# Serotonin transporter-dependent histone serotonylation in placenta contributes to the neurodevelopmental transcriptome

**DOI:** 10.1101/2023.11.14.567020

**Authors:** Jennifer C Chan, Natalia Alenina, Ashley M Cunningham, Aarthi Ramakrishnan, Li Shen, Michael Bader, Ian Maze

## Abstract

Brain development requires appropriate regulation of serotonin (5-HT) signaling from distinct tissue sources across embryogenesis. At the maternal-fetal interface, the placenta is thought to be an important contributor of offspring brain 5-HT and is critical to overall fetal health. Yet, how placental 5-HT is acquired, and the mechanisms through which 5-HT influences placental functions, are not well understood. Recently, our group identified a novel epigenetic role for 5-HT, in which 5-HT can be added to histone proteins to regulate transcription, a process called H3 serotonylation. Here, we show that H3 serotonylation undergoes dynamic regulation during placental development, corresponding to gene expression changes that are known to influence key metabolic processes. Using transgenic mice, we demonstrate that placental H3 serotonylation largely depends on 5-HT uptake by the serotonin transporter (SERT/SLC6A4). SERT deletion robustly reduces enrichment of H3 serotonylation across the placental genome, and disrupts neurodevelopmental gene networks in early embryonic brain tissues. Thus, these findings suggest a novel role for H3 serotonylation in coordinating placental transcription at the intersection of maternal physiology and offspring brain development.

## Supplementary Tables for "Serotonin transporter-dependent histone serotonylation in placenta contributes to the neurodevelopmental transcriptome" (part 4 of 13)

### Sheet: Supp Table 2 (continued)
Chr	Start	End	Strand	Peak.Score	Focus.Ratio.Region.Size	Annotation	Detailed.Annotation	Distance.to.TSS	Nearest.PromoterID	Entrez.ID	Nearest.Unigene	Nearest.Refseq	Nearest.Ensembl	Gene.Name	Gene.Alias	Gene.Description	Gene.Type	Directionality	width	strand	Conc	Conc_E9F	Conc_E17F	Fold	p.value	log2FoldChange
chr17	7945565	7945964	+	0	NA	5' UTR (NM_025789, exon 1 of 8)	5' UTR (NM_025789, exon 1 of 8)	150	NM_025789	66832	Mm.29830	NM_025789	ENSMUSG00000073471	Rsph3a	1700012G05Rik|4930524H12Rik|R74860|Rshl2|Rshl2a	radial spoke 3A homolog (Chlamydomonas)	protein-coding	Up	401	*	7.5413	7.20275	7.81531	-0.540088	1.35963e-05	0.117754
chr6	42583198	42583597	+	0	NA	Intergenic	Lx8|LINE|L1	13975	NM_203396	403088	Mm.354652	NM_203396	ENSMUSG00000018656	Tcaf3	Eapa2|Fam115e	TRPM8 channel-associated factor 3	protein-coding	Down	401	*	3.70327	4.42618	2.18656	2.03083	1.3622e-05	-1.0174
chr14	61138396	61138795	+	0	NA	5' UTR (NM_015788, exon 1 of 10)	5' UTR (NM_015788, exon 1 of 10)	138	NM_015788	50720	Mm.440703	NM_015788	ENSMUSG00000048279	Sacs	A230052M14|DNAJC29|E130115J16Rik	sacsin	protein-coding	Down	401	*	4.21034	4.88201	2.91375	1.81409	1.36418e-05	-0.744598
chr4	76905629	76906028	+	0	NA	intron (NM_011211, intron 8 of 39)	intron (NM_011211, intron 8 of 39)	-561585	NM_001352628	19266	Mm.184021	NM_011211	ENSMUSG00000028399	Ptprd	1110002J03Rik|3000002J10Rik|B230219D21Rik|R-PTP-delta	protein tyrosine phosphatase, receptor type, D	protein-coding	Down	401	*	3.4727	4.34641	0.896109	2.87727	1.36762e-05	-2.27808
chr8	69328940	69329339	+	0	NA	Intergenic	Intergenic	58059	NM_172491	211135	Mm.294970	NM_172491	ENSMUSG00000079038	D130040H23Rik	-	RIKEN cDNA D130040H23 gene	protein-coding	Down	401	*	6.09153	6.50902	5.50164	0.925732	1.36802e-05	-0.242578
chr7	19212504	19212903	+	0	NA	intron (NM_175668, intron 1 of 1)	intron (NM_175668, intron 1 of 1)	165	NM_175668	319197	Mm.135984	NM_175668	ENSMUSG00000044317	Gpr4	-	G protein-coupled receptor 4	protein-coding	Up	401	*	6.52102	6.04396	6.87892	-0.736883	1.36844e-05	0.186689
chr2	74752864	74753263	+	0	NA	intron (NR_110447, intron 1 of 1)	CpG	379	NR_110447	102634401	Mm.235021	NR_110447	ENSMUSG00000085015	Gm14424	-	predicted gene 14424	ncRNA	Down	401	*	5.00487	5.49633	4.25375	1.17236	1.37145e-05	-0.369732
chr15	32554964	32555363	+	0	NA	intron (NM_009154, intron 8 of 22)	intron (NM_009154, intron 8 of 22)	217989	NR_155440	105245909	Mm.229263	NR_155440	ENSMUSG00000115749	Gm41289	-	predicted gene, 41289	ncRNA	Down	401	*	3.32296	4.15678	1.12273	2.62448	1.37264e-05	-1.88846
chr2	75149820	75150219	+	0	NA	Intergenic	Intergenic	294160	NR_040635	77269	Mm.389278	NR_040635		9430019J16Rik	-	RIKEN cDNA 9430019J16 gene	ncRNA	Down	401	*	4.0236	4.70165	2.70176	1.84733	1.37912e-05	-0.799269
chr16	77759900	77760299	+	0	NA	Intergenic	Intergenic	113826	NR_029540	723952		NR_029540	ENSMUSG00000065472	Mir125b-2	Mirn125b-2|mir-125b-2	microRNA 125b-2	ncRNA	Down	401	*	3.25575	4.08566	1.08714	2.57875	1.38508e-05	-1.91003
chrX	104482954	104483353	+	0	NA	exon (NM_001081189, exon 1 of 7)	exon (NM_001081189, exon 1 of 7)	371	NM_001081189	331487	Mm.40283	NM_001081189	ENSMUSG00000073016	Uprt	D830012I24Rik|Gm774	uracil phosphoribosyltransferase	protein-coding	Down	401	*	6.77735	7.10669	6.34988	0.664692	1.38662e-05	-0.162448
chr11	119044716	119045115	+	0	NA	Intergenic	Intergenic	-4002	NM_013926	30951	Mm.99953	NM_013926	ENSMUSG00000025578	Cbx8	Pc3	chromobox 8	protein-coding	Down	401	*	3.16882	4.02363	0.784064	2.78841	1.39636e-05	-2.35945
chr18	35933261	35933660	+	0	NA	Intergenic	CpG	-31370	NM_001289602	74002	Mm.196944	NM_028707	ENSMUSG00000024347	Psd2	6330404E20Rik|AW125584|EFA6C	pleckstrin and Sec7 domain containing 2	protein-coding	Down	401	*	3.44216	4.26396	1.33677	2.56701	1.40369e-05	-1.67344
chr7	135654707	135655106	+	0	NA	intron (NM_001316681, intron 3 of 17)	intron (NM_001316681, intron 3 of 17)	-2592	NR_015548	67765	Mm.445272	NR_015548	ENSMUSG00000097471	5830432E09Rik	-	RIKEN cDNA 5830432E09 gene	ncRNA	Down	401	*	3.32422	4.17697	0.958833	2.74254	1.40624e-05	-2.1231
chr7	34480487	34480886	+	0	NA	Intergenic	ORR1F|LTR|ERVL-MaLR	-90981	NM_025948	67070	Mm.276503	NM_025948	ENSMUSG00000066568	Lsm14a	2700023B17Rik|AA407828|AU017544|Tral|mRAP55A	LSM14A mRNA processing body assembly factor	protein-coding	Up	401	*	4.95979	4.09832	5.49545	-1.33176	1.4087e-05	0.423204
chr18	57878038	57878437	+	0	NA	promoter-TSS (NM_009194)	promoter-TSS (NM_009194)	-441	NM_009194	20496	Mm.399997	NM_009194	ENSMUSG00000024597	Slc12a2	9330166H04Rik|Nkcc1|mBSC2|sy-ns	solute carrier family 12, member 2	protein-coding	Up	401	*	7.74061	7.39759	8.01754	-0.535991	1.41272e-05	0.116105
chr6	96116547	96116946	+	0	NA	intron (NM_182808, intron 2 of 4)	intron (NM_182808, intron 2 of 4)	3592	NM_182808	320265	Mm.489890	NM_182808	ENSMUSG00000059187	Tafa1	C630007B19Rik|FAM19A1 TAFA-1|Fam19a1|Tafa-1	TAFA chemokine like family member 1	protein-coding	Down	401	*	6.44473	6.79174	5.98689	0.705886	1.42182e-05	-0.181974
chr3	55242638	55243037	+	0	NA	intron (NM_001357475, intron 1 of 16)	CpG	473	NM_001357466	13175	Mm.393242	NM_019978	ENSMUSG00000027797	Dclk1	1700113D08Rik|2810480F11Rik|AI836758|Click-I|Cpg16|Dcamkl1|Dcl|Dclk|mKIAA0369	doublecortin-like kinase 1	protein-coding	Down	401	*	5.7299	6.15219	5.1303	0.935836	1.42358e-05	-0.262058
chr17	35320591	35320990	+	0	NA	intron (NM_010390, intron 1 of 7)	CpG	243	NM_001358790	15006	Mm.466882	NM_010390	ENSMUSG00000079507	H2-Q1	H-2Q1|H2-D1|Q1|Q1b|Q1d|Q1k|Qa-1|Qa1|Qed-1	histocompatibility 2, Q region locus 1	protein-coding	Down	401	*	5.54782	5.96565	4.95726	0.916085	1.43113e-05	-0.267136
chr19	18902455	18902854	+	0	NA	Intergenic	Intergenic	98463	NM_146095	225998	Mm.234641	NM_146095	ENSMUSG00000036192	Rorb	Nr1f2|RZR-beta|RZRB|Rorbeta|hstp	RAR-related orphan receptor beta	protein-coding	Down	401	*	3.49057	4.40436	0.382779	3.19692	1.43395e-05	-3.52435
chr2	32587095	32587494	+	0	NA	5' UTR (NM_011373, exon 1 of 5)	5' UTR (NM_011373, exon 1 of 5)	216	NM_011373	20448	Mm.27446	NM_011373	ENSMUSG00000079442	St6galnac4	SIAT7-D|ST6GalNAcIV|Siat7d	ST6 (alpha-N-acetyl-neuraminyl-2,3-beta-galactosyl-1,3)-N-acetylgalactosaminide alpha-2,6-sialyltransferase 4	protein-coding	Down	401	*	7.59943	7.85676	7.28601	0.498679	1.4352e-05	-0.108806
chr8	36455031	36455430	+	0	NA	Intergenic	Intergenic	-33961	NM_176952	319582	Mm.180924	NM_176952	ENSMUSG00000039620	Trmt9b	6430573F11Rik|Kiaa1456|TRM9L	tRNA methyltransferase 9B	protein-coding	Up	401	*	4.09377	2.45993	4.84032	-2.14396	1.44043e-05	0.976483
chr3	36221905	36222304	+	0	NA	exon (NM_198192, exon 1 of 6)	exon (NM_198192, exon 1 of 6)	171	NM_198192	229214	Mm.330975	NM_198192	ENSMUSG00000058400	Qrfpr	AQ27|Gpr103|SP9155	pyroglutamylated RFamide peptide receptor	protein-coding	Down	401	*	3.74246	4.47415	2.18357	2.07271	1.44103e-05	-1.03493
chr10	59403624	59404023	+	0	NA	exon (NM_023530, exon 1 of 4)	exon (NM_023530, exon 1 of 4)	138	NM_023530	69836	Mm.30268	NM_023530	ENSMUSG00000009646	Pla2g12b	2010002E04Rik|Fksg71|Pla2g13|hlb218	phospholipase A2, group XIIB	protein-coding	Up	401	*	4.62003	3.65846	5.19195	-1.43475	1.44117e-05	0.505041
chr5	97109484	97109883	+	0	NA	intron (NM_001359913, intron 1 of 2)	intron (NM_001359913, intron 1 of 2)	1913	NM_001359910	231474	Mm.332505	NM_198422	ENSMUSG00000055725	Paqr3	6330415A20Rik|AY424292|RKTG	progestin and adipoQ receptor family member III	protein-coding	Down	401	*	3.6695	4.53104	1.21954	2.77108	1.44761e-05	-1.89351
chr4	141599245	141599644	+	0	NA	intron (NM_133754, intron 1 of 8)	intron (NM_133754, intron 1 of 8)	480	NM_001163256	74202	Mm.490327	NM_133754	ENSMUSG00000006219	Fblim1	2410043F08Rik|Cal|Fblp1|Gt10|migfilin|migfilin(s)	filamin binding LIM protein 1	protein-coding	Up	401	*	7.91694	7.61176	8.16869	-0.493964	1.45309e-05	0.101875
chr11	40536355	40536754	+	0	NA	Intergenic	MTEb|LTR|ERVL-MaLR	156128	NM_134017	108645	Mm.293771	NM_134017	ENSMUSG00000042032	Mat2b	1110064C04Rik|2410018D16Rik|AI182287|AU022853|MAT-II|MATIIbeta|TGR	methionine adenosyltransferase II, beta	protein-coding	Up	401	*	3.93651	2.63331	4.60986	-1.83751	1.45632e-05	0.807847
chr10	17331525	17331924	+	0	NA	Intergenic	Intergenic	-235942	NR_038020	100504235	Mm.84044	NR_038020	ENSMUSG00000101969	Gm20125	-	predicted gene, 20125	ncRNA	Down	401	*	3.67246	4.44617	1.88826	2.26876	1.46491e-05	-1.23551
chr1	82586784	82587183	+	0	NA	promoter-TSS (NM_007735)	promoter-TSS (NM_007735)	62	NM_007734	12828	Mm.389135	NM_007734	ENSMUSG00000079465	Col4a3	[a]3(IV)|alpha3(IV)	collagen, type IV, alpha 3	protein-coding	Down	401	*	5.19223	5.6252	4.57072	0.969187	1.46823e-05	-0.299484
chr16	77500334	77500733	+	0	NA	intron (NR_015543, intron 3 of 4)	intron (NR_015543, intron 3 of 4)	-98403	NR_029535	387229		NR_029535	ENSMUSG00000065530	Mir99a	Mirn99a|mir-99a|mmu-mir-99a	microRNA 99a	ncRNA	Down	401	*	4.63307	5.21429	3.64423	1.48041	1.47115e-05	-0.516857
chr6	16999494	16999893	+	0	NA	Intergenic	Intergenic	-65456	NM_207176	21753	Mm.436548	NM_011570	ENSMUSG00000029552	Tes	D6Ertd352e|TESS|Tes1|Tes2|testin2	testis derived transcript	protein-coding	Down	401	*	3.28657	4.20502	0.101174	3.25237	1.47453e-05	-5.3772
chr15	75597459	75597858	+	0	NA	intron (NM_001361294, intron 3 of 3)	intron (NM_001361294, intron 3 of 3)	1028	NM_026730	68453	Mm.46367	NM_026730	ENSMUSG00000022579	Gpihbp1	1110002J19Rik|GPI-HBP1	GPI-anchored HDL-binding protein 1	protein-coding	Down	401	*	4.48359	5.05918	3.51134	1.4629	1.47664e-05	-0.526881
chr6	29620966	29621365	+	0	NA	Intergenic	Intergenic	-11316	NM_001347079	320938	Mm.276381	NM_177296	ENSMUSG00000012535	Tnpo3	5730544L10Rik|C430013M08Rik|C81142|D6Ertd313e|Trn-SR|mKIAA4133	transportin 3	protein-coding	Up	401	*	4.30737	3.21084	4.92312	-1.60273	1.47752e-05	0.616623
chr10	12813085	12813484	+	0	NA	intron (NM_011682, intron 1 of 73)	intron (NM_011682, intron 1 of 73)	48451	NM_011682	22288	Mm.331784	NM_011682	ENSMUSG00000019820	Utrn	AA589569|DRP|Dmdl	utrophin	protein-coding	Down	401	*	5.15212	5.66624	4.34589	1.21933	1.48225e-05	-0.382741
chr10	9674652	9675051	+	0	NA	exon (NM_177271, exon 1 of 2)	exon (NM_177271, exon 1 of 2)	357	NM_177271	320825	Mm.101115	NM_177271	ENSMUSG00000060487	Samd5	E130306M17Rik	sterile alpha motif domain containing 5	protein-coding	Down	401	*	7.29758	7.5886	6.93264	0.572584	1.48817e-05	-0.130428
chr7	65393800	65394199	+	0	NA	Intergenic	Intergenic	-22755	NM_009386	21872	Mm.4342	NM_009386	ENSMUSG00000030516	Tjp1	ZO1	tight junction protein 1	protein-coding	Up	401	*	3.85654	2.50758	4.5413	-1.85971	1.49054e-05	0.856806
chr7	45857268	45857667	+	0	NA	intron (NM_008172, intron 5 of 11)	intron (NM_008172, intron 5 of 11)	9214	NM_008172	14814	Mm.322594	NM_008172	ENSMUSG00000002771	Grin2d	GluN2D|NMDAR2D|NR2D	glutamate receptor, ionotropic, NMDA2D (epsilon 4)	protein-coding	Down	401	*	5.38716	5.85176	4.69764	1.05458	1.49961e-05	-0.316935
chr3	154647110	154647509	+	0	NA	Intergenic	Intergenic	50112	NR_151773	12972	Mm.374855	NM_009968	ENSMUSG00000028199	Cryz	Sez9	crystallin, zeta	protein-coding	Down	401	*	4.68219	5.30887	3.54925	1.63338	1.50233e-05	-0.58089
chr5	123257278	123257677	+	0	NA	Intergenic	Intergenic	29287	NM_026000	67151	Mm.278997	NM_026000	ENSMUSG00000029440	Psmd9	1500011J20Rik|2610202L11Rik|Bridge-1|P27	proteasome (prosome, macropain) 26S subunit, non-ATPase, 9	protein-coding	Down	401	*	4.66185	5.17129	3.86724	1.23604	1.50492e-05	-0.419218
chr12	108674600	108674999	+	0	NA	intron (NM_001163396, intron 6 of 14)	intron (NM_001163396, intron 6 of 14)	16179	NR_029771	723909		NR_029771	ENSMUSG00000065436	Mir342	Mirn342|mmu-mir-342	microRNA 342	ncRNA	Down	401	*	4.03111	4.69745	2.75517	1.78784	1.50639e-05	-0.769739
chr14	25108271	25108670	+	0	NA	promoter-TSS (NR_153781)	promoter-TSS (NR_153781)	-791	NR_153781	102634576	Mm.317855	NR_153781		Gm32123	-	predicted gene, 32123	ncRNA	Down	401	*	3.95422	4.70518	2.29716	2.13499	1.50661e-05	-1.0344
chr10	93907702	93908101	+	0	NA	Intergenic	Intergenic	-16699	NM_019648	56307	Mm.289329	NM_019648	ENSMUSG00000036112	Metap2	4930584B20Rik|A930035J23Rik|AI047573|AL024412|AU014659|Amp2|Mnpep|p67|p67eIF2	methionine aminopeptidase 2	protein-coding	Up	401	*	4.46229	3.38003	5.07367	-1.60624	1.50905e-05	0.585994
chr9	64060125	64060524	+	0	NA	Intergenic	CpG	10495	NR_040713	68697	Mm.491042	NR_040713	ENSMUSG00000097036	1110036E04Rik	-	RIKEN cDNA 1110036E04 gene	ncRNA	Down	401	*	4.80994	5.45879	3.59932	1.7216	1.51304e-05	-0.600856
chr10	80475400	80475799	+	0	NA	Intergenic	CpG	-19307	NM_139226	246086	Mm.250572	NM_139226	ENSMUSG00000045518	Onecut3	OC-3|Oc3	one cut domain, family member 3	protein-coding	Up	401	*	7.00272	6.5949	7.3203	-0.626025	1.52009e-05	0.150553
chr8	66697199	66697598	+	0	NA	promoter-TSS (NM_010934)	promoter-TSS (NM_010934)	-24	NM_001358955	18166	Mm.5112	NM_010934	ENSMUSG00000036437	Npy1r	NPY1-R|Npyr|Y1-R	neuropeptide Y receptor Y1	protein-coding	Down	401	*	4.21448	4.85489	3.03406	1.69958	1.5224e-05	-0.67819
chr10	40683292	40683691	+	0	NA	exon (NM_177793, exon 1 of 5)	exon (NM_177793, exon 1 of 5)	209	NM_177793	327747	Mm.80407	NM_177793	ENSMUSG00000045555	Mettl24	9030224M15Rik	methyltransferase like 24	protein-coding	Up	401	*	7.55231	7.23641	7.81131	-0.507722	1.52557e-05	0.110291
chr4	147449181	147449580	+	0	NA	intron (NM_001039209, intron 1 of 2)	intron (NM_001039209, intron 1 of 2)	-103897	NM_001014397	433804	Mm.332047	NM_001014397	ENSMUSG00000065999	Zfp985	Gm13154	zinc finger protein 985	protein-coding	Down	401	*	5.11555	5.57786	4.43114	1.07496	1.526e-05	-0.332033
chr5	114192107	114192506	+	0	NA	intron (NM_133904, intron 8 of 51)	intron (NM_133904, intron 8 of 51)	26788	NM_133904	100705	Mm.81793	NM_133904	ENSMUSG00000042010	Acacb	AI597064|AW743042|Acc2|Accb	acetyl-Coenzyme A carboxylase beta	protein-coding	Down	401	*	3.62808	4.45308	1.49812	2.5259	1.52652e-05	-1.57165
chr6	137169353	137169752	+	0	NA	5' UTR (NM_001164212, exon 1 of 5)	5' UTR (NM_001164212, exon 1 of 5)	166	NM_001164214	232441	Mm.46233	NM_181988	ENSMUSG00000030222	Rerg	-	RAS-like, estrogen-regulated, growth-inhibitor	protein-coding	Up	401	*	6.36334	5.8904	6.71892	-0.73919	1.52982e-05	0.189864
chr3	138077306	138077705	+	0	NA	Intergenic	Intergenic	-10117	NR_037975	329763	Mm.169710	NM_177860	ENSMUSG00000049349	Gm5105	D830013H12|EG329763	predicted gene 5105	ncRNA	Down	401	*	3.44162	4.23037	1.56556	2.35781	1.53444e-05	-1.4341
chr11	98907779	98908178	+	0	NA	promoter-TSS (NM_011799)	promoter-TSS (NM_011799)	89	NM_001025779	23834	Mm.20912	NM_011799	ENSMUSG00000017499	Cdc6	CDC18L|p62(cdc6)	cell division cycle 6	protein-coding	Down	401	*	7.40933	7.67769	7.07937	0.518193	1.53505e-05	-0.117051
chr7	40898943	40899342	+	0	NA	promoter-TSS (NM_021387)	promoter-TSS (NM_021387)	-136	NM_021387	58188	Mm.150675	NM_021387	ENSMUSG00000039257	Vstm2b	2900093B09Rik|AB030198	V-set and transmembrane domain containing 2B	protein-coding	Up	401	*	4.685	3.73309	5.25357	-1.41683	1.53949e-05	0.492926
chr2	124610392	124610791	+	0	NA	5' UTR (NM_172537, exon 1 of 17)	5' UTR (NM_172537, exon 1 of 17)	295	NM_172537	214968	Mm.330536	NM_172537	ENSMUSG00000027200	Sema6d	1110067B02Rik|AA409156|D330011G23|mKIAA1479	sema domain, transmembrane domain (TM), and cytoplasmic domain, (semaphorin) 6D	protein-coding	Up	401	*	8.37709	8.04345	8.64788	-0.528473	1.54295e-05	0.104533
chr6	51177876	51178275	+	0	NA	Intergenic	Intergenic	91835	NR_029719	387166		NR_029719	ENSMUSG00000065505	Mir148a	Mirn148|Mirn148a|mir-148a	microRNA 148a	ncRNA	Up	401	*	6.67833	6.27693	6.99202	-0.631446	1.54365e-05	0.155651
chr5	23704192	23704591	+	0	NA	intron (NR_015554, intron 3 of 4)	MuLV-int|LTR|ERV1	8276	NR_038090	433855	Mm.205125	NR_015554	ENSMUSG00000105987	AI506816	-	expressed sequence AI506816	ncRNA	Down	401	*	3.54152	4.40228	1.0994	2.77265	1.54478e-05	-2.00153
chr17	7827003	7827402	+	0	NA	Intergenic	CpG	-22228	NM_001081416	68655	Mm.379161	NM_001081416	ENSMUSG00000071984	Fndc1	1110027O12Rik|1110051A18Rik|mKIAA1866	fibronectin type III domain containing 1	protein-coding	Down	401	*	5.47972	5.94937	4.77891	1.08394	1.54935e-05	-0.316057
chr2	180211555	180211954	+	0	NA	intron (NM_001081171, intron 2 of 78)	intron (NM_001081171, intron 2 of 78)	14105	NM_001081171	16776	Mm.4339	NM_001081171	ENSMUSG00000015647	Lama5	AA408760|AA408762|AI853660|[a]5|laminin-511|mKIAA0533	laminin, alpha 5	protein-coding	Down	401	*	3.2202	4.06357	0.939219	2.67971	1.55726e-05	-2.11321
chr17	47151738	47152137	+	0	NA	intron (NM_001097623, intron 3 of 19)	intron (NM_001097623, intron 3 of 19)	10995	NM_001097623	224829	Mm.260989	NM_172622		Trerf1	9430096I18Rik|AI429294|B830015H24|RAPA|Trep-132|Trep132	transcriptional regulating factor 1	protein-coding	Down	401	*	4.707	5.38254	3.39514	1.8292	1.5577e-05	-0.664814
chr2	155033221	155033620	+	0	NA	intron (NM_015770, intron 1 of 3)	intron (NM_015770, intron 1 of 3)	19850	NM_015770	50518	Mm.315593	NM_015770	ENSMUSG00000027596	a	A<y>|ASIP|ASP|As	nonagouti	protein-coding	Down	401	*	3.35722	4.16882	1.32714	2.50202	1.56293e-05	-1.65132
chr4	114986804	114987203	+	0	NA	exon (NM_025647, exon 1 of 6)	exon (NM_025647, exon 1 of 6)	225	NM_025647	66588	Mm.294159	NM_025647	ENSMUSG00000028719	Cmpk1	0610011D08Rik|CK|Cmpk|UMP-CMPk	cytidine monophosphate (UMP-CMP) kinase 1	protein-coding	Up	401	*	8.33805	7.99866	8.61262	-0.534903	1.56361e-05	0.106693
chr6	113686903	113687302	+	0	NA	intron (NM_001113553, intron 10 of 11)	intron (NM_001113553, intron 10 of 11)	-9948	NM_001347356	381801	Mm.333322	NM_001033463	ENSMUSG00000056952	Tatdn2	AI646012|mKIAA0218	TatD DNase domain containing 2	protein-coding	Up	401	*	3.09341	0.355961	3.98097	-2.9038	1.5667e-05	3.48333
chr9	114544441	114544840	+	0	NA	intron (NM_001042503, intron 1 of 3)	intron (NM_001042503, intron 1 of 3)	19729	NM_001042503	636931	Mm.17857	NM_001042503	ENSMUSG00000079259	Trim71	2610206G21Rik|AL022943|Gm1127|Lin41|lin-41|mLin41|mlin-41	tripartite motif-containing 71	protein-coding	Down	401	*	3.18295	4.052	0.656288	2.82124	1.56754e-05	-2.62624
chr5	45639215	45639614	+	0	NA	promoter-TSS (NM_021416)	promoter-TSS (NM_021416)	87	NM_021416	58227	Mm.266466	NM_021416	ENSMUSG00000015879	Fam184b	9630031F12Rik|AB041544	family with sequence similarity 184, member B	protein-coding	Down	401	*	6.64581	7.00624	6.16422	0.746071	1.57068e-05	-0.18472
chr17	31678435	31678834	+	0	NA	intron (NM_001278569, intron 2 of 3)	intron (NM_001278569, intron 2 of 3)	703	NM_001278570	12954	Mm.1228	NM_013501	ENSMUSG00000024041	Cryaa	Acry-1|Crya-1|Crya1|DAcry-1|lop18	crystallin, alpha A	protein-coding	Down	401	*	4.63296	5.24801	3.53877	1.57989	1.57239e-05	-0.568523
chr1	175692285	175692684	+	0	NA	exon (NM_010098, exon 1 of 4)	exon (NM_010098, exon 1 of 4)	148	NM_010098	13603	Mm.32744	NM_010098	ENSMUSG00000026525	Opn3	ERO|Ecpn	opsin 3	protein-coding	Up	401	*	8.48101	8.14969	8.75027	-0.524497	1.57294e-05	0.102582
chr2	104886142	104886541	+	0	NA	promoter-TSS (NM_177600)	promoter-TSS (NM_177600)	17	NM_177600	211936	Mm.416538	NM_177600	ENSMUSG00000045106	Ccdc73	2210415I11Rik|4931417A20|AV080665|BC095976	coiled-coil domain containing 73	protein-coding	Up	401	*	5.56766	4.83493	6.05127	-1.14205	1.57535e-05	0.323745
chr19	57134880	57135279	+	0	NA	intron (NM_001103177, intron 4 of 21)	intron (NM_001103177, intron 4 of 21)	-16055	NM_001103178	226251	Mm.217161	NM_178688	ENSMUSG00000025085	Ablim1	2210411C18Rik|2610209L21Rik|4833406P10Rik|9330196J19Rik|AV079770|AW060987|AW215784|Limab1|mKIAA0059	actin-binding LIM protein 1	protein-coding	Down	401	*	3.60275	4.3447	1.9926	2.11264	1.57578e-05	-1.12461
chr3	60408723	60409122	+	0	NA	Intergenic	Intergenic	-63908	NM_001253713	56758	Mm.255723	NM_020007	ENSMUSG00000027763	Mbnl1	Mbnl|mKIAA0428	muscleblind like splicing factor 1	protein-coding	Down	401	*	5.65181	6.05494	5.09036	0.881017	1.57761e-05	-0.250345
chr6	47904511	47904910	+	0	NA	exon (NM_146175, exon 8 of 8)	exon (NM_146175, exon 8 of 8)	-15858	NM_145576	232784	Mm.196782	NM_145576	ENSMUSG00000052763	Zfp212	Znf212|mKIAA3011	Zinc finger protein 212	protein-coding	Down	401	*	3.60585	4.35965	1.93367	2.17311	1.58167e-05	-1.17287
chr10	66953350	66953749	+	0	NA	Intergenic	L1M5|LINE|L1	-33165	NR_138561	68488	Mm.338835	NR_138560		1110002J07Rik	-	RIKEN cDNA 1110002J07 gene	ncRNA	Down	401	*	2.96713	3.85667	0.205023	3.04309	1.5859e-05	-4.2335
chr1	89643934	89644333	+	0	NA	intron (NM_001037136, intron 6 of 16)	RSINE1|SINE|B4	39759	NR_015540	74403	Mm.444291	NR_015540		4933400F21Rik	1700091C04Rik|4930565K10Rik	RIKEN cDNA 4933400F21 gene	ncRNA	Down	401	*	3.63383	4.34948	2.15094	1.99065	1.58861e-05	-1.01587
chr8	47288671	47289070	+	0	NA	5' UTR (NM_001286376, exon 1 of 5)	5' UTR (NM_001286376, exon 1 of 5)	532	NM_001286376	71069	Mm.23973	NM_175162	ENSMUSG00000038143	Stox2	4933409N07Rik|AI449080|AI835114|mKIAA1392	storkhead box 2	protein-coding	Up	401	*	7.32412	6.96326	7.61253	-0.563341	1.5887e-05	0.128612
chr5	123376580	123376979	+	0	NA	Intergenic	Intergenic	-18019	NM_133917	208104	Mm.83277	NM_133917	ENSMUSG00000038342	Mlxip	AW228700|Mir|bHLHe36	MLX interacting protein	protein-coding	Down	401	*	4.18694	4.87104	2.84063	1.86035	1.5945e-05	-0.778023
chr4	55281516	55281915	+	0	NA	Intergenic	Intergenic	-68327	NM_009011	19359	Mm.196846	NM_009011	ENSMUSG00000028426	Rad23b	0610007D13Rik|AV001138|HR23B|mHR23B|p58	RAD23 homolog B, nucleotide excision repair protein	protein-coding	Up	401	*	4.98459	4.22305	5.48042	-1.21162	1.59571e-05	0.376002
chr3	123264746	123265145	+	0	NA	Intergenic	ORR1D1-int|LTR|ERVL-MaLR	-2551	NM_027135	69608	Mm.29293	NM_027135	ENSMUSG00000039234	Sec24d	2310020L09Rik|Gm1349	Sec24 related gene family, member D (S. cerevisiae)	protein-coding	Up	401	*	5.15114	4.41279	5.63716	-1.16483	1.59592e-05	0.353278
chr14	123660001	123660400	+	0	NA	promoter-TSS (NM_145467)	promoter-TSS (NM_145467)	60	NM_145467	223272	Mm.383176	NM_145467	ENSMUSG00000032925	Itgbl1	B930011D01Rik	integrin, beta-like 1	protein-coding	Down	401	*	3.63628	4.44681	1.61385	2.43617	1.59673e-05	-1.46227
chr10	117023950	117024349	+	0	NA	exon (NM_001007583, exon 10 of 10)	exon (NM_001007583, exon 10 of 10)	-21192	NM_146242	237560	Mm.37320	NM_146242	ENSMUSG00000060187	Lrrc10	D330003I11Rik|Hrlrrp|Serdin1	leucine rich repeat containing 10	protein-coding	Down	401	*	5.24393	5.70415	4.56412	1.04941	1.60197e-05	-0.321674
chr6	42709710	42710109	+	0	NA	intron (NM_001355770, intron 1 of 9)	intron (NM_001355770, intron 1 of 9)	206	NM_001355768	77574	Mm.24652	NM_029930	ENSMUSG00000036667	Tcaf1	2810407D09Rik|3321401G04Rik|A230020K05Rik|AI848529|Fam115a	TRPM8 channel-associated factor 1	protein-coding	Down	401	*	6.96258	7.25502	6.5954	0.5752	1.60664e-05	-0.137519
chr19	35126704	35127103	+	0	NA	Intergenic	Intergenic	161507	NR_035473	100316775		NR_035473	ENSMUSG00000089151	Mir1950	mmu-mir-1950	microRNA 1950	ncRNA	Down	401	*	4.31078	4.91648	3.24673	1.56554	1.60734e-05	-0.598639
chrX	153037117	153037516	+	0	NA	promoter-TSS (NR_040272)	promoter-TSS (NR_040272)	247	NM_023788	75625	Mm.6890	NM_023788	ENSMUSG00000047238	Mageh1	2010107K23Rik|APR-1|APR1	melanoma antigen, family H, 1	protein-coding	Up	401	*	7.25616	6.88813	7.54913	-0.580399	1.61381e-05	0.132197
chr7	109083027	109083426	+	0	NA	promoter-TSS (NM_001038624)	promoter-TSS (NM_001038624)	98	NM_001038624	320360	Mm.71007	NM_178780	ENSMUSG00000048330	Ric3	E130307J04Rik	RIC3 acetylcholine receptor chaperone	protein-coding	Down	401	*	5.0807	5.52341	4.43873	1.01048	1.61516e-05	-0.315412
chr14	64165421	64165820	+	0	NA	intron (NM_001253715, intron 4 of 4)	intron (NM_001253715, intron 4 of 4)	61297	NM_028525	73382	Mm.481055	NM_028525	ENSMUSG00000021966	Prss52	1700049K14Rik|Tesp3	protease, serine 52	protein-coding	Down	401	*	3.31115	4.20737	0.462437	3.0667	1.62016e-05	-3.18559
chr14	108913856	108914255	+	0	NA	5' UTR (NM_199065, exon 1 of 1)	5' UTR (NM_199065, exon 1 of 1)	184	NM_199065	76965	Mm.257268	NM_199065	ENSMUSG00000075478	Slitrk1	3200001I04Rik	SLIT and NTRK-like family, member 1	protein-coding	Down	401	*	3.72509	4.52589	1.77012	2.39849	1.621e-05	-1.35436
chr5	104982652	104983051	+	0	NA	promoter-TSS (NM_030239)	promoter-TSS (NM_030239)	-134	NM_030239	27405	Mm.389663	NM_030239	ENSMUSG00000029299	Abcg3	Abcp2|Mxr2	ATP binding cassette subfamily G member 3	protein-coding	Down	401	*	4.66885	5.25199	3.67432	1.48058	1.62148e-05	-0.515389
chr2	177397970	177398369	+	0	NA	Intergenic	RMER17B|LTR|ERVK	-66573	NM_001177568	628308	Mm.460436	NM_001177568	ENSMUSG00000078866	Zfp970	Gm14420	zinc finger protein 970	protein-coding	Up	401	*	5.78575	5.19312	6.20461	-0.940498	1.62659e-05	0.256739
chr11	118211773	118212172	+	0	NA	intron (NM_011180, intron 1 of 12)	intron (NM_011180, intron 1 of 12)	770	NM_001112700	19157	Mm.86413	NM_011180	ENSMUSG00000017132	Cyth1	CLM1|CTH-1|CYTIP|Pscd1	cytohesin 1	protein-coding	Down	401	*	3.84141	4.59951	2.1459	2.16848	1.63159e-05	-1.09989
chr6	52212886	52213285	+	0	NA	promoter-TSS (NM_010452)	promoter-TSS (NM_010452)	-18	NM_010452	15400	Mm.71533	NM_010452	ENSMUSG00000079560	Hoxa3	Hox-1.5|Mo-10	homeobox A3	protein-coding	Up	401	*	6.98622	6.64646	7.26102	-0.537152	1.63281e-05	0.127585
chr7	79847835	79848234	+	0	NA	intron (NM_008486, intron 1 of 20)	intron (NM_008486, intron 1 of 20)	176	NM_008486	16790	Mm.4487	NM_008486	ENSMUSG00000039062	Anpep	AP-M|AP-N|Apn|Cd13|P150	alanyl (membrane) aminopeptidase	protein-coding	Down	401	*	6.52205	6.84321	6.10828	0.645463	1.63473e-05	-0.163907
chr9	29962669	29963068	+	0	NA	exon (NM_172290, exon 1 of 8)	exon (NM_172290, exon 1 of 8)	401	NM_001357598	235106	Mm.283138	NM_172290	ENSMUSG00000059974	Ntm	6230410L23Rik|B230210G24Rik|Hnt|Igdcc2|R75390	neurotrimin	protein-coding	Down	401	*	4.0251	4.73408	2.57245	1.97316	1.64521e-05	-0.879939
chr4	154904651	154905050	+	0	NA	Intergenic	RLTR16|LTR|ERVK	-5807	NM_025582	66469	Mm.41868	NM_025582	ENSMUSG00000029059	Prxl2b	2810405K02Rik|AI836168|Fam213b|PM/PGFS	peroxiredoxin like 2B	protein-coding	Down	401	*	5.26577	5.76061	4.5066	1.17407	1.65445e-05	-0.354181
chr7	30159821	30160220	+	0	NA	TTS (NM_001357557)	TTS (NM_001357557)	9721	NM_011980	26465	Mm.446516	NM_011980	ENSMUSG00000037029	Zfp146	OZF|Znf146	zinc finger protein 146	protein-coding	Down	401	*	3.5684	4.42432	1.17313	2.77276	1.65471e-05	-1.9151
chr1	105971716	105972115	+	0	NA	Intergenic	Intergenic	18367	NR_151625	635504	Mm.359717	NR_151625		Gm7160	EG635504	predicted gene 7160	ncRNA	Down	401	*	6.02367	6.41926	5.47681	0.850102	1.66252e-05	-0.229071
chr8	117562233	117562632	+	0	NA	intron (NM_172285, intron 5 of 32)	intron (NM_172285, intron 5 of 32)	64157	NM_172285	234779	Mm.192699	NM_172285	ENSMUSG00000034330	Plcg2	PLC-gamma-2|PLCgamma2|Plcg-2	phospholipase C, gamma 2	protein-coding	Up	401	*	4.24894	3.02625	4.9011	-1.74172	1.67524e-05	0.695575
chr5	138279672	138280071	+	0	NA	promoter-TSS (NM_172412)	promoter-TSS (NM_172412)	66	NM_172412	71951	Mm.77066	NM_172412	ENSMUSG00000029510	Gpc2	2410016G05Rik	glypican 2 (cerebroglycan)	protein-coding	Up	401	*	7.30303	7.00815	7.54775	-0.473993	1.67623e-05	0.107012
chr6	122669576	122669975	+	0	NA	Intergenic	B1_Mur2|SINE|Alu	-37714	NM_001289831	71950	Mm.6047	NM_028016	ENSMUSG00000012396	Nanog	2410002E02Rik|ENK|ecat4	Nanog homeobox	protein-coding	Down	401	*	4.16771	4.78957	3.05097	1.61467	1.67895e-05	-0.65063
chr18	23310325	23310724	+	0	NA	intron (NM_001285813, intron 1 of 21)	CpG	504	NM_001285813	13527	Mm.94371	NM_010087	ENSMUSG00000024302	Dtna	2210407P21Rik|DTN-A|Dtn|Gm19389|a-DB-1|adbn	dystrobrevin alpha	protein-coding	Down	401	*	5.65893	6.1445	4.92161	1.13931	1.68512e-05	-0.320166
chr11	34047359	34047758	+	0	NA	intron (NM_010696, intron 1 of 20)	intron (NM_010696, intron 1 of 20)	630	NM_010696	16822	Mm.265350	NM_010696	ENSMUSG00000002699	Lcp2	AI323664|BB161688|SLP-76|SLP76|m1Khoe|twm	lymphocyte cytosolic protein 2	protein-coding	Down	401	*	4.67502	5.29448	3.5663	1.6059	1.69205e-05	-0.57006
chr9	102267493	102267892	+	0	NA	intron (NM_173447, intron 1 of 15)	IAPLTR3|LTR|ERVK	37283	NR_106163	102466241		NR_106163	ENSMUSG00000098521	Mir7243	Gm27363|mmu-mir-7243	microRNA 7243	ncRNA	Down	401	*	4.38499	5.01046	3.25618	1.61798	1.69638e-05	-0.62176
chr2	24474182	24474581	+	0	NA	intron (NM_011040, intron 2 of 11)	CpG	1218	NM_011040	18510	Mm.2533	NM_011040	ENSMUSG00000026976	Pax8	Pax-8	paired box 8	protein-coding	Up	401	*	4.97458	4.20508	5.47373	-1.19239	1.70016e-05	0.380392
chr1	184958653	184959052	+	0	NA	intron (NM_145515, intron 1 of 17)	intron (NM_145515, intron 1 of 17)	40697	NM_145515	226778	Mm.7445	NM_145515	ENSMUSG00000026620	Mark1	AW491150|B930025N23Rik|Emk3|Par-1c|mKIAA1477|mPar-1c	MAP/microtubule affinity regulating kinase 1	protein-coding	Down	401	*	3.65136	4.40499	1.98008	2.15371	1.70076e-05	-1.15358
chr2	175175382	175175781	+	0	NA	Intergenic	Intergenic	31336	NM_001164689	626832	Mm.441314	NM_001164689	ENSMUSG00000078887	Gm6710	1600017I02Rik|2310011F05Rik|2900089K14Rik|3100002L24Rik|WF-4	predicted gene 6710	protein-coding	Up	401	*	5.62707	5.03907	6.04363	-0.937996	1.70218e-05	0.262258
chr19	32210457	32210856	+	0	NA	intron (NM_144792, intron 5 of 9)	intron (NM_144792, intron 5 of 9)	357	NM_001168526	208449	Mm.329810	NM_144792	ENSMUSG00000040451	Sgms1	9530058O11Rik|AI841905|C80702|Mob|Sms1|Sor1|Tmem23	sphingomyelin synthase 1	protein-coding	Up	401	*	7.36024	7.0409	7.62154	-0.512627	1.70503e-05	0.114323
chr11	49062168	49062567	+	0	NA	intron (NM_001145164, intron 1 of 1)	Lx2B2|LINE|L1	1845	NM_001145164	100039796	Mm.482363	NM_001145164	ENSMUSG00000078921	Tgtp2	TGTP	T cell specific GTPase 2	protein-coding	Down	401	*	3.3629	4.24804	0.65508	2.93749	1.71049e-05	-2.69705
chr2	84086798	84087197	+	0	NA	Intergenic	L1Md_T|LINE|L1	-145771	NM_027964	71861	Mm.116957	NM_027964	ENSMUSG00000034552	Zswim2	1700025P14Rik|4933437F18Rik|MEX	zinc finger SWIM-type containing 2	protein-coding	Up	401	*	3.72237	2.47254	4.38185	-1.8242	1.7309e-05	0.825545
chr5	30588350	30588749	+	0	NA	promoter-TSS (NR_040427)	promoter-TSS (NR_040427)	70	NR_040427	100502829	Mm.39944	NR_040427	ENSMUSG00000053214	Gm9899	-	predicted gene 9899	ncRNA	Up	401	*	4.46542	3.52322	5.03059	-1.393	1.73132e-05	0.513835
chr8	9771089	9771488	+	0	NA	promoter-TSS (NM_173446)	promoter-TSS (NM_173446)	-131	NM_001347127	270028	Mm.268163	NM_173446	ENSMUSG00000079157	Fam155a	6430500D16|AW121567|Tmem28	family with sequence similarity 155, member A	protein-coding	Down	401	*	4.34424	4.91888	3.37478	1.42092	1.73332e-05	-0.543537
chr19	46623665	46624064	+	0	NA	intron (NM_001177813, intron 1 of 3)	intron (NM_001177813, intron 1 of 3)	463	NM_001177813	226178	Mm.329895	NM_146099	ENSMUSG00000047731	Wbp1l	D19Wsu162e|Opal1	WW domain binding protein 1 like	protein-coding	Up	401	*	5.60215	4.99705	6.02715	-0.934286	1.73556e-05	0.270398
chr2	92484623	92485022	+	0	NA	Intergenic	Intergenic	-24304	NM_145832	228368	Mm.273990	NM_145832	ENSMUSG00000049922	Slc35c1	E430007K15Rik|fuct1	solute carrier family 35, member C1	protein-coding	Down	401	*	4.69834	5.3076	3.6229	1.56793	1.73722e-05	-0.550917
chr11	37481406	37481805	+	0	NA	Intergenic	T-rich|Low_complexity|Low_complexity	-177384	NR_131154	100039148	Mm.120467	NR_131154	ENSMUSG00000087388	Gm12128	-	predicted gene 12128	ncRNA	Up	401	*	3.52426	1.88813	4.27125	-2.12996	1.75246e-05	1.1777
chr18	16588516	16588915	+	0	NA	TTS (NM_007664)	TTS (NM_007664)	220531	NM_007664	12558	Mm.257437	NM_007664	ENSMUSG00000024304	Cdh2	CDHN|N-CAD|Ncad	cadherin 2	protein-coding	Down	401	*	3.44608	4.31864	0.881991	2.85281	1.75372e-05	-2.29174
chr19	7557420	7557819	+	0	NA	5' UTR (NM_001362425, exon 1 of 5)	5' UTR (NM_001362425, exon 1 of 5)	134	NM_001362425	225845	Mm.274810	NM_139269	ENSMUSG00000060675	Plaat3	AdPLA|C78643|HRSL3|Hrasls3|Hrev107|MLP-3|Pla2g16	phospholipase A and acyltransferase 3	protein-coding	Down	401	*	7.25216	7.50717	6.94218	0.497211	1.75487e-05	-0.112882
chr18	32139407	32139806	+	0	NA	promoter-TSS (NM_001042767)	promoter-TSS (NM_001042767)	-36	NM_001042767	19123	Mm.2786	NM_008934	ENSMUSG00000024386	Proc	PC	protein C	protein-coding	Down	401	*	3.59782	4.40533	1.5967	2.45596	1.75824e-05	-1.46416
chr12	27340322	27340721	+	0	NA	3' UTR (NM_009234, exon 1 of 1)	3' UTR (NM_009234, exon 1 of 1)	2197	NM_009234	20666	Mm.41702	NM_009234	ENSMUSG00000063632	Sox11	1110038H03Rik|6230403H02Rik|AI836553|end1	SRY (sex determining region Y)-box 11	protein-coding	Up	401	*	3.55013	1.42769	4.37416	-2.56755	1.75976e-05	1.61533
chr4	31937541	31937940	+	0	NA	Intergenic	CpG	-26367	NM_009316	26409	Mm.258589	NM_009316	ENSMUSG00000028284	Map3k7	B430101B05|C87327|Tak1	mitogen-activated protein kinase kinase kinase 7	protein-coding	Down	401	*	4.7287	5.28134	3.82153	1.34639	1.766e-05	-0.466754
chr3	116835816	116836215	+	0	NA	Intergenic	Intergenic	-23552	NM_001113478	20321	Mm.66293	NM_009146	ENSMUSG00000033386	Frrs1	AI131732|Sdfr2	ferric-chelate reductase 1	protein-coding	Down	401	*	5.32184	5.77333	4.6611	1.02984	1.76771e-05	-0.308732
chr7	107757794	107758193	+	0	NA	promoter-TSS (NM_001205227)	promoter-TSS (NM_001205227)	39	NM_001205227	320635	Mm.132828	NM_177216	ENSMUSG00000048065	Cyb5r2	D630003K02Rik|b5R.2	cytochrome b5 reductase 2	protein-coding	Up	401	*	3.60973	1.97243	4.35694	-2.11842	1.76892e-05	1.14334
chr6	125271240	125271639	+	0	NA	intron (NR_015527, intron 3 of 3)	intron (NR_015527, intron 3 of 3)	5914	NR_015527	73870	Mm.440681	NR_015527	ENSMUSG00000108129	4930417O13Rik	-	RIKEN cDNA 4930417O13 gene	ncRNA	Down	401	*	4.65243	5.20087	3.75673	1.34912	1.77071e-05	-0.469277
chr14	79518914	79519313	+	0	NA	intron (NM_001286411, intron 1 of 8)	intron (NM_001286411, intron 1 of 8)	3439	NM_001286411	13709	Mm.20938	NM_007920	ENSMUSG00000036461	Elf1	Elf-1|Sts1|mElf-1|p70	E74-like factor 1	protein-coding	Down	401	*	4.00731	4.73236	2.48053	2.02533	1.78567e-05	-0.931909
chr17	83276286	83276685	+	0	NA	Intergenic	CpG	61202	NM_134117	106522	Mm.311974	NM_134117	ENSMUSG00000024247	Pkdcc	AI115348|AW548124|Adtk1|ESTM17|MAd1|Sgk493|Vlk|X83346	protein kinase domain containing, cytoplasmic	protein-coding	Up	401	*	6.804	6.39987	7.11934	-0.627595	1.78915e-05	0.153702
chr1	119498942	119499341	+	0	NA	intron (NM_022327, intron 1 of 4)	B4A|SINE|B4	5641	NM_022327	64143	Mm.27832	NM_022327	ENSMUSG00000004451	Ralb	5730472O18Rik	v-ral simian leukemia viral oncogene B	protein-coding	Up	401	*	3.19006	0.632054	4.06205	-2.78451	1.79201e-05	2.68409
chr8	40963166	40963565	+	0	NA	intron (NM_026840, intron 2 of 5)	intron (NM_026840, intron 2 of 5)	37132	NM_026840	68797	Mm.284246	NM_026840	ENSMUSG00000031595	Pdgfrl	1110039P19Rik|AV013190	platelet-derived growth factor receptor-like	protein-coding	Down	401	*	3.99997	4.65807	2.75529	1.76206	1.79248e-05	-0.757531
chr5	77803767	77804166	+	0	NA	Intergenic	Intergenic	338478	NR_131050	69370	Mm.426881	NR_131050	ENSMUSG00000107232	1700017L05Rik	-	RIKEN cDNA 1700017L05 gene	ncRNA	Down	401	*	5.08601	5.55108	4.39545	1.0748	1.79412e-05	-0.336755
chr7	18431494	18431893	+	0	NA	intron (NM_054063, intron 1 of 4)	intron (NM_054063, intron 1 of 4)	362	NM_054063	114871	Mm.362025	NM_054063	ENSMUSG00000030373	Psg28	cea16	pregnancy-specific glycoprotein 28	protein-coding	Up	401	*	3.06123	0.356614	3.9461	-3.02749	1.79703e-05	3.46799
chr12	76694922	76695321	+	0	NA	intron (NM_013675, intron 1 of 35)	intron (NM_013675, intron 1 of 35)	15426	NM_013675	20741	Mm.32881	NM_013675	ENSMUSG00000021061	Sptb	AI842465|D330027P03Rik|Gm1301|Spnb-1|Spnb1|ja|jaundiced|mKIAA4219	spectrin beta, erythrocytic	protein-coding	Down	401	*	3.95974	4.63099	2.6648	1.82403	1.80229e-05	-0.797294
chr4	148891030	148891429	+	0	NA	intron (NM_027195, intron 3 of 15)	CpG	61093	NR_154553	108168987	Mm.393596	NR_154553		Gm13205	AA408865	predicted gene 13205	ncRNA	Down	401	*	4.69186	5.22335	3.84135	1.27928	1.80601e-05	-0.443362
chr13	12680285	12680684	+	0	NA	Intergenic	Intergenic	-30089	NR_003568	664862	Mm.415635	NR_003568		Gpr137b-ps	2310041G17Rik	G protein-coupled receptor 137B, pseudogene	pseudo	Down	401	*	4.84516	5.37206	4.00653	1.26802	1.80782e-05	-0.423123
chr7	62464154	62464553	+	0	NA	5' UTR (NM_013788, exon 1 of 1)	5' UTR (NM_013788, exon 1 of 1)	157	NM_013788	27412	Mm.422745	NM_013788	ENSMUSG00000070526	Peg12	Frat3	paternally expressed 12	protein-coding	Up	401	*	6.96599	6.52302	7.30442	-0.687696	1.8153e-05	0.163229
chr7	118597355	118597754	+	0	NA	TTS (NM_001331201)	TTS (NM_001331201)	257	NM_001105252	74424	Mm.11068	NM_028930	ENSMUSG00000030650	Tmc5	4932443L08Rik|AU016085	transmembrane channel-like gene family 5	protein-coding	Up	401	*	5.1535	4.38056	5.65407	-1.21458	1.82256e-05	0.368174
chr11	98447110	98447509	+	0	NA	intron (NM_010346, intron 1 of 14)	intron (NM_010346, intron 1 of 14)	475	NM_010346	14786	Mm.276702	NM_010346	ENSMUSG00000019312	Grb7	mKIAA4028	growth factor receptor bound protein 7	protein-coding	Up	401	*	4.89552	4.19119	5.36673	-1.1191	1.82871e-05	0.356683
chr2	79087412	79087811	+	0	NA	Intergenic	Intergenic	-167815	NM_010576	16401	Mm.31903	NM_010576	ENSMUSG00000027009	Itga4	CD49D|Itga4B	integrin alpha 4	protein-coding	Down	401	*	5.03279	5.6176	4.03325	1.48167	1.83402e-05	-0.47801
chr5	115731133	115731532	+	0	NA	exon (NM_001080808, exon 1 of 9)	exon (NM_001080808, exon 1 of 9)	289	NM_001080808	75665	Mm.233914	NM_001080808	ENSMUSG00000041609	Bicdl1	2210403N09Rik|BICDR-1|Ccdc64	BICD family like cargo adaptor 1	protein-coding	Up	401	*	6.76506	6.3708	7.07437	-0.626954	1.83454e-05	0.151127
chr13	47777264	47777663	+	0	NA	Intergenic	Intergenic	109913	NR_153835	74939	Mm.342710	NR_153835	ENSMUSG00000114509	4930471G24Rik	-	RIKEN cDNA 4930471G24 gene	ncRNA	Down	401	*	3.38682	4.29364	0.387995	3.1114	1.84085e-05	-3.46809
chrX	161162702	161163101	+	0	NA	5' UTR (NM_001290651, exon 1 of 26)	5' UTR (NM_001290651, exon 1 of 26)	151	NM_001290651	107815	Mm.159173	NM_133194	ENSMUSG00000000037	Scml2	4932420G07Rik	Scm polycomb group protein like 2	protein-coding	Down	401	*	6.22403	6.57017	5.7677	0.702715	1.84203e-05	-0.187935
chr13	55369769	55370168	+	0	NA	intron (NM_001360714, intron 1 of 14)	intron (NM_001360714, intron 1 of 14)	236	NM_016758	51791	Mm.1426	NM_016758	ENSMUSG00000052087	Rgs14	RPIP1	regulator of G-protein signaling 14	protein-coding	Down	401	*	4.78545	5.37019	3.78612	1.46023	1.84558e-05	-0.504252
chr15	59680520	59680919	+	0	NA	Intergenic	Intergenic	32065	NM_144549	211770	Mm.40298	NM_144549	ENSMUSG00000032501	Trib1	A530090O15Rik|TRB-1|Trb1	tribbles pseudokinase 1	protein-coding	Down	401	*	4.93306	5.45723	4.10142	1.25759	1.84634e-05	-0.412043
chr10	14759961	14760360	+	0	NA	promoter-TSS (NM_008703)	promoter-TSS (NM_008703)	-129	NM_008703	18101	Mm.487342	NM_008703	ENSMUSG00000019865	Nmbr	BB182387	neuromedin B receptor	protein-coding	Down	401	*	4.01056	4.68943	2.68542	1.83801	1.8489e-05	-0.804264
chr3	149519330	149519729	+	0	NA	Intergenic	Intergenic	244792	NR_040591	381482	Mm.393866	NR_040591		Gm1653	-	predicted gene 1653	ncRNA	Down	401	*	4.01189	4.73052	2.51526	2.01164	1.85277e-05	-0.911295
chrX	111535934	111536333	+	0	NA	intron (NM_025949, intron 1 of 24)	intron (NM_025949, intron 1 of 24)	1826	NM_025949	67071	Mm.37617	NM_025949	ENSMUSG00000025665	Rps6ka6	2610524K04Rik|RSK4|S6K-alpha-6	ribosomal protein S6 kinase polypeptide 6	protein-coding	Up	401	*	4.36798	3.46351	4.91964	-1.42153	1.86174e-05	0.506319
chr2	75154908	75155307	+	0	NA	Intergenic	Intergenic	289072	NR_040635	77269	Mm.389278	NR_040635		9430019J16Rik	-	RIKEN cDNA 9430019J16 gene	ncRNA	Down	401	*	5.18196	5.683	4.40787	1.19411	1.86187e-05	-0.366572
chr15	84167846	84168245	+	0	NA	promoter-TSS (NR_105816)	promoter-TSS (NR_105816)	-225	NR_105816	102466642		NR_105816	ENSMUSG00000098882	Mir6392	Gm27431|mmu-mir-6392	microRNA 6392	ncRNA	Up	401	*	7.15223	6.79357	7.43924	-0.564715	1.86224e-05	0.130986
chr13	51568986	51569385	+	0	NA	Intergenic	Intergenic	-2101	NM_009167	20418	Mm.131870	NM_009167	ENSMUSG00000021448	Shc3	N-Shc|Rai|ShcC	src homology 2 domain-containing transforming protein C3	protein-coding	Down	401	*	5.24697	5.7179	4.54328	1.08689	1.8645e-05	-0.331751
chr2	154354466	154354865	+	0	NA	intron (NM_025876, intron 6 of 13)	IAPEz-int|LTR|ERVK	18054	NM_025876	66971	Mm.289427	NM_025876	ENSMUSG00000027487	Cdk5rap1	2310066P17Rik	CDK5 regulatory subunit associated protein 1	protein-coding	Up	401	*	3.56563	1.57203	4.37206	-2.46355	1.87292e-05	1.47569
chr8	70087919	70088318	+	0	NA	intron (NM_177900, intron 4 of 4)	CpG	4589	NM_177900	330790	Mm.152048	NM_177900	ENSMUSG00000007594	Hapln4	9330174O11|Bral2|Lpr4	hyaluronan and proteoglycan link protein 4	protein-coding	Down	401	*	3.61941	4.32305	2.19039	1.93604	1.88561e-05	-0.980864
chr5	21673172	21673571	+	0	NA	intron (NM_001359964, intron 3 of 4)	intron (NM_001359964, intron 3 of 4)	27387	NM_026034	67211	Mm.260782	NM_026034	ENSMUSG00000038525	Armc10	2810037C14Rik|Svh	armadillo repeat containing 10	protein-coding	Down	401	*	3.66941	4.37742	2.22109	1.98789	1.88906e-05	-0.97881
chr2	83728023	83728422	+	0	NA	intron (NM_008402, intron 1 of 29)	B1F|SINE|Alu	3825	NM_008402	16410	Mm.227	NM_008402	ENSMUSG00000027087	Itgav	1110004F14Rik|2610028E01Rik|CD51|D430040G12Rik	integrin alpha V	protein-coding	Down	401	*	3.62266	4.38997	1.87562	2.20741	1.90259e-05	-1.22684
chr1	190170226	190170625	+	0	NA	promoter-TSS (NM_001360827)	promoter-TSS (NM_001360827)	129	NR_151620	102632463	Mm.400402	NR_151620	ENSMUSG00000079045	LOC102632463	-	uncharacterized LOC102632463	ncRNA	Up	401	*	7.49817	7.113	7.80188	-0.605639	1.91178e-05	0.133364
chr5	128541744	128542143	+	0	NA	Intergenic	Intergenic	58744	NR_015517	319616	Mm.387738	NR_015517	ENSMUSG00000072591	Fzd10os	5930412G12Rik|Fzd10as	frizzled class receptor 10, opposite strand	ncRNA	Down	401	*	5.07806	5.5806	4.30036	1.18524	1.91345e-05	-0.375962
chr2	65931727	65932126	+	0	NA	promoter-TSS (NM_001290665)	promoter-TSS (NM_001290665)	61	NM_001290665	77771	Mm.102025	NM_153409	ENSMUSG00000044647	Csrnp3	A330102K23Rik|CSRNP-3|Csnrp3|Mbu1|taip-2	cysteine-serine-rich nuclear protein 3	protein-coding	Down	401	*	5.76624	6.14706	5.24738	0.812452	1.91664e-05	-0.228299
chr14	63493575	63493974	+	0	NA	exon (NM_021480, exon 8 of 9)	exon (NM_021480, exon 8 of 9)	15318	NM_021480	58865	Mm.354229	NM_021480	ENSMUSG00000021953	Tdh	-	L-threonine dehydrogenase	protein-coding	Up	401	*	4.74178	3.87535	5.27933	-1.36282	1.91751e-05	0.446028
chr13	60941218	60941617	+	0	NA	intron (NM_009411, intron 1 of 4)	intron (NM_009411, intron 1 of 4)	518	NM_009411	21984	Mm.2372	NM_009411	ENSMUSG00000033834	Tpbpa	AV033951|Tb-1|Tb1|Tpbp|b2b1247Clo	trophoblast specific protein alpha	protein-coding	Up	401	*	4.925	3.22108	5.68462	-2.22091	1.93239e-05	0.819518
chr13	78194846	78195245	+	0	NA	intron (NM_010151, intron 2 of 2)	CpG	1404	NM_001347538	13865	Mm.439653	NM_010151	ENSMUSG00000069171	Nr2f1	COUP-TF1|COUP-TFI|COUPTFA|EAR-3|EAR3|Erbal3|SVP44|Tcfcoup1	nuclear receptor subfamily 2, group F, member 1	protein-coding	Down	401	*	5.06084	5.58409	4.23156	1.24693	1.94593e-05	-0.400132
chr5	134342625	134343024	+	0	NA	Intergenic	Intergenic	16370	NR_039544	100628570		NR_039544	ENSMUSG00000093311	Mir3965	mmu-mir-3965|mu-mir-3965	microRNA 3965	ncRNA	Down	401	*	3.83617	4.52144	2.48507	1.85572	1.95447e-05	-0.863498
chr9	109095446	109095845	+	0	NA	5' UTR (NM_172775, exon 1 of 38)	5' UTR (NM_172775, exon 1 of 38)	209	NM_172775	235611	Mm.53862	NM_172775	ENSMUSG00000053646	Plxnb1	2900002G15Rik|AU042020|mKIAA0407	plexin B1	protein-coding	Up	401	*	7.82494	7.50455	8.08694	-0.512355	1.96437e-05	0.107827
chr7	43443507	43443906	+	0	NA	promoter-TSS (NM_026695)	promoter-TSS (NM_026695)	-366	NM_026695	110826	Mm.30200	NM_026695	ENSMUSG00000004610	Etfb	0610009I16Rik|2810441H06Rik	electron transferring flavoprotein, beta polypeptide	protein-coding	Up	401	*	7.85722	7.55739	8.10533	-0.480253	1.96769e-05	0.100983
chr17	68273663	68274062	+	0	NA	promoter-TSS (NM_177278)	promoter-TSS (NM_177278)	65	NM_177278	320858	Mm.137356	NM_177278	ENSMUSG00000041565	L3mbtl4	A730037L19Rik|D930040M24Rik	L3MBTL4 histone methyl-lysine binding protein	protein-coding	Down	401	*	4.58279	5.12559	3.70237	1.34188	1.96958e-05	-0.46927
chr9	60492438	60492837	+	0	NA	intron (NM_001040426, intron 2 of 17)	intron (NM_001040426, intron 2 of 17)	18398	NM_001040426	207596	Mm.28791	NM_172444	ENSMUSG00000032289	Thsd4	ADAMTSL-6|ADAMTSL6|AI585901|Adamtsl4|B230114P05Rik	thrombospondin, type I, domain containing 4	protein-coding	Down	401	*	3.17414	4.0596	0.462437	2.96326	1.97248e-05	-3.13401
chr6	71632461	71632860	+	0	NA	promoter-TSS (NM_173001)	promoter-TSS (NM_173001)	26	NM_173001	104263	Mm.260479	NM_173001	ENSMUSG00000053470	Kdm3a	1700105C21Rik|C230043E16Rik|JHDM2a|Jmjd1|Jmjd1a|KDM2A|TGSA|Tsga	lysine (K)-specific demethylase 3A	protein-coding	Up	401	*	8.23228	7.91936	8.48927	-0.497034	1.9771e-05	0.100258
chr16	10843851	10844250	+	0	NA	TTS (NM_001162932)	TTS (NM_001162932)	8991	NM_001162932	223970	Mm.325777	NM_001033278	ENSMUSG00000037991	Rmi2	A630055G03Rik|Gm537|Gm929	RecQ mediated genome instability 2	protein-coding	Down	401	*	4.97077	5.5323	4.03885	1.38727	1.97786e-05	-0.453934
chr6	121102652	121103051	+	0	NA	intron (NM_001270475, intron 1 of 31)	intron (NM_001270475, intron 1 of 31)	-21224	NR_138097	194401	Mm.122399	NM_153396	ENSMUSG00000051586	Mical3	C130040D16Rik|Mical-3|mKIAA1364	microtubule associated monooxygenase, calponin and LIM domain containing 3	protein-coding	Up	401	*	3.96964	2.60227	4.65885	-1.91545	1.98175e-05	0.8402
chr2	6923835	6924234	+	0	NA	non-coding (NR_027890, exon 1 of 1)	non-coding (NR_027890, exon 1 of 1)	4688	NR_027890	68144	Mm.483289	NM_026575		5031426D15Rik	-	RIKEN cDNA 5031426D15 gene	ncRNA	Down	401	*	4.2977	4.93174	3.13957	1.65567	1.98725e-05	-0.651532
chr9	65162851	65163250	+	0	NA	intron (NM_001357257, intron 2 of 13)	CpG	21896	NM_001357257	19289	Mm.41529	NM_008988	ENSMUSG00000032394	Igdcc3	2810401C09Rik|AI851425|Punc|WI-14920	immunoglobulin superfamily, DCC subclass, member 3	protein-coding	Down	401	*	5.33589	5.79776	4.65244	1.06794	2.02941e-05	-0.317508
chr10	127526539	127526938	+	0	NA	exon (NM_183297, exon 2 of 2)	exon (NM_183297, exon 2 of 2)	-4294	NM_028230	108037	Mm.29890	NM_028230	ENSMUSG00000025403	Shmt2	2700043D08Rik|AA408223|AA986903|SHMT	serine hydroxymethyltransferase 2 (mitochondrial)	protein-coding	Down	401	*	4.5604	5.16521	3.49917	1.53499	2.03125e-05	-0.561817
chr2	154614949	154615348	+	0	NA	intron (NM_199304, intron 1 of 14)	L2a|LINE|L2	1780	NM_199304	228807	Mm.103555	NM_199304	ENSMUSG00000059842	Zfp341	Znf341	zinc finger protein 341	protein-coding	Down	401	*	4.87221	5.44352	3.91242	1.41844	2.03537e-05	-0.476479
chr7	112620513	112620912	+	0	NA	Intergenic	Intergenic	-58608	NM_001166584	21676	Mm.24685	NM_009346	ENSMUSG00000055320	Tead1	2610024B07Rik|B230114H05Rik|Gtrgeo5|TEAD-1|TEF-1|Tcf13|mTEF-1	TEA domain family member 1	protein-coding	Down	401	*	5.09129	5.54588	4.42382	1.03967	2.03663e-05	-0.326124
chr2	179442634	179443033	+	0	NA	intron (NM_001316723, intron 1 of 5)	CpG	402	NM_009867	12561	Mm.184711	NM_009867	ENSMUSG00000000305	Cdh4	AW120700|R-CAD|R-Cadh|Rcad	cadherin 4	protein-coding	Up	401	*	7.16183	6.74961	7.48207	-0.633422	2.03983e-05	0.148633
chr16	51758491	51758890	+	0	NA	Intergenic	Intergenic	228597	NR_153657	629091	Mm.364775	NR_153657		Gm29686	-	predicted gene, 29686	ncRNA	Down	401	*	3.45606	4.32935	0.884055	2.846	2.04629e-05	-2.29194
chr12	4474733	4475132	+	0	NA	intron (NM_010881, intron 1 of 22)	intron (NM_010881, intron 1 of 22)	2250	NM_010881	17977	Mm.301039	NM_010881	ENSMUSG00000020647	Ncoa1	KAT13A|NCoA-1|NRC-1|SRC-1|SRC-a|SRC1|bHLHe74|mNRC-1	nuclear receptor coactivator 1	protein-coding	Down	401	*	3.25682	4.17458	0.0830366	3.20599	2.06195e-05	-5.65174
chr3	82074255	82074654	+	0	NA	intron (NM_001161796, intron 1 of 13)	intron (NM_001161796, intron 1 of 13)	257	NM_001161796	54195	Mm.9445	NM_017469	ENSMUSG00000028005	Gucy1b1	GC-S-beta-1|GCbeta1|Gucy1b3	guanylate cyclase 1, soluble, beta 1	protein-coding	Down	401	*	7.33322	7.64796	6.93008	0.623519	2.06687e-05	-0.142204
chr1	194938921	194939320	+	0	NA	intron (NM_001111059, intron 1 of 7)	intron (NM_001111059, intron 1 of 7)	299	NM_133654	12490	Mm.29798	NM_133654	ENSMUSG00000016494	Cd34	AU040960	CD34 antigen	protein-coding	Down	401	*	6.78447	7.11658	6.35229	0.664791	2.07406e-05	-0.163908
chr2	153225034	153225433	+	0	NA	exon (NM_198617, exon 1 of 1)	exon (NM_198617, exon 1 of 1)	208	NM_198617	241732	Mm.277243	NM_198617	ENSMUSG00000074671	Tspyl3	AW212607|Gm36	TSPY-like 3	protein-coding	Down	401	*	7.0662	7.33664	6.7331	0.519775	2.09608e-05	-0.123848
chr4	134963121	134963520	+	0	NA	Intergenic	Intergenic	32340	NM_026780	68592	Mm.29989	NM_026780	ENSMUSG00000028821	Syf2	1110018L13Rik|Cbpin|D4Bwg1551e|Gcipip|Ntc31|mp29|p29	SYF2 homolog, RNA splicing factor (S. cerevisiae)	protein-coding	Down	401	*	3.46069	4.21286	1.79717	2.1497	2.09788e-05	-1.22907
chr15	102921253	102921652	+	0	NA	exon (NM_010464, exon 1 of 2)	exon (NM_010464, exon 1 of 2)	321	NM_010464	15422	Mm.207062	NM_010464	ENSMUSG00000001655	Hoxc13	-	homeobox C13	protein-coding	Up	401	*	4.43423	3.36527	5.04146	-1.53632	2.10101e-05	0.58312
chr18	37722161	37722560	+	0	NA	exon (NM_033576, exon 1 of 4)	exon (NM_033576, exon 1 of 4)	1806	NM_033576	93701	Mm.247203	NM_033576	ENSMUSG00000103585	Pcdhgb4	-	protocadherin gamma subfamily B, 4	protein-coding	Down	401	*	3.60507	4.36216	1.91501	2.16628	2.1018e-05	-1.18769
chr9	48831790	48832189	+	0	NA	exon (NM_001033324, exon 2 of 7)	exon (NM_001033324, exon 2 of 7)	3956	NM_001033324	235320	Mm.457803	NM_001033324	ENSMUSG00000066687	Zbtb16	AI467657|PLZF|Zfp145|lu	zinc finger and BTB domain containing 16	protein-coding	Down	401	*	3.68342	4.45964	1.88435	2.26172	2.10258e-05	-1.24286
chr2	151994558	151994957	+	0	NA	Intergenic	Intergenic	-1754	NM_027172	69698	Mm.258262	NM_027172	ENSMUSG00000027463	Slc52a3	2310046K01Rik|RFT2	solute carrier protein family 52, member 3	protein-coding	Down	401	*	3.83416	4.51574	2.49812	1.80482	2.10403e-05	-0.85412
chr7	127143707	127144106	+	0	NA	Intergenic	B1_Mus1|SINE|Alu	-6083	NM_001037810	20737	Mm.283714	NM_009259	ENSMUSG00000051457	Spn	A630014B01Rik|Cd43|Galgp|Ly-48|Ly48	sialophorin	protein-coding	Down	401	*	4.35162	5.02715	3.03982	1.80561	2.10425e-05	-0.725756
chr13	94174196	94174595	+	0	NA	exon (NM_172589, exon 3 of 4)	exon (NM_172589, exon 3 of 4)	110886	NM_029153	107767	Mm.201455	NM_029153	ENSMUSG00000021687	Scamp1	4930505M11Rik|AI415563|AW122395	secretory carrier membrane protein 1	protein-coding	Down	401	*	7.07882	7.3899	6.68167	0.617458	2.10745e-05	-0.145345
chr13	78181415	78181814	+	0	NA	Intergenic	Intergenic	14835	NM_001347538	13865	Mm.439653	NM_010151	ENSMUSG00000069171	Nr2f1	COUP-TF1|COUP-TFI|COUPTFA|EAR-3|EAR3|Erbal3|SVP44|Tcfcoup1	nuclear receptor subfamily 2, group F, member 1	protein-coding	Down	401	*	3.55139	4.26052	2.09807	1.95298	2.11213e-05	-1.02197
chr6	112273969	112274368	+	0	NA	intron (NM_144799, intron 1 of 5)	intron (NM_144799, intron 1 of 5)	410	NM_144799	30937	Mm.234441	NM_144799	ENSMUSG00000057604	Lmcd1	AW455500|AW553074|dyxin	LIM and cysteine-rich domains 1	protein-coding	Down	401	*	6.47492	6.79667	6.06018	0.647805	2.11391e-05	-0.165467
chr2	84387273	84387672	+	0	NA	intron (NM_018782, intron 2 of 15)	intron (NM_018782, intron 2 of 15)	37794	NM_018782	54598	Mm.75467	NM_018782	ENSMUSG00000059588	Calcrl	AV071593|CRLR	calcitonin receptor-like	protein-coding	Down	401	*	5.80224	6.20479	5.24194	0.878891	2.11757e-05	-0.243282
chr5	37336603	37337002	+	0	NA	promoter-TSS (NM_021292)	promoter-TSS (NM_021292)	79	NM_021292	59056	Mm.479678	NM_021292	ENSMUSG00000029122	Evc	-	EvC ciliary complex subunit 1	protein-coding	Down	401	*	6.79002	7.11028	6.37776	0.640428	2.11898e-05	-0.156857
chr3	122619010	122619409	+	0	NA	intron (NM_001114665, intron 1 of 15)	CpG	505	NM_153118	214459	Mm.209491	NM_153118	ENSMUSG00000039735	Fnbp1l	2610318I01Rik|AW548221|TOCA1|toca-1	formin binding protein 1-like	protein-coding	Up	401	*	8.23932	7.83799	8.55296	-0.620601	2.123e-05	0.125941
chr4	82404229	82404628	+	0	NA	intron (NM_001286131, intron 2 of 9)	intron (NM_001286131, intron 2 of 9)	101351	NM_001286127	18028	Mm.317947	NM_008687	ENSMUSG00000008575	Nfib	6720429L07Rik|CTF|E030026I10Rik|NF-I/B|NF1-B|NFI-B	nuclear factor I/B	protein-coding	Down	401	*	3.24601	4.02458	1.43287	2.29816	2.12365e-05	-1.48993
chr4	142238696	142239095	+	0	NA	intron (NM_001109685, intron 1 of 7)	CpG	506	NM_001109685	71529	Mm.255986	NM_144531	ENSMUSG00000040606	Kazn	2310007B04Rik|9030409G11Rik|AI256607|AI666764|AW061099|Kaz|Kazrin	kazrin, periplakin interacting protein	protein-coding	Up	401	*	8.58143	8.20931	8.87698	-0.578868	2.12544e-05	0.112808
chr11	94937222	94937621	+	0	NA	intron (NM_007742, intron 1 of 50)	intron (NM_007742, intron 1 of 50)	1197	NM_007742	12842	Mm.277735	NM_007742	ENSMUSG00000001506	Col1a1	Col1a-1|Cola-1|Cola1|Mov-13|Mov13	collagen, type I, alpha 1	protein-coding	Down	401	*	5.05657	5.56832	4.25625	1.22356	2.12828e-05	-0.387659
chrX	106920565	106920964	+	0	NA	5' UTR (NM_175271, exon 1 of 3)	5' UTR (NM_175271, exon 1 of 3)	139	NM_175271	78134	Mm.90147	NM_175271	ENSMUSG00000049929	Lpar4	5730485F04Rik|Gpr23|LPA4|p2y9	lysophosphatidic acid receptor 4	protein-coding	Down	401	*	5.90524	6.30818	5.34418	0.872552	2.1375e-05	-0.239255
chr3	107459659	107460058	+	0	NA	promoter-TSS (NM_145922)	promoter-TSS (NM_145922)	-960	NM_001356447	99738	Mm.101976	NM_145922	ENSMUSG00000027895	Kcnc4	AI850292|KSHIIIC|Kcr2-4|Kv3.4	potassium voltage gated channel, Shaw-related subfamily, member 4	protein-coding	Up	401	*	7.21997	6.61783	7.64352	-0.940443	2.1393e-05	0.20788
chr16	90847068	90847467	+	0	NA	intron (NM_001316761, intron 1 of 5)	intron (NM_001316761, intron 1 of 5)	16408	NM_001316761	70967	Mm.253077	NM_027627	ENSMUSG00000039903	Eva1c	1700092M14Rik|4931408A02Rik|Fam176c	eva-1 homolog C (C. elegans)	protein-coding	Down	401	*	3.19478	4.0694	0.608142	2.82614	2.14438e-05	-2.74234
chr17	7383147	7383546	+	0	NA	intron (NM_001142539, intron 1 of 9)	intron (NM_001142539, intron 1 of 9)	1959	NM_001142539	667055	Mm.327371	NM_001142539	ENSMUSG00000056133	Unc93a2	Gm9992	unc-93 homolog A2	protein-coding	Down	401	*	4.04119	4.69619	2.80803	1.74174	2.14627e-05	-0.741932
chr8	119447061	119447460	+	0	NA	exon (NM_054095, exon 1 of 13)	exon (NM_054095, exon 1 of 13)	541	NM_054095	117148	Mm.356184	NM_054095	ENSMUSG00000031837	Necab2	Efcbp2	N-terminal EF-hand calcium binding protein 2	protein-coding	Down	401	*	4.27954	4.90823	3.13978	1.63191	2.15228e-05	-0.64454
chr14	3332749	3333148	+	0	NA	Intergenic	Intergenic	-62145	NM_029288	100041774	Mm.360540	NM_029288	ENSMUSG00000095533	Gm10413	100038846|1700001E04Rik|Gm1973	predicted gene 10413	protein-coding	Up	401	*	5.02019	4.34833	5.47679	-1.06248	2.15883e-05	0.332867
chr16	50245493	50245892	+	0	NA	intron (NM_027444, intron 9 of 16)	intron (NM_027444, intron 9 of 16)	-172840	NR_045935	224180	Mm.146439	NM_175010		Gm4827	B130050K08|EG224180	predicted gene 4827	ncRNA	Down	401	*	3.54664	4.40727	1.10574	2.76121	2.16514e-05	-1.99487
chr5	76363607	76364006	+	0	NA	promoter-TSS (NM_019515)	promoter-TSS (NM_019515)	-29	NM_019515	56183	Mm.154879	NM_019515	ENSMUSG00000029236	Nmu	-	neuromedin U	protein-coding	Down	401	*	3.62864	4.37121	2.01535	2.11478	2.20151e-05	-1.117
chr1	85649980	85650379	+	0	NA	intron (NM_013673, intron 1 of 19)	intron (NM_013673, intron 1 of 19)	191	NM_001313714	20684	Mm.290906	NM_013673	ENSMUSG00000026222	Sp100	A430075G10Rik	nuclear antigen Sp100	protein-coding	Down	401	*	5.37039	5.80671	4.74192	0.97627	2.20331e-05	-0.29225
chr7	39487447	39487846	+	0	NA	Intergenic	Intergenic	-30120	NM_001004139	70227	Mm.333800	NM_001004139	ENSMUSG00000068959	Zfp619	3000002G13Rik	zinc finger protein 619	protein-coding	Down	401	*	5.09705	5.54434	4.44534	1.01051	2.23109e-05	-0.318722
chr6	72647470	72647869	+	0	NA	intron (NM_009332, intron 4 of 11)	intron (NM_009332, intron 4 of 11)	17838	NR_040421	100038714	Mm.321330	NR_040421		Gm15401	-	predicted gene 15401	ncRNA	Down	401	*	3.0085	3.90912	0.0993981	3.05718	2.23146e-05	-5.29748
chr18	15759867	15760266	+	0	NA	Intergenic	CpG	-42020	NM_199055	71367	Mm.329304	NM_199055	ENSMUSG00000047161	Chst9	5430438D01Rik|GalNAc4ST-2|galNAc-4-ST2	carbohydrate (N-acetylgalactosamine 4-0) sulfotransferase 9	protein-coding	Up	401	*	6.03965	5.46236	6.45084	-0.891275	2.23228e-05	0.239962
chr18	34052681	34053080	+	0	NA	Intergenic	Intergenic	-45674	NM_013512	13824	Mm.3465	NM_013512	ENSMUSG00000024376	Epb41l4a	Epb4.1l4|Epb4.1l4a|NBL4	erythrocyte membrane protein band 4.1 like 4a	protein-coding	Down	401	*	3.85935	4.53084	2.56345	1.79436	2.24528e-05	-0.821693
chr9	101862666	101863065	+	0	NA	Intergenic	Intergenic	442110	NR_106163	102466241		NR_106163	ENSMUSG00000098521	Mir7243	Gm27363|mmu-mir-7243	microRNA 7243	ncRNA	Down	401	*	3.3915	4.13392	1.77896	2.10606	2.24545e-05	-1.21648
chr9	94669836	94670235	+	0	NA	5' UTR (NM_177909, exon 1 of 16)	5' UTR (NM_177909, exon 1 of 16)	143	NM_177909	331004	Mm.326125	NM_177909	ENSMUSG00000031129	Slc9a9	5730527A11Rik|9930105B05|AI854429|Nhe9	solute carrier family 9 (sodium/hydrogen exchanger), member 9	protein-coding	Down	401	*	6.113	6.53212	5.51985	0.916597	2.25983e-05	-0.242923
chr2	154426569	154426968	+	0	NA	Intergenic	Intergenic	-9716	NM_172860	12396	Mm.29914	NM_009823	ENSMUSG00000038533	Cbfa2t2	A430091M07|C330013D05Rik|Cbfa2t2h|MTGR1	CBFA2/RUNX1 translocation partner 2	protein-coding	Down	401	*	5.33274	5.74487	4.75358	0.885591	2.26512e-05	-0.273261
chr15	96171053	96171452	+	0	NA	Intergenic	Intergenic	-11548	NR_028311	100043335	Mm.247464	NR_028311		Gm4371	EG667874|Gm8854	eukaryotic translation initiation factor 3, subunit I pseudogene	pseudo	Up	401	*	5.74843	5.14427	6.17298	-0.972212	2.27176e-05	0.263001
chr1	77514895	77515294	+	0	NA	promoter-TSS (NM_007936)	promoter-TSS (NM_007936)	-6	NM_007936	13838	Mm.400747	NM_007936	ENSMUSG00000026235	Epha4	2900005C20Rik|AI385584|Cek8|Hek8|Sek|Sek1|Tyro1|rb	Eph receptor A4	protein-coding	Up	401	*	6.93967	6.58428	7.2246	-0.558109	2.27202e-05	0.133892
chr4	76327377	76327776	+	0	NA	intron (NM_011211, intron 10 of 39)	intron (NM_011211, intron 10 of 39)	16667	NM_001352629	19266	Mm.184021	NM_011211	ENSMUSG00000028399	Ptprd	1110002J03Rik|3000002J10Rik|B230219D21Rik|R-PTP-delta	protein tyrosine phosphatase, receptor type, D	protein-coding	Down	401	*	3.87305	4.60519	2.31197	2.08298	2.27627e-05	-0.994138
chr3	159782304	159782703	+	0	NA	Intergenic	Intergenic	-57147	NM_026582	68151	Mm.6766	NM_026582	ENSMUSG00000028173	Wls	5031439A09Rik|AI173978|AI987742|EVI|Gpr177	wntless WNT ligand secretion mediator	protein-coding	Down	401	*	3.18422	4.04735	0.718367	2.79778	2.27998e-05	-2.49419
chr15	36938496	36938895	+	0	NA	Intergenic	CpG	68707	NM_026521	68036	Mm.371631	NM_026521	ENSMUSG00000062397	Zfp706	3110006P09Rik|AA793007|AW536850|C77232|Znf706	zinc finger protein 706	protein-coding	Up	401	*	7.0019	6.68407	7.2622	-0.510702	2.28095e-05	0.119681
chr3	141660389	141660788	+	0	NA	intron (NM_001293561, intron 1 of 16)	intron (NM_001293561, intron 1 of 16)	195024	NM_009472	22253	Mm.24430	NM_009472	ENSMUSG00000059921	Unc5c	B130051O18Rik|Unc5h3|rcm	unc-5 netrin receptor C	protein-coding	Down	401	*	3.53195	4.32101	1.65387	2.3179	2.2877e-05	-1.38552
chr3	59228839	59229238	+	0	NA	intron (NM_177855, intron 16 of 43)	intron (NM_177855, intron 16 of 43)	-18156	NM_028808	74191	Mm.90067	NM_028808	ENSMUSG00000036362	P2ry13	2010001L06Rik|GPCR1|GPR94|Gpr86|P2Y13|P2yr13|SP174	purinergic receptor P2Y, G-protein coupled 13	protein-coding	Down	401	*	4.21038	4.8163	3.14561	1.54782	2.28904e-05	-0.614584
chr5	119656917	119657316	+	0	NA	Intergenic	Intergenic	-13746	NM_198052	21386	Mm.219139	NM_011535	ENSMUSG00000018604	Tbx3	D5Ertd189e	T-box 3	protein-coding	Down	401	*	3.26666	4.11867	0.908062	2.70443	2.30543e-05	-2.18132
chr8	84742795	84743194	+	0	NA	intron (NM_001081982, intron 2 of 9)	intron (NM_001081982, intron 2 of 9)	31375	NM_001081981	18032	Mm.9394	NM_010906	ENSMUSG00000001911	Nfix	CTF|NF-I/X|NF1-X|NFI-X	nuclear factor I/X	protein-coding	Down	401	*	3.54275	4.29649	1.87086	2.14659	2.30921e-05	-1.19946
chr11	61147154	61147553	+	0	NA	intron (NM_021349, intron 3 of 3)	CpG	6518	NM_021349	57916	Mm.265915	NM_021349	ENSMUSG00000010142	Tnfrsf13b	1200009E08Rik|Taci	tumor necrosis factor receptor superfamily, member 13b	protein-coding	Down	401	*	4.3379	4.89704	3.41272	1.38742	2.31756e-05	-0.520988
chr2	168969759	168970158	+	0	NA	Intergenic	B1_Mus2|SINE|Alu	-8311	NR_040326	75508	Mm.271256	NR_040326	ENSMUSG00000086348	1700017J07Rik	-	RIKEN cDNA 1700017J07 gene	ncRNA	Up	401	*	5.09969	4.38523	5.57536	-1.1285	2.32136e-05	0.346413
chr15	9748519	9748918	+	0	NA	exon (NM_177123, exon 1 of 18)	exon (NM_177123, exon 1 of 18)	150	NM_177123	320277	Mm.127822	NM_177123	ENSMUSG00000072663	Spef2	C230086A09Rik	sperm flagellar 2	protein-coding	Down	401	*	5.59168	6.05003	4.91599	1.03614	2.32459e-05	-0.299461
chr8	88272548	88272947	+	0	NA	intron (NM_007406, intron 1 of 27)	CpG	344	NM_007406	11513	Mm.288206	NM_007406	ENSMUSG00000031659	Adcy7	AA407758	adenylate cyclase 7	protein-coding	Up	401	*	7.67297	7.30794	7.96403	-0.572455	2.3282e-05	0.124033
chr11	83065382	83065781	+	0	NA	intron (NM_011408, intron 1 of 1)	intron (NM_011408, intron 1 of 1)	469	NM_011408	20556	Mm.278689	NM_011408	ENSMUSG00000072620	Slfn2	Shlf2	schlafen 2	protein-coding	Down	401	*	6.8664	7.15777	6.50089	0.573527	2.33077e-05	-0.138873
chr10	128737479	128737878	+	0	NA	intron (NM_001358745, intron 3 of 25)	intron (NM_001358745, intron 3 of 25)	6398	NM_016811	13139	Mm.291235	NM_016811	ENSMUSG00000025357	Dgka	80kDa|AW146112|Dagk1	diacylglycerol kinase, alpha	protein-coding	Down	401	*	4.19453	4.81798	3.07247	1.63987	2.33834e-05	-0.649032
chr17	88753315	88753714	+	0	NA	intron (NM_013582, intron 9 of 10)	intron (NM_013582, intron 9 of 10)	38462	NM_013582	16867	Mm.1644	NM_013582	ENSMUSG00000024107	Lhcgr	Gpcr19-rs1|LH-R|LH/CG-R|LSH-R|Lhr	luteinizing hormone/choriogonadotropin receptor	protein-coding	Down	401	*	3.66266	4.39696	2.09098	2.08105	2.34076e-05	-1.07232
chr18	74170075	74170474	+	0	NA	Intergenic	Intergenic	37544	NM_001164355	66468	Mm.283406	NM_025581	ENSMUSG00000036223	Ska1	2810433K01Rik|AV117428	spindle and kinetochore associated complex subunit 1	protein-coding	Down	401	*	3.44961	4.26994	1.35536	2.46792	2.34114e-05	-1.65554
chr10	81363962	81364361	+	0	NA	exon (NM_001014836, exon 4 of 4)	exon (NM_001014836, exon 4 of 4)	1659	NM_001014836	432479	Mm.440450	NM_001014836	ENSMUSG00000020234	4930404N11Rik	2210409H10Rik|5730551K18Rik|AI854616	RIKEN cDNA 4930404N11 gene	protein-coding	Down	401	*	3.87248	4.54074	2.58916	1.79241	2.34151e-05	-0.810442
chr3	52401406	52401805	+	0	NA	Intergenic	Intergenic	-115359	NR_153344	102631981	Mm.394225	NR_153344		Gm30173	-	predicted gene, 30173	ncRNA	Down	401	*	5.36602	5.79305	4.75676	0.940291	2.34906e-05	-0.284342
chr3	152763416	152763815	+	0	NA	intron (NM_025662, intron 9 of 10)	Lx8|LINE|L1	49515	NM_025662	329777	Mm.331447	NM_025662	ENSMUSG00000039047	Pigk	3000001O05Rik|Gm38470|PIG-K	phosphatidylinositol glycan anchor biosynthesis, class K	protein-coding	Down	401	*	6.21262	6.58471	5.70989	0.770965	2.34934e-05	-0.205658
chr8	32008670	32009069	+	0	NA	Intergenic	CpG	-90666	NM_178591	211323	Mm.153432	NM_178591	ENSMUSG00000062991	Nrg1	6030402G23Rik|ARIA|D230005F13Rik|GGF|GGFII|HRG|HRGalpha|Hgl|NDF|SMDF	neuregulin 1	protein-coding	Up	401	*	7.5109	7.21023	7.75959	-0.483763	2.35959e-05	0.105935
chr10	86727379	86727778	+	0	NA	intron (NM_001003910, intron 4 of 15)	intron (NM_001003910, intron 4 of 15)	14813	NM_153595	103220	Mm.440762	NM_153595	ENSMUSG00000044937	Ttc41	AI449705|AU041509|Gnn	tetratricopeptide repeat domain 41	protein-coding	Down	401	*	5.12419	5.62691	4.34604	1.18777	2.36975e-05	-0.372643
chr15	85657608	85658007	+	0	NA	Intergenic	Intergenic	-45966	NR_110483	102800312	Mm.33117	NR_110483		Lncppara	Lincppara|Mirlet7bhg|linc-Ppara	long noncoding RNA near Ppara	ncRNA	Down	401	*	5.19447	5.65198	4.52061	1.03877	2.37773e-05	-0.32224
chr2	131545968	131546367	+	0	NA	exon (NM_013460, exon 2 of 2)	exon (NM_013460, exon 2 of 2)	16118	NM_013460	11550	Mm.389380	NM_013460	ENSMUSG00000027335	Adra1d	Adra-1|Adra1|Adra1a|Gpcr8|Spr8|[a]1d|alpha1D-AR	adrenergic receptor, alpha 1d	protein-coding	Up	401	*	6.41171	5.96992	6.74946	-0.688135	2.37836e-05	0.17706
chr10	10689111	10689510	+	0	NA	exon (NM_016976, exon 9 of 9)	exon (NM_016976, exon 9 of 9)	-61736	NR_046010	78056	Mm.271285	NR_046010	ENSMUSG00000112730	4930567K20Rik	1700038H22Rik	RIKEN cDNA 4930567K20 gene	ncRNA	Down	401	*	2.96914	3.86752	0.0912406	3.02664	2.40158e-05	-5.40559
chr13	53462312	53462711	+	0	NA	Intergenic	CpG	10269	NM_013601	17702	Mm.1763	NM_013601	ENSMUSG00000021469	Msx2	BB122635|Hox-8|Hox8|Hox8.1	msh homeobox 2	protein-coding	Up	401	*	5.55242	4.97117	5.96559	-0.896261	2.40915e-05	0.26308
chr10	120811989	120812388	+	0	NA	intron (NM_177092, intron 5 of 6)	intron (NM_177092, intron 5 of 6)	-45441	NR_038023	100504616	Mm.451174	NR_038023	ENSMUSG00000087480	Gm15910	-	predicted gene 15910	ncRNA	Down	401	*	4.64302	5.19852	3.72799	1.38295	2.41516e-05	-0.479701
chr18	81426903	81427302	+	0	NA	Intergenic	Intergenic	-440524	NM_178280	20689	Mm.215917	NM_178280	ENSMUSG00000024565	Sall3	B130022O04Rik|Msal|Msal-1|Sal|Salt|Spalt	spalt like transcription factor 3	protein-coding	Down	401	*	5.82645	6.30018	5.11642	1.10649	2.42473e-05	-0.300259
chr8	89052690	89053089	+	0	NA	Intergenic	RLTR20B3|LTR|ERVK	-8727	NM_021390	58198	Mm.214361	NM_021390	ENSMUSG00000031665	Sall1	Msal-3	spalt like transcription factor 1	protein-coding	Down	401	*	3.51307	4.24564	1.94984	2.0721	2.42798e-05	-1.12263
chr17	84511852	84512251	+	0	NA	intron (NM_001357986, intron 1 of 29)	CpG	156	NM_001357987	213556	Mm.215159	NM_177606	ENSMUSG00000040852	Plekhh2	AI256725|E030001K05|mKIAA2028	pleckstrin homology domain containing, family H (with MyTH4 domain) member 2	protein-coding	Up	401	*	8.01093	7.68223	8.27846	-0.520492	2.42894e-05	0.107837
chr16	17576340	17576739	+	0	NA	exon (NM_001359892, exon 1 of 5)	exon (NM_001359892, exon 1 of 5)	111	NM_001359892	224022	Mm.298878	NM_144852	ENSMUSG00000022756	Slc7a4	AI853530	solute carrier family 7 (cationic amino acid transporter, y+ system), member 4	protein-coding	Down	401	*	6.72062	7.07027	6.25816	0.712643	2.43192e-05	-0.176026
chr19	40748737	40749136	+	0	NA	Intergenic	Intergenic	-82343	NM_172839	240665	Mm.309	NM_172839	ENSMUSG00000025010	Ccnj	D430039C20Rik	cyclin J	protein-coding	Up	401	*	4.60961	3.8228	5.11589	-1.20891	2.43407e-05	0.420355
chr15	84324842	84325241	+	0	NA	intron (NM_022321, intron 1 of 12)	intron (NM_022321, intron 1 of 12)	321	NM_022321	64099	Mm.251356	NM_022321	ENSMUSG00000022439	Parvg	AI413459	parvin, gamma	protein-coding	Down	401	*	4.03167	4.70279	2.73722	1.78645	2.43498e-05	-0.780805
chrX	160766183	160766582	+	0	NA	Intergenic	Intergenic	-1631	NM_011302	20147	Mm.41982	NM_011302	ENSMUSG00000031293	Rs1	Rs1h|Xlrs1|tmgc1	retinoschisis (X-linked, juvenile) 1 (human)	protein-coding	Down	401	*	6.6214	6.91564	6.25136	0.567749	2.44243e-05	-0.145693
chr1	71837118	71837517	+	0	NA	Intergenic	Intergenic	-50795	NR_027659	667931	Mm.214128	NR_027658	ENSMUSG00000099707	Gm8883	EG667931|Gm554	predicted gene 8883	ncRNA	Down	401	*	3.29991	4.04333	1.68224	2.1051	2.44651e-05	-1.26516
chr12	24762443	24762842	+	0	NA	Intergenic	Intergenic	54388	NM_009104	20135	Mm.99	NM_009104	ENSMUSG00000020649	Rrm2	AA407299|R2	ribonucleotide reductase M2	protein-coding	Down	401	*	3.21371	4.12663	0.1201	3.15944	2.46963e-05	-5.10265
chr2	71873240	71873639	+	0	NA	exon (NM_172665, exon 1 of 11)	exon (NM_172665, exon 1 of 11)	215	NM_172665	228026	Mm.34411	NM_172665	ENSMUSG00000006494	Pdk1	B830012B01|D530020C15Rik	pyruvate dehydrogenase kinase, isoenzyme 1	protein-coding	Up	401	*	8.22504	7.9069	8.48555	-0.502748	2.48272e-05	0.101895
chr13	21931443	21931842	+	0	NA	Intergenic	Intergenic	-13452	NM_183014	193452	Mm.187446	NM_183014	ENSMUSG00000006720	Zfp184	4930500C15Rik	zinc finger protein 184 (Kruppel-like)	protein-coding	Down	401	*	4.002	4.6355	2.84575	1.62982	2.48281e-05	-0.703918
chr13	103334128	103334527	+	0	NA	5' UTR (NM_175171, exon 1 of 29)	5' UTR (NM_175171, exon 1 of 29)	165	NM_175171	328329	Mm.202606	NM_175171	ENSMUSG00000034751	Mast4	4930420O11Rik|AI642422|mKIAA0303	microtubule associated serine/threonine kinase family member 4	protein-coding	Up	401	*	8.29168	7.92395	8.58446	-0.569923	2.48515e-05	0.115507
chr10	42636783	42637182	+	0	NA	Intergenic	Intergenic	-41934	NM_172416	14628	Mm.46636	NM_172416	ENSMUSG00000038280	Ostm1	1200002H13Rik|HSPC019|gl	osteopetrosis associated transmembrane protein 1	protein-coding	Down	401	*	4.87178	5.39153	4.05139	1.2475	2.49358e-05	-0.41228
chr6	135323108	135323507	+	0	NA	Intergenic	Intergenic	-12923	NM_029595	76400	Mm.293018	NM_029595	ENSMUSG00000047104	Pbp2	1700023A18Rik|AI326308|Pebp-2|Pebp2	phosphatidylethanolamine binding protein 2	protein-coding	Down	401	*	4.28803	4.88413	3.25409	1.51588	2.49642e-05	-0.585848
chr15	97729858	97730257	+	0	NA	intron (NM_001168693, intron 1 of 9)	intron (NM_001168693, intron 1 of 9)	1348	NM_001168693	19011	Mm.1001	NM_008902	ENSMUSG00000022468	Endou	Pp11r|Tcl-30	endonuclease, polyU-specific	protein-coding	Down	401	*	3.96051	4.74811	2.09169	2.31882	2.50001e-05	-1.18269
chr16	34930487	34930886	+	0	NA	intron (NM_139300, intron 17 of 31)	intron (NM_139300, intron 17 of 31)	8643	NR_040536	76649	Mm.420532	NR_040536	ENSMUSG00000100593	1700119H24Rik	-	RIKEN cDNA 1700119H24 gene	ncRNA	Down	401	*	3.49934	4.22134	1.98697	1.99377	2.51861e-05	-1.08713
chr14	70321476	70321875	+	0	NA	intron (NM_144808, intron 2 of 9)	intron (NM_144808, intron 2 of 9)	26758	NM_001135152	213053	Mm.270647	NM_144808	ENSMUSG00000022094	Slc39a14	FAD-123|ZIP-14|Zip14|fad123	solute carrier family 39 (zinc transporter), member 14	protein-coding	Down	401	*	3.60186	4.41564	1.55606	2.44938	2.52345e-05	-1.50473
chr3	127458410	127458809	+	0	NA	intron (NM_001327938, intron 1 of 47)	intron (NM_001327938, intron 1 of 47)	40506	NM_001327938	109676	Mm.220242	NM_178655	ENSMUSG00000032826	Ank2	100043364|AI835472|AW491075|Ank-2|Gm4392	ankyrin 2, brain	protein-coding	Down	401	*	4.83076	5.33862	4.04006	1.24125	2.52413e-05	-0.402088
chr5	38366869	38367268	+	0	NA	intron (NM_145559, intron 9 of 10)	intron (NM_145559, intron 9 of 10)	22679	NR_046191	78172	Mm.243835	NR_046191	ENSMUSG00000106932	4930487D11Rik	-	RIKEN cDNA 4930487D11 gene	ncRNA	Down	401	*	4.45666	5.02794	3.49696	1.43197	2.55547e-05	-0.523865
chr9	50852899	50853298	+	0	NA	Intergenic	Intergenic	-3826	NM_001034085	73699	Mm.7726	NM_028614	ENSMUSG00000032058	Ppp2r1b	2410091N08Rik|AI790395	protein phosphatase 2, regulatory subunit A, beta	protein-coding	Down	401	*	3.37696	4.15448	1.57016	2.28566	2.55988e-05	-1.40376
chr12	100907902	100908301	+	0	NA	promoter-TSS (NM_001177673)	promoter-TSS (NM_001177673)	97	NM_175493	238377	Mm.32160	NM_175493	ENSMUSG00000047415	Gpr68	BB131428|Ogr1	G protein-coupled receptor 68	protein-coding	Down	401	*	5.20874	5.66925	4.52828	1.06125	2.5656e-05	-0.324195
chr16	32516188	32516587	+	0	NA	Intergenic	Intergenic	20106	NM_199309	245308	Mm.76859	NM_199309	ENSMUSG00000052363	Zdhhc19	Gm1744|Gm616	zinc finger, DHHC domain containing 19	protein-coding	Down	401	*	3.09713	3.95687	0.664906	2.73488	2.58329e-05	-2.57314
chr6	24348188	24348587	+	0	NA	Intergenic	Intergenic	166680	NM_172535	214704	Mm.61131	NM_172535	ENSMUSG00000046192	Iqub	4932408B21Rik|Trs4	IQ motif and ubiquitin domain containing	protein-coding	Down	401	*	4.56125	5.13827	3.58484	1.45049	2.5858e-05	-0.519372
chr7	27310944	27311343	+	0	NA	TTS (NM_001310678)	TTS (NM_001310678)	22505	NM_001113549	108075	Mm.272251	NM_175641	ENSMUSG00000040488	Ltbp4	2310046A13Rik	latent transforming growth factor beta binding protein 4	protein-coding	Up	401	*	3.48054	1.63093	4.26507	-2.30532	2.59506e-05	1.38687
chr9	98964990	98965389	+	0	NA	Intergenic	Intergenic	9582	NM_012020	26927	Mm.151239	NM_012020	ENSMUSG00000050397	Foxl2	AU045128|BPES|PINTO|Pfrk	forkhead box L2	protein-coding	Down	401	*	3.92445	4.58205	2.68165	1.74212	2.59771e-05	-0.772873
chr18	38283731	38284130	+	0	NA	exon (NM_017378, exon 1 of 4)	exon (NM_017378, exon 1 of 4)	471	NM_017378	53601	Mm.12862	NM_017378	ENSMUSG00000024440	Pcdh12	Pcdh14|VE-cad-2	protocadherin 12	protein-coding	Up	401	*	6.45713	6.00763	6.79934	-0.704656	2.60122e-05	0.178598
chr7	73595024	73595423	+	0	NA	Intergenic	Intergenic	-36828	NR_037569	69170	Mm.34539	NR_037569	ENSMUSG00000101970	1810026B05Rik	-	RIKEN cDNA 1810026B05 gene	ncRNA	Down	401	*	6.02849	6.40505	5.51753	0.787542	2.60536e-05	-0.215189
chr13	37452281	37452680	+	0	NA	Intergenic	Intergenic	107135	NM_010745	17084	Mm.2639	NM_010745	ENSMUSG00000021423	Ly86	MD-1|MD1|ly86_tv2	lymphocyte antigen 86	protein-coding	Down	401	*	5.92077	6.28276	5.43639	0.740298	2.6351e-05	-0.208748
chr1	92430419	92430818	+	0	NA	Intergenic	Intergenic	33924	NR_105865	102465542		NR_105865	ENSMUSG00000098288	Mir6900	Gm27708|mmu-mir-6900	microRNA 6900	ncRNA	Up	401	*	3.18433	0.580561	4.06049	-2.88355	2.63881e-05	2.80614
chr14	31781023	31781422	+	0	NA	intron (NM_001024604, intron 1 of 27)	intron (NM_001024604, intron 1 of 27)	49193	NM_001024604	105522	Mm.37660	NM_001024604	ENSMUSG00000014496	Ankrd28	AI465466|AI604979|E430019N21Rik|mKIAA0379	ankyrin repeat domain 28	protein-coding	Down	401	*	5.95911	6.38413	5.35396	0.944522	2.64052e-05	-0.253884
chr13	108775798	108776197	+	0	NA	intron (NM_011056, intron 1 of 16)	L2a|LINE|L2	121820	NM_011056	238871	Mm.434429	NM_011056	ENSMUSG00000021699	Pde4d	9630011N22Rik|Dpde3	phosphodiesterase 4D, cAMP specific	protein-coding	Down	401	*	3.11028	3.93625	0.972782	2.5739	2.6461e-05	-2.01663
chr12	72441809	72442208	+	0	NA	promoter-TSS (NM_001142729)	promoter-TSS (NM_001142729)	142	NM_030070	78257	Mm.266280	NM_030070	ENSMUSG00000021090	Lrrc9	4921529O18Rik|4930432K16Rik	leucine rich repeat containing 9	protein-coding	Up	401	*	6.42693	5.97111	6.77278	-0.715276	2.65112e-05	0.181751
chr11	53902996	53903395	+	0	NA	Intergenic	Intergenic	-11492	NM_011396	20520	Mm.42253	NM_011396	ENSMUSG00000018900	Slc22a5	Lstpl|Octn2|jvs	solute carrier family 22 (organic cation transporter), member 5	protein-coding	Down	401	*	3.83843	4.53458	2.44183	1.90053	2.65833e-05	-0.893009
chr4	45799045	45799444	+	0	NA	intron (NM_028270, intron 1 of 1)	CpG	222	NM_028270	72535	Mm.331583	NM_028270	ENSMUSG00000035561	Aldh1b1	2700007F14Rik	aldehyde dehydrogenase 1 family, member B1	protein-coding	Down	401	*	6.82926	7.1524	6.4122	0.645513	2.65947e-05	-0.157607
chr2	174110653	174111052	+	0	NA	intron (NM_213733, intron 1 of 11)	intron (NM_213733, intron 1 of 11)	501	NM_213733	228961	Mm.295629	NM_213733	ENSMUSG00000039263	Npepl1	BC023239|C85514|mKIAA1974	aminopeptidase-like 1	protein-coding	Up	401	*	7.40534	7.04884	7.69097	-0.554691	2.65976e-05	0.12578
chr14	50795342	50795741	+	0	NA	intron (NM_001111119, intron 1 of 3)	intron (NM_001111119, intron 1 of 3)	187	NM_001111119	239083	Mm.343880	NM_001111119	ENSMUSG00000071470	Ccnb1ip1	Gm288|Hei10|mei4	cyclin B1 interacting protein 1	protein-coding	Up	401	*	4.49056	3.4856	5.07717	-1.49885	2.67434e-05	0.542619
chr6	3398930	3399329	+	0	NA	intron (NM_010156, intron 1 of 1)	intron (NM_010156, intron 1 of 1)	442	NM_010156	209086	Mm.196013	NM_010156	ENSMUSG00000047735	Samd9l	AA175286|ESTM25|mKIAA2005	sterile alpha motif domain containing 9-like	protein-coding	Down	401	*	6.3563	6.73482	5.84171	0.79598	2.67681e-05	-0.205248
chr15	101231494	101231893	+	0	NA	exon (NM_019518, exon 8 of 8)	exon (NM_019518, exon 8 of 8)	-6507	NR_045328	380977	Mm.399924	NR_045326	ENSMUSG00000097915	A330009N23Rik	-	RIKEN cDNA A330009N23 gene	ncRNA	Up	401	*	4.44521	3.52864	5.00125	-1.39468	2.68233e-05	0.503176
chr16	32165115	32165514	+	0	NA	intron (NM_146069, intron 1 of 3)	CpG	280	NM_146069	224109	Mm.33498	NM_146069	ENSMUSG00000052384	Nrros	E430025L02Rik|Lrcc33|Lrrc33	negative regulator of reactive oxygen species	protein-coding	Down	401	*	6.3211	6.64619	5.90078	0.64289	2.69007e-05	-0.171621
chr15	81511782	81512181	+	0	NA	Intergenic	Intergenic	45665	NM_019712	56438	Mm.29405	NM_019712	ENSMUSG00000022400	Rbx1	1500002P15Rik|AA517855|ROC1	ring-box 1	protein-coding	Down	401	*	6.48743	6.80745	6.07557	0.634173	2.70341e-05	-0.164094
chr5	111159765	111160164	+	0	NA	intron (NM_001267622, intron 5 of 22)	intron (NM_001267622, intron 5 of 22)	155820	NR_030482	735278		NR_030482	ENSMUSG00000076163	Mir701	Mirn701|mir-701|mmu-mir-701	microRNA 701	ncRNA	Down	401	*	3.67183	4.45186	1.84981	2.30487	2.7038e-05	-1.26703
chr18	46920980	46921379	+	0	NA	promoter-TSS (NM_001033446)	promoter-TSS (NM_001033446)	-636	NM_001033446	381142	Mm.329423	NM_001033446	ENSMUSG00000073568	Arl14epl	Gm949	ADP-ribosylation factor-like 14 effector protein-like	protein-coding	Down	401	*	3.54764	4.37493	1.39981	2.53	2.71107e-05	-1.64403
chr18	66860231	66860630	+	0	NA	promoter-TSS (NM_016977)	promoter-TSS (NM_016977)	57	NM_016977	17202	Mm.229447	NM_016977	ENSMUSG00000047259	Mc4r	Mc4-r|Pkcp	melanocortin 4 receptor	protein-coding	Down	401	*	3.91648	4.54211	2.78711	1.5963	2.71111e-05	-0.704593
chrX	13242243	13242642	+	0	NA	intron (NR_045429, intron 1 of 2)	intron (NR_045429, intron 1 of 2)	5291	NR_045429	72122	Mm.75434	NR_045429	ENSMUSG00000100714	2010308F09Rik	-	RIKEN cDNA 2010308F09 gene	ncRNA	Down	401	*	5.55659	5.96106	4.99254	0.876902	2.71229e-05	-0.255797
chr3	84479904	84480303	+	0	NA	promoter-TSS (NM_001205355)	promoter-TSS (NM_001205355)	336	NM_001033301	229474	Mm.331107	NM_001033301	ENSMUSG00000041842	Fhdc1	6330505N24Rik|Gm126	FH2 domain containing 1	protein-coding	Up	401	*	8.19345	7.87763	8.4524	-0.503345	2.71477e-05	0.1016
chr4	82850233	82850632	+	0	NA	intron (NR_149737, intron 2 of 7)	intron (NR_149737, intron 2 of 7)	9241	NR_149737	68268	Mm.32047	NM_026647	ENSMUSG00000028403	Zdhhc21	9130404H11Rik|AL024349|D130004H04Rik|dep	zinc finger, DHHC domain containing 21	protein-coding	Down	401	*	3.93973	4.70115	2.22588	2.19286	2.71996e-05	-1.07864
chr8	81861814	81862213	+	0	NA	intron (NM_001024617, intron 8 of 24)	intron (NM_001024617, intron 8 of 24)	519451	NM_001297593	234515	Mm.324468	NM_001024617	ENSMUSG00000037940	Inpp4b	E130107I17Rik	inositol polyphosphate-4-phosphatase, type II	protein-coding	Down	401	*	3.54141	4.45342	0.462437	3.14813	2.72322e-05	-3.26758
chr1	156051551	156051950	+	0	NA	5' UTR (NM_022329, exon 2 of 2)	5' UTR (NM_022329, exon 2 of 2)	10889	NM_022329	240832	Mm.253335	NM_022329	ENSMUSG00000050565	Tor1aip2	1110020D10Rik|15kDa|A130072J07|AA103493|AW060462|AW610675|C77739|Ifrg15|Lull1	torsin A interacting protein 2	protein-coding	Up	401	*	4.33263	3.16628	4.96903	-1.67238	2.72784e-05	0.650177
chr6	93066151	93066550	+	0	NA	intron (NR_015530, intron 1 of 2)	intron (NR_015530, intron 1 of 2)	125768	NR_015530	330385	Mm.483472	NR_015530	ENSMUSG00000097462	9530026P05Rik	B430306B02	RIKEN cDNA 9530026P05 gene	ncRNA	Down	401	*	5.00301	5.48831	4.26635	1.13538	2.73416e-05	-0.363357
chr19	21176959	21177358	+	0	NA	Intergenic	Intergenic	72448	NR_126458	75354	Mm.243873	NR_126458	ENSMUSG00000118047	4930554I06Rik	-	RIKEN cDNA 4930554I06 gene	ncRNA	Down	401	*	3.46393	4.35258	0.713061	2.95772	2.74066e-05	-2.60977
chr2	20339879	20340278	+	0	NA	exon (NM_001081006, exon 2 of 22)	exon (NM_001081006, exon 2 of 22)	50165	NM_001081006	208618	Mm.237935	NM_029895	ENSMUSG00000036617	Etl4	6620402G01Rik|9430077C05Rik|BC026657|E330027G05Rik|Etl-4|Skt	enhancer trap locus 4	protein-coding	Down	401	*	4.42135	4.98274	3.48983	1.39533	2.76161e-05	-0.513784
chr2	79255512	79255911	+	0	NA	exon (NM_010576, exon 1 of 28)	exon (NM_010576, exon 1 of 28)	285	NM_010576	16401	Mm.31903	NM_010576	ENSMUSG00000027009	Itga4	CD49D|Itga4B	integrin alpha 4	protein-coding	Down	401	*	6.32091	6.66191	5.87351	0.690398	2.76359e-05	-0.181715
chr18	36328286	36328685	+	0	NA	Intergenic	Intergenic	-20139	NM_001081365	66060	Mm.272527	NM_001081365	ENSMUSG00000046727	Cystm1	0610010O12Rik	cysteine-rich transmembrane module containing 1	protein-coding	Up	401	*	5.93437	5.45281	6.29479	-0.739987	2.77127e-05	0.207159
chr16	73367634	73368033	+	0	NA	Intergenic	Intergenic	704684	NM_019413	19876	Mm.310772	NM_019413	ENSMUSG00000022883	Robo1	AW494633|AW742721|DUTT1|Gm310	roundabout guidance receptor 1	protein-coding	Down	401	*	4.70786	5.53388	2.56995	2.51922	2.77237e-05	-1.10655
chr5	101937188	101937587	+	0	NA	exon (NM_172882, exon 14 of 67)	exon (NM_172882, exon 14 of 67)	132534	NM_172882	72145	Mm.332522	NM_172882	ENSMUSG00000043940	Wdfy3	2610509D04Rik|ALFY|AW319683|B930017C24|BWF1|Bchs|D5Ertd66e|Ggtb3|ZFYVE25|mKIAA0993	WD repeat and FYVE domain containing 3	protein-coding	Up	401	*	3.18923	1.16108	4.00056	-2.52801	2.77467e-05	1.78473
chr12	108084445	108084844	+	0	NA	Intergenic	Intergenic	-81230	NM_021399	58208	Mm.392694	NM_021399	ENSMUSG00000048251	Bcl11b	9130430L19Rik|AI604821|B630002E05Rik|BCL-11B|Ctip2|Rit1	B cell leukemia/lymphoma 11B	protein-coding	Up	401	*	3.53344	1.81263	4.29611	-2.21561	2.82504e-05	1.24494
chr4	100041831	100042230	+	0	NA	Intergenic	Intergenic	-53761	NM_013845	26563	Mm.57252	NM_013845	ENSMUSG00000035305	Ror1	2810404D04Rik|Ntrkr1	receptor tyrosine kinase-like orphan receptor 1	protein-coding	Down	401	*	3.56132	4.26808	2.11853	1.95624	2.83026e-05	-1.01052
chr11	6520188	6520587	+	0	NA	intron (NM_178440, intron 1 of 21)	intron (NM_178440, intron 1 of 21)	571	NM_178440	246177	Mm.239554	NM_178440	ENSMUSG00000020437	Myo1g	E430002D17Rik	myosin IG	protein-coding	Down	401	*	3.91157	4.61801	2.47025	1.92228	2.84516e-05	-0.902617
chr16	59880171	59880570	+	0	NA	intron (NM_007938, intron 11 of 17)	Lx6|LINE|L1	-240961	NM_001347244	56297	Mm.392505	NM_019665	ENSMUSG00000022722	Arl6	1110018H24Rik|2210411E14Rik|BBS3	ADP-ribosylation factor-like 6	protein-coding	Up	401	*	3.02779	0.234894	3.91975	-2.98806	2.84806e-05	4.06068
chr10	121510386	121510785	+	0	NA	Intergenic	Intergenic	-34335	NM_138956	192678	Mm.41265	NM_138956	ENSMUSG00000025795	Rassf3	AW212023|AW322379	Ras association (RalGDS/AF-6) domain family member 3	protein-coding	Up	401	*	4.51475	3.60519	5.06826	-1.40323	2.85548e-05	0.491415
chrX	72655731	72656130	+	0	NA	intron (NM_001358103, intron 1 of 10)	intron (NM_001358103, intron 1 of 10)	316	NM_001358103	14396	Mm.102286	NM_008067	ENSMUSG00000031343	Gabra3	Gabra-3	gamma-aminobutyric acid (GABA) A receptor, subunit alpha 3	protein-coding	Down	401	*	3.34133	4.16299	1.23699	2.48959	2.86342e-05	-1.75079
chr10	122096709	122097108	+	0	NA	exon (NM_153059, exon 1 of 6)	exon (NM_153059, exon 1 of 6)	194	NM_153059	216395	Mm.236764	NM_153059	ENSMUSG00000034620	Rxylt1	6330415D21Rik|Tmem5	ribitol xylosyltransferase 1	protein-coding	Up	401	*	8.54722	8.18854	8.83425	-0.554832	2.8687e-05	0.109502
chr15	78572051	78572450	+	0	NA	intron (NM_009008, intron 1 of 6)	intron (NM_009008, intron 1 of 6)	533	NM_009008	19354	Mm.1972	NM_009008	ENSMUSG00000033220	Rac2	AI323801|AI452260	Rac family small GTPase 2	protein-coding	Down	401	*	4.49193	5.09559	3.43431	1.52799	2.87054e-05	-0.569229
chr8	86757190	86757589	+	0	NA	Intergenic	Intergenic	-11383	NM_009172	20437	Mm.324553	NM_009172	ENSMUSG00000036840	Siah1a	AA982064|AI853500|Sinh1a	siah E3 ubiquitin protein ligase 1A	protein-coding	Down	401	*	4.60608	5.24657	3.42538	1.66893	2.88374e-05	-0.615112
chr13	66715152	66715551	+	0	NA	Intergenic	Intergenic	189999	NM_026219	67530	Mm.379136	NM_026219	ENSMUSG00000021520	Uqcrb	2210415M14Rik|QP-C|QPC|UQBC|UQBP|UQPC	ubiquinol-cytochrome c reductase binding protein	protein-coding	Up	401	*	3.83151	2.40175	4.53533	-1.94857	2.89085e-05	0.917122
chr12	29368196	29368595	+	0	NA	Intergenic	Intergenic	-159989	NM_001093775	17933	Mm.253067	NM_008666	ENSMUSG00000061911	Myt1l	2900046C06Rik|2900093J19Rik|C630034G21Rik|Nztf1|Pmng1|Png-1|mKIAA1106	myelin transcription factor 1-like	protein-coding	Down	401	*	3.5843	4.33679	1.91912	2.14891	2.90425e-05	-1.17618
chrX	38575118	38575517	+	0	NA	intron (NM_028288, intron 1 of 22)	intron (NM_028288, intron 1 of 22)	879	NM_028288	72584	Mm.327675	NM_028288	ENSMUSG00000031095	Cul4b	2700050M05Rik|AA409770|CUL-4B|mKIAA0695	cullin 4B	protein-coding	Up	401	*	4.91453	4.03324	5.45764	-1.35926	2.90486e-05	0.436339
chr4	147219430	147219829	+	0	NA	intron (NM_001039209, intron 1 of 2)	MuLV-int|LTR|ERV1	43763	NM_001039209	195531	Mm.270762	NM_001039209	ENSMUSG00000078496	Zfp982	Gm13152	zinc finger protein 982	protein-coding	Up	401	*	7.26522	6.53493	7.74778	-1.12545	2.92594e-05	0.245613
chr4	150861995	150862394	+	0	NA	intron (NM_133753, intron 1 of 3)	intron (NM_133753, intron 1 of 3)	7124	NM_133753	74155	Mm.318841	NM_133753	ENSMUSG00000028967	Errfi1	1300002F13Rik|AI788755|Mig-6|Mig6|RALT	ERBB receptor feedback inhibitor 1	protein-coding	Down	401	*	3.499	4.34624	1.18384	2.68637	2.92996e-05	-1.8763
chr11	87594212	87594611	+	0	NA	intron (NM_133215, intron 2 of 18)	intron (NM_133215, intron 2 of 18)	2245	NM_133215	170749	Mm.399376	NM_133215	ENSMUSG00000018401	Mtmr4	AA596759|ESTM44|FYVE-DSP2|ZFYVE11|mKIAA0647	myotubularin related protein 4	protein-coding	Up	401	*	3.24995	0.884855	4.10267	-2.73956	2.93009e-05	2.21305
chr3	129399946	129400345	+	0	NA	Intergenic	ORR1A4|LTR|ERVL-MaLR	-33528	NR_033594	435755	Mm.430561	NR_033594	ENSMUSG00000105712	Pou5f1-rs4	EG435755|Gm5712|Oct4P1|Otf3-rs4|Otf3d	POU domain, class 5, transcription factor 1, related sequence 4	pseudo	Up	401	*	3.49841	1.62315	4.28703	-2.30686	2.93103e-05	1.40118
chr10	122029434	122029833	+	0	NA	intron (NM_001081037, intron 1 of 21)	intron (NM_001081037, intron 1 of 21)	17682	NM_001242411	117600	Mm.288698	NM_001081037	ENSMUSG00000020121	Srgap1	4930572H05Rik|Arhgap13	SLIT-ROBO Rho GTPase activating protein 1	protein-coding	Down	401	*	4.94468	5.45179	4.1558	1.2018	2.9342e-05	-0.391604
chr13	88823749	88824148	+	0	NA	intron (NM_001037987, intron 1 of 10)	intron (NM_001037987, intron 1 of 10)	2476	NM_001037987	13612	Mm.125580	NM_010103	ENSMUSG00000034488	Edil3	Del-1|Del1|Sox2-cre|Sox2Cre|Tg(Sox2-cre)1Amc	EGF-like repeats and discoidin I-like domains 3	protein-coding	Down	401	*	5.46066	5.92423	4.77345	1.05387	2.94026e-05	-0.311593
chr3	128520262	128520661	+	0	NA	Intergenic	Intergenic	-288856	NR_045704	402774	Mm.209170	NR_045704	ENSMUSG00000105816	D030025E07Rik	-	RIKEN cDNA D030025E07 gene	ncRNA	Down	401	*	3.40816	4.29119	0.725472	2.92036	2.94301e-05	-2.56439
chr3	36532036	36532435	+	0	NA	Intergenic	Intergenic	-10790	NR_040411	100503068	Mm.389423	NR_040411	ENSMUSG00000085007	Gm11549	-	predicted gene 11549	ncRNA	Down	401	*	4.85744	5.34723	4.11023	1.14176	2.94674e-05	-0.379574
chr3	9173935	9174334	+	0	NA	Intergenic	Intergenic	-76433	NM_177660	229055	Mm.103262	NM_177660	ENSMUSG00000069114	Zbtb10	4832414A18|AU021107|RINZF	zinc finger and BTB domain containing 10	protein-coding	Down	401	*	3.053	3.95587	0.112059	3.06364	2.94801e-05	-5.14166
chr2	6872109	6872508	+	0	NA	promoter-TSS (NM_001347094)	promoter-TSS (NM_001347094)	-273	NM_001347094	14007	Mm.398543	NM_010160	ENSMUSG00000002107	Celf2	B230218O03|B230345P09Rik|C88023|CELF-2|CUG-BP2|Cugbp2|D230046B21Rik|Etr-3|Napor|Napor-2|mETR-3	CUGBP, Elav-like family member 2	protein-coding	Up	401	*	7.2345	6.80446	7.56535	-0.656223	2.96476e-05	0.152927
chr10	79739871	79740270	+	0	NA	intron (NM_172551, intron 9 of 20)	intron (NM_172551, intron 9 of 20)	6511	NM_172551	216151	Mm.39001	NM_172551	ENSMUSG00000020329	Polrmt	1110018N15Rik|4932416K13	polymerase (RNA) mitochondrial (DNA directed)	protein-coding	Down	401	*	3.25896	4.13524	0.653871	2.83011	2.98973e-05	-2.66089
chr3	140837985	140838384	+	0	NA	Intergenic	Intergenic	374171	NM_008811	18598	Mm.4223	NM_008811	ENSMUSG00000047674	Pdha2	Pdhal	pyruvate dehydrogenase E1 alpha 2	protein-coding	Down	401	*	4.3621	5.02316	3.10628	1.75887	3.00425e-05	-0.693409
chr12	74316736	74317135	+	0	NA	Intergenic	Intergenic	19461	NM_198866	386753	Mm.341686	NM_198866		Dbpht2	Spot2	DNA binding protein with his-thr domain	protein-coding	Up	401	*	7.07743	6.71855	7.36458	-0.550795	3.01158e-05	0.132454
chr19	6067463	6067862	+	0	NA	TTS (NM_001081041)	TTS (NM_001081041)	188	NM_028454	73166	Mm.489613	NM_028454	ENSMUSG00000024799	Tm7sf2	3110041O18Rik|ANG1|C14SR|Dhcr14	transmembrane 7 superfamily member 2	protein-coding	Down	401	*	6.52581	6.85769	6.09403	0.664511	3.01823e-05	-0.170327
chr7	139833990	139834389	+	0	NA	promoter-TSS (NM_177469)	promoter-TSS (NM_177469)	15	NM_177469	52389	Mm.39863	NM_177469	ENSMUSG00000025475	Adgra1	2900059M17Rik|D7Ertd680e|Gpr123	adhesion G protein-coupled receptor A1	protein-coding	Down	401	*	4.93857	5.49702	4.01531	1.37473	3.02114e-05	-0.453141
chr1	91778161	91778560	+	0	NA	Intergenic	Intergenic	-23101	NM_007855	13345	Mm.9474	NM_007855	ENSMUSG00000007805	Twist2	Dermo1|bHLHa39	twist basic helix-loop-helix transcription factor 2	protein-coding	Down	401	*	4.26433	4.95509	2.8905	1.86145	3.02749e-05	-0.777593
chr2	73273106	73273505	+	0	NA	exon (NM_001005343, exon 2 of 2)	exon (NM_001005343, exon 2 of 2)	1379	NM_001005343	381373	Mm.330293	NM_001005343	ENSMUSG00000068859	Sp9	-	trans-acting transcription factor 9	protein-coding	Up	401	*	6.62901	6.22178	6.94623	-0.616283	3.0615e-05	0.158904
chr13	69739393	69739792	+	0	NA	5' UTR (NM_001145162, exon 1 of 2)	5' UTR (NM_001145162, exon 1 of 2)	305	NM_001145162	76980	Mm.23960	NM_001145162	ENSMUSG00000052981	Ube2ql1	3110006E14Rik	ubiquitin-conjugating enzyme E2Q family-like 1	protein-coding	Up	401	*	7.13909	6.67886	7.48747	-0.708307	3.06216e-05	0.164876
chr7	58844092	58844491	+	0	NA	Intergenic	Intergenic	186089	NM_009728	11982	Mm.135129	NM_009728	ENSMUSG00000025324	Atp10a	Atp10c|pfatp	ATPase, class V, type 10A	protein-coding	Down	401	*	3.33523	4.14018	1.35195	2.36721	3.06636e-05	-1.61465
chr7	99347321	99347720	+	0	NA	intron (NM_001111043, intron 3 of 5)	intron (NM_001111043, intron 3 of 5)	5719	NM_009825	12406	Mm.22708	NM_009825	ENSMUSG00000070436	Serpinh1	BERF-1|Cbp1|Cbp2|Hsp47|J6|Serpinh2|gp46	serine (or cysteine) peptidase inhibitor, clade H, member 1	protein-coding	Up	401	*	2.96897	0.0395609	3.87103	-2.97576	3.07169e-05	6.6125
chr9	14717924	14718323	+	0	NA	intron (NM_177905, intron 10 of 18)	intron (NM_177905, intron 10 of 18)	22610	NM_177905	330890	Mm.334969	NM_177905	ENSMUSG00000036912	Piwil4	9230101H05Rik|Miwi2|mAgo5	piwi-like RNA-mediated gene silencing 4	protein-coding	Down	401	*	5.05399	5.51548	4.37138	1.04734	3.07237e-05	-0.335397
chr12	72745512	72745911	+	0	NA	Intergenic	RMER10A|LTR|ERVL	-15500	NM_008910	19042	Mm.261045	NM_008910	ENSMUSG00000021096	Ppm1a	2310003C21Rik|2900017D14Rik|AI427932|AU017636|MMPa-2|MPPa-1	protein phosphatase 1A, magnesium dependent, alpha isoform	protein-coding	Down	401	*	3.26547	4.06594	1.31274	2.40713	3.07835e-05	-1.63101
chr9	120130294	120130693	+	0	NA	promoter-TSS (NR_002902)	promoter-TSS (NR_002902)	59	NR_002902	104433	Mm.453530	NR_002902	ENSMUSG00000064925	Snora62	E2|MBI-13|MBI-136|Rnu108	small nucleolar RNA, H/ACA box 62	snoRNA	Down	401	*	3.22116	4.04092	1.13121	2.50199	3.0908e-05	-1.83682
chr5	118880273	118880672	+	0	NA	Intergenic	Intergenic	-71867	NR_040694	74627	Mm.410828	NR_040694	ENSMUSG00000107144	4930413E15Rik	-	RIKEN cDNA 4930413E15 gene	ncRNA	Down	401	*	3.62699	4.39712	1.86369	2.21494	3.09279e-05	-1.23839
chr3	54755530	54755929	+	0	NA	intron (NM_019483, intron 1 of 5)	CpG	147	NM_019483	55994	Mm.244353	NM_019483	ENSMUSG00000027796	Smad9	MADH6|Madh8|Madh9|Smad8	SMAD family member 9	protein-coding	Down	401	*	7.15599	7.45386	6.78019	0.58214	3.10468e-05	-0.136662
chr18	83637510	83637909	+	0	NA	Intergenic	Intergenic	-311825	NR_045361	70960	Mm.410834	NR_045361	ENSMUSG00000118333	4921531P14Rik	1700108N05Rik	RIKEN cDNA 4921531P14 gene	ncRNA	Down	401	*	3.76534	4.4927	2.2275	2.04811	3.10812e-05	-1.01216
chr1	138912288	138912687	+	0	NA	Intergenic	Intergenic	-35537	NR_138576	75546	Mm.71176	NR_138576	ENSMUSG00000099808	1700019P21Rik	-	RIKEN cDNA 1700019P21 gene	ncRNA	Down	401	*	4.12167	4.82467	2.69551	1.9236	3.10942e-05	-0.839873
chr16	33584144	33584543	+	0	NA	intron (NM_001083902, intron 4 of 11)	intron (NM_001083902, intron 4 of 11)	65748	NM_001083902	171286	Mm.35253	NM_134251	ENSMUSG00000035506	Slc12a8	CCC9|E330020C02Rik	solute carrier family 12 (potassium/chloride transporters), member 8	protein-coding	Down	401	*	4.36223	4.9596	3.32438	1.50535	3.10976e-05	-0.577137
chr2	9433289	9433688	+	0	NA	Intergenic	Intergenic	243973	NR_038180	73438	Mm.23558	NR_038180	ENSMUSG00000085580	1700061F12Rik	-	RIKEN cDNA 1700061F12 gene	ncRNA	Down	401	*	3.00238	3.84671	0.713061	2.65356	3.12028e-05	-2.43153
chr16	36221504	36221903	+	0	NA	intron (NM_029733, intron 1 of 4)	IAP1-MM_I-int|LTR|ERVK	141	NM_029733	76770	Mm.327617	NM_029733	ENSMUSG00000095620	Csta2	2010005H15Rik	cystatin A family member 2	protein-coding	Up	401	*	3.68317	1.98064	4.44254	-2.21201	3.12724e-05	1.16542
chr11	85829914	85830313	+	0	NA	intron (NR_077059, intron 1 of 4)	intron (NR_077059, intron 1 of 4)	2275	NR_077059	69909	Mm.440214	NR_077059	ENSMUSG00000087013	2610027K06Rik	-	RIKEN cDNA 2610027K06 gene	ncRNA	Up	401	*	4.12905	3.04604	4.74065	-1.59464	3.13032e-05	0.638149
chr1	171071154	171071553	+	0	NA	Intergenic	Intergenic	-6701	NR_106103	102466998		NR_106103	ENSMUSG00000099119	Mir6546	Gm27408|mmu-mir-6546	microRNA 6546	ncRNA	Down	401	*	4.56744	5.14655	3.58484	1.44352	3.13487e-05	-0.521696
chr16	10384012	10384411	+	0	NA	intron (NM_001099275, intron 3 of 5)	intron (NM_001099275, intron 3 of 5)	11237	NM_001099275	70426	Mm.142181	NM_001099275	ENSMUSG00000039179	Tekt5	3300001K11Rik	tektin 5	protein-coding	Down	401	*	5.23759	5.64981	4.65825	0.898396	3.13721e-05	-0.278413
chr16	58685685	58686084	+	0	NA	Intergenic	Intergenic	15676	NM_007757	12892	Mm.291519	NM_007757	ENSMUSG00000022742	Cpox	CPX|Cpo|HCP|cac|nct	coproporphyrinogen oxidase	protein-coding	Down	401	*	3.74503	4.45288	2.29741	1.95451	3.13956e-05	-0.954731
chr3	68056569	68056968	+	0	NA	TTS (NM_177585)	TTS (NM_177585)	-8034	NM_001113420	30953	Mm.331064	NM_013928	ENSMUSG00000027777	Schip1	Nf2ip|Schip-1	schwannomin interacting protein 1	protein-coding	Up	401	*	5.73156	5.10065	6.16903	-0.959965	3.14757e-05	0.274363
chr3	125938235	125938634	+	0	NA	intron (NR_149311, intron 1 of 5)	CpG	218	NM_011674	22239	Mm.306021	NM_011674	ENSMUSG00000032854	Ugt8a	AI850488|AW455908|Cgt|Ugt8|mCerGT	UDP galactosyltransferase 8A	protein-coding	Down	401	*	5.47762	5.88889	4.90018	0.892844	3.15139e-05	-0.265161
chr6	113690881	113691280	+	0	NA	intron (NM_001113553, intron 11 of 11)	intron (NM_001113553, intron 11 of 11)	-5970	NM_001347356	381801	Mm.333322	NM_001033463	ENSMUSG00000056952	Tatdn2	AI646012|mKIAA0218	TatD DNase domain containing 2	protein-coding	Up	401	*	5.29061	4.62341	5.74507	-1.03553	3.16233e-05	0.313368
chr14	57566013	57566412	+	0	NA	intron (NM_026526, intron 1 of 4)	B1_Mur2|SINE|Alu	5357	NM_026526	68043	Mm.45225	NM_026526	ENSMUSG00000021951	Eef1akmt1	2510005D08Rik|AW045965|Ayu21-96|Gt(pU21)96Imeg|GtAyu21-96|N6amt2	EEF1A alpha lysine methyltransferase 1	protein-coding	Up	401	*	3.19342	0.349861	4.08925	-3.05534	3.16997e-05	3.54698
chr9	87015416	87015815	+	0	NA	promoter-TSS (NM_001037907)	promoter-TSS (NM_001037907)	78	NM_001037907	382089	Mm.92244	NM_001037907	ENSMUSG00000047897	Ripply2	C030002E08Rik|Gm1122	ripply transcriptional repressor 2	protein-coding	Down	401	*	4.64477	5.14842	3.86438	1.18756	3.1913e-05	-0.41389
chr5	115298157	115298556	+	0	NA	3' UTR (NM_019682, exon 3 of 3)	3' UTR (NM_019682, exon 3 of 3)	2634	NM_019682	56455	Mm.256858	NM_019682	ENSMUSG00000009013	Dynll1	Dlc8|Dnclc1|Pin	dynein light chain LC8-type 1	protein-coding	Down	401	*	3.02483	3.92648	0.101174	3.04053	3.19649e-05	-5.27833
chr16	90841973	90842372	+	0	NA	intron (NM_001316761, intron 1 of 5)	intron (NM_001316761, intron 1 of 5)	11313	NM_001316761	70967	Mm.253077	NM_027627	ENSMUSG00000039903	Eva1c	1700092M14Rik|4931408A02Rik|Fam176c	eva-1 homolog C (C. elegans)	protein-coding	Down	401	*	3.50686	4.31609	1.49368	2.40075	3.20306e-05	-1.53085
chr3	92080937	92081336	+	0	NA	exon (NM_008508, exon 2 of 2)	exon (NM_008508, exon 2 of 2)	2006	NM_008508	16939	Mm.1121	NM_008508	ENSMUSG00000043165	Lor	AI036317|S77319	loricrin	protein-coding	Up	401	*	8.0062	7.6761	8.27465	-0.517755	3.20539e-05	0.108324
chr2	30725600	30725999	+	0	NA	Intergenic	Intergenic	4589	NR_037272	100526499		NR_037272	ENSMUSG00000093091	Mir3089	mir-3089|mmu-mir-3089	microRNA 3089	ncRNA	Down	401	*	4.13884	4.8408	2.71721	1.925	3.20661e-05	-0.833119
chr11	74837953	74838352	+	0	NA	intron (NM_010813, intron 4 of 5)	CpG	7228	NM_010813	17428	Mm.3759	NM_010813	ENSMUSG00000000282	Mnt	Rox|bHLHd3	max binding protein	protein-coding	Up	401	*	6.97768	6.65309	7.24249	-0.506927	3.20735e-05	0.122461
chr3	80800551	80800950	+	0	NA	intron (NM_001039195, intron 2 of 12)	intron (NM_001039195, intron 2 of 12)	2085	NM_001357924	14800	Mm.220224	NM_013540	ENSMUSG00000033981	Gria2	GluA2|GluR-B|Glur-2|Glur2|gluR-K2	glutamate receptor, ionotropic, AMPA2 (alpha 2)	protein-coding	Down	401	*	3.91927	4.63751	2.42443	1.98446	3.20924e-05	-0.935707
chr17	78912928	78913327	+	0	NA	Intergenic	RLTR20B5_MM|LTR|ERVK	-3372	NM_001177403	68554	Mm.391820	NM_001177402	ENSMUSG00000062691	Cebpzos	1110001A16Rik	CCAAT/enhancer binding protein (C/EBP), zeta, opposite strand	protein-coding	Down	401	*	4.62661	5.13476	3.83518	1.19207	3.21598e-05	-0.421001
chr19	56474720	56475119	+	0	NA	intron (NM_172641, intron 7 of 12)	intron (NM_172641, intron 7 of 12)	13282	NM_172641	226245	Mm.156742	NM_172641	ENSMUSG00000035818	Plekhs1	9930023K05Rik	pleckstrin homology domain containing, family S member 1	protein-coding	Up	401	*	6.04579	5.3915	6.49428	-1.02361	3.21902e-05	0.268481
chr3	18972148	18972547	+	0	NA	Intergenic	L1Md_T|LINE|L1	190748	NM_028840	74252	Mm.200383	NM_028840	ENSMUSG00000027599	Armc1	2310016N05Rik|2900046P06Rik|3110009G21Rik|AA409258|AW048872|Arcp|C330014L16Rik	armadillo repeat containing 1	protein-coding	Up	401	*	3.48835	1.87396	4.23113	-2.14486	3.23488e-05	1.17495
chr10	115391002	115391401	+	0	NA	intron (NM_001033261, intron 2 of 34)	intron (NM_001033261, intron 2 of 34)	6242	NM_001033261	216345	Mm.207621	NM_001033261	ENSMUSG00000034163	Zfc3h1	BC033596|Ccdc131|Psrc2	zinc finger, C3H1-type containing	protein-coding	Down	401	*	4.56195	5.19002	3.42433	1.61809	3.23559e-05	-0.59992
chr7	90446110	90446509	+	0	NA	non-coding (NR_073436, exon 2 of 2)	non-coding (NR_073436, exon 2 of 2)	3528	NR_073438	233490	Mm.29496	NM_145151	ENSMUSG00000051451	Crebzf	1110034C16Rik|6330417B10Rik|LAZip|LAZipII|SMILE|Zf	CREB/ATF bZIP transcription factor	protein-coding	Down	401	*	3.68298	4.38589	2.25718	1.90952	3.23797e-05	-0.958348
chr4	128817871	128818270	+	0	NA	Intergenic	Intergenic	-11958	NM_001081098	230761	Mm.22616	NM_001081098	ENSMUSG00000028799	Zfp362	-	zinc finger protein 362	protein-coding	Down	401	*	3.56966	4.37713	1.56888	2.42455	3.25144e-05	-1.48025
chr19	29708053	29708452	+	0	NA	TTS (NM_029993)	TTS (NM_029993)	10311	NM_029993	77836	Mm.138437	NM_029993	ENSMUSG00000024806	Mlana	A930034P04Rik|Mart1	melan-A	protein-coding	Down	401	*	5.69736	6.09098	5.1543	0.843774	3.26143e-05	-0.240899
chr7	115615828	115616227	+	0	NA	intron (NM_001025559, intron 7 of 15)	intron (NM_001025559, intron 7 of 15)	185582	NM_001277328	20679	Mm.323365	NM_011445	ENSMUSG00000051910	Sox6	AI987981|SOX-LZ	SRY (sex determining region Y)-box 6	protein-coding	Down	401	*	4.83188	5.32276	4.08211	1.15074	3.2661e-05	-0.382861
chr3	124931115	124931514	+	0	NA	Intergenic	Intergenic	-350223	NR_015460	384775	Mm.489851	NM_001368235	ENSMUSG00000039174	1700003H04Rik	4930538K10Rik|4933400D22Rik	RIKEN cDNA 1700003H04 gene	protein-coding	Down	401	*	3.15846	4.07289	0.0402296	3.12175	3.27705e-05	-6.66165
chr10	8761935	8762334	+	0	NA	intron (NM_175155, intron 8 of 19)	intron (NM_175155, intron 8 of 19)	123936	NM_175155	70097	Mm.338275	NM_175155	ENSMUSG00000015305	Sash1	1100001C18Rik|2500002E12Rik|A330076K04Rik|mKIAA0790	SAM and SH3 domain containing 1	protein-coding	Up	401	*	5.076	4.25354	5.59657	-1.256	3.28363e-05	0.39588
chr6	115717961	115718360	+	0	NA	Intergenic	Intergenic	40839	NM_144805	94346	Mm.29739	NM_144805	ENSMUSG00000059900	Tmem40	9030407H20Rik|AV091463|W64236	transmembrane protein 40	protein-coding	Down	401	*	4.95875	5.41309	4.29183	1.02486	3.28663e-05	-0.334861
chr3	146059586	146059985	+	0	NA	intron (NM_172864, intron 16 of 22)	Tigger7|DNA|TcMar-Tigger	48251	NM_172864	242253	Mm.235040	NM_172864	ENSMUSG00000043020	Wdr63	4931433A13Rik|IC140|Ida7	WD repeat domain 63	protein-coding	Down	401	*	3.25866	4.07892	1.16489	2.52625	3.291e-05	-1.808
chr10	83353908	83354307	+	0	NA	Intergenic	Intergenic	-6114	NM_026579	28109	Mm.196210	NM_026579	ENSMUSG00000020255	D10Wsu102e	AI747614|C430041I18Rik	DNA segment, Chr 10, Wayne State University 102, expressed	protein-coding	Down	401	*	3.78255	4.53369	2.12454	2.14467	3.29606e-05	-1.09354
chr14	121172106	121172505	+	0	NA	intron (NM_134082, intron 2 of 26)	intron (NM_134082, intron 2 of 26)	-76401	NR_155502	320268	Mm.435974	NR_155502		B930095G15Rik	-	RIKEN cDNA B930095G15 gene	ncRNA	Down	401	*	3.72487	4.43898	2.24907	1.95527	3.29689e-05	-0.9809
chr5	118873948	118874347	+	0	NA	Intergenic	Intergenic	-78192	NR_040694	74627	Mm.410828	NR_040694	ENSMUSG00000107144	4930413E15Rik	-	RIKEN cDNA 4930413E15 gene	ncRNA	Down	401	*	4.89288	5.39686	4.11167	1.17664	3.3061e-05	-0.392397
chr11	101881683	101882082	+	0	NA	intron (NM_010791, intron 1 of 2)	intron (NM_010791, intron 1 of 2)	12472	NM_010791	17285	Mm.3404	NM_010791	ENSMUSG00000001493	Meox1	AI385561|D330041M02Rik|Mox-1|Mox1	mesenchyme homeobox 1	protein-coding	Down	401	*	4.64883	5.17648	3.80824	1.27648	3.32009e-05	-0.442845
chr11	97511720	97512119	+	0	NA	3' UTR (NM_018873, exon 20 of 20)	3' UTR (NM_018873, exon 20 of 20)	-11579	NM_001289118	100141474	Mm.482426	NM_001289118	ENSMUSG00000047988	4933428G20Rik	-	RIKEN cDNA 4933428G20 gene	protein-coding	Up	401	*	6.06973	5.50971	6.47214	-0.86162	3.32078e-05	0.232268
chr3	114030268	114030667	+	0	NA	promoter-TSS (NM_007729)	promoter-TSS (NM_007729)	-73	NM_007729	12814	Mm.209715	NM_007729	ENSMUSG00000027966	Col11a1	C530001D20Rik|cho	collagen, type XI, alpha 1	protein-coding	Down	401	*	6.01285	6.36604	5.54415	0.718219	3.32136e-05	-0.199429
chr4	141142485	141142884	+	0	NA	Intergenic	Intergenic	-2888	NR_102343	213491	Mm.332006	NM_174996	ENSMUSG00000040842	Szrd1	1110022I03|D4Ertd22e	SUZ RNA binding domain containing 1	protein-coding	Down	401	*	4.10744	4.84699	2.50948	2.08283	3.33851e-05	-0.949702
chrX	108664026	108664425	+	0	NA	Intergenic	Intergenic	170130	NM_001081477	382236	Mm.100112	NM_001081477	ENSMUSG00000063663	Brwd3	Brodl|D030064D06Rik|Gm10452|Gm596	bromodomain and WD repeat domain containing 3	protein-coding	Down	401	*	3.09483	3.97638	0.429644	2.87965	3.33858e-05	-3.21024
chr10	64087799	64088198	+	0	NA	exon (NM_178678, exon 2 of 3)	exon (NM_178678, exon 2 of 3)	2257	NM_178678	216028	Mm.431318	NM_178678	ENSMUSG00000042846	Lrrtm3	9630044H04Rik	leucine rich repeat transmembrane neuronal 3	protein-coding	Down	401	*	3.12813	3.95881	0.953359	2.5698	3.3416e-05	-2.05398
chr4	129877479	129877878	+	0	NA	Intergenic	MLTR14|LTR|ERV1	-28548	NR_045190	319894	Mm.59196	NR_045190	ENSMUSG00000086369	E330017L17Rik	-	RIKEN cDNA E330017L17 gene	ncRNA	Down	401	*	5.96453	6.32783	5.47777	0.750338	3.34725e-05	-0.208122
chr3	57136749	57137148	+	0	NA	Intergenic	Intergenic	165040	NM_008536	17112	Mm.856	NM_008536	ENSMUSG00000027800	Tm4sf1	L6|M3s1	transmembrane 4 superfamily member 1	protein-coding	Down	401	*	5.012	5.44906	4.38197	0.97568	3.35522e-05	-0.314427
chr10	127081333	127081732	+	0	NA	intron (NM_001033263, intron 1 of 18)	CpG	2625	NM_001033263	216439	Mm.336761	NM_001033263	ENSMUSG00000025422	Agap2	AGAP-2|Centg1|PIKE|cnt-g1|mKIAA0167	ArfGAP with GTPase domain, ankyrin repeat and PH domain 2	protein-coding	Down	401	*	4.57444	5.15891	3.57591	1.45305	3.36117e-05	-0.528755
chr7	114719337	114719736	+	0	NA	intron (NM_054084, intron 1 of 4)	intron (NM_054084, intron 1 of 4)	893	NM_054084	116903	Mm.273838	NM_054084	ENSMUSG00000030666	Calcb	CGRP2|Calc2	calcitonin-related polypeptide, beta	protein-coding	Down	401	*	3.70506	4.50442	1.75986	2.35329	3.37637e-05	-1.35588
chr18	32816718	32817117	+	0	NA	promoter-TSS (NR_033206)	promoter-TSS (NR_033206)	57	NR_033206	53603	Mm.143716	NM_021367	ENSMUSG00000024379	Tslp	-	thymic stromal lymphopoietin	protein-coding	Down	401	*	5.5749	6.06077	4.83689	1.12399	3.38814e-05	-0.325422
chr19	6924725	6925124	+	0	NA	TTS (NM_008431)	TTS (NM_008431)	456	NM_001039494	67077	Mm.251306	NM_001039494	ENSMUSG00000050623	Catsperz	1700019N12Rik|A430107B04Rik|MLZ-622|Tex40	cation channel sperm associated auxiliary subunit zeta	protein-coding	Down	401	*	4.7387	5.25837	3.91855	1.23783	3.40672e-05	-0.424296
chr17	24687176	24687575	+	0	NA	intron (NM_011522, intron 2 of 3)	intron (NM_011522, intron 2 of 3)	2574	NM_011522	20974	Mm.26032	NM_011522	ENSMUSG00000007021	Syngr3	-	synaptogyrin 3	protein-coding	Down	401	*	5.95156	6.3135	5.46727	0.733333	3.41165e-05	-0.20762
chr6	52802082	52802481	+	0	NA	intron (NM_173406, intron 3 of 4)	intron (NM_173406, intron 3 of 4)	88116	NM_001355596	52440	Mm.389757	NM_025816	ENSMUSG00000004535	Tax1bp1	1200003J11Rik|1700069J21Rik|AA930106|D6Ertd404e|D6Ertd772e|T6bp|TXBP151	Tax1 (human T cell leukemia virus type I) binding protein 1	protein-coding	Down	401	*	3.24328	4.10001	0.840302	2.68396	3.43495e-05	-2.28665
chr8	125960229	125960628	+	0	NA	Intergenic	ORR1E|LTR|ERVL-MaLR	-34674	NM_008430	16525	Mm.10800	NM_008430	ENSMUSG00000033998	Kcnk1	AI788889|TWIK-1	potassium channel, subfamily K, member 1	protein-coding	Up	401	*	3.0167	0.600019	3.87485	-2.63218	3.43902e-05	2.69106
chr8	121273041	121273440	+	0	NA	Intergenic	CpG	145555	NM_008024	14241	Mm.5111	NM_008024	ENSMUSG00000097084	Foxl1	FREAC7|Fkh6|fkh-6	forkhead box L1	protein-coding	Up	401	*	4.3004	3.30434	4.88404	-1.43466	3.44315e-05	0.563714
chr5	120605325	120605724	+	0	NA	intron (NM_029408, intron 4 of 4)	intron (NM_029408, intron 4 of 4)	7065	NM_029096	100764	Mm.9654	NM_029096	ENSMUSG00000029600	Rita1	1110008J03Rik|AI853657|C86297|Rita	RBPJ interacting and tubulin associated 1	protein-coding	Down	401	*	5.87146	6.27039	5.31819	0.84709	3.45525e-05	-0.237619
chr5	143372864	143373263	+	0	NA	exon (NM_001159321, exon 3 of 22)	exon (NM_001159321, exon 3 of 22)	2971	NM_001347529	170935	Mm.197460	NM_133355	ENSMUSG00000010825	Grid2ip	-	glutamate receptor, ionotropic, delta 2 (Grid2) interacting protein 1	protein-coding	Down	401	*	4.64114	5.17074	3.79551	1.2617	3.4926e-05	-0.446077
chr10	90718007	90718406	+	0	NA	intron (NM_181398, intron 3 of 9)	intron (NM_181398, intron 3 of 9)	-111448	NM_001347054	77531	Mm.440605	NM_181398	ENSMUSG00000058589	Anks1b	AIDA-1|AIDA-1b|C030032C09Rik|E530015N03Rik|EB-1|Gm10937|Gm1555	ankyrin repeat and sterile alpha motif domain containing 1B	protein-coding	Down	401	*	3.61787	4.3229	2.18273	1.93095	3.49346e-05	-0.985867
chr3	151837134	151837533	+	0	NA	5' UTR (NM_008966, exon 1 of 3)	5' UTR (NM_008966, exon 1 of 3)	195	NM_008966	19220	Mm.331442	NM_008966	ENSMUSG00000028036	Ptgfr	AI957154|PGF|fp	prostaglandin F receptor	protein-coding	Down	401	*	5.10553	5.61838	4.30246	1.22821	3.49436e-05	-0.384993
chr11	87664341	87664740	+	0	NA	5' UTR (NM_172448, exon 2 of 10)	5' UTR (NM_172448, exon 2 of 10)	1453	NM_172448	207742	Mm.440230	NM_172448	ENSMUSG00000034177	Rnf43	4732452J19Rik	ring finger protein 43	protein-coding	Down	401	*	3.51824	4.40046	0.845161	2.85208	3.4947e-05	-2.38036
chr3	117800707	117801106	+	0	NA	exon (NM_029655, exon 8 of 9)	exon (NM_029655, exon 8 of 9)	68030	NM_001190156	76561	Mm.33824	NM_029655	ENSMUSG00000028007	Snx7	2510028H01Rik	sorting nexin 7	protein-coding	Up	401	*	2.9652	0.513619	3.82691	-2.73622	3.50171e-05	2.89741
chr15	103537655	103538054	+	0	NA	exon (NM_021391, exon 1 of 7)	exon (NM_021391, exon 1 of 7)	138	NM_021391	58200	Mm.143788	NM_021391	ENSMUSG00000022490	Ppp1r1a	0610038N18Rik|I-1	protein phosphatase 1, regulatory inhibitor subunit 1A	protein-coding	Up	401	*	5.57451	4.90179	6.0315	-1.01878	3.50838e-05	0.299209
chr5	57868525	57868924	+	0	NA	intron (NM_001310608, intron 1 of 3)	intron (NM_001310608, intron 1 of 3)	150643	NM_018764	54216	Mm.332387	NM_018764	ENSMUSG00000029108	Pcdh7	-	protocadherin 7	protein-coding	Down	401	*	3.75231	4.47087	2.25598	1.98437	3.50882e-05	-0.986799
chr8	115678588	115678987	+	0	NA	Intergenic	Intergenic	28107	NM_001025577	17132	Mm.275549	NM_001025577	ENSMUSG00000055435	Maf	2810401A20Rik|A230108G15Rik|AW047063|c-maf	avian musculoaponeurotic fibrosarcoma oncogene homolog	protein-coding	Down	401	*	3.39908	4.14852	1.7501	2.10397	3.5138e-05	-1.24516
chr18	65703961	65704360	+	0	NA	intron (NM_177028, intron 1 of 14)	intron (NM_177028, intron 1 of 14)	5892	NM_177028	319888	Mm.183576	NM_177028	ENSMUSG00000046610	Oacyl	5330437I02Rik|Acyl3	O-acyltransferase like	protein-coding	Down	401	*	5.5337	5.95891	4.92817	0.953794	3.51741e-05	-0.273997
chr11	6605324	6605723	+	0	NA	exon (NM_001081652, exon 1 of 8)	exon (NM_001081652, exon 1 of 8)	531	NM_001081652	192950	Mm.337771	NM_001081652	ENSMUSG00000041073	Nacad	D230024G13Rik|mKIAA0363	NAC alpha domain containing	protein-coding	Up	401	*	5.55964	4.95105	5.98635	-0.938112	3.51922e-05	0.273943
chr9	21015920	21016319	+	0	NA	intron (NM_010493, intron 1 of 6)	intron (NM_010493, intron 1 of 6)	179	NM_010493	15894	Mm.435508	NM_010493	ENSMUSG00000037405	Icam1	CD54|Icam-1|Ly-47|MALA-2	intercellular adhesion molecule 1	protein-coding	Down	401	*	6.88331	7.17549	6.51652	0.565633	3.5415e-05	-0.138976
chr3	149075194	149075593	+	0	NA	Intergenic	Intergenic	-120758	NM_001081298	99633	Mm.9776	NM_001081298	ENSMUSG00000028184	Adgrl2	AI450192|CIRL-2|Gm619|Lec1|Lphh1|Lphn2|mKIAA0786	adhesion G protein-coupled receptor L2	protein-coding	Down	401	*	3.96842	4.59528	2.83491	1.61418	3.55385e-05	-0.69685
chr5	120705012	120705411	+	0	NA	intron (NM_008052, intron 2 of 9)	intron (NM_008052, intron 2 of 9)	6458	NM_008052	14357	Mm.1645	NM_008052	ENSMUSG00000029603	Dtx1	Fxit1|mKIAA4160	deltex 1, E3 ubiquitin ligase	protein-coding	Up	401	*	3.46799	1.07149	4.32404	-2.7267	3.55444e-05	2.01276
chr2	30784428	30784827	+	0	NA	Intergenic	Intergenic	17110	NM_198000	73598	Mm.34166	NM_198000	ENSMUSG00000044320	1700001O22Rik	1700113K14Rik|4930549G18Rik	RIKEN cDNA 1700001O22 gene	protein-coding	Down	401	*	5.73172	6.14397	5.15232	0.891326	3.55692e-05	-0.25395
chr19	46131809	46132208	+	0	NA	5' UTR (NM_007703, exon 1 of 4)	5' UTR (NM_007703, exon 1 of 4)	109	NM_007703	12686	Mm.21806	NM_007703	ENSMUSG00000038754	Elovl3	CIN-2|Cig30	elongation of very long chain fatty acids (FEN1/Elo2, SUR4/Elo3, yeast)-like 3	protein-coding	Down	401	*	4.71363	5.27474	3.78291	1.38586	3.55861e-05	-0.479603
chr12	32910488	32910887	+	0	NA	Intergenic	Intergenic	43102	NR_044986	74076	Mm.50114	NR_044986	ENSMUSG00000097494	4933406C10Rik	-	RIKEN cDNA 4933406C10 gene	ncRNA	Down	401	*	4.74146	5.23483	3.98577	1.18119	3.56342e-05	-0.393286
chr4	63402750	63403149	+	0	NA	intron (NM_001045514, intron 1 of 21)	intron (NM_001045514, intron 1 of 21)	496	NM_001045514	100182	Mm.387725	NM_001045514	ENSMUSG00000039158	Akna	AI597013	AT-hook transcription factor	protein-coding	Down	401	*	6.81684	7.12951	6.4171	0.606448	3.56856e-05	-0.151882
chr8	89569532	89569931	+	0	NA	Intergenic	Intergenic	-525569	NM_021390	58198	Mm.214361	NM_021390	ENSMUSG00000031665	Sall1	Msal-3	spalt like transcription factor 1	protein-coding	Down	401	*	3.60297	4.38677	1.75785	2.27269	3.57933e-05	-1.31935
chr5	116448016	116448415	+	0	NA	intron (NM_026886, intron 10 of 12)	intron (NM_026886, intron 10 of 12)	9493	NR_015595	76798	Mm.444322	NR_015595	ENSMUSG00000086219	Srrm4os	2410137F16Rik	serine/arginine repetitive matrix 4, opposite strand	ncRNA	Down	401	*	4.6688	5.19377	3.83513	1.26422	3.58542e-05	-0.437508
chr9	107604771	107605170	+	0	NA	non-coding (NR_111986, exon 2 of 18)	non-coding (NR_111986, exon 2 of 18)	432	NM_009153	20347	Mm.4083	NM_009153	ENSMUSG00000057969	Sema3b	SemA|Semaa|sema5|semaV	sema domain, immunoglobulin domain (Ig), short basic domain, secreted, (semaphorin) 3B	protein-coding	Down	401	*	4.7785	5.31423	3.91687	1.30853	3.58843e-05	-0.440159
chr5	77407409	77407808	+	0	NA	exon (NM_008048, exon 1 of 5)	exon (NM_008048, exon 1 of 5)	437	NM_001159518	29817	Mm.233470	NM_008048	ENSMUSG00000036256	Igfbp7	AGM|Fstl2|Mac25	insulin-like growth factor binding protein 7	protein-coding	Up	401	*	7.07644	6.73471	7.35252	-0.532835	3.59428e-05	0.126623
chr13	22030950	22031349	+	0	NA	Intergenic	Intergenic	4494	NM_175659	319168	Mm.250564	NM_175659	ENSMUSG00000069302	Hist1h2ah	-	histone cluster 1, H2ah	protein-coding	Down	401	*	3.35778	4.20455	1.04684	2.61502	3.59472e-05	-2.00591
chr8	122698688	122699087	+	0	NA	exon (NM_009824, exon 1 of 12)	exon (NM_009824, exon 1 of 12)	222	NM_009824	12398	Mm.194339	NM_009824	ENSMUSG00000006362	Cbfa2t3	A630044F12Rik|AI465270|AW229127|Cbfa2t3h|ETO-2|Eto2|MTGR2	CBFA2/RUNX1 translocation partner 3	protein-coding	Down	401	*	2.76756	3.65292	0.057081	2.87564	3.59768e-05	-5.99989
chr2	73003532	73003931	+	0	NA	Intergenic	Intergenic	-23285	NM_001018042	20687	Mm.124328	NM_011450	ENSMUSG00000027109	Sp3	D130027J01Rik	trans-acting transcription factor 3	protein-coding	Down	401	*	4.43775	5.04516	3.36823	1.53219	3.6058e-05	-0.582911
chr16	38476430	38476829	+	0	NA	intron (NM_001359898, intron 2 of 5)	intron (NM_001359898, intron 2 of 5)	17696	NM_009855	12519	Mm.89474	NM_009855	ENSMUSG00000075122	Cd80	B71|Cd28l|Ly-53|Ly53|MIC17|TSA1	CD80 antigen	protein-coding	Down	401	*	6.5355	6.86	6.11618	0.64164	3.6107e-05	-0.165578
chr5	113121788	113122187	+	0	NA	intron (NM_172884, intron 1 of 7)	intron (NM_172884, intron 1 of 7)	16598	NM_001347397	243219	Mm.160131	NM_172884	ENSMUSG00000051339	2900026A02Rik	8430408O14Rik|A530094D01|AW539426|Gm449|Kiaa1671|mKIAA1671	RIKEN cDNA 2900026A02 gene	protein-coding	Down	401	*	3.33014	4.184	0.954342	2.69337	3.62091e-05	-2.1323
chr17	34296249	34296648	+	0	NA	Intergenic	Intergenic	-8677	NM_010378	14960	Mm.235338	NM_010378	ENSMUSG00000036594	H2-Aa	Aalpha|H-2Aa|H2Aa|I-Aalpha|IAalpha|Ia-1|Ia1	histocompatibility 2, class II antigen A, alpha	protein-coding	Down	401	*	4.16111	4.79831	2.992	1.67781	3.63336e-05	-0.681419
chr10	99619197	99619596	+	0	NA	intron (NR_038019, intron 1 of 2)	intron (NR_038019, intron 1 of 2)	10225	NR_038019	100504202	Mm.403801	NR_038019	ENSMUSG00000111962	Gm20110	-	predicted gene, 20110	ncRNA	Down	401	*	3.91124	4.64809	2.3269	2.06581	3.63802e-05	-0.99823
chr6	115361608	115362007	+	0	NA	promoter-TSS (NM_001308354)	promoter-TSS (NM_001308354)	-542	NM_001308354	19016	Mm.3020	NM_011146	ENSMUSG00000000440	Pparg	Nr1c3|PPAR-gamma|PPAR-gamma2|PPARgamma|PPARgamma2	peroxisome proliferator activated receptor gamma	protein-coding	Up	401	*	7.90816	7.40853	8.27856	-0.77221	3.65192e-05	0.160193
chr15	103314969	103315368	+	0	NA	exon (NM_013866, exon 8 of 8)	exon (NM_013866, exon 8 of 8)	-4730	NM_030720	80910	Mm.160369	NM_030720	ENSMUSG00000063234	Gpr84	EX33	G protein-coupled receptor 84	protein-coding	Down	401	*	3.77646	4.43846	2.51711	1.75623	3.66016e-05	-0.818289
chr12	78205992	78206391	+	0	NA	Intergenic	Intergenic	-20464	NM_172952	268566	Mm.341742	NM_145965	ENSMUSG00000047454	Gphn	5730552E08Rik|AI662856|BC027112|C230040D23|GPH|GPHRYN|geph	gephyrin	protein-coding	Down	401	*	3.94186	4.64597	2.51082	1.93137	3.66878e-05	-0.887825
chr13	81632870	81633269	+	0	NA	promoter-TSS (NM_054053)	promoter-TSS (NM_054053)	75	NM_054053	110789	Mm.288694	NM_054053	ENSMUSG00000069170	Adgrv1	Frings|Gpr98|Mass1|Mgr1|VLGR1	adhesion G protein-coupled receptor V1	protein-coding	Down	401	*	5.46991	5.89454	4.86558	0.933775	3.6842e-05	-0.276768
chr1	82358923	82359322	+	0	NA	intron (NM_029777, intron 3 of 6)	intron (NM_029777, intron 3 of 6)	20073	NM_001122685	76867	Mm.226994	NM_029777	ENSMUSG00000026142	Rhbdd1	4930418P06Rik|RRP4|mRHBDD1	rhomboid domain containing 1	protein-coding	Down	401	*	3.92782	4.64139	2.45443	1.95318	3.68893e-05	-0.919167
chr11	108941673	108942072	+	0	NA	intron (NM_015732, intron 4 of 10)	intron (NM_015732, intron 4 of 10)	21523	NM_015732	12006	Mm.71710	NM_015732	ENSMUSG00000000142	Axin2	Axi1|Axil|Conductin	axin 2	protein-coding	Down	401	*	3.45999	4.28019	1.36671	2.45862	3.71362e-05	-1.64697
chr4	141477562	141477961	+	0	NA	exon (NM_019763, exon 12 of 16)	exon (NM_019763, exon 12 of 16)	33088	NM_009541	22642	Mm.389590	NM_009541	ENSMUSG00000006215	Zbtb17	AA589413|Lp-1|Miz1|Zfp100|mZ13	zinc finger and BTB domain containing 17	protein-coding	Down	401	*	3.34125	4.22348	0.667999	2.86201	3.72262e-05	-2.66052
chr5	147752604	147753003	+	0	NA	Intergenic	Intergenic	-26815	NM_010228	14254	Mm.389712	NM_010228	ENSMUSG00000029648	Flt1	AI323757|Flt-1|VEGFR-1|VEGFR1|sFlt1	FMS-like tyrosine kinase 1	protein-coding	Up	401	*	3.71332	2.25144	4.42436	-1.89693	3.72552e-05	0.974623
chr8	4628781	4629180	+	0	NA	exon (NM_145591, exon 4 of 4)	exon (NM_145591, exon 4 of 4)	15810	NM_145591	233987	Mm.102799	NM_145591	ENSMUSG00000058748	Zfp958	-	zinc finger protein 958	protein-coding	Down	401	*	3.62115	4.46764	1.31274	2.64805	3.73167e-05	-1.76694
chr15	78245176	78245575	+	0	NA	intron (NM_008677, intron 1 of 9)	intron (NM_008677, intron 1 of 9)	564	NM_008677	17972	Mm.2068	NM_008677	ENSMUSG00000071715	Ncf4	AI451400|p40phox	neutrophil cytosolic factor 4	protein-coding	Down	401	*	3.49393	4.26808	1.70715	2.24445	3.73534e-05	-1.322
chr8	123753678	123754077	+	0	NA	Intergenic	Intergenic	19919	NR_040702	234863	Mm.246601	NR_040702	ENSMUSG00000110599	6030466F02Rik	-	RIKEN cDNA 6030466F02 gene	ncRNA	Up	401	*	5.14693	4.43304	5.62236	-1.09583	3.75753e-05	0.342878
chr11	33932441	33932840	+	0	NA	intron (NM_001190886, intron 1 of 7)	intron (NM_001190886, intron 1 of 7)	-30373	NM_031169	16533	Mm.6206	NM_031169	ENSMUSG00000020155	Kcnmb1	BKbeta1	potassium large conductance calcium-activated channel, subfamily M, beta member 1	protein-coding	Down	401	*	3.95864	4.63905	2.62729	1.81772	3.76011e-05	-0.820257
chr17	87375386	87375785	+	0	NA	intron (NM_028639, intron 19 of 19)	intron (NM_028639, intron 19 of 19)	52156	NM_029298	75467	Mm.50108	NM_029298	ENSMUSG00000036557	Stpg4	1700011E24Rik|GSE	sperm tail PG rich repeat containing 4	protein-coding	Up	401	*	5.59919	4.94542	6.04744	-1.03404	3.76043e-05	0.290232
chr12	105580103	105580502	+	0	NA	intron (NM_009747, intron 1 of 2)	intron (NM_009747, intron 1 of 2)	17130	NM_009747	12062	Mm.390475	NM_009747	ENSMUSG00000021070	Bdkrb2	B(2)|B2|B2R|BK-2|BK2|BK2R|BKR2|BRB2	bradykinin receptor, beta 2	protein-coding	Up	401	*	3.38417	1.59831	4.15816	-2.27862	3.76251e-05	1.3794
chr12	86878588	86878987	+	0	NA	Intergenic	Intergenic	6027	NM_145836	238330	Mm.248358	NM_145836	ENSMUSG00000034168	Irf2bpl	6430527G18Rik|Eap1	interferon regulatory factor 2 binding protein-like	protein-coding	Down	401	*	4.34365	5.02151	3.02259	1.80437	3.77232e-05	-0.732336
chr4	87368288	87368687	+	0	NA	Intergenic	Intergenic	-137947	NM_172426	76376	Mm.490487	NM_172426	ENSMUSG00000037996	Slc24a2	2810021B17Rik|6330417K15Rik|AI847460|Nckx2	solute carrier family 24 (sodium/potassium/calcium exchanger), member 2	protein-coding	Down	401	*	5.87421	6.2508	5.36318	0.782522	3.77259e-05	-0.220952
chr19	7268429	7268828	+	0	NA	5' UTR (NM_001320554, exon 1 of 12)	5' UTR (NM_001320554, exon 1 of 12)	349	NM_001320554	104383	Mm.283859	NM_054048	ENSMUSG00000024968	Rcor2	1A13|AW122124|CoREST|Rcor|Rcor1	REST corepressor 2	protein-coding	Up	401	*	7.73363	7.38738	8.01265	-0.5368	3.77572e-05	0.117218
chr17	88603844	88604243	+	0	NA	Intergenic	RLTR20C2_MM|LTR|ERVK	-22512	NM_029858	77057	Mm.482203	NM_029858	ENSMUSG00000033855	Ston1	4921524J06Rik|C86231|Salf|Sblf	stonin 1	protein-coding	Down	401	*	4.53264	5.06898	3.66939	1.32187	3.79098e-05	-0.466156
chr2	102407365	102407764	+	0	NA	Intergenic	Intergenic	-6664	NM_020267	80985	Mm.315002	NM_020267	ENSMUSG00000027189	Trim44	Dipb|Mc7	tripartite motif-containing 44	protein-coding	Down	401	*	3.36601	4.1648	1.42458	2.37406	3.79374e-05	-1.54771
chr11	77766585	77766984	+	0	NA	Intergenic	CpG	-10451	NM_001291213	360013	Mm.341248	NM_011586	ENSMUSG00000000631	Myo18a	MAJN|MyoPDZ|MysPDZ|SP-R210	myosin XVIIIA	protein-coding	Up	401	*	6.57597	6.21578	6.86396	-0.558298	3.80764e-05	0.143105
chr13	49147403	49147802	+	0	NA	intron (NM_001290313, intron 1 of 29)	CpG-3837	726	NM_029361	75607	Mm.342723	NM_029361	ENSMUSG00000037989	Wnk2	1810073P09Rik|AW122246|ESTM15|X83337|mKIAA1760	WNK lysine deficient protein kinase 2	protein-coding	Up	401	*	7.60052	7.20332	7.91165	-0.608453	3.81894e-05	0.135316
chr1	168598428	168598827	+	0	NA	Intergenic	Intergenic	107984	NR_105766	102465178		NR_105766	ENSMUSG00000098407	Mir6348	Gm27412|mmu-mir-6348	microRNA 6348	ncRNA	Down	401	*	2.91383	3.80426	0.140509	2.95283	3.82485e-05	-4.75888
chr9	40629387	40629786	+	0	NA	Intergenic	Intergenic	-56378	NM_133733	71566	Mm.280560	NM_133733	ENSMUSG00000032024	Clmp	9030425E11Rik|ACAM|ASP5|AW557819	CXADR-like membrane protein	protein-coding	Down	401	*	3.33043	4.25239	0.0830366	3.18448	3.82755e-05	-5.67838
chr2	177498218	177498617	+	0	NA	intron (NR_036450, intron 1 of 4)	RMER17B|LTR|ERVK	191	NR_036450	433520	Mm.425117	NM_001024825		Gm14403	-	predicted gene 14403	ncRNA	Up	401	*	6.50562	6.09955	6.82215	-0.62259	3.82839e-05	0.161522
chr7	43077978	43078377	+	0	NA	Intergenic	Intergenic	59379	NM_001105061	668612	Mm.469896	NM_001105061	ENSMUSG00000091528	Vmn2r126	EG668612|Gm9268|Vmn2r64	vomeronasal 2, receptor 126	protein-coding	Up	401	*	5.86308	5.35031	6.24062	-0.794779	3.83784e-05	0.222066
chr13	71359204	71359603	+	0	NA	Intergenic	L1M2|LINE|L1	252314	NR_130325	100316804		NR_130325	ENSMUSG00000080580	Mir466f-4	Mirn466f-4|mmu-mir-466f-4	microRNA 466f-4	ncRNA	Down	401	*	3.40945	4.21781	1.40239	2.39992	3.8436e-05	-1.5886
chr7	101868090	101868489	+	0	NA	intron (NM_001252552, intron 3 of 6)	PB1D10|SINE|Alu	2499	NM_001252554	14275	Mm.2135	NM_008034	ENSMUSG00000001827	Folr1	FBP1|Folbp-1|Folbp1	folate receptor 1 (adult)	protein-coding	Up	401	*	3.75366	2.43232	4.43158	-1.80412	3.84597e-05	0.865488
chr11	22629626	22630025	+	0	NA	Intergenic	Intergenic	117542	NM_153596	103765	Mm.221274	NM_153596	ENSMUSG00000049904	Tmem17	AI503894|AW049890	transmembrane protein 17	protein-coding	Down	401	*	5.55691	5.95285	5.0094	0.842226	3.8594e-05	-0.248944
chr2	4389727	4390126	+	0	NA	intron (NM_172475, intron 1 of 22)	intron (NM_172475, intron 1 of 22)	-11050	NM_001177843	209630	Mm.37932	NM_172475	ENSMUSG00000026657	Frmd4a	2700017I06Rik|5330420J21|AI594879|C230040M21Rik|Frmd4|Gm13190|mKIAA1294	FERM domain containing 4A	protein-coding	Up	401	*	5.91394	4.98864	6.47312	-1.38347	3.86254e-05	0.375814
chr8	121301817	121302216	+	0	NA	Intergenic	Intergenic	174331	NM_008024	14241	Mm.5111	NM_008024	ENSMUSG00000097084	Foxl1	FREAC7|Fkh6|fkh-6	forkhead box L1	protein-coding	Down	401	*	5.17582	5.66886	4.42092	1.15113	3.86878e-05	-0.358713
chr5	127290621	127291020	+	0	NA	intron (NM_175432, intron 1 of 8)	intron (NM_175432, intron 1 of 8)	-9197	NR_038128	67351	Mm.320172	NR_038127	ENSMUSG00000087104	Tmem132cos	1700085B03Rik	transmembrane protein 132C, opposite strand	ncRNA	Down	401	*	3.0579	3.96707	0.0231791	3.05361	3.88143e-05	-7.4191
chr14	30405816	30406215	+	0	NA	intron (NM_028981, intron 1 of 46)	intron (NM_028981, intron 1 of 46)	-52021	NR_131095	77710	Mm.410773	NR_131095		4831407H17Rik	-	RIKEN cDNA 4831407H17 gene	ncRNA	Down	401	*	4.11318	4.77003	2.87315	1.73616	3.88305e-05	-0.731366
chr8	64880693	64881092	+	0	NA	Intergenic	Intergenic	-30968	NM_178633	77113	Mm.350347	NM_178633	ENSMUSG00000031605	Klhl2	6030411N21Rik|8530402H02Rik|ABP-KELCH|AU020744|Mav	kelch-like 2, Mayven	protein-coding	Down	401	*	4.13621	4.8044	2.85316	1.77869	3.88533e-05	-0.751798
chr8	94271134	94271533	+	0	NA	intron (NM_001357268, intron 1 of 20)	intron (NM_001357268, intron 1 of 20)	2727	NM_001357268	71805	Mm.458170	NM_172410	ENSMUSG00000032939	Nup93	2410008G02Rik	nucleoporin 93	protein-coding	Down	401	*	3.39338	4.23293	1.14532	2.60703	3.95114e-05	-1.88591
chr14	44299287	44299686	+	0	NA	Intergenic	L1Md_T|LINE|L1	-86249	NR_073363	74328	Mm.439150	NR_073363	ENSMUSG00000115294	1700047E10Rik	-	RIKEN cDNA 1700047E10 gene	ncRNA	Up	401	*	5.10665	4.44484	5.55863	-1.02913	3.96681e-05	0.322598
chr10	99037229	99037628	+	0	NA	Intergenic	Intergenic	-69654	NM_027740	382406	Mm.440656	NM_027740	ENSMUSG00000019952	Poc1b	4933430F16Rik|Wdr51b	POC1 centriolar protein B	protein-coding	Down	401	*	4.35413	5.01394	3.10302	1.74235	3.98501e-05	-0.692272
chr12	87102187	87102586	+	0	NA	5' UTR (NM_001294308, exon 1 of 4)	5' UTR (NM_001294308, exon 1 of 4)	153	NM_022414	64242	Mm.41395	NM_022414	ENSMUSG00000021032	Ngb	-	neuroglobin	protein-coding	Down	401	*	3.21228	4.03749	1.08072	2.48759	3.98943e-05	-1.90147
chr10	22645055	22645454	+	0	NA	exon (NM_178934, exon 1 of 5)	exon (NM_178934, exon 1 of 5)	243	NM_178934	353169	Mm.473705	NM_178934	ENSMUSG00000037490	Slc2a12	GLUT-12|Glut12	solute carrier family 2 (facilitated glucose transporter), member 12	protein-coding	Down	401	*	7.03925	7.28792	6.7386	0.477491	3.99721e-05	-0.113058
chr7	25860054	25860453	+	0	NA	Intergenic	RLTR20B3|LTR|ERVK	-37405	NM_009999	13088	Mm.218749	NM_009999	ENSMUSG00000030483	Cyp2b10	Cyp2b|Cyp2b20|p16	cytochrome P450, family 2, subfamily b, polypeptide 10	protein-coding	Down	401	*	2.90359	3.77208	0.382779	2.75769	4.00872e-05	-3.30078
chr6	31112025	31112424	+	0	NA	intron (NR_110471, intron 3 of 3)	intron (NR_110471, intron 3 of 3)	-49131	NR_029532	387223		NR_029532	ENSMUSG00000065604	Mir29b-1	Mirn29b|Mirn29b-1|mir-29b-1	microRNA 29b-1	ncRNA	Down	401	*	4.37504	4.99487	3.26508	1.58339	4.00939e-05	-0.613329
chr4	134517307	134517706	+	0	NA	intron (NM_001081099, intron 1 of 2)	intron (NM_001081099, intron 1 of 2)	6507	NM_001081099	69885	Mm.141592	NM_001081099	ENSMUSG00000078521	Aunip	2610002D18Rik|Clhc1	aurora kinase A and ninein interacting protein	protein-coding	Down	401	*	3.50598	4.30034	1.59381	2.34146	4.01105e-05	-1.43197
chr4	135828545	135828944	+	0	NA	Intergenic	Intergenic	-27327	NM_001284196	14105	Mm.10229	NM_010178	ENSMUSG00000028676	Srsf10	FUSIP2|Fusip1|NSSR1|NSSR2|Nssr|SRrp40|Sfrs13a|Srsf13a|TASR|TASR1|TASR2	serine/arginine-rich splicing factor 10	protein-coding	Down	401	*	2.9275	3.74342	0.866087	2.43684	4.01345e-05	-2.11177
chr2	85050613	85051012	+	0	NA	intron (NM_001081260, intron 1 of 11)	intron (NM_001081260, intron 1 of 11)	352	NM_001081260	228140	Mm.23606	NM_001081260	ENSMUSG00000033955	Tnks1bp1	Tab182|mKIAA1741	tankyrase 1 binding protein 1	protein-coding	Down	401	*	6.6717	6.99132	6.26051	0.632924	4.02604e-05	-0.159284
chr17	17909911	17910310	+	0	NA	Intergenic	CpG	22286	NM_008039	14289	Mm.378918	NM_008039	ENSMUSG00000052270	Fpr2	E330010I07Rik|Fpr-rs2	formyl peptide receptor 2	protein-coding	Down	401	*	6.80028	7.11897	6.39062	0.627167	4.03502e-05	-0.155713
chr7	8288746	8289145	+	0	NA	Intergenic	Intergenic	-28346	NM_198961	381838	Mm.247383	NM_198961	ENSMUSG00000053720	Vmn2r43	EC2-V2R|Gm1961	vomeronasal 2, receptor 43	protein-coding	Up	401	*	5.49957	4.34406	6.13286	-1.65689	4.04755e-05	0.497516
chr3	148336108	148336507	+	0	NA	Intergenic	Intergenic	618328	NM_001081298	99633	Mm.9776	NM_001081298	ENSMUSG00000028184	Adgrl2	AI450192|CIRL-2|Gm619|Lec1|Lphh1|Lphn2|mKIAA0786	adhesion G protein-coupled receptor L2	protein-coding	Down	401	*	3.20803	4.03405	1.07012	2.49117	4.06192e-05	-1.91446
chr18	58209783	58210182	+	0	NA	promoter-TSS (NM_010181)	promoter-TSS (NM_010181)	-56	NM_010181	14119	Mm.20271	NM_010181	ENSMUSG00000024598	Fbn2	BC063774|Fib-2|mKIAA4226|sne|sy	fibrillin 2	protein-coding	Down	401	*	7.1027	7.36794	6.77745	0.510331	4.07014e-05	-0.12052
chrX	93889536	93889935	+	0	NA	Intergenic	Intergenic	-57640	NM_145630	236900	Mm.12775	NM_145630	ENSMUSG00000035232	Pdk3	2610001M10Rik|AI035637	pyruvate dehydrogenase kinase, isoenzyme 3	protein-coding	Down	401	*	5.06019	5.5002	4.42396	0.982058	4.09324e-05	-0.314146
chr3	105538788	105539187	+	0	NA	intron (NM_001039347, intron 2 of 6)	intron (NM_001039347, intron 2 of 6)	80171	NM_019931	56543	Mm.44530	NM_019931	ENSMUSG00000040896	Kcnd3	AW045978|Kncd3|Kv4.3	potassium voltage-gated channel, Shal-related family, member 3	protein-coding	Down	401	*	4.2004	4.84154	3.01745	1.65793	4.09644e-05	-0.682134
chr10	44005751	44006150	+	0	NA	Intergenic	Intergenic	-1104	NM_172393	11630	Mm.292082	NM_172393	ENSMUSG00000019866	Crybg1	Aim1	crystallin beta-gamma domain containing 1	protein-coding	Up	401	*	6.45532	6.01442	6.79254	-0.661596	4.10635e-05	0.175525
chr4	118359916	118360315	+	0	NA	exon (NM_026601, exon 1 of 9)	exon (NM_026601, exon 1 of 9)	116	NR_003946	68180	Mm.193212	NM_026601	ENSMUSG00000006395	Hyi	2700033B16Rik|6430559E15Rik|HT036	hydroxypyruvate isomerase (putative)	protein-coding	Up	401	*	7.67698	7.36072	7.93622	-0.495296	4.12128e-05	0.108604
chr3	69588273	69588672	+	0	NA	intron (NM_020026, intron 1 of 2)	intron (NM_020026, intron 1 of 2)	10488	NM_020026	26879	Mm.153710	NM_020026	ENSMUSG00000043300	B3galnt1	B3galt3|b3GT3	UDP-GalNAc:betaGlcNAc beta 1,3-galactosaminyltransferase, polypeptide 1	protein-coding	Down	401	*	3.53612	4.31604	1.7148	2.27495	4.12235e-05	-1.33167
chr13	56753019	56753418	+	0	NA	Intergenic	CpG	49550	NM_001164042	17129	Mm.272920	NM_008541	ENSMUSG00000021540	Smad5	1110051M15Rik|AI451355|Dwf-C|Madh5|MusMLP	SMAD family member 5	protein-coding	Down	401	*	4.83907	5.35591	4.02602	1.23186	4.13352e-05	-0.411777
chr13	12575077	12575476	+	0	NA	intron (NM_026184, intron 2 of 15)	intron (NM_026184, intron 2 of 15)	9393	NM_026184	67475	Mm.358706	NM_026184	ENSMUSG00000057069	Ero1lb	1300013B24Rik|1700065B09Rik|AI447560|Ero1b|ero1-beta	ERO1-like beta (S. cerevisiae)	protein-coding	Down	401	*	4.16776	4.82549	2.92446	1.72078	4.14333e-05	-0.722505
chr1	144006823	144007222	+	0	NA	Intergenic	Intergenic	-2873	NM_009061	19735	Mm.28262	NM_009061	ENSMUSG00000026360	Rgs2	GOS8	regulator of G-protein signaling 2	protein-coding	Down	401	*	3.46411	4.31698	1.09762	2.67215	4.14589e-05	-1.97564
chr10	111014538	111014937	+	0	NA	Intergenic	L1MA6|LINE|L1	-4671	NM_172554	320150	Mm.339281	NM_172554	ENSMUSG00000035798	Zdhhc17	A230053P19Rik|BB187739|D130071N24Rik|DHHC-17|Hip14	zinc finger, DHHC domain containing 17	protein-coding	Down	401	*	3.63537	4.39542	1.9291	2.18176	4.15549e-05	-1.18807
chr4	111415107	111415506	+	0	NA	exon (NM_026279, exon 1 of 6)	exon (NM_026279, exon 1 of 6)	300	NM_026279	67621	Mm.45533	NM_026279	ENSMUSG00000028545	Bend5	2310026E23Rik	BEN domain containing 5	protein-coding	Up	401	*	8.09145	7.77912	8.34806	-0.48903	4.16128e-05	0.101833
chr3	152092549	152092948	+	0	NA	Intergenic	Intergenic	73152	NM_016867	54120	Mm.97	NM_016867	ENSMUSG00000039131	Gipc2	2200002N01Rik|AU021850|Semcap2	GIPC PDZ domain containing family, member 2	protein-coding	Down	401	*	5.00739	5.44942	4.36688	0.996882	4.16814e-05	-0.3195
chr13	40703971	40704370	+	0	NA	Intergenic	CpG	-23638	NR_125899	102633805		NR_125899	ENSMUSG00000097752	Gm26688	Tfap2a-as1	predicted gene, 26688	ncRNA	Up	401	*	5.43267	4.83741	5.85282	-0.92593	4.17777e-05	0.274897
chr1	73962553	73962952	+	0	NA	intron (NM_001289895, intron 18 of 32)	intron (NM_001289895, intron 18 of 32)	-98286	NR_045311	109198	Mm.359721	NR_045311	ENSMUSG00000100301	6030407O03Rik	-	RIKEN cDNA 6030407O03 gene	ncRNA	Down	401	*	5.55454	5.97123	4.96628	0.89296	4.17862e-05	-0.265861
chr7	25388148	25388547	+	0	NA	exon (NM_010719, exon 2 of 10)	exon (NM_010719, exon 2 of 10)	1765	NM_001039507	16890	Mm.158548	NM_010719	ENSMUSG00000003123	Lipe	4933403G17Rik|HSL	lipase, hormone sensitive	protein-coding	Down	401	*	4.01723	4.73411	2.5287	1.95869	4.1811e-05	-0.904697
chr1	61514673	61515072	+	0	NA	Intergenic	L1Md_T|LINE|L1	-123952	NM_001081050	72823	Mm.35153	NM_001081050	ENSMUSG00000052062	Pard3b	1810008K04Rik|2010002N16Rik|2810455B10Rik|Als2cr19|PAR3B|PAR3L|PAR3beta	par-3 family cell polarity regulator beta	protein-coding	Up	401	*	3.59843	2.35805	4.25538	-1.77703	4.18436e-05	0.851694
chr8	26352070	26352469	+	0	NA	Intergenic	Intergenic	194100	NM_199042	73754	Mm.383241	NM_199042	ENSMUSG00000037214	Thap1	4833431A01Rik|AW490810	THAP domain containing, apoptosis associated protein 1	protein-coding	Down	401	*	5.22586	5.66489	4.59166	0.981225	4.19049e-05	-0.303032
chr11	20332286	20332685	+	0	NA	5' UTR (NM_018861, exon 1 of 8)	5' UTR (NM_018861, exon 1 of 8)	228	NM_018861	55963	Mm.6379	NM_018861	ENSMUSG00000020142	Slc1a4	ASCT-1|ASCT1|AW045657|SATT	solute carrier family 1 (glutamate/neutral amino acid transporter), member 4	protein-coding	Up	401	*	7.76732	7.47012	8.01362	-0.471822	4.1962e-05	0.101323
chr5	125183507	125183906	+	0	NA	Intergenic	Intergenic	-4492	NM_001253904	20602	Mm.278646	NM_011424	ENSMUSG00000029478	Ncor2	N-CoR|SMRT|SMRTe	nuclear receptor co-repressor 2	protein-coding	Down	401	*	3.06731	3.92353	0.669197	2.6795	4.19894e-05	-2.55165
chr2	105373629	105374028	+	0	NA	intron (NM_028747, intron 3 of 3)	intron (NM_028747, intron 3 of 3)	25491	NM_009037	19672	Mm.4876	NM_009037	ENSMUSG00000005973	Rcn1	Rcn	reticulocalbin 1	protein-coding	Up	401	*	3.78394	2.07046	4.54529	-2.1995	4.19915e-05	1.13442
chr10	44483141	44483540	+	0	NA	Intergenic	Intergenic	-24592	NM_007548	12142	Mm.4800	NM_007548	ENSMUSG00000038151	Prdm1	Blimp-1|Blimp1|PRDI-BF1|ZNFPR1A1|b2b1765Clo	PR domain containing 1, with ZNF domain	protein-coding	Down	401	*	3.77937	4.56032	1.95178	2.24906	4.22104e-05	-1.22435
chr19	44008819	44009218	+	0	NA	intron (NM_001167905, intron 7 of 7)	MIRb|SINE|MIR	20229	NM_001001446	226143	Mm.329866	NM_001001446	ENSMUSG00000025197	Cyp2c23	AW107714|BC034834|Cyp2c44|b2b386Clo	cytochrome P450, family 2, subfamily c, polypeptide 23	protein-coding	Down	401	*	3.98237	4.65248	2.69188	1.78903	4.22544e-05	-0.789383
chr12	82189752	82190151	+	0	NA	intron (NM_001167983, intron 1 of 23)	(CA)n|Simple_repeat|Simple_repeat	19935	NM_001167983	217692	Mm.261333	NM_172579	ENSMUSG00000042700	Sipa1l1	4931426N11Rik|AW213287|Spar|mKIAA0440	signal-induced proliferation-associated 1 like 1	protein-coding	Up	401	*	3.4778	1.72282	4.24649	-2.24007	4.22818e-05	1.3015
chr1	179734657	179735056	+	0	NA	Intergenic	Intergenic	66625	NM_178653	109232	Mm.136458	NM_178653	ENSMUSG00000038936	Sccpdh	AW214504|C330023F11Rik	saccharopine dehydrogenase (putative)	protein-coding	Up	401	*	4.49971	3.76842	4.9827	-1.12798	4.2295e-05	0.402969
chr12	20415651	20416050	+	0	NA	Intergenic	CpG	399929	NR_015521	69513	Mm.273972	NR_015521	ENSMUSG00000099759	1700030C10Rik	-	RIKEN cDNA 1700030C10 gene	ncRNA	Up	401	*	6.19889	5.36523	6.72384	-1.26066	4.24335e-05	0.325645
chr17	8372066	8372465	+	0	NA	promoter-TSS (NM_001161832)	promoter-TSS (NM_001161832)	-131	NM_001161832	21331	Mm.482744	NM_013682	ENSMUSG00000058159	T2	brachyury2	brachyury 2	protein-coding	Down	401	*	3.60388	4.28484	2.27034	1.835	4.24987e-05	-0.916334
chr18	84087766	84088165	+	0	NA	promoter-TSS (NM_146090)	promoter-TSS (NM_146090)	-193	NM_146090	225791	Mm.147052	NM_146090	ENSMUSG00000049090	Zadh2	C530046K17Rik|PTGR-3|Pthr3	zinc binding alcohol dehydrogenase, domain containing 2	protein-coding	Up	401	*	7.28989	6.88999	7.60266	-0.606042	4.265e-05	0.142004
chr18	58555816	58556215	+	0	NA	promoter-TSS (NM_001081072)	promoter-TSS (NM_001081072)	-225	NM_001081072	225579	Mm.258517	NM_001081072	ENSMUSG00000024600	Slc27a6	4732438L20Rik|FACVL2|FATP6|VLCS-H1	solute carrier family 27 (fatty acid transporter), member 6	protein-coding	Up	401	*	6.26585	5.84193	6.59308	-0.651056	4.27437e-05	0.174508
chr8	47763981	47764380	+	0	NA	Intergenic	MER20|DNA|hAT-Charlie	-50249	NM_172407	70925	Mm.393807	NM_172407	ENSMUSG00000038069	Cdkn2aip	4921511I16Rik|AW208986|CARF	CDKN2A interacting protein	protein-coding	Down	401	*	3.03658	3.86259	0.898743	2.50547	4.28164e-05	-2.10359
chrX	9332188	9332587	+	0	NA	Intergenic	IAP1-MM_I-int|LTR|ERVK	-18212	NM_001085537	547154	Mm.327545	NM_001085537	ENSMUSG00000100448	H2al1k	Gm14501	H2A histone family member L1K	protein-coding	Up	401	*	4.69584	3.72692	5.27029	-1.42662	4.28373e-05	0.499899
chr18	11839862	11840261	+	0	NA	promoter-TSS (NR_045421)	promoter-TSS (NR_045421)	377	NR_035447	100316686		NR_035447	ENSMUSG00000084565	Mir1901	Mirn1901|mmu-mir-1901	microRNA 1901	ncRNA	Up	401	*	7.96246	7.40142	8.36538	-0.85458	4.28746e-05	0.176628
chr19	24861527	24861926	+	0	NA	exon (NM_175013, exon 1 of 11)	exon (NM_175013, exon 1 of 11)	116	NM_175013	226041	Mm.105222	NM_175013	ENSMUSG00000041731	Pgm5	4833423B07|9530034F03Rik|D830025G17|aciculin	phosphoglucomutase 5	protein-coding	Down	401	*	4.96192	5.44008	4.24177	1.09969	4.29063e-05	-0.358961
chr4	12136187	12136586	+	0	NA	Intergenic	MMVL30-int|LTR|ERV1	-3731	NM_028226	72397	Mm.430709	NM_028226	ENSMUSG00000046667	Rbm12b1	3000004N20Rik|Rbm12b|Rbm12ba	RNA binding motif protein 12 B1	protein-coding	Down	401	*	3.51528	4.22129	2.07588	1.89875	4.29385e-05	-1.02396
chr8	87472777	87473176	+	0	NA	promoter-TSS (NM_019626)	promoter-TSS (NM_019626)	-140	NR_125722	100040294	Mm.213632	NR_033430	ENSMUSG00000097248	Gm2694	C230036H16Rik|linc1582	predicted gene 2694	ncRNA	Up	401	*	7.33885	6.98934	7.61998	-0.536455	4.30184e-05	0.124632
chr16	22656874	22657273	+	0	NA	5' UTR (NM_138650, exon 1 of 25)	5' UTR (NM_138650, exon 1 of 25)	158	NM_138650	110197	Mm.194986	NM_138650	ENSMUSG00000022861	Dgkg	2900055E17Rik|90kDa|AI854428|Dagk3|E430001K23Rik|mKIAA4131	diacylglycerol kinase, gamma	protein-coding	Down	401	*	5.27226	5.72583	4.60701	1.00927	4.3128e-05	-0.313653
chr3	129204422	129204821	+	0	NA	intron (NM_001286942, intron 3 of 4)	CpG-9587	4743	NM_001042504	18741	Mm.246804	NM_011098	ENSMUSG00000028023	Pitx2	9430085M16Rik|Brx1|Brx1b|Munc30|Otlx2|Ptx2|Rieg	paired-like homeodomain transcription factor 2	protein-coding	Up	401	*	6.13633	5.63145	6.50959	-0.77245	4.32371e-05	0.209061
chr16	92019298	92019697	+	0	NA	Intergenic	(T)n|Simple_repeat|Simple_repeat	-38825	NM_017391	53881	Mm.217354	NM_017391	ENSMUSG00000089774	Slc5a3	AA623876|BF642829|Smit1	solute carrier family 5 (inositol transporters), member 3	protein-coding	Down	401	*	5.2107	5.66356	4.54699	1.00836	4.32749e-05	-0.316797
chr2	79428664	79429063	+	0	NA	exon (NM_001048176, exon 1 of 13)	exon (NM_001048176, exon 1 of 13)	125	NM_001048176	228094	Mm.440704	NM_001033295	ENSMUSG00000075256	Cerkl	Gm1958|Rp26	ceramide kinase-like	protein-coding	Down	401	*	5.87669	6.25296	5.36626	0.777901	4.3312e-05	-0.220624
chrX	71664352	71664751	+	0	NA	intron (NM_010340, intron 1 of 1)	CpG	884	NM_001308501	14765	Mm.33336	NM_010340	ENSMUSG00000056380	Gpr50	H9	G-protein-coupled receptor 50	protein-coding	Up	401	*	6.68302	6.211	7.03809	-0.724561	4.3395e-05	0.180358
chr11	78301617	78302016	+	0	NA	intron (NM_017407, intron 1 of 23)	CpG	225	NM_017407	54141	Mm.24250	NM_017407	ENSMUSG00000002055	Spag5	AI874642|D11Bhm180e|Deepest|MAP126|Mastrin|S17	sperm associated antigen 5	protein-coding	Down	401	*	7.38058	7.61699	7.0977	0.451118	4.34277e-05	-0.101869
chr14	105035044	105035443	+	0	NA	Intergenic	Intergenic	79433	NR_040628	74213	Mm.124957	NM_134077	ENSMUSG00000022119	Rbm26	1700009P03Rik|AI447318|C230097K14Rik|C86225|MLZ-393|Pro1777|Se70-2	RNA binding motif protein 26	protein-coding	Down	401	*	3.61984	4.40302	1.77864	2.27832	4.38068e-05	-1.30772
GL456216.1	30535	30934	+	0	NA	NA	NA	NA	NA	NA								Down	401	*	3.95934	4.66802	2.50809	1.93171	4.38356e-05	-0.896221
chr12	24251978	24252377	+	0	NA	Intergenic	CpG	-154908	NM_001256489	66808	Mm.379124	NM_001256489	ENSMUSG00000073158	9030624G23Rik	-	RIKEN cDNA 9030624G23 gene	protein-coding	Up	401	*	7.17698	6.74584	7.50849	-0.661142	4.38449e-05	0.154525
chr10	69321425	69321824	+	0	NA	Intergenic	Intergenic	31288	NM_007659	12534	Mm.68442	NM_007659	ENSMUSG00000019942	Cdk1	Cdc2|Cdc2a|p34<CDC2>	cyclin-dependent kinase 1	protein-coding	Down	401	*	3.87537	4.55712	2.53863	1.81679	4.39191e-05	-0.844073
chr10	44476529	44476928	+	0	NA	Intergenic	Intergenic	-17980	NM_007548	12142	Mm.4800	NM_007548	ENSMUSG00000038151	Prdm1	Blimp-1|Blimp1|PRDI-BF1|ZNFPR1A1|b2b1765Clo	PR domain containing 1, with ZNF domain	protein-coding	Down	401	*	3.51139	4.31932	1.50735	2.38119	4.393e-05	-1.5188
chr8	121116234	121116633	+	0	NA	5' UTR (NM_013519, exon 1 of 1)	5' UTR (NM_013519, exon 1 of 1)	262	NM_013519	14234	Mm.14092	NM_013519	ENSMUSG00000046714	Foxc2	Fkh14|Hfhbf3|MFH-1|Mfh1	forkhead box C2	protein-coding	Up	401	*	7.21939	6.87335	7.49828	-0.531662	4.41002e-05	0.125547
chr16	97170581	97170980	+	0	NA	promoter-TSS (NM_031174)	promoter-TSS (NM_031174)	-45	NM_031174	13508	Mm.102437	NM_031174	ENSMUSG00000050272	Dscam	4932410A21Rik	DS cell adhesion molecule	protein-coding	Down	401	*	3.34927	4.12696	1.54144	2.23673	4.41513e-05	-1.4208
chr17	47410224	47410623	+	0	NA	Intergenic	CpG	4288	NM_001172091	75462	Mm.46129	NM_029296	ENSMUSG00000047150	1700001C19Rik	-	RIKEN cDNA 1700001C19 gene	protein-coding	Down	401	*	4.98976	5.44137	4.32874	1.02163	4.42579e-05	-0.330024
chr12	40037253	40037652	+	0	NA	promoter-TSS (NM_007487)	promoter-TSS (NM_007487)	-76	NM_007487	11861	Mm.12723	NM_007487	ENSMUSG00000047446	Arl4a	AI467555|Arl4	ADP-ribosylation factor-like 4A	protein-coding	Up	401	*	7.68761	7.36955	7.94805	-0.498621	4.43821e-05	0.109024
chr7	143649282	143649681	+	0	NA	intron (NM_001311145, intron 1 of 5)	intron (NM_001311145, intron 1 of 5)	183	NM_001311145	79202	Mm.261384	NM_023680	ENSMUSG00000010751	Tnfrsf22	2810028K06Rik|C130035G06Rik|SOBa|Tnfrh2|Tnfrsf1al2|mDcTrailr2	tumor necrosis factor receptor superfamily, member 22	protein-coding	Down	401	*	7.39752	7.66261	7.07251	0.507061	4.43845e-05	-0.115614
chr3	96580319	96580718	+	0	NA	intron (NM_027241, intron 4 of 7)	intron (NM_027241, intron 4 of 7)	13663	NM_027241	69870	Mm.292739	NM_027241	ENSMUSG00000028104	Polr3gl	2010003I19Rik	polymerase (RNA) III (DNA directed) polypeptide G like	protein-coding	Down	401	*	3.21631	4.02069	1.23699	2.36774	4.43957e-05	-1.70061
chr14	62855361	62855760	+	0	NA	intron (NM_175546, intron 1 of 11)	intron (NM_175546, intron 1 of 11)	-9982	NR_105860	102465311		NR_105860	ENSMUSG00000098858	Mir6541	Gm27311|mmu-mir-6541	microRNA 6541	ncRNA	Down	401	*	4.37858	4.98095	3.32505	1.51195	4.43973e-05	-0.583047
chr4	134061705	134062104	+	0	NA	Intergenic	Intergenic	-6548	NM_001162970	230806	Mm.240080	NM_001162970	ENSMUSG00000012123	Crybg2	Aim1l	crystallin beta-gamma domain containing 2	protein-coding	Up	401	*	3.65745	2.33015	4.33686	-1.79645	4.44406e-05	0.896229
chrX	7412184	7412583	+	0	NA	non-coding (NR_027924, exon 2 of 2)	non-coding (NR_027924, exon 2 of 2)	8664	NR_027925	68355	Mm.45111	NR_027924		2010204K13Rik	0610010M13Rik|Cip7	RIKEN cDNA 2010204K13 gene	ncRNA	Up	401	*	4.92027	4.14708	5.42095	-1.18482	4.46692e-05	0.38645
chr4	25799604	25800003	+	0	NA	5' UTR (NM_010243, exon 1 of 3)	5' UTR (NM_010243, exon 1 of 3)	200	NM_010243	14348	Mm.39101	NM_010243	ENSMUSG00000055373	Fut9	AI746471|AU067636|mFUT9|mFuc-TIX	fucosyltransferase 9	protein-coding	Down	401	*	3.92875	4.58951	2.67407	1.72621	4.48104e-05	-0.779304
chr10	82795184	82795583	+	0	NA	Intergenic	Intergenic	-16740	NR_038042	70003	Mm.48789	NR_038042	ENSMUSG00000056821	1700028I16Rik	-	RIKEN cDNA 1700028I16 gene	ncRNA	Down	401	*	4.30527	4.84584	3.43081	1.30196	4.48681e-05	-0.4982
chr12	118836642	118837041	+	0	NA	Intergenic	CpG	-9488	NM_177082	320145	Mm.51682	NM_177082	ENSMUSG00000048562	Sp8	D930049B17Rik|mBtd	trans-acting transcription factor 8	protein-coding	Up	401	*	7.01611	6.64993	7.30791	-0.565445	4.50685e-05	0.13612
chr18	34102959	34103358	+	0	NA	Intergenic	Intergenic	-95952	NM_013512	13824	Mm.3465	NM_013512	ENSMUSG00000024376	Epb41l4a	Epb4.1l4|Epb4.1l4a|NBL4	erythrocyte membrane protein band 4.1 like 4a	protein-coding	Down	401	*	5.32284	5.75739	4.69806	0.953007	4.51922e-05	-0.293348
chr7	12493314	12493713	+	0	NA	exon (NM_001310620, exon 8 of 8)	exon (NM_001310620, exon 8 of 8)	15208	NM_026112	67370	Mm.98929	NM_026112	ENSMUSG00000030386	Zfp606	2410022M24Rik|AW494727	zinc finger protein 606	protein-coding	Down	401	*	3.8	4.66307	1.33483	2.7443	4.55515e-05	-1.80463
chr4	127549508	127549907	+	0	NA	Intergenic	Intergenic	-191543	NM_010291	14622	Mm.26859	NM_010291	ENSMUSG00000042357	Gjb5	Cnx31.1|Cx31.1|Gjb-5	gap junction protein, beta 5	protein-coding	Down	401	*	3.93141	4.59199	2.67739	1.73028	4.57023e-05	-0.778291
chr14	69391178	69391577	+	0	NA	Intergenic	Intergenic	54226	NM_001359160	100862375	Mm.489765	NM_001359159	ENSMUSG00000022066	Entpd4b	Gm21685	ectonucleoside triphosphate diphosphohydrolase 4B	protein-coding	Up	401	*	4.91891	4.00518	5.47393	-1.35583	4.58907e-05	0.45071
chr9	74861929	74862328	+	0	NA	5' UTR (NM_008262, exon 1 of 2)	5' UTR (NM_008262, exon 1 of 2)	207	NM_008262	15379	Mm.303355	NM_008262	ENSMUSG00000043013	Onecut1	D9Ertd423e|HNF-6|Hfh12|Hnf6|Hnf6b|OC-1|Oc1	one cut domain, family member 1	protein-coding	Up	401	*	6.26502	5.79858	6.61694	-0.714566	4.5911e-05	0.190465
chr17	9764039	9764438	+	0	NA	intron (NR_045433, intron 3 of 3)	intron (NR_045433, intron 3 of 3)	11628	NR_045433	71092	Mm.243827	NR_045433	ENSMUSG00000117264	4930452A19Rik	4933424P20Rik	RIKEN cDNA 4930452A19 gene	ncRNA	Down	401	*	4.33095	4.90592	3.36051	1.43505	4.60058e-05	-0.545842
chr18	65349263	65349662	+	0	NA	exon (NM_001037294, exon 4 of 13)	exon (NM_001037294, exon 4 of 13)	44426	NM_001037294	225638	Mm.296528	NM_001037294	ENSMUSG00000032845	Alpk2	Gm549|Hak	alpha-kinase 2	protein-coding	Down	401	*	3.31524	4.08426	1.55837	2.20928	4.6019e-05	-1.39004
chr2	84424824	84425223	+	0	NA	intron (NM_018782, intron 1 of 15)	intron (NM_018782, intron 1 of 15)	243	NM_018782	54598	Mm.75467	NM_018782	ENSMUSG00000059588	Calcrl	AV071593|CRLR	calcitonin receptor-like	protein-coding	Down	401	*	6.2659	6.60543	5.82102	0.671474	4.61399e-05	-0.182381
chrX	50583910	50584309	+	0	NA	intron (NR_015505, intron 13 of 19)	intron (NR_015505, intron 13 of 19)	46720	NR_131207	102639259	Mm.350898	NR_131207		Gm35612	-	predicted gene, 35612	ncRNA	Down	401	*	5.5329	5.98502	4.8708	1.01292	4.62483e-05	-0.297197
chr7	45277218	45277617	+	0	NA	Intergenic	CpG	-5456	NM_001033176	76713	Mm.425445	NM_001033176	ENSMUSG00000070568	Slc6a21	1700039E15Rik|Gm19188	solute carrier family 6 member 21	protein-coding	Up	401	*	6.63262	6.25298	6.93288	-0.57924	4.62951e-05	0.148911
chr4	133220717	133221116	+	0	NA	5' UTR (NM_027152, exon 1 of 6)	5' UTR (NM_027152, exon 1 of 6)	107	NM_027152	69655	Mm.285685	NM_027152	ENSMUSG00000028865	Cd164l2	2310047N01Rik	CD164 sialomucin-like 2	protein-coding	Down	401	*	3.67457	4.32902	2.44343	1.72113	4.64573e-05	-0.825134
chr1	169746302	169746701	+	0	NA	intron (NM_009062, intron 1 of 4)	intron (NM_009062, intron 1 of 4)	1141	NM_009062	19736	Mm.41642	NM_009062	ENSMUSG00000038530	Rgs4	AA004315|AA597169|ESTM48|ESTM50	regulator of G-protein signaling 4	protein-coding	Up	401	*	3.50827	1.14928	4.36033	-2.64247	4.65355e-05	1.9237
chr1	135699164	135699563	+	0	NA	Intergenic	Intergenic	-20700	NM_001360782	13007	Mm.196484	NM_007791	ENSMUSG00000026421	Csrp1	AA408841|AA959891|AW545626|CRP1|Csrp	cysteine and glycine-rich protein 1	protein-coding	Down	401	*	4.61019	5.18986	3.62597	1.44578	4.69629e-05	-0.517329
chr3	96342643	96343042	+	0	NA	Intergenic	(TG)n|Simple_repeat|Simple_repeat	-2445	NR_152105	100504145	Mm.100443	NR_152105	ENSMUSG00000097851	Platr30	Gm17580	pluripotency associated transcript 30	ncRNA	Down	401	*	3.76095	4.46228	2.34207	1.8827	4.74682e-05	-0.929995
chr1	152437309	152437708	+	0	NA	intron (NM_177756, intron 1 of 11)	IAP-d-int|LTR|ERVK	37641	NM_177756	269132	Mm.23782	NM_177756	ENSMUSG00000032649	Colgalt2	AI427652|D730024P12|Glt25d2	collagen beta(1-O)galactosyltransferase 2	protein-coding	Down	401	*	4.24876	4.86589	3.14772	1.60995	4.75084e-05	-0.628397
chr2	164047293	164047692	+	0	NA	exon (NM_001114079, exon 12 of 14)	exon (NM_001114079, exon 12 of 14)	22268	NM_001114079	381404	Mm.82301	NM_001114079	ENSMUSG00000054582	Pabpc1l	1810053B01Rik|Epab	poly(A) binding protein, cytoplasmic 1-like	protein-coding	Down	401	*	4.24345	4.77934	3.38141	1.2797	4.75236e-05	-0.499186
chr1	75546411	75546810	+	0	NA	5' UTR (NM_001357150, exon 1 of 23)	5' UTR (NM_001357150, exon 1 of 23)	148	NM_001357150	20536	Mm.5053	NM_009208	ENSMUSG00000006576	Slc4a3	A930038D23Rik|Ae3	solute carrier family 4 (anion exchanger), member 3	protein-coding	Up	401	*	7.52961	7.18584	7.80703	-0.525084	4.76636e-05	0.119616
chr3	122408828	122409227	+	0	NA	Intergenic	Intergenic	-10730	NM_013867	29815	Mm.45815	NM_013867	ENSMUSG00000028121	Bcar3	AI131758|AND-34	breast cancer anti-estrogen resistance 3	protein-coding	Down	401	*	4.44342	5.05997	3.34426	1.55845	4.76941e-05	-0.597442
chr15	12667832	12668231	+	0	NA	Intergenic	Intergenic	-75475	NM_001081064	68070	Mm.423205	NM_001081064	ENSMUSG00000022197	Pdzd2	4930537L06Rik|A930022H17Rik|Gm21706|Gm82|Pdzk3	PDZ domain containing 2	protein-coding	Down	401	*	3.60101	4.38384	1.76187	2.25459	4.77223e-05	-1.31509
chr3	84952314	84952713	+	0	NA	exon (NM_080428, exon 1 of 11)	exon (NM_080428, exon 1 of 11)	302	NM_080428	50754	Mm.196475	NM_080428	ENSMUSG00000028086	Fbxw7	1110001A17Rik|AGO|Cdc4|Fbw7|Fbwd6|Fbx30|Fbxo30|Fbxw6|SEL-10	F-box and WD-40 domain protein 7	protein-coding	Down	401	*	5.29723	5.75699	4.61844	1.03846	4.77542e-05	-0.31791
chr4	117191706	117192105	+	0	NA	Intergenic	PB1D7|SINE|Alu	-9281	NM_134471	73804	Mm.247651	NM_134471	ENSMUSG00000028678	Kif2c	4930402F02Rik|ESTM5|Knsl6|MCAK|X83316	kinesin family member 2C	protein-coding	Up	401	*	3.14466	0.928964	3.98036	-2.52287	4.77901e-05	2.0992
chr7	24804965	24805364	+	0	NA	Intergenic	RMER1B|Other|Other	-13631	NR_045096	545936	Mm.376228	NR_045096	ENSMUSG00000011350	Gm5893	EG545936|Gm477	predicted gene 5893	pseudo	Down	401	*	4.61145	5.15315	3.73395	1.30699	4.78041e-05	-0.464752
chr8	83747771	83748170	+	0	NA	Intergenic	Intergenic	-6659	NM_001163031	26364	Mm.334648	NM_011925	ENSMUSG00000002885	Adgre5	AA409984|Cd97|TM7LN1	adhesion G protein-coupled receptor E5	protein-coding	Down	401	*	4.92938	5.42117	4.17745	1.12278	4.78483e-05	-0.375981
chr10	117745500	117745899	+	0	NA	intron (NM_029875, intron 1 of 4)	intron (NM_029875, intron 1 of 4)	659	NM_029875	215436	Mm.256753	NM_029875	ENSMUSG00000060181	Slc35e3	9330166G04Rik|AI481200	solute carrier family 35, member E3	protein-coding	Down	401	*	7.15904	7.4129	6.85075	0.483249	4.80836e-05	-0.113776
chr7	4509637	4510036	+	0	NA	intron (NM_001360154, intron 7 of 12)	intron (NM_001360154, intron 7 of 12)	6139	NM_001277903	21955	Mm.358643	NM_011618	ENSMUSG00000064179	Tnnt1	AW146156|Tnt|sTnT|ssTnT	troponin T1, skeletal, slow	protein-coding	Down	401	*	3.48929	4.16923	2.15987	1.78475	4.80868e-05	-0.948837
chr8	84042285	84042684	+	0	NA	promoter-TSS (NM_016671)	promoter-TSS (NM_016671)	91	NM_016671	50931	Mm.38386	NM_016671	ENSMUSG00000005465	Il27ra	CRL1|IL-27R|Tccr|WSX-1|Wsx1|zcytor1	interleukin 27 receptor, alpha	protein-coding	Down	401	*	5.42093	5.84802	4.81156	0.926673	4.82896e-05	-0.281444
chr18	80937890	80938289	+	0	NA	Intergenic	MTEa|LTR|ERVL-MaLR	-4031	NM_015805	50771	Mm.247138	NM_015805	ENSMUSG00000024566	Atp9b	AA934181|Atpc2b|IIb|MMR	ATPase, class II, type 9B	protein-coding	Down	401	*	4.53911	5.036	3.77505	1.1653	4.8311e-05	-0.415782
chr10	49788416	49788815	+	0	NA	promoter-TSS (NM_001358866)	promoter-TSS (NM_001358866)	151	NM_010349	14806	Mm.185993	NM_010349	ENSMUSG00000056073	Grik2	AW124492|C130030K03Rik|GluK2|Glur-6|Glur6|Glurbeta2	glutamate receptor, ionotropic, kainate 2 (beta 2)	protein-coding	Down	401	*	6.3954	6.73019	5.95867	0.667415	4.84041e-05	-0.175657
chr19	5529563	5529962	+	0	NA	Intergenic	Intergenic	-19245	NM_001024560	225861	Mm.20071	NM_001024560	ENSMUSG00000056185	Snx32	B930037P14Rik|Snx6b	sorting nexin 32	protein-coding	Down	401	*	5.39163	5.80364	4.81271	0.896251	4.8586e-05	-0.270106
chr5	119626789	119627188	+	0	NA	intron (NR_046178, intron 1 of 3)	intron (NR_046178, intron 1 of 3)	1046	NR_046178	330183	Mm.413133	NR_046178	ENSMUSG00000085708	Gm16063	G630008E18	predicted gene 16063	ncRNA	Down	401	*	4.32011	4.94059	3.20799	1.57387	4.86789e-05	-0.623014
chr13	34644462	34644861	+	0	NA	intron (NM_025831, intron 1 of 4)	intron (NM_025831, intron 1 of 4)	8020	NM_025831	66895	Mm.28943	NM_025831	ENSMUSG00000021411	Pxdc1	1300014I06Rik	PX domain containing 1	protein-coding	Up	401	*	3.61839	2.05002	4.35201	-2.05954	4.88589e-05	1.08604
chr9	40488746	40489145	+	0	NA	intron (NM_001357617, intron 1 of 20)	intron (NM_001357617, intron 1 of 20)	-33181	NM_172768	235283	Mm.138434	NM_172768	ENSMUSG00000040111	Gramd1b	3222402H23|A930008A22Rik|AI593249|mKIAA1201	GRAM domain containing 1B	protein-coding	Down	401	*	4.83801	5.44678	3.76417	1.53979	4.88983e-05	-0.533072
chr1	58796981	58797380	+	0	NA	intron (NM_009812, intron 1 of 8)	intron (NM_009812, intron 1 of 8)	1806	NM_009812	12370	Mm.336851	NM_009812	ENSMUSG00000026029	Casp8	CASP-8|FLICE|MACH|Mch5	caspase 8	protein-coding	Down	401	*	3.82597	4.53822	2.35863	1.94423	4.88984e-05	-0.944176
chr13	27347866	27348265	+	0	NA	intron (NM_001289919, intron 1 of 5)	intron (NM_001289919, intron 1 of 5)	2392	NM_001289919	13529	Mm.291450	NM_010088	ENSMUSG00000018259	Prl8a2	D/tPRP|DPRP|Dtprp|Ghd11|mdPRP	prolactin family 8, subfamily a, member 2	protein-coding	Down	401	*	3.13804	4.02841	0.365544	2.88814	4.9218e-05	-3.4621
chr9	91355553	91355952	+	0	NA	Intergenic	CpG	10047	NM_009573	22771	Mm.335350	NM_009573	ENSMUSG00000032368	Zic1	ZIC|ZNF201	zinc finger protein of the cerebellum 1	protein-coding	Up	401	*	4.29723	3.36141	4.86014	-1.38049	4.94312e-05	0.53193
chr13	107207928	107208327	+	0	NA	Intergenic	Intergenic	185557	NR_015471	100040322	Mm.133867	NR_015471	ENSMUSG00000071181	3830408C21Rik	-	RIKEN cDNA 3830408C21 gene	ncRNA	Down	401	*	4.43262	5.01888	3.42872	1.44171	4.95407e-05	-0.549695
chr17	88431672	88432071	+	0	NA	Intergenic	Intergenic	-8833	NM_001355743	14236	Mm.112824	NM_180974	ENSMUSG00000034998	Foxn2	3230402J05Rik|6030465J18Rik|Fkh19|Foxn1|HTLF	forkhead box N2	protein-coding	Up	401	*	3.64618	1.56478	4.46479	-2.47446	4.95551e-05	1.51263
chr2	167816817	167817216	+	0	NA	Intergenic	Intergenic	-115311	NM_011201	19246	Mm.277916	NM_011201	ENSMUSG00000027540	Ptpn1	PTP-1B|PTP-HA2|PTP1B	protein tyrosine phosphatase, non-receptor type 1	protein-coding	Down	401	*	3.04155	3.92401	0.365544	2.83226	4.97523e-05	-3.42421
chr2	30929260	30929659	+	0	NA	Intergenic	Intergenic	-23542	NM_133673	30934	Mm.249164	NM_133673	ENSMUSG00000026848	Tor1b	2610016F05Rik|DQ1|torsinB	torsin family 1, member B	protein-coding	Down	401	*	6.48524	6.78384	6.10828	0.577109	4.98826e-05	-0.151335
chr1	187447729	187448128	+	0	NA	Intergenic	Intergenic	-161078	NM_001243792	26381	Mm.89989	NM_011935	ENSMUSG00000026610	Esrrg	ERR3|Errg|NR3B3|mKIAA0832	estrogen-related receptor gamma	protein-coding	Down	401	*	3.23514	4.10764	0.671588	2.7796	4.99601e-05	-2.61266
chr17	25836786	25837185	+	0	NA	intron (NM_144816, intron 1 of 7)	intron (NM_144816, intron 1 of 7)	142	NM_144816	214951	Mm.490018	NM_144816	ENSMUSG00000025735	Rhbdl1	Rhbdl	rhomboid like 1	protein-coding	Down	401	*	5.3348	5.79169	4.6623	1.04584	5.01065e-05	-0.312942
chr12	31073935	31074334	+	0	NA	exon (NM_027828, exon 1 of 2)	exon (NM_027828, exon 1 of 2)	166	NM_027828	104943	Mm.248938	NM_027828	ENSMUSG00000036136	Fam110c	9030611O19Rik|AU019489	family with sequence similarity 110, member C	protein-coding	Down	401	*	7.28475	7.56899	6.93042	0.544155	5.01683e-05	-0.127158
chr7	16175278	16175677	+	0	NA	promoter-TSS (NM_001302472)	promoter-TSS (NM_001302472)	82	NR_102730	17537	Mm.360516	NM_008627	ENSMUSG00000041420	Meis3	AI573393|Mrg2	Meis homeobox 3	protein-coding	Up	401	*	7.28488	6.95554	7.55283	-0.507945	5.02131e-05	0.118857
chr1	134344365	134344764	+	0	NA	Intergenic	Intergenic	-11636	NM_001144855	68507	Mm.295105	NM_001144855	ENSMUSG00000026458	Ppfia4	100042382|1110008G13Rik|AI448359|AI852265|C81506|Gm3812	protein tyrosine phosphatase, receptor type, f polypeptide (PTPRF), interacting protein (liprin), alpha 4	protein-coding	Up	401	*	5.71614	5.21016	6.09	-0.784957	5.02427e-05	0.225114
chrX	7944702	7945101	+	0	NA	intron (NM_001130416, intron 4 of 28)	intron (NM_001130416, intron 4 of 28)	2988	NM_001130416	15185	Mm.29854	NM_010413	ENSMUSG00000031161	Hdac6	Hd6|Hdac5|Sfc6|mHDA2	histone deacetylase 6	protein-coding	Down	401	*	3.01517	3.89329	0.389447	2.79795	5.0268e-05	-3.32149
chr3	121449639	121450038	+	0	NA	intron (NM_028044, intron 1 of 6)	intron (NM_028044, intron 1 of 6)	23297	NM_028044	71994	Mm.275555	NM_028044	ENSMUSG00000053931	Cnn3	1600014M03Rik|C85854|Calpo3	calponin 3, acidic	protein-coding	Down	401	*	3.46997	4.25248	1.63281	2.30426	5.02765e-05	-1.38095
chr18	74207428	74207827	+	0	NA	5' UTR (NM_001164355, exon 1 of 7)	5' UTR (NM_001164355, exon 1 of 7)	191	NM_001164355	66468	Mm.283406	NM_025581	ENSMUSG00000036223	Ska1	2810433K01Rik|AV117428	spindle and kinetochore associated complex subunit 1	protein-coding	Down	401	*	6.97479	7.25713	6.62342	0.539548	5.04172e-05	-0.131822
chr17	10335281	10335680	+	0	NA	Intergenic	CpG	10878	NR_045461	76634	Mm.491052	NR_045461	ENSMUSG00000099384	1700110C19Rik	-	RIKEN cDNA 1700110C19 gene	ncRNA	Down	401	*	6.53548	6.88486	6.07351	0.707072	5.06335e-05	-0.180897
chr7	45632407	45632806	+	0	NA	exon (NM_028544, exon 5 of 12)	exon (NM_028544, exon 5 of 12)	5069	NM_028544	69903	Mm.181396	NM_028544	ENSMUSG00000044562	Rasip1	1110025D03Rik|2610025P08Rik|AI853551|Rain	Ras interacting protein 1	protein-coding	Down	401	*	3.14771	3.95684	1.13518	2.42575	5.06395e-05	-1.80142
chr11	97450246	97450645	+	0	NA	intron (NM_021493, intron 1 of 18)	intron (NM_021493, intron 1 of 18)	285	NM_021493	58996	Mm.394118	NM_021493	ENSMUSG00000049807	Arhgap23	A330041B18Rik	Rho GTPase activating protein 23	protein-coding	Down	401	*	6.55536	6.89049	6.11806	0.672736	5.07178e-05	-0.171531
chr7	30414034	30414433	+	0	NA	intron (NM_011662, intron 1 of 4)	ID_B1|SINE|B4	445	NM_011662	22177	Mm.46301	NM_011662	ENSMUSG00000030579	Tyrobp	DAP12|KARAP|Ly83	TYRO protein tyrosine kinase binding protein	protein-coding	Down	401	*	3.99012	4.64269	2.7659	1.70272	5.07995e-05	-0.747214
chr1	39193527	39193926	+	0	NA	promoter-TSS (NM_008719)	promoter-TSS (NM_008719)	-546	NM_008719	18143	Mm.2380	NM_008719	ENSMUSG00000026077	Npas2	MOP4|bHLHe9	neuronal PAS domain protein 2	protein-coding	Up	401	*	7.545	7.19903	7.82384	-0.534148	5.09948e-05	0.120074
chr13	56765313	56765712	+	0	NA	Intergenic	ORR1E|LTR|ERVL-MaLR	61844	NM_001164042	17129	Mm.272920	NM_008541	ENSMUSG00000021540	Smad5	1110051M15Rik|AI451355|Dwf-C|Madh5|MusMLP	SMAD family member 5	protein-coding	Down	401	*	5.23832	5.68934	4.57857	0.998659	5.10224e-05	-0.313366
chr4	154961076	154961475	+	0	NA	exon (NM_010419, exon 2 of 3)	exon (NM_010419, exon 2 of 3)	352	NM_010419	15208	Mm.137268	NM_010419	ENSMUSG00000048001	Hes5	bHLHb38	hes family bHLH transcription factor 5	protein-coding	Down	401	*	6.26307	6.60098	5.82099	0.666138	5.10371e-05	-0.181416
chr13	51400563	51400962	+	0	NA	Intergenic	Intergenic	-7856	NM_010101	13610	Mm.136736	NM_010101	ENSMUSG00000067586	S1pr3	AI132464|Edg3|Lpb3|S1p3	sphingosine-1-phosphate receptor 3	protein-coding	Down	401	*	3.59857	4.32948	2.04354	1.99827	5.12141e-05	-1.08312
chr7	63874481	63874880	+	0	NA	Intergenic	Intergenic	-42177	NM_001256311	381994	Mm.425466	NM_001256311	ENSMUSG00000095061	E030018B13Rik	Gm1697	RIKEN cDNA E030018B13 gene	protein-coding	Up	401	*	3.49256	1.59617	4.28449	-2.34721	5.14653e-05	1.42451
chr10	127515461	127515860	+	0	NA	intron (NM_001098789, intron 2 of 3)	intron (NM_001098789, intron 2 of 3)	721	NM_001098789	407790	Mm.336856	NM_001098789	ENSMUSG00000040280	Ndufa4l2	BC064011	Ndufa4, mitochondrial complex associated like 2	protein-coding	Up	401	*	4.64606	3.81188	5.17122	-1.2797	5.1977e-05	0.440001
chr10	43211665	43212064	+	0	NA	Intergenic	Intergenic	-9622	NM_027772	71365	Mm.490430	NM_027772	ENSMUSG00000038240	Pdss2	5430420P03Rik|Gm60|Plmp|kd|mDLP1	prenyl (solanesyl) diphosphate synthase, subunit 2	protein-coding	Down	401	*	3.81063	4.59592	1.95627	2.25926	5.20949e-05	-1.23225
chr6	99095563	99095962	+	0	NA	intron (NM_053202, intron 4 of 18)	intron (NM_053202, intron 4 of 18)	-67464	NM_001197322	108655	Mm.234965	NM_053202	ENSMUSG00000030067	Foxp1	3110052D19Rik|4932443N09Rik|AI461938|AW494214	forkhead box P1	protein-coding	Down	401	*	6.24341	6.61799	5.73611	0.765291	5.21808e-05	-0.206321
chr3	51365060	51365459	+	0	NA	Intergenic	RMER15-int|LTR|ERVL	-24615	NM_023502	69257	Mm.131038	NM_023502	ENSMUSG00000037174	Elf2	2610036A20Rik|A230104O07Rik|AW111824|BB183398|EU32|NERF|NERF-1A|NERF-1B|NERF-2	E74-like factor 2	protein-coding	Down	401	*	5.91073	6.2713	5.4289	0.742963	5.23503e-05	-0.208106
chr9	114556408	114556807	+	0	NA	intron (NM_001042503, intron 1 of 3)	B4A|SINE|B4	7762	NM_001042503	636931	Mm.17857	NM_001042503	ENSMUSG00000079259	Trim71	2610206G21Rik|AL022943|Gm1127|Lin41|lin-41|mLin41|mlin-41	tripartite motif-containing 71	protein-coding	Up	401	*	3.1834	0.692498	4.04901	-2.69453	5.2357e-05	2.54769
chr4	119119734	119120133	+	0	NA	intron (NM_011400, intron 1 of 9)	MIRb|SINE|MIR	11188	NM_011400	20525	Mm.21002	NM_011400	ENSMUSG00000028645	Slc2a1	Glut-1|Glut1	solute carrier family 2 (facilitated glucose transporter), member 1	protein-coding	Up	401	*	3.19216	0.941577	4.032	-2.64736	5.24037e-05	2.09835
chr9	5345472	5345871	+	0	NA	intron (NM_009808, intron 1 of 10)	intron (NM_009808, intron 1 of 10)	195	NM_009808	12364	Mm.42163	NM_009808	ENSMUSG00000025887	Casp12	-	caspase 12	protein-coding	Down	401	*	5.83406	6.28765	5.16876	1.02012	5.25007e-05	-0.282704
chr2	58324431	58324830	+	0	NA	intron (NM_001111030, intron 1 of 8)	intron (NM_001111030, intron 1 of 8)	177	NM_001033369	269275	Mm.77751	NM_001033369	ENSMUSG00000026834	Acvr1c	ACTR-IC|ACVRLK7|ALK7|Alk-7|C230097P10	activin A receptor, type IC	protein-coding	Down	401	*	3.05951	3.8269	1.31197	2.22852	5.25109e-05	-1.54444
chr5	65130863	65131262	+	0	NA	promoter-TSS (NM_175174)	promoter-TSS (NM_175174)	-169	NM_001359401	71778	Mm.10281	NM_175174	ENSMUSG00000054920	Klhl5	1300013C10Rik	kelch-like 5	protein-coding	Down	401	*	4.18884	4.79524	3.12254	1.55071	5.25718e-05	-0.618883
chr9	83146005	83146404	+	0	NA	intron (NM_175074, intron 1 of 5)	CpG	403	NM_175074	94353	Mm.244426	NM_026122	ENSMUSG00000066456	Hmgn3	1110002A15Rik|6330514M13Rik|BB071015|TRIP7	high mobility group nucleosomal binding domain 3	protein-coding	Down	401	*	7.60207	7.85424	7.29627	0.483599	5.296e-05	-0.106312
chr7	16614683	16615082	+	0	NA	5' UTR (NM_172739, exon 1 of 7)	5' UTR (NM_172739, exon 1 of 7)	111	NM_172739	232906	Mm.28646	NM_172739	ENSMUSG00000058230	Arhgap35	6430596G11Rik|AI841135|Grlf1|mKIAA1722|p190A|p190RhoGAP	Rho GTPase activating protein 35	protein-coding	Up	401	*	8.15321	7.81247	8.42865	-0.524854	5.30592e-05	0.109522
chr1	156615855	156616254	+	0	NA	intron (NM_001136104, intron 1 of 12)	intron (NM_001136104, intron 1 of 12)	57267	NM_001136104	11352	Mm.329515	NM_009595	ENSMUSG00000026596	Abl2	AA536808|Abll|Arg	v-abl Abelson murine leukemia viral oncogene 2 (arg, Abelson-related gene)	protein-coding	Down	401	*	7.13885	7.41007	6.80456	0.52024	5.30842e-05	-0.122987
chr2	152962218	152962617	+	0	NA	promoter-TSS (NM_001083618)	promoter-TSS (NM_001083618)	-68	NM_029064	74711	Mm.44746	NM_029064	ENSMUSG00000074673	Ttll9	1700016F23Rik|4930509O20Rik|AW046572	tubulin tyrosine ligase-like family, member 9	protein-coding	Down	401	*	5.88077	6.26392	5.35756	0.787988	5.31118e-05	-0.22549
chr14	21995243	21995642	+	0	NA	Intergenic	Intergenic	-5841	NM_145459	218820	Mm.292401	NM_145459	ENSMUSG00000039081	Zfp503	AI181838|B830002A16Rik|Nolz-1|Nolz1|Znf503	zinc finger protein 503	protein-coding	Down	401	*	7.50177	7.7458	7.20787	0.466891	5.33033e-05	-0.103841
chr12	57538607	57539006	+	0	NA	Intergenic	CpG	7305	NM_008259	15375	Mm.4578	NM_008259	ENSMUSG00000035451	Foxa1	Hnf-3a|Hnf3a|Tcf-3a|Tcf3a	forkhead box A1	protein-coding	Up	401	*	6.09507	5.57712	6.47539	-0.794366	5.33912e-05	0.215447
chr1	128832389	128832788	+	0	NA	Intergenic	Intergenic	-240289	NM_001356509	12767	Mm.1401	NM_009911	ENSMUSG00000045382	Cxcr4	CD184|CXC-R4|CXCR-4|Cmkar4|LESTR|PB-CKR|PBSF/SDF-1|Sdf1r|b2b220Clo	chemokine (C-X-C motif) receptor 4	protein-coding	Down	401	*	5.09622	5.55604	4.41731	1.04679	5.35136e-05	-0.330888
chr11	118982454	118982853	+	0	NA	Intergenic	Intergenic	-5528	NM_001359574	238011	Mm.244114	NM_001030291	ENSMUSG00000046697	Enpp7	Alk-SMase|Gm254	ectonucleotide pyrophosphatase/phosphodiesterase 7	protein-coding	Up	401	*	3.82361	2.48614	4.50554	-1.84009	5.3637e-05	0.85779
chr6	116651374	116651773	+	0	NA	intron (NM_001166580, intron 1 of 1)	intron (NM_001166580, intron 1 of 1)	889	NM_001166580	213393	Mm.38231	NM_145980	ENSMUSG00000048489	Depp1	8430408G22Rik|Depp|Fseg	DEPP1 autophagy regulator	protein-coding	Up	401	*	4.88863	4.05825	5.4123	-1.24812	5.40211e-05	0.415384
chr4	123406621	123407020	+	0	NA	3' UTR (NM_001167918, exon 1 of 1)	3' UTR (NM_001167918, exon 1 of 1)	5091	NM_001167918	442834	Mm.483803	NM_001167918		D830031N03Rik	Kiaa0754|mKIAA0754	RIKEN cDNA D830031N03 gene	protein-coding	Down	401	*	4.73165	5.24527	3.92666	1.19918	5.40848e-05	-0.417716
chr5	110023378	110023777	+	0	NA	Intergenic	IAPEY4_I-int|LTR|ERVK	27050	NM_145563	69504	Mm.441438	NM_145563	ENSMUSG00000066613	Zfp932	2310001H12Rik|Znf431	zinc finger protein 932	protein-coding	Down	401	*	3.54924	4.26472	2.06713	1.93462	5.42609e-05	-1.04482
chr11	63923347	63923746	+	0	NA	Intergenic	CpG	-1262	NM_018805	54710	Mm.274426	NM_018805	ENSMUSG00000070407	Hs3st3b1	3-OST-3B|3OST3B1|3Ost3b|AU041882|AW536289|Hs3st3b|m3-OST-3B	heparan sulfate (glucosamine) 3-O-sulfotransferase 3B1	protein-coding	Down	401	*	4.84723	5.37586	4.00412	1.25089	5.44011e-05	-0.425011
chr13	49015228	49015627	+	0	NA	Intergenic	Intergenic	47315	NR_015601	68128	Mm.426304	NR_015601		Fam120aos	C030044B11Rik	family with sequence similarity 120A, opposite strand	ncRNA	Down	401	*	3.95418	4.55683	2.89976	1.51348	5.45424e-05	-0.652096
chr6	102564273	102564672	+	0	NA	Intergenic	CpG	-99805	NM_008779	18488	Mm.435479	NM_008779	ENSMUSG00000030075	Cntn3	Pang	contactin 3	protein-coding	Down	401	*	4.63187	5.1407	3.83879	1.20644	5.46307e-05	-0.421314
chr5	34973591	34973990	+	0	NA	intron (NM_173402, intron 2 of 16)	L1MB3|LINE|L1	24342	NM_173402	71729	Mm.196208	NM_173402	ENSMUSG00000029101	Rgs12	1200016K18Rik|4632412M04Rik|AI481290|E130309H11	regulator of G-protein signaling 12	protein-coding	Down	401	*	3.33307	4.18793	0.947864	2.67778	5.46541e-05	-2.14349
chr11	19008020	19008419	+	0	NA	intron (NM_010789, intron 6 of 11)	intron (NM_010789, intron 6 of 11)	10750	NM_001193271	17268	Mm.356578	NM_010789	ENSMUSG00000020160	Meis1	C530044H18Rik|Evi8	Meis homeobox 1	protein-coding	Down	401	*	5.33255	5.78521	4.66928	1.00881	5.47476e-05	-0.309169
chr10	117195007	117195406	+	0	NA	Intergenic	Intergenic	29301	NM_026570	64050	Mm.233529	NM_026570	ENSMUSG00000020171	Yeats4	4930573H17Rik|B230215M10Rik|GAS41|NuBI-1	YEATS domain containing 4	protein-coding	Down	401	*	3.12122	3.89902	1.31274	2.26432	5.47496e-05	-1.57053
chr19	5349014	5349413	+	0	NA	exon (NM_028623, exon 1 of 3)	exon (NM_028623, exon 1 of 3)	361	NM_028623	73720	Mm.36816	NM_028623	ENSMUSG00000024846	Cst6	1110017E11Rik|N28197|ichq	cystatin E/M	protein-coding	Down	401	*	5.92786	6.26443	5.48808	0.664214	5.4764e-05	-0.190883
chr15	88954510	88954909	+	0	NA	promoter-TSS (NM_172818)	promoter-TSS (NM_172818)	-291	NM_172818	239591	Mm.86807	NM_172818	ENSMUSG00000022388	Ttll8	1700019P01Rik|4933401B17	tubulin tyrosine ligase-like family, member 8	protein-coding	Down	401	*	3.81829	4.46137	2.62839	1.65845	5.47771e-05	-0.763309
chr7	27499554	27499953	+	0	NA	intron (NM_019412, intron 1 of 5)	intron (NM_019412, intron 1 of 5)	429	NM_019412	19153	Mm.10119	NM_019412	ENSMUSG00000053198	Prx	L-Periaxin	periaxin	protein-coding	Up	401	*	3.20612	0.356614	4.10239	-3.00692	5.49798e-05	3.52403
chr2	168106821	168107220	+	0	NA	Intergenic	Intergenic	26016	NM_021409	58220	Mm.292834	NM_021409	ENSMUSG00000044641	Pard6b	AV025615|Par6b	par-6 family cell polarity regulator beta	protein-coding	Down	401	*	3.52837	4.31288	1.67893	2.27462	5.50443e-05	-1.36111
chr13	16017608	16018007	+	0	NA	intron (NM_008380, intron 4 of 4)	intron (NM_008380, intron 4 of 4)	5616	NR_155430	100503142	Mm.359204	NR_155430		B230303A05Rik	B230303A05|EG328191	U1 small nuclear ribonucleoprotein 1C pseudogene	pseudo	Down	401	*	6.52467	6.85548	6.0947	0.651852	5.51067e-05	-0.169703
chr8	14878796	14879195	+	0	NA	Intergenic	MLTR31C_MM|LTR|ERVK	-9541	NM_012000	26889	Mm.254027	NM_012000	ENSMUSG00000026317	Cln8	mnd	ceroid-lipofuscinosis, neuronal 8	protein-coding	Down	401	*	3.7861	4.47071	2.43771	1.82995	5.52431e-05	-0.874978
chr17	65906364	65907160	+	0	NA	Intergenic	(G)n|Simple_repeat|Simple_repeat	-21007	NM_009067	19765	Mm.17009	NM_009067	ENSMUSG00000024096	Ralbp1	RLIP76|Rip1	ralA binding protein 1	protein-coding	Down	798	*	4.48669	5.02306	3.62336	1.28272	5.5295e-05	-0.471239
chr12	72408321	72408720	+	0	NA	exon (NM_153457, exon 1 of 9)	exon (NM_153457, exon 1 of 9)	534	NM_001286448	104001	Mm.221275	NM_153457	ENSMUSG00000021087	Rtn1	Nsp	reticulon 1	protein-coding	Up	401	*	7.76873	7.26566	8.141	-0.769323	5.55587e-05	0.164112
chrX	103477951	103478350	+	0	NA	non-coding (NR_001570, exon 1 of 8)	non-coding (NR_001570, exon 1 of 8)	5083	NR_001570	213742	Mm.274770	NR_001463	ENSMUSG00000086503	Xist	A430022B11|AI314753	inactive X specific transcripts	ncRNA	Down	401	*	3.85001	4.53989	2.47985	1.83939	5.56169e-05	-0.872403
chr2	28638690	28639089	+	0	NA	Intergenic	Intergenic	-2344	NM_001289575	64930	Mm.224354	NM_022887	ENSMUSG00000026812	Tsc1	-	TSC complex subunit 1	protein-coding	Down	401	*	4.23735	4.90008	2.97519	1.75036	5.57938e-05	-0.719823
chr18	55695180	55695579	+	0	NA	Intergenic	Intergenic	-702788	NM_001360787	269023	Mm.192984	NM_175751	ENSMUSG00000052713	Zfp608	4932417D18Rik|D430007A19Rik|Znf608	zinc finger protein 608	protein-coding	Down	401	*	3.82735	4.52224	2.43608	1.84953	5.58396e-05	-0.892479
chr16	37676196	37676595	+	0	NA	Intergenic	Intergenic	-22027	NM_026610	68194	Mm.379154	NM_026610	ENSMUSG00000022820	Ndufb4	0610006N12Rik|1300010H20Rik	NADH:ubiquinone oxidoreductase subunit B4	protein-coding	Down	401	*	4.2261	4.86205	3.06135	1.65168	5.59923e-05	-0.667398
chr11	48788375	48788774	+	0	NA	Intergenic	RSINE1|SINE|B4	-11786	NM_008143	14694	Mm.5305	NM_008143	ENSMUSG00000020372	Rack1	AL033335|GB-like|Gnb2-rs1|Gnb2l1|p205	receptor for activated C kinase 1	protein-coding	Down	401	*	5.51535	5.90373	4.98227	0.804128	5.60289e-05	-0.244824
chr18	37747033	37747432	+	0	NA	promoter-TSS (NM_033593)	promoter-TSS (NM_033593)	44	NM_033593	93722	Mm.247203	NM_033593	ENSMUSG00000102222	Pcdhga10	-	protocadherin gamma subfamily A, 10	protein-coding	Up	401	*	6.003	5.51767	6.36551	-0.73051	5.60374e-05	0.206218
chr12	10536231	10536630	+	0	NA	Intergenic	Intergenic	90042	NR_110487	328061	Mm.56067	NR_110487	ENSMUSG00000112792	Gm38407	4931412M21	predicted gene, 38407	ncRNA	Down	401	*	3.19578	4.07049	0.608142	2.76167	5.622e-05	-2.74272
chr11	44518977	44519376	+	0	NA	promoter-TSS (NM_001166553)	promoter-TSS (NM_001166553)	-201	NM_001166553	74315	Mm.156771	NM_028862	ENSMUSG00000019189	Rnf145	3732413I11Rik|TMRF1	ring finger protein 145	protein-coding	Up	401	*	7.92539	7.6174	8.17906	-0.485353	5.62221e-05	0.102636
chr7	82816081	82816480	+	0	NA	Intergenic	Intergenic	-51053	NM_175366	108797	Mm.306789	NM_175366	ENSMUSG00000057706	Mex3b	4931439A04Rik|M-04814|Rkhd3|mKIAA2009	mex3 RNA binding family member B	protein-coding	Up	401	*	3.16627	1.15915	3.97464	-2.46853	5.65115e-05	1.77776
chr6	17584004	17584403	+	0	NA	Intergenic	Intergenic	-52807	NM_007604	12343	Mm.392504	NM_007604	ENSMUSG00000015733	Capza2	1110053K06Rik|AW208808|Cappa2	capping protein (actin filament) muscle Z-line, alpha 2	protein-coding	Down	401	*	4.72461	5.19825	4.01477	1.06914	5.65482e-05	-0.372706
chr6	93445409	93445808	+	0	NA	Intergenic	Intergenic	467355	NR_104594	14924	Mm.217216	NM_010367	ENSMUSG00000045095	Magi1	AIP3|BAP1|Baiap1|Gukmi1|MAGI1c|Magi-1|TNRC19|WWP3|mKIAA4129	membrane associated guanylate kinase, WW and PDZ domain containing 1	protein-coding	Down	401	*	4.28672	4.96274	2.97296	1.77958	5.65756e-05	-0.739238
chr17	66449404	66449803	+	0	NA	5' UTR (NM_001114098, exon 1 of 15)	5' UTR (NM_001114098, exon 1 of 15)	147	NM_172963	68617	Mm.33421	NM_172963	ENSMUSG00000052105	Mtcl1	1110012J17Rik|Ccdc165|D130071O13|Kiaa0802|Soga2|mKIAA0802|t8219b25	microtubule crosslinking factor 1	protein-coding	Up	401	*	7.55091	7.22296	7.81795	-0.513096	5.66039e-05	0.1142
chr13	118732168	118732567	+	0	NA	intron (NM_008002, intron 1 of 2)	intron (NM_008002, intron 1 of 2)	17668	NM_008002	14165	Mm.317323	NM_008002	ENSMUSG00000021732	Fgf10	AEY17|BB213776|Fgf-10|Gsfaey17	fibroblast growth factor 10	protein-coding	Down	401	*	3.92086	4.57677	2.68436	1.72082	5.66627e-05	-0.76975
chr10	116871951	116872350	+	0	NA	intron (NM_001033333, intron 1 of 24)	intron (NM_001033333, intron 1 of 24)	24729	NM_001033333	237558	Mm.336386	NM_001033333	ENSMUSG00000034057	Myrfl	Gm239	myelin regulatory factor-like	protein-coding	Down	401	*	4.04618	4.65388	2.97571	1.54444	5.68756e-05	-0.6452
chr2	148045993	148046392	+	0	NA	promoter-TSS (NM_001291067)	promoter-TSS (NM_001291067)	-244	NM_001291065	15376	Mm.938	NM_010446	ENSMUSG00000037025	Foxa2	HNF3-beta|HNF3beta|Hnf-3b|Hnf3b|Tcf-3b|Tcf3b	forkhead box A2	protein-coding	Up	401	*	5.15539	4.52008	5.59495	-0.963123	5.71134e-05	0.307775
chrX	71962490	71962889	+	0	NA	promoter-TSS (NM_001303028)	promoter-TSS (NM_001303028)	64	NM_001303028	208748	Mm.25626	NM_001081135	ENSMUSG00000033361	Prrg3	Gm368	proline rich Gla (G-carboxyglutamic acid) 3 (transmembrane)	protein-coding	Up	401	*	6.72567	6.37667	7.00648	-0.541009	5.71203e-05	0.135888
chr2	170153443	170153842	+	0	NA	Intergenic	Intergenic	-10967	NM_001159683	228913	Mm.22858	NM_001033299	ENSMUSG00000052056	Zfp217	4933431C08Rik|AW987152|Gm562|ZABC1|Znf217	zinc finger protein 217	protein-coding	Down	401	*	6.58503	6.87913	6.2152	0.569047	5.72755e-05	-0.146424
chr3	104777215	104777614	+	0	NA	5' UTR (NM_183224, exon 1 of 7)	5' UTR (NM_183224, exon 1 of 7)	133	NM_183224	329731	Mm.389494	NM_183224	ENSMUSG00000055865	Tafa3	7530404M11Rik|Fam19a3|Sam3|Tafa-3	TAFA chemokine like family member 3	protein-coding	Down	401	*	3.40892	4.19726	1.53544	2.27881	5.74642e-05	-1.4508
chr13	48019100	48019499	+	0	NA	promoter-TSS (NR_038004)	promoter-TSS (NR_038004)	-691	NR_038004	70971	Mm.158514	NR_038004	ENSMUSG00000047324	4931429P17Rik	-	RIKEN cDNA 4931429P17 gene	ncRNA	Down	401	*	4.84707	5.35478	4.05674	1.20319	5.75715e-05	-0.400507
chr10	80922115	80922514	+	0	NA	Intergenic	Intergenic	-4069	NM_010722	16907	Mm.7362	NM_010722	ENSMUSG00000062075	Lmnb2	-	lamin B2	protein-coding	Down	401	*	5.32515	5.82468	4.55474	1.14998	5.76323e-05	-0.354809
chr15	53310941	53311340	+	0	NA	intron (NM_010162, intron 1 of 10)	intron (NM_010162, intron 1 of 10)	35043	NM_010162	14042	Mm.309395	NM_010162	ENSMUSG00000061731	Ext1	AA409028	exostoses (multiple) 1	protein-coding	Down	401	*	5.65646	6.06392	5.08653	0.869431	5.76694e-05	-0.253568
chr11	116782762	116783161	+	0	NA	Intergenic	Intergenic	-7454	NM_011371	20445	Mm.436887	NM_011371	ENSMUSG00000009588	St6galnac1	Siat7a	ST6 (alpha-N-acetyl-neuraminyl-2,3-beta-galactosyl-1,3)-N-acetylgalactosaminide alpha-2,6-sialyltransferase 1	protein-coding	Down	401	*	3.03656	3.88847	0.678929	2.63555	5.77325e-05	-2.51787
chr4	103122874	103123273	+	0	NA	intron (NM_001039081, intron 1 of 12)	intron (NM_001039081, intron 1 of 12)	3683	NM_001039081	71148	Mm.288721	NM_027696	ENSMUSG00000028522	Mier1	4933425I22Rik|5830411K19Rik|er1	MEIR1 treanscription regulator	protein-coding	Down	401	*	3.88178	4.56393	2.54345	1.79534	5.7769e-05	-0.84349
chr3	81001448	81001847	+	0	NA	Intergenic	Intergenic	-34769	NM_019971	54635	Mm.331089	NM_019971	ENSMUSG00000028019	Pdgfc	1110064L01Rik|AI647969|PDGF-C|SCDGF|VEGF-E	platelet-derived growth factor, C polypeptide	protein-coding	Down	401	*	3.92248	4.68821	2.18441	2.1807	5.78956e-05	-1.1018
chr17	6756819	6757218	+	0	NA	intron (NM_009510, intron 2 of 12)	intron (NM_009510, intron 2 of 12)	25762	NM_009510	22350	Mm.277812	NM_009510	ENSMUSG00000052397	Ezr	AW146364|R75297|Vil2|p81	ezrin	protein-coding	Down	401	*	3.26755	4.07133	1.29231	2.37619	5.79139e-05	-1.65555
chr16	44332322	44332721	+	0	NA	exon (NM_001159419, exon 1 of 26)	exon (NM_001159419, exon 1 of 26)	317	NM_198034	320007	Mm.242144	NM_198034	ENSMUSG00000022696	Sidt1	AW045928|B830021E24Rik	SID1 transmembrane family, member 1	protein-coding	Down	401	*	7.02102	7.35259	6.58976	0.650444	5.83813e-05	-0.158026
chr7	16885218	16885617	+	0	NA	exon (NM_001081655, exon 4 of 4)	exon (NM_001081655, exon 4 of 4)	-6369	NM_010320	14709	Mm.103770	NM_010320	ENSMUSG00000063594	Gng8	G(y)8	guanine nucleotide binding protein (G protein), gamma 8	protein-coding	Up	401	*	4.15112	3.19164	4.72232	-1.43138	5.84446e-05	0.565199
chr19	16956097	16956496	+	0	NA	intron (NM_181348, intron 1 of 19)	intron (NM_181348, intron 1 of 19)	178	NM_181348	353211	Mm.257354	NM_181348	ENSMUSG00000039126	Prune2	6330414G02Rik|A230083H22Rik|A330102H22Rik|Bmcc1|mKIAA0367	prune homolog 2	protein-coding	Down	401	*	7.36186	7.62508	7.03964	0.501601	5.84589e-05	-0.11525
chr16	57393041	57393440	+	0	NA	intron (NM_001040397, intron 1 of 4)	intron (NM_001040397, intron 1 of 4)	39963	NM_001040397	78749	Mm.328360	NM_001040397	ENSMUSG00000043336	Filip1l	4631422O05Rik|Doc1	filamin A interacting protein 1-like	protein-coding	Down	401	*	3.93282	4.60978	2.61529	1.78764	5.85413e-05	-0.817729
chr8	25796451	25796850	+	0	NA	intron (NM_026032, intron 3 of 3)	ORR1A3|LTR|ERVL-MaLR	11059	NM_026032	67207	Mm.30198	NM_026032	ENSMUSG00000037296	Lsm1	2810025O06Rik|CASM	LSM1 homolog, mRNA degradation associated	protein-coding	Down	401	*	4.49959	5.11631	3.3999	1.57787	5.87009e-05	-0.589613
chr2	25305049	25305448	+	0	NA	intron (NM_001177656, intron 6 of 19)	CpG	13939	NM_008169	14810	Mm.278672	NM_008169	ENSMUSG00000026959	Grin1	GluN1|GluRdelta1|GluRzeta1|M100174|NMD-R1|NMDAR1|NR1|Nmdar|Rgsc174	glutamate receptor, ionotropic, NMDA1 (zeta 1)	protein-coding	Down	401	*	5.67247	6.05036	5.15904	0.774052	5.88889e-05	-0.229918
chr10	99941582	99941981	+	0	NA	Intergenic	Intergenic	-74040	NM_001347156	17311	Mm.45124	NM_013598	ENSMUSG00000019966	Kitl	Clo|Con|Gb|Kitlg|Mgf|SCF|SF|SLF|Sl|blz|contrasted	kit ligand	protein-coding	Down	401	*	3.5983	4.29921	2.18123	1.87624	5.89017e-05	-0.978929
chr6	86774689	86775088	+	0	NA	intron (NM_013471, intron 1 of 12)	(CAAA)n|Simple_repeat|Simple_repeat	226	NM_001331120	11746	Mm.259702	NM_013471	ENSMUSG00000029994	Anxa4	AI265406|AIV|AW106930|Anx4|Xanx-4	annexin A4	protein-coding	Up	401	*	2.97489	0.500001	3.83892	-2.70794	5.89326e-05	2.9407
chr16	36693950	36694349	+	0	NA	5' UTR (NM_001285791, exon 1 of 7)	5' UTR (NM_001285791, exon 1 of 7)	171	NM_001285791	106347	Mm.17807	NM_134109	ENSMUSG00000022900	Ildr1	AU041483|AU044638	immunoglobulin-like domain containing receptor 1	protein-coding	Up	401	*	7.02158	6.61362	7.33925	-0.628869	5.89899e-05	0.150193
chr6	136555241	136555640	+	0	NA	intron (NM_019426, intron 1 of 14)	intron (NM_019426, intron 1 of 14)	36589	NM_019426	54343	Mm.173271	NM_019426	ENSMUSG00000030213	Atf7ip	2610204M12Rik|AM|Mcaf1	activating transcription factor 7 interacting protein	protein-coding	Up	401	*	3.44263	1.61613	4.22341	-2.17555	5.92361e-05	1.38587
chr7	30445187	30445586	+	0	NA	exon (NM_007467, exon 1 of 17)	exon (NM_007467, exon 1 of 17)	196	NM_007467	11803	Mm.2381	NM_007467	ENSMUSG00000006651	Aplp1	-	amyloid beta (A4) precursor-like protein 1	protein-coding	Up	401	*	6.99218	6.57274	7.31674	-0.631441	5.937e-05	0.154707
chr15	102999212	102999611	+	0	NA	Intergenic	Intergenic	8872	NM_010466	15426	Mm.6167	NM_010466	ENSMUSG00000001657	Hoxc8	D130011F21Rik|Hox-3.1	homeobox C8	protein-coding	Up	401	*	6.9804	6.64107	7.25492	-0.524542	5.94077e-05	0.127545
chr1	161613823	161614222	+	0	NA	Intergenic	IAP1-MM_I-int|LTR|ERVK	119365	NM_183391	240873	Mm.276823	NM_183391	ENSMUSG00000066755	Tnfsf18	Gitrl|Tnlg2a	tumor necrosis factor (ligand) superfamily, member 18	protein-coding	Up	401	*	4.06525	2.94886	4.68702	-1.63569	5.96073e-05	0.668515
chr6	73070219	73070618	+	0	NA	intron (NM_001164669, intron 57 of 76)	intron (NM_001164669, intron 57 of 76)	-111670	NM_001190327	19240	Mm.3532	NM_025284	ENSMUSG00000079523	Tmsb10	Ptmb10|Tb10	thymosin, beta 10	protein-coding	Down	401	*	3.12279	3.98905	0.625192	2.70174	5.96672e-05	-2.67367
chrX	73640280	73640679	+	0	NA	exon (NM_029352, exon 2 of 4)	exon (NM_029352, exon 2 of 4)	1038	NM_029352	75590	Mm.16479	NM_029352	ENSMUSG00000031383	Dusp9	Dusp4|Mpk4|Pyst3	dual specificity phosphatase 9	protein-coding	Up	401	*	6.82434	6.37085	7.16885	-0.693998	6.00147e-05	0.170257
chr2	94241240	94241639	+	0	NA	promoter-TSS (NR_029752)	promoter-TSS (NR_029752)	14	NR_029752	723953		NR_029752	ENSMUSG00000065511	Mir129-2	Mirn129-2|mir-129-2	microRNA 129-2	ncRNA	Down	401	*	3.89721	4.52241	2.76928	1.5724	6.01175e-05	-0.707582
chr4	47948018	47948417	+	0	NA	Intergenic	Intergenic	-97088	NM_015743	18124	Mm.247261	NM_015743	ENSMUSG00000028341	Nr4a3	AI573420|CHN|CSMF|MINOR|NOR-1|Nor1|TEC	nuclear receptor subfamily 4, group A, member 3	protein-coding	Down	401	*	3.74366	4.42129	2.42351	1.79026	6.02782e-05	-0.867366
chr17	62778765	62779164	+	0	NA	intron (NM_010109, intron 1 of 3)	intron (NM_010109, intron 1 of 3)	102353	NM_207654	13640	Mm.7978	NM_010109	ENSMUSG00000048915	Efna5	AL-1|AV158822|EFL-5|Ephrin-A5|Epl7|LERK-7|RAGS	ephrin A5	protein-coding	Down	401	*	3.25649	4.13659	0.608142	2.79337	6.0285e-05	-2.76596
chr9	108296838	108297237	+	0	NA	TTS (NM_025449)	TTS (NM_025449)	115	NM_001013814	434437	Mm.390225	NM_001013814	ENSMUSG00000032607	Amt	EG434437|GCVT	aminomethyltransferase	protein-coding	Up	401	*	4.8209	4.17246	5.26666	-1.02065	6.03014e-05	0.335991
chrX	106312377	106312776	+	0	NA	Intergenic	Intergenic	2750	NR_105803	102465963		NR_105803	ENSMUSG00000099128	Mir6382	Gm27319|mmu-mir-6382	microRNA 6382	ncRNA	Up	401	*	3.09653	0.583138	3.96431	-2.65629	6.03053e-05	2.76516
chr14	27237966	27238365	+	0	NA	intron (NM_027871, intron 1 of 10)	intron (NM_027871, intron 1 of 10)	155	NM_027871	71704	Mm.248606	NM_027871	ENSMUSG00000021895	Arhgef3	1200004I24Rik|9830169H03Rik|C76747|Xpln	Rho guanine nucleotide exchange factor (GEF) 3	protein-coding	Up	401	*	5.91653	5.49837	6.24033	-0.64631	6.04105e-05	0.182618
chr4	53156228	53156627	+	0	NA	intron (NM_013454, intron 1 of 49)	intron (NM_013454, intron 1 of 49)	3468	NM_013454	11303	Mm.277376	NM_013454	ENSMUSG00000015243	Abca1	ABC-1|Abc1	ATP-binding cassette, sub-family A (ABC1), member 1	protein-coding	Down	401	*	3.30408	4.08304	1.48859	2.27147	6.04201e-05	-1.4557
chr7	36727893	36728292	+	0	NA	intron (NM_172298, intron 1 of 1)	intron (NM_172298, intron 1 of 1)	29974	NM_172298	243931	Mm.44141	NM_172298	ENSMUSG00000021217	Tshz3	A630038G13Rik|Tsh3|Zfp537|mKIAA1474|teashirt3	teashirt zinc finger family member 3	protein-coding	Down	401	*	3.55868	4.40885	1.21709	2.6084	6.06004e-05	-1.85697
chr13	116201253	116201652	+	0	NA	Intergenic	Intergenic	108236	NM_021459	16392	Mm.42242	NM_021459	ENSMUSG00000042258	Isl1	-	ISL1 transcription factor, LIM/homeodomain	protein-coding	Down	401	*	3.41268	4.15414	1.80499	2.07332	6.0628e-05	-1.20256
chrX	106171508	106171907	+	0	NA	Intergenic	B4A|SINE|B4	-15393	NM_008828	18655	Mm.316355	NM_008828	ENSMUSG00000062070	Pgk1	Pgk-1	phosphoglycerate kinase 1	protein-coding	Down	401	*	4.46864	5.07543	3.40111	1.52637	6.07612e-05	-0.577522
chr14	70530698	70531097	+	0	NA	promoter-TSS (NM_145219)	promoter-TSS (NM_145219)	76	NM_145219	213469	Mm.41708	NM_145219	ENSMUSG00000033595	Lgi3	AI841179|AW049851	leucine-rich repeat LGI family, member 3	protein-coding	Down	401	*	3.66185	4.35273	2.28751	1.86831	6.08711e-05	-0.92814
chr13	105047146	105047545	+	0	NA	intron (NM_029879, intron 2 of 5)	intron (NM_029879, intron 2 of 5)	7585	NM_029879	52882	Mm.100348	NM_029879	ENSMUSG00000021719	Rgs7bp	A930030I01Rik|AI842293|D13Bwg1146e|R7bp	regulator of G-protein signalling 7 binding protein	protein-coding	Down	401	*	3.74163	4.46462	2.22457	1.96718	6.10659e-05	-1.00502
chr8	87235700	87236099	+	0	NA	Intergenic	Intergenic	-36049	NR_040697	100038706	Mm.334690	NR_040697	ENSMUSG00000099207	Gm10637	-	predicted gene 10637	ncRNA	Down	401	*	2.99844	3.84293	0.707734	2.60152	6.10748e-05	-2.44093
chr5	92933393	92933792	+	0	NA	intron (NM_001077596, intron 2 of 9)	intron (NM_001077596, intron 2 of 9)	35599	NM_001077596	27428	Mm.46014	NM_015756	ENSMUSG00000029381	Shroom3	AL022960|D5Ertd287e|Shrm|Shrm3	shroom family member 3	protein-coding	Down	401	*	4.0271	4.62355	2.99208	1.48353	6.10789e-05	-0.627851
chr4	95161292	95161691	+	0	NA	Intergenic	Intergenic	-109269	NM_010591	16476	Mm.275071	NM_010591	ENSMUSG00000052684	Jun	AP-1|Junc|c-jun	jun proto-oncogene	protein-coding	Up	401	*	6.32846	5.90222	6.65707	-0.648225	6.1156e-05	0.17363
chr11	62077055	62077454	+	0	NA	intron (NM_001029936, intron 1 of 12)	CpG	230	NM_001029936	432572	Mm.438022	NM_001029936	ENSMUSG00000042331	Specc1	2810012G08Rik|B230396K10Rik|Cytsb	sperm antigen with calponin homology and coiled-coil domains 1	protein-coding	Up	401	*	7.71788	7.38468	7.98837	-0.511954	6.15652e-05	0.113366
chr6	145417262	145417661	+	0	NA	exon (NM_028742, exon 7 of 10)	exon (NM_028742, exon 7 of 10)	17464	NM_028742	74071	Mm.441497	NM_028742	ENSMUSG00000054966	Lmntd1	4933403M22Rik|AI482300|Ifltd1|Lmna-rs1|Lmna1	lamin tail domain containing 1	protein-coding	Down	401	*	3.62528	4.33565	2.16638	1.91794	6.18651e-05	-1.00097
chr12	19387810	19388209	+	0	NA	Intergenic	CpG	873499	NM_001201330	236366	Mm.352227	NM_001033157	ENSMUSG00000073197	5730507C01Rik	-	RIKEN cDNA 5730507C01 gene	protein-coding	Up	401	*	7.447	6.89135	7.84715	-0.842216	6.19314e-05	0.187381
chr4	99163033	99163432	+	0	NA	Intergenic	Intergenic	-30702	NM_175029	242557	Mm.241663	NM_175029	ENSMUSG00000028550	Atg4c	Apg4-C|Apg4c|Atg4cl|Autl1	autophagy related 4C, cysteine peptidase	protein-coding	Down	401	*	3.21744	4.05805	0.960377	2.59098	6.20134e-05	-2.07911
chr13	90359669	90360068	+	0	NA	Intergenic	Intergenic	270201	NM_025335	66074	Mm.241387	NM_025335	ENSMUSG00000012422	Tmem167	0610041E09Rik|5730424F14Rik|AU041184|AW537806|Gm10085|Tmem167a	transmembrane protein 167	protein-coding	Down	401	*	3.27089	4.14034	0.740059	2.76983	6.21053e-05	-2.48404
chr7	126624756	126625155	+	0	NA	exon (NM_019738, exon 2 of 3)	exon (NM_019738, exon 2 of 3)	515	NM_019738	56312	Mm.18742	NM_019738	ENSMUSG00000030717	Nupr1	2310032H04Rik|Com1|p8	nuclear protein transcription regulator 1	protein-coding	Up	401	*	4.82554	3.82726	5.40993	-1.48033	6.24847e-05	0.499298
chrX	114474418	114474817	+	0	NA	exon (NM_001290477, exon 1 of 11)	exon (NM_001290477, exon 1 of 11)	284	NM_001290477	237010	Mm.132583	NM_172781	ENSMUSG00000025597	Klhl4	B130014A11|C130018J01Rik	kelch-like 4	protein-coding	Down	401	*	4.02945	4.68598	2.79062	1.71208	6.25347e-05	-0.747766
chr19	5848698	5849097	+	0	NA	Intergenic	Intergenic	-3417	NR_003513	66961	Mm.281895	NR_003513	ENSMUSG00000092274	Neat1	2310043N10Rik|VINC	nuclear paraspeckle assembly transcript 1 (non-protein coding)	ncRNA	Down	401	*	5.72465	6.12671	5.16528	0.868681	6.26009e-05	-0.246266
chr2	30687091	30687490	+	0	NA	Intergenic	Intergenic	-9279	NR_136917	665635	Mm.450149	NR_136917		Gm14486	-	predicted gene 14486	ncRNA	Down	401	*	3.17983	3.94366	1.45252	2.18641	6.26628e-05	-1.44098
chr17	31294581	31294980	+	0	NA	promoter-TSS (NM_153062)	promoter-TSS (NM_153062)	-703	NM_153062	224674	Mm.311395	NM_153062	ENSMUSG00000024036	Slc37a1	G3PP	solute carrier family 37 (glycerol-3-phosphate transporter), member 1	protein-coding	Up	401	*	3.23623	1.45496	4.00945	-2.17834	6.28402e-05	1.46242
chr17	13552860	13553259	+	0	NA	intron (NR_045437, intron 1 of 3)	(CTGTG)n|Simple_repeat|Simple_repeat	1035	NR_045436	72578	Mm.46549	NR_045436	ENSMUSG00000117042	2700054A10Rik	-	RIKEN cDNA 2700054A10 gene	ncRNA	Down	401	*	6.86318	7.40792	5.97751	1.31182	6.28469e-05	-0.309524
chr15	103000527	103000926	+	0	NA	Intergenic	Intergenic	-8836	NM_010465	15425	Mm.4444	NM_010465	ENSMUSG00000001661	Hoxc6	Hox-3.3|Hox-6.1	homeobox C6	protein-coding	Up	401	*	3.79759	2.34294	4.50702	-1.95573	6.30129e-05	0.943856
chr9	40772281	40772680	+	0	NA	exon (NM_133733, exon 4 of 7)	exon (NM_133733, exon 4 of 7)	-28793	NM_031165	15481	Mm.290774	NM_031165	ENSMUSG00000015656	Hspa8	2410008N15Rik|Hsc70|Hsc71|Hsc73|Hsp73|Hspa10	heat shock protein 8	protein-coding	Up	401	*	5.10748	4.2899	5.62613	-1.24085	6.3411e-05	0.391198
chr2	75424680	75425079	+	0	NA	Intergenic	RLTR51A_Mm|LTR|ERVK?	19300	NR_040635	77269	Mm.389278	NR_040635		9430019J16Rik	-	RIKEN cDNA 9430019J16 gene	ncRNA	Down	401	*	3.09045	3.97162	0.429643	2.83013	6.34584e-05	-3.20852
chrX	38180732	38181131	+	0	NA	Intergenic	CpG	-8862	NM_020256	56805	Mm.391248	NM_020256	ENSMUSG00000048047	Zbtb33	AW260253|E130014G12Rik|Kaiso|Znf-kaiso	zinc finger and BTB domain containing 33	protein-coding	Down	401	*	6.16193	6.50922	5.70362	0.689656	6.38861e-05	-0.190607
chr15	86033401	86033800	+	0	NA	exon (NM_009886, exon 1 of 35)	exon (NM_009886, exon 1 of 35)	177	NM_009886	12614	Mm.22680	NM_009886	ENSMUSG00000016028	Celsr1	Adgrc1|Crsh|Scy|crash	cadherin, EGF LAG seven-pass G-type receptor 1	protein-coding	Down	401	*	5.96161	6.37441	5.38113	0.883705	6.40099e-05	-0.244382
chr7	49522639	49523038	+	0	NA	intron (NM_175272, intron 11 of 37)	intron (NM_175272, intron 11 of 37)	113997	NM_001005232	13172	Mm.307176	NM_001005232	ENSMUSG00000030507	Dbx1	AI426026|Dbx	developing brain homeobox 1	protein-coding	Up	401	*	6.45731	6.08803	6.75107	-0.568795	6.4079e-05	0.14914
chr11	33200900	33201299	+	0	NA	3' UTR (NM_019916, exon 3 of 3)	3' UTR (NM_019916, exon 3 of 3)	2489	NM_019916	27140	Mm.25362	NM_019916	ENSMUSG00000040610	Tlx3	Hox11l2|Rnx|Tlx1l2	T cell leukemia, homeobox 3	protein-coding	Up	401	*	3.9981	2.97144	4.59183	-1.49441	6.41523e-05	0.627908
chr5	122994262	122994661	+	0	NA	non-coding (NR_045820, exon 2 of 3)	non-coding (NR_045820, exon 2 of 3)	5107	NR_045820	109202	Mm.30769	NM_175405	ENSMUSG00000056735	A930024E05Rik	-	RIKEN cDNA A930024E05 gene	ncRNA	Down	401	*	4.81386	5.36173	3.91974	1.32218	6.42603e-05	-0.451938
chr5	92112507	92112906	+	0	NA	intron (NM_001359197, intron 1 of 10)	intron (NM_001359197, intron 1 of 10)	25019	NM_001359197	23881	Mm.290530	NM_011816	ENSMUSG00000029405	G3bp2	AA409541|E430034L04Rik|G3BP|mKIAA0660	GTPase activating protein (SH3 domain) binding protein 2	protein-coding	Down	401	*	5.24203	5.69971	4.56781	1.01699	6.42963e-05	-0.319385
chr3	87796812	87797211	+	0	NA	promoter-TSS (NM_011832)	promoter-TSS (NM_011832)	60	NM_011832	23920	Mm.42041	NM_011832	ENSMUSG00000005640	Insrr	Irr	insulin receptor-related receptor	protein-coding	Down	401	*	4.66879	5.16753	3.90027	1.14823	6.43757e-05	-0.4059
chr16	45090150	45090549	+	0	NA	Intergenic	Intergenic	-3662	NM_026439	67896	Mm.181074	NM_026439	ENSMUSG00000022665	Ccdc80	2610001E17Rik|DRO1|Ssg1|Urb	coiled-coil domain containing 80	protein-coding	Down	401	*	3.29353	4.18965	0.446133	2.93674	6.44151e-05	-3.23128
chr1	191216269	191216668	+	0	NA	Intergenic	Intergenic	-7986	NR_151547	100504360	Mm.16927	NM_001033188		D730003I15Rik	AU020850	RIKEN cDNA D730003I15 gene	ncRNA	Down	401	*	4.22076	4.85475	3.06284	1.61614	6.44262e-05	-0.664528
chr2	10370605	10371004	+	0	NA	intron (NM_001198808, intron 1 of 22)	intron (NM_001198808, intron 1 of 22)	353	NM_001198808	353282	Mm.329991	NM_177386	ENSMUSG00000061186	Sfmbt2	D2Wsu23e|D330030P06Rik	Scm-like with four mbt domains 2	protein-coding	Up	401	*	6.15657	5.62034	6.5466	-0.83144	6.45858e-05	0.22009
chr11	121434742	121435141	+	0	NA	promoter-TSS (NM_022014)	promoter-TSS (NM_022014)	-12	NM_001038699	63828	Mm.266448	NM_022014	ENSMUSG00000025175	Fn3k	2310074G21Rik	fructosamine 3 kinase	protein-coding	Down	401	*	5.58549	5.94369	5.10789	0.71993	6.46367e-05	-0.21863
chr4	141107292	141107691	+	0	NA	intron (NM_177867, intron 12 of 14)	intron (NM_177867, intron 12 of 14)	19146	NM_177867	329972	Mm.247201	NM_177867	ENSMUSG00000045004	Spata21	4933414G08	spermatogenesis associated 21	protein-coding	Up	401	*	4.17882	3.14072	4.77626	-1.51402	6.502e-05	0.604785
chr3	158559790	158560189	+	0	NA	intron (NM_001081358, intron 1 of 27)	intron (NM_001081358, intron 1 of 27)	2232	NM_001291452	242274	Mm.132162	NM_001081358	ENSMUSG00000028176	Lrrc7	AK122498|densin|mKIAA1365	leucine rich repeat containing 7	protein-coding	Down	401	*	3.41521	4.22454	1.40125	2.38858	6.50358e-05	-1.59208
chr19	26758252	26758651	+	0	NA	intron (NM_011416, intron 28 of 32)	intron (NM_011416, intron 28 of 32)	10048	NM_026003	67155	Mm.491146	NM_011416	ENSMUSG00000024921	Smarca2	2610209L14Rik|SNF2alpha|Snf2l2|brahma|brm	SWI/SNF related, matrix associated, actin dependent regulator of chromatin, subfamily a, member 2	protein-coding	Down	401	*	3.267	4.11855	0.912698	2.6334	6.51792e-05	-2.17393
chr11	107025672	107026071	+	0	NA	Intergenic	Intergenic	-2352	NM_001163473	69066	Mm.40679	NM_001163473	ENSMUSG00000078607	1810010H24Rik	-	RIKEN cDNA 1810010H24 gene	protein-coding	Down	401	*	6.50872	6.79138	6.15686	0.537661	6.52129e-05	-0.141511
chr1	105780718	105781117	+	0	NA	intron (NM_009399, intron 1 of 9)	intron (NM_009399, intron 1 of 9)	194	NM_009399	21934	Mm.6251	NM_009399	ENSMUSG00000026321	Tnfrsf11a	Ly109|ODFR|OFE|Rank|TRANCE-R|mRANK	tumor necrosis factor receptor superfamily, member 11a, NFKB activator	protein-coding	Down	401	*	6.61888	6.89707	6.27391	0.526734	6.53155e-05	-0.13662
chr7	74013175	74013574	+	0	NA	intron (NM_009181, intron 1 of 5)	CpG	308	NM_009181	20450	Mm.4954	NM_009181	ENSMUSG00000025789	St8sia2	AI323367|ST8SiaII|STX|Siat8b	ST8 alpha-N-acetyl-neuraminide alpha-2,8-sialyltransferase 2	protein-coding	Up	401	*	6.80402	6.37817	7.13239	-0.644431	6.55726e-05	0.161242
chr12	73593513	73593912	+	0	NA	intron (NM_008856, intron 1 of 13)	intron (NM_008856, intron 1 of 13)	8916	NM_008856	18755	Mm.341677	NM_008856	ENSMUSG00000021108	Prkch	Pkch	protein kinase C, eta	protein-coding	Down	401	*	3.50489	4.23966	1.93089	2.04455	6.60564e-05	-1.13468
chr7	28867538	28867937	+	0	NA	Intergenic	Intergenic	3351	NM_008496	16858	Mm.20973	NM_008496	ENSMUSG00000053522	Lgals7	Galectin-7|Pig1	lectin, galactose binding, soluble 7	protein-coding	Up	401	*	5.11878	4.47206	5.56373	-0.969196	6.61182e-05	0.315114
chr4	57308674	57309073	+	0	NA	Intergenic	Intergenic	-7036	NM_011207	545622	Mm.246552	NM_011207	ENSMUSG00000038764	Ptpn3	9530011I20Rik|PTP-H1|PTPCL	protein tyrosine phosphatase, non-receptor type 3	protein-coding	Down	401	*	4.14254	4.72159	3.16013	1.43644	6.62353e-05	-0.579289
chr6	136793810	136794209	+	0	NA	Intergenic	Intergenic	10422	NM_175652	320332	Mm.246720	NM_175652	ENSMUSG00000096010	Hist4h4	B130044J01Rik	histone cluster 4, H4	protein-coding	Down	401	*	4.3991	5.00955	3.31983	1.53993	6.64151e-05	-0.593569
chr2	84882790	84883189	+	0	NA	intron (NM_199223, intron 1 of 2)	intron (NM_199223, intron 1 of 2)	3703	NM_199223	269295	Mm.86447	NM_199223	ENSMUSG00000050896	Rtn4rl2	Ngr2|Ngrh1|Ngrl3	reticulon 4 receptor-like 2	protein-coding	Down	401	*	3.31715	4.11258	1.39795	2.30944	6.64514e-05	-1.55673
chr5	92236219	92236618	+	0	NA	intron (NM_011148, intron 11 of 16)	PB1D10|SINE|Alu	19860	NM_011148	19023	Mm.87155	NM_011148	ENSMUSG00000029410	Ppef2	-	protein phosphatase, EF hand calcium-binding domain 2	protein-coding	Down	401	*	3.1859	4.02731	0.921928	2.56436	6.64946e-05	-2.12709
chr14	21658167	21658566	+	0	NA	intron (NM_017479, intron 12 of 16)	intron (NM_017479, intron 12 of 16)	56210	NM_001013826	435391	Mm.295860	NM_001013826	ENSMUSG00000063821	Dupd1	EG435391	dual specificity phosphatase and pro isomerase domain containing 1	protein-coding	Down	401	*	3.37687	4.2141	1.14839	2.55914	6.65571e-05	-1.87561
chr4	129445370	129445769	+	0	NA	Intergenic	MMVL30-int|LTR|ERV1	-4751	NM_153541	215627	Mm.428660	NM_153541	ENSMUSG00000048485	Zbtb8b	AV220464|BC023839|BOZF1|Zbtb8	zinc finger and BTB domain containing 8b	protein-coding	Down	401	*	5.09233	5.61652	4.26064	1.23374	6.65832e-05	-0.398608
chr10	94919383	94919782	+	0	NA	intron (NM_018797, intron 2 of 30)	intron (NM_018797, intron 2 of 30)	24996	NM_018797	54712	Mm.256712	NM_018797	ENSMUSG00000074785	Plxnc1	2510048K12Rik|AW742158|CD232|Vespr	plexin C1	protein-coding	Down	401	*	3.56439	4.30078	1.98229	2.03622	6.66325e-05	-1.11743
chr5	31596707	31597106	+	0	NA	Intergenic	Intergenic	-17045	NM_025796	66845	Mm.120763	NM_025796	ENSMUSG00000106918	Mrpl33	0610009M10Rik|L33mt|MRP-L33	mitochondrial ribosomal protein L33	protein-coding	Down	401	*	5.89386	6.26999	5.38371	0.76794	6.66836e-05	-0.219861
chr13	37657206	37657605	+	0	NA	Intergenic	Intergenic	-168633	NM_026830	68750	Mm.491109	NM_026830	ENSMUSG00000039087	Rreb1	1110037N09Rik|AA414966|B930013M22Rik	ras responsive element binding protein 1	protein-coding	Down	401	*	3.72851	4.4372	2.27716	1.91743	6.67916e-05	-0.962416
chr14	103349660	103350059	+	0	NA	Intergenic	Intergenic	-3059	NM_207215	105689	Mm.6478	NM_207215	ENSMUSG00000033004	Mycbp2	AU023734|AW107953|AW546647|C130061D10Rik|Pam|Phr1|R75243	MYC binding protein 2, E3 ubiquitin protein ligase	protein-coding	Down	401	*	6.79905	7.11768	6.3895	0.623637	6.67917e-05	-0.155704
chr1	189293442	189293841	+	0	NA	intron (NM_001357119, intron 2 of 5)	intron (NM_001357119, intron 2 of 5)	49712	NM_001159850	16526	Mm.33304	NM_010607	ENSMUSG00000037624	Kcnk2	A430027H14Rik|AI848635|TREK-1	potassium channel, subfamily K, member 2	protein-coding	Down	401	*	3.22241	4.07591	0.850004	2.62082	6.67922e-05	-2.26158
chr10	86685481	86685880	+	0	NA	intron (NR_015572, intron 1 of 2)	CpG	153	NR_015572	66263	Mm.392261	NR_015572	ENSMUSG00000097412	1810014B01Rik	-	RIKEN cDNA 1810014B01 gene	pseudo	Down	401	*	7.55357	7.80078	7.25505	0.469781	6.68092e-05	-0.104634
chr15	97345541	97345940	+	0	NA	intron (NM_172293, intron 3 of 5)	LTRIS4B|LTR|ERV1	-98453	NM_001164602	105827	Mm.24005	NM_178114	ENSMUSG00000048218	Amigo2	AI415330|AMIGO-2|AW208913|Ali1	adhesion molecule with Ig like domain 2	protein-coding	Up	401	*	5.55023	4.8572	6.01641	-1.06114	6.69527e-05	0.308777
chr7	45188981	45189380	+	0	NA	intron (NM_201374, intron 12 of 19)	intron (NM_201374, intron 12 of 19)	8185	NM_053256	114640	Mm.207078	NM_053256	ENSMUSG00000038300	Pth2	Tifp39|Tip39	parathyroid hormone 2	protein-coding	Down	401	*	4.66353	5.26467	3.6139	1.5188	6.70363e-05	-0.542785
chr13	37740681	37741080	+	0	NA	Intergenic	Intergenic	-85158	NM_026830	68750	Mm.491109	NM_026830	ENSMUSG00000039087	Rreb1	1110037N09Rik|AA414966|B930013M22Rik	ras responsive element binding protein 1	protein-coding	Down	401	*	2.98819	3.89271	0.0231791	2.95669	6.72937e-05	-7.39181
chr1	171073722	171074121	+	0	NA	Intergenic	(TCCA)n|Simple_repeat|Simple_repeat	-9269	NR_106103	102466998		NR_106103	ENSMUSG00000099119	Mir6546	Gm27408|mmu-mir-6546	microRNA 6546	ncRNA	Down	401	*	3.20438	4.05178	0.887741	2.59111	6.77209e-05	-2.19035
chr9	59691757	59692156	+	0	NA	Intergenic	Intergenic	-15681	NM_001357686	546134	Mm.297580	NM_001033498	ENSMUSG00000074259	Gramd2	BC064463|Gramd2a	GRAM domain containing 2	protein-coding	Down	401	*	5.1339	5.60733	4.42453	1.07147	6.77362e-05	-0.341788
chr7	45339304	45339703	+	0	NA	TTS (NM_010473)	TTS (NM_010473)	4234	NM_010473	15464	Mm.39968	NM_010473	ENSMUSG00000038239	Hrc	-	histidine rich calcium binding protein	protein-coding	Down	401	*	6.91902	7.19985	6.56998	0.529141	6.78415e-05	-0.132078
chr14	77904308	77904707	+	0	NA	exon (NM_178825, exon 1 of 7)	exon (NM_178825, exon 1 of 7)	268	NM_029495	108670	Mm.68134	NM_029495	ENSMUSG00000022014	Epsti1	2310046K10Rik|5033415K03Rik|BRESI1	epithelial stromal interaction 1 (breast)	protein-coding	Down	401	*	5.33689	5.79896	4.65299	1.03507	6.83254e-05	-0.317636
chr5	66069641	66070040	+	0	NA	intron (NM_139065, intron 2 of 6)	intron (NM_139065, intron 2 of 6)	28339	NM_139065	245945	Mm.36863	NM_139065	ENSMUSG00000070780	Rbm47	9530077J19Rik	RNA binding motif protein 47	protein-coding	Down	401	*	6.02818	6.35098	5.61171	0.637511	6.8777e-05	-0.178538
chr1	127959157	127959556	+	0	NA	intron (NM_001285945, intron 19 of 20)	G-rich|Low_complexity|Low_complexity	90583	NM_178690	226407	Mm.489713	NM_178690	ENSMUSG00000036104	Rab3gap1	1700003B17Rik|4732493F09Rik|AL117896|Rab3gap|p130	RAB3 GTPase activating protein subunit 1	protein-coding	Down	401	*	3.50441	4.27047	1.76444	2.15164	6.88117e-05	-1.27519
chr8	46975571	46975970	+	0	NA	Intergenic	L1MC1|LINE|L1	-11117	NM_177304	320981	Mm.211429	NM_177304	ENSMUSG00000038173	Enpp6	4833421B01Rik|B830047L21Rik|D8Ertd514e|E-NPP 6|GPC-Cpde|Npp6	ectonucleotide pyrophosphatase/phosphodiesterase 6	protein-coding	Down	401	*	3.24583	4.11686	0.698195	2.75157	6.88874e-05	-2.55984
chr2	34874402	34874801	+	0	NA	intron (NM_030021, intron 1 of 5)	intron (NM_030021, intron 1 of 5)	205	NM_030021	77996	Mm.215255	NM_030021	ENSMUSG00000026870	Cutal	D730039F16Rik	cutA divalent cation tolerance homolog-like	protein-coding	Down	401	*	5.08675	5.56227	4.37265	1.09187	6.89676e-05	-0.347167
chr4	127330156	127330555	+	0	NA	intron (NM_001160012, intron 1 of 1)	intron (NM_001160012, intron 1 of 1)	481	NM_001160012	14620	Mm.90003	NM_008126	ENSMUSG00000042367	Gjb3	Cnx31|Cx31|D4Wsu144e|Gjb-3	gap junction protein, beta 3	protein-coding	Up	401	*	7.10485	6.67781	7.43394	-0.645999	6.89858e-05	0.154753
chr3	27689353	27689752	+	0	NA	intron (NM_001356953, intron 1 of 26)	intron (NM_001356953, intron 1 of 26)	20900	NM_001356953	72007	Mm.38832	NM_173182	ENSMUSG00000039286	Fndc3b	1600019O04Rik|AW550168|Fad104|mKIAA4164	fibronectin type III domain containing 3B	protein-coding	Up	401	*	2.95935	0.51637	3.82019	-2.67828	7.00384e-05	2.88717
chr13	47193936	47194335	+	0	NA	intron (NM_001170643, intron 1 of 7)	intron (NM_001170643, intron 1 of 7)	132	NM_001170643	218215	Mm.287609	NM_146042	ENSMUSG00000038068	Rnf144b	BC025007|E130105P19Rik|Ibrdc2|Pir2	ring finger protein 144B	protein-coding	Up	401	*	7.65873	7.34359	7.91722	-0.492657	7.00868e-05	0.108509
chr4	137164638	137165037	+	0	NA	non-coding (NR_040443, exon 1 of 4)	non-coding (NR_040443, exon 1 of 4)	229	NR_040443	100503595	Mm.421314	NR_040443	ENSMUSG00000085833	Gm13003	-	predicted gene 13003	ncRNA	Up	401	*	5.03527	4.32589	5.50871	-1.05279	7.01746e-05	0.348717
chrX	160390514	160390913	+	0	NA	promoter-TSS (NM_178712)	promoter-TSS (NM_178712)	23	NM_001290445	237175	Mm.213016	NM_178712	ENSMUSG00000031298	Adgrg2	AW212196|B830041D06Rik|Gpr64|Me6	adhesion G protein-coupled receptor G2	protein-coding	Down	401	*	5.84399	6.18171	5.40224	0.672697	7.03811e-05	-0.194448
chr11	98342400	98342799	+	0	NA	Intergenic	Intergenic	-5807	NM_144828	19049	Mm.45372	NM_144828	ENSMUSG00000061718	Ppp1r1b	AU040756|DARPP-32|Darpp32	protein phosphatase 1, regulatory inhibitor subunit 1B	protein-coding	Down	401	*	4.32047	4.91459	3.29265	1.46969	7.044e-05	-0.577819
chr3	88200722	88201121	+	0	NA	Intergenic	CpG	-14250	NR_037276	100526540		NR_037276	ENSMUSG00000092988	Mir3093	mir-3093|mmu-mir-3093	microRNA 3093	ncRNA	Up	401	*	5.85187	5.37502	6.20966	-0.742693	7.05616e-05	0.208244
chr1	172504205	172504604	+	0	NA	intron (NM_178598, intron 1 of 4)	MLT1D|LTR|ERVL-MaLR	4158	NM_178598	21346	Mm.271711	NM_178598	ENSMUSG00000026547	Tagln2	2700094C18Rik|SM22beta|Sm22B|Sm22a	transgelin 2	protein-coding	Up	401	*	4.38466	3.55094	4.90964	-1.26148	7.06387e-05	0.467417
chr1	132281317	132281716	+	0	NA	Intergenic	Intergenic	-17110	NM_144810	213417	Mm.39723	NM_144810	ENSMUSG00000042115	Klhdc8a	A630065K24Rik	kelch domain containing 8A	protein-coding	Down	401	*	2.99254	3.84083	0.667999	2.5955	7.09189e-05	-2.5235
chr7	73616144	73616543	+	0	NA	Intergenic	Intergenic	-57948	NR_037569	69170	Mm.34539	NR_037569	ENSMUSG00000101970	1810026B05Rik	-	RIKEN cDNA 1810026B05 gene	ncRNA	Down	401	*	3.27133	4.09723	1.13432	2.49179	7.09312e-05	-1.85283
chr13	37434298	37434697	+	0	NA	Intergenic	Intergenic	89152	NM_010745	17084	Mm.2639	NM_010745	ENSMUSG00000021423	Ly86	MD-1|MD1|ly86_tv2	lymphocyte antigen 86	protein-coding	Down	401	*	6.38409	6.72168	5.94255	0.669265	7.09371e-05	-0.177739
chr16	20695860	20696259	+	0	NA	intron (NM_133778, intron 2 of 5)	CpG	1002	NM_133778	78408	Mm.196512	NM_133778	ENSMUSG00000050821	Fam131a	2900046G09Rik	family with sequence similarity 131, member A	protein-coding	Down	401	*	5.41204	5.83749	4.80602	0.916765	7.10222e-05	-0.280505
chr4	148751413	148751812	+	0	NA	Intergenic	Intergenic	-52780	NM_001159344	69743	Mm.233879	NM_027195	ENSMUSG00000028977	Casz1	2410019P08Rik|AV096627|BC040081|Cst|D4Ertd432e	castor zinc finger 1	protein-coding	Down	401	*	3.34736	4.16117	1.3014	2.41443	7.10641e-05	-1.67692
chr16	84548510	84548909	+	0	NA	Intergenic	Intergenic	-131080	NR_040537	78023	Mm.243853	NR_040537		4930529L06Rik	-	RIKEN cDNA 4930529L06 gene	ncRNA	Down	401	*	3.26502	4.05743	1.36554	2.28818	7.12416e-05	-1.57109
chr2	109677639	109678038	+	0	NA	intron (NM_001285419, intron 1 of 1)	intron (NM_001285419, intron 1 of 1)	806	NM_001285419	12064	Mm.1442	NM_007540	ENSMUSG00000048482	Bdnf	-	brain derived neurotrophic factor	protein-coding	Down	401	*	4.90599	5.35468	4.25126	0.995157	7.13796e-05	-0.332908
chr5	120652849	120653248	+	0	NA	promoter-TSS (NM_001359146)	promoter-TSS (NM_001359146)	-250	NM_001359146	19415	Mm.41209	NM_013832	ENSMUSG00000029602	Rasal1	MRASAL	RAS protein activator like 1 (GAP1 like)	protein-coding	Down	401	*	3.8538	4.52537	2.55756	1.79047	7.15188e-05	-0.82327
chr12	80692593	80692992	+	0	NA	promoter-TSS (NR_037995)	promoter-TSS (NR_037995)	191	NM_001177503	217682	Mm.154541	NM_001177503	ENSMUSG00000066438	Plekhd1	3830431G21Rik	pleckstrin homology domain containing, family D (with coiled-coil domains) member 1	protein-coding	Up	401	*	5.84732	5.33362	6.22536	-0.780953	7.16213e-05	0.223041
chr11	52346521	52346920	+	0	NA	Intergenic	Intergenic	-14142	NM_011694	22333	Mm.3555	NM_011694	ENSMUSG00000020402	Vdac1	AL033343|Vdac5|mVDAC1|mVDAC5	voltage-dependent anion channel 1	protein-coding	Down	401	*	6.20294	6.53239	5.77528	0.652504	7.20869e-05	-0.177719
chr1	170017070	170017469	+	0	NA	intron (NM_022563, intron 2 of 16)	MMERGLN-int|LTR|ERV1	47860	NR_040438	67303	Mm.396611	NR_040438	ENSMUSG00000097503	3110045C21Rik	AI838577	RIKEN cDNA 3110045C21 gene	ncRNA	Down	401	*	3.68934	4.53345	1.40197	2.56934	7.23052e-05	-1.69315
chr1	170907756	170908155	+	0	NA	exon (NM_001029984, exon 5 of 6)	exon (NM_001029984, exon 5 of 6)	4986	NM_001029984	435653	Mm.337931	NM_001029984	ENSMUSG00000070524	Fcrlb	FREB-2|FREB2|FcRL2|Fcrlm2|Fcry|mFCRL2	Fc receptor-like B	protein-coding	Down	401	*	5.27482	5.74186	4.57987	1.0471	7.23101e-05	-0.326212
chr9	21164240	21164639	+	0	NA	Intergenic	Intergenic	-1275	NM_183408	18577	Mm.191749	NM_019798	ENSMUSG00000032177	Pde4a	D9Ertd60e|Dpde2	phosphodiesterase 4A, cAMP specific	protein-coding	Down	401	*	4.38918	4.94647	3.46913	1.35337	7.27068e-05	-0.511827
chr11	113826559	113826958	+	0	NA	intron (NM_172800, intron 31 of 44)	intron (NM_172800, intron 31 of 44)	-74943	NM_001163346	56699	Mm.293378	NM_020006	ENSMUSG00000041598	Cdc42ep4	1500041M20Rik|Borg4|CEP4	CDC42 effector protein (Rho GTPase binding) 4	protein-coding	Up	401	*	3.98071	2.67801	4.65393	-1.81172	7.27901e-05	0.797292
chr9	50462714	50463113	+	0	NA	Intergenic	MTEb|LTR|ERVL-MaLR	-31612	NM_029639	76509	Mm.29959	NM_029639	ENSMUSG00000032068	Plet1	0610037B23Rik|1600029D21Rik|AA407923|AU043048	placenta expressed transcript 1	protein-coding	Down	401	*	4.3686	4.91624	3.47509	1.32894	7.33668e-05	-0.500505
chr2	150605897	150606296	+	0	NA	intron (NM_001356491, intron 1 of 9)	intron (NM_001356491, intron 1 of 9)	2471	NM_001356491	71881	Mm.26599	NM_027977	ENSMUSG00000033096	Apmap	2310001A20Rik|AI314817	adipocyte plasma membrane associated protein	protein-coding	Down	401	*	3.22326	3.96431	1.61771	2.08508	7.33863e-05	-1.29312
chr10	88949660	88950059	+	0	NA	intron (NM_001277188, intron 27 of 27)	intron (NM_001277188, intron 27 of 27)	63867	NM_145423	216225	Mm.77381	NM_145423	ENSMUSG00000020062	Slc5a8	Ait|SMCT	solute carrier family 5 (iodide transporter), member 8	protein-coding	Down	401	*	2.70969	3.58845	0.0765923	2.78869	7.34653e-05	-5.55002
chr6	136990046	136990445	+	0	NA	Intergenic	Intergenic	35722	NM_023898	78600	Mm.290622	NM_023898	ENSMUSG00000064330	Pde6h	A930033D18Rik|PDEgamma	phosphodiesterase 6H, cGMP-specific, cone, gamma	protein-coding	Down	401	*	4.33149	4.88808	3.41342	1.349	7.34804e-05	-0.518048
chr4	118527212	118527611	+	0	NA	intron (NM_025572, intron 1 of 2)	intron (NM_025572, intron 1 of 2)	136	NM_025572	66451	Mm.34431	NM_025572	ENSMUSG00000028536	2610528J11Rik	TEMP	RIKEN cDNA 2610528J11 gene	protein-coding	Up	401	*	4.48758	3.64347	5.0166	-1.29126	7.35554e-05	0.461395
chr3	51953085	51953484	+	0	NA	intron (NM_001004176, intron 1 of 4)	intron (NM_001004176, intron 1 of 4)	151722	NM_001004176	433586	Mm.234972	NM_001004176	ENSMUSG00000061143	Maml3	AV234550|BC049812|Mam-2|mKIAA1816	mastermind like transcriptional coactivator 3	protein-coding	Up	401	*	3.92925	2.8166	4.54989	-1.56027	7.37018e-05	0.691878
chr16	11066310	11066709	+	0	NA	intron (NM_009223, intron 1 of 1)	CpG	211	NM_009223	20621	Mm.325800	NM_009223	ENSMUSG00000037972	Snn	2810407J07Rik|AI848521|AW547286	stannin	protein-coding	Up	401	*	8.06805	7.74745	8.3302	-0.497708	7.38197e-05	0.10463
chr9	106226194	106226593	+	0	NA	exon (NM_031178, exon 2 of 2)	exon (NM_031178, exon 2 of 2)	3795	NM_031178	81897	Mm.44889	NM_031178	ENSMUSG00000045322	Tlr9	-	toll-like receptor 9	protein-coding	Down	401	*	4.60877	5.11945	3.81108	1.1916	7.38435e-05	-0.42579
chr17	44618552	44618951	+	0	NA	intron (NM_001271627, intron 6 of 7)	intron (NM_001271627, intron 6 of 7)	117425	NR_073425	12393	Mm.391013	NM_009820	ENSMUSG00000039153	Runx2	AML3|Cbf|Cbfa-1|Cbfa1|LS3|Osf2|PEBP2aA|Pebp2a1|Pebpa2a	runt related transcription factor 2	protein-coding	Down	401	*	3.09667	3.93776	0.835426	2.524	7.44347e-05	-2.23679
chr10	20472037	20472436	+	0	NA	intron (NM_001347366, intron 2 of 11)	intron (NM_001347366, intron 2 of 11)	76092	NM_001347366	29863	Mm.425617	NM_013875	ENSMUSG00000019990	Pde7b	-	phosphodiesterase 7B	protein-coding	Down	401	*	2.93422	3.77526	0.673474	2.548	7.44546e-05	-2.48688
chr15	102235709	102236108	+	0	NA	3' UTR (NM_011244, exon 10 of 10)	3' UTR (NM_011244, exon 10 of 10)	-3973	NM_013566	16421	Mm.58	NM_013566	ENSMUSG00000001281	Itgb7	Ly69	integrin beta 7	protein-coding	Down	401	*	3.17219	3.96862	1.24643	2.30324	7.45476e-05	-1.67083
chr17	44814475	44814874	+	0	NA	promoter-TSS (NM_001146038)	promoter-TSS (NM_001146038)	-47	NM_001146038	12393	Mm.391013	NM_009820	ENSMUSG00000039153	Runx2	AML3|Cbf|Cbfa-1|Cbfa1|LS3|Osf2|PEBP2aA|Pebp2a1|Pebpa2a	runt related transcription factor 2	protein-coding	Down	401	*	3.48737	4.24168	1.81246	2.11221	7.45707e-05	-1.22669
chr5	103972597	103972996	+	0	NA	intron (NM_198030, intron 1 of 6)	intron (NM_198030, intron 1 of 6)	4592	NM_198030	243168	Mm.284944	NM_198030	ENSMUSG00000034528	Hsd17b13	AI047820|PAN1B-like|Pan1b	hydroxysteroid (17-beta) dehydrogenase 13	protein-coding	Down	401	*	3.84971	4.52742	2.52922	1.76942	7.46868e-05	-0.839998
chr7	18402791	18403190	+	0	NA	Intergenic	CpG	29065	NM_054063	114871	Mm.362025	NM_054063	ENSMUSG00000030373	Psg28	cea16	pregnancy-specific glycoprotein 28	protein-coding	Up	401	*	4.66933	3.8118	5.20349	-1.28939	7.48175e-05	0.449008
chr2	77863585	77863984	+	0	NA	Intergenic	Intergenic	-46968	NM_178723	241494	Mm.490320	NM_178723	ENSMUSG00000027016	Zfp385b	B830010L13Rik|C130013B13Rik|Zfp533|Znf385b	zinc finger protein 385B	protein-coding	Down	401	*	4.53636	5.12534	3.52426	1.4455	7.53058e-05	-0.540328
chr11	82991291	82991690	+	0	NA	intron (NM_172796, intron 1 of 4)	intron (NM_172796, intron 1 of 4)	340	NM_172796	237886	Mm.270253	NM_172796	ENSMUSG00000069793	Slfn9	9830137M10Rik	schlafen 9	protein-coding	Down	401	*	7.17091	7.4531	6.81976	0.535444	7.57104e-05	-0.12812
chr2	116020878	116021277	+	0	NA	intron (NM_001346056, intron 7 of 12)	intron (NM_001346056, intron 7 of 12)	43542	NM_001346044	17536	Mm.247566	NM_010825	ENSMUSG00000027210	Meis2	A430109D20Rik|Mrg1|Stra10	Meis homeobox 2	protein-coding	Up	401	*	3.30352	1.55908	4.07037	-2.19595	7.57612e-05	1.38446
chr6	101374837	101375236	+	0	NA	intron (NM_018884, intron 1 of 9)	intron (NM_018884, intron 1 of 9)	2861	NM_018884	55983	Mm.321654	NM_018884	ENSMUSG00000035357	Pdzrn3	1110020C07Rik|AI429718|AL023082|LNX3|SEMACAP3|Semcap3	PDZ domain containing RING finger 3	protein-coding	Down	401	*	4.76504	5.29438	3.92008	1.26147	7.58341e-05	-0.43358
chr1	184732061	184732460	+	0	NA	5' UTR (NM_008250, exon 1 of 4)	5' UTR (NM_008250, exon 1 of 4)	233	NM_008250	15284	Mm.1347	NM_008250	ENSMUSG00000039377	Hlx	Hlx1	H2.0-like homeobox	protein-coding	Up	401	*	7.78072	7.4821	8.028	-0.471618	7.5841e-05	0.101596
chr14	79426435	79426834	+	0	NA	5' UTR (NM_001024135, exon 1 of 1)	5' UTR (NM_001024135, exon 1 of 1)	123	NM_001024135	211255	Mm.284526	NM_001024135	ENSMUSG00000043881	Kbtbd7	1110008P08Rik|AU045792|Gm295	kelch repeat and BTB (POZ) domain containing 7	protein-coding	Up	401	*	5.88948	5.42719	6.23903	-0.720919	7.60073e-05	0.201115
chr7	123462547	123462946	+	0	NA	exon (NM_001109045, exon 2 of 6)	exon (NM_001109045, exon 2 of 6)	452	NM_001109045	11833	Mm.273175	NM_007474	ENSMUSG00000030762	Aqp8	AI255744|AQP-8	aquaporin 8	protein-coding	Up	401	*	3.24844	0.934824	4.09552	-2.6485	7.63943e-05	2.13128
GL456378.1	27607	28006	+	0	NA	NA	NA	NA	NA	NA								Up	401	*	6.16023	5.61627	6.55432	-0.811535	7.64e-05	0.222833
chr5	67096259	67096658	+	0	NA	exon (NM_008888, exon 3 of 3)	exon (NM_008888, exon 3 of 3)	2668	NM_008888	18935	Mm.62505	NM_008888	ENSMUSG00000012520	Phox2b	Dilp1|NBPhox|Pmx2b|Px2b	paired-like homeobox 2b	protein-coding	Up	401	*	5.68655	5.17477	6.06356	-0.788327	7.67769e-05	0.228672
chr2	6212869	6213268	+	0	NA	promoter-TSS (NM_024208)	promoter-TSS (NM_024208)	-74	NM_024208	67856	Mm.38342	NM_024208	ENSMUSG00000039063	Echdc3	2310005D12Rik|AI662097	enoyl Coenzyme A hydratase domain containing 3	protein-coding	Up	401	*	6.5881	6.23563	6.87114	-0.541829	7.68093e-05	0.140015
chr18	50065313	50065712	+	0	NA	intron (NM_134131, intron 1 of 1)	MTD|LTR|ERVL-MaLR	-11850	NR_155293	102635912	Mm.440627	NR_155293		C030005K06Rik	-	RIKEN cDNA C030005K06 gene	ncRNA	Up	401	*	4.77805	4.00778	5.27751	-1.138	7.68734e-05	0.397054
chr19	25377196	25377595	+	0	NA	intron (NM_181404, intron 3 of 13)	intron (NM_181404, intron 3 of 13)	-128311	NM_015826	50796	Mm.391208	NM_015826	ENSMUSG00000024837	Dmrt1	-	doublesex and mab-3 related transcription factor 1	protein-coding	Up	401	*	3.08876	0.351553	3.97631	-2.90808	7.70681e-05	3.49962
chr14	77589386	77589785	+	0	NA	intron (NM_001253759, intron 10 of 19)	intron (NM_001253759, intron 10 of 19)	-82717	NR_033141	629678	Mm.390721	NM_001037935	ENSMUSG00000067973	Gm6994	EG629678	predicted gene 6994	ncRNA	Down	401	*	2.79925	3.65176	0.4361	2.63608	7.7069e-05	-3.06586
chr1	171682080	171682479	+	0	NA	intron (NM_007649, intron 1 of 3)	intron (NM_007649, intron 1 of 3)	287	NM_001360767	12506	Mm.1738	NM_007649	ENSMUSG00000015355	Cd48	AI449234|AW610730|BCM1|BLAST|BLAST-1|BLAST1|Bcm-1|MEM-102|SLAMF2|Sgp-60	CD48 antigen	protein-coding	Down	401	*	3.63567	4.36812	2.0731	1.99547	7.72767e-05	-1.07522
chr14	65625953	65626352	+	0	NA	intron (NM_001195674, intron 12 of 18)	intron (NM_001195674, intron 12 of 18)	20885	NM_001195674	100503545	Mm.297364	NM_001195674	ENSMUSG00000061356	Nuggc	Gm600|SLIP-GC	nuclear GTPase, germinal center associated	protein-coding	Up	401	*	3.33626	1.16204	4.16688	-2.5571	7.73018e-05	1.8423
chr4	137920896	137921295	+	0	NA	exon (NM_199307, exon 4 of 20)	exon (NM_199307, exon 4 of 20)	58858	NM_199307	230857	Mm.401062	NM_199307	ENSMUSG00000057530	Ece1	AW322500|ECE-1|ECE-1a|ECE-1b|ECE-1d	endothelin converting enzyme 1	protein-coding	Down	401	*	4.2341	4.77221	3.36618	1.29221	7.73721e-05	-0.503545
chr11	116222128	116222527	+	0	NA	exon (NM_025276, exon 22 of 22)	exon (NM_025276, exon 22 of 22)	6325	NR_004853	69681	Mm.33677	NR_004853	ENSMUSG00000092300	Cdk3	2310050O10Rik|Cdk3-ps	cyclin-dependent kinase 3	pseudo	Down	401	*	5.66014	6.04878	5.12657	0.799825	7.76793e-05	-0.238649
chr13	73733040	73733439	+	0	NA	Intergenic	L1MB4|LINE|L1	-30421	NM_001360694	20499	Mm.275800	NM_011390	ENSMUSG00000017756	Slc12a7	AA408796|D13Ertd261e|Kcc4	solute carrier family 12, member 7	protein-coding	Up	401	*	5.75185	5.24888	6.12407	-0.769457	7.80609e-05	0.222482
chr1	66988255	66988654	+	0	NA	Intergenic	MER5A|DNA|hAT-Charlie	-43398	NM_021285	17901	Mm.1000	NM_021285	ENSMUSG00000061816	Myl1	AI325107|MLC1f|MLC3f|Mylf	myosin, light polypeptide 1	protein-coding	Down	401	*	3.08137	3.87817	1.15318	2.34523	7.80625e-05	-1.74976
chr1	180768305	180768704	+	0	NA	Intergenic	Intergenic	42461	NM_133225	170760	Mm.272981	NM_133225	ENSMUSG00000026499	Acbd3	60kDa|8430407O11Rik|D1Ertd10e|GCP60|GOLPH1|Gocap1|Pap7	acyl-Coenzyme A binding domain containing 3	protein-coding	Down	401	*	6.42627	6.73056	6.04017	0.579904	7.81305e-05	-0.156138
chr4	35096463	35096862	+	0	NA	intron (NM_178061, intron 1 of 3)	intron (NM_178061, intron 1 of 3)	-55393	NM_199157	387510	Mm.386929	NM_199157	ENSMUSG00000042993	Ifnk	-	interferon kappa	protein-coding	Up	401	*	3.92665	2.78013	4.55732	-1.58335	7.83629e-05	0.713031
chr11	103218044	103218443	+	0	NA	intron (NM_177801, intron 1 of 4)	intron (NM_177801, intron 1 of 4)	189	NM_177801	328019	Mm.189646	NM_177801	ENSMUSG00000044787	Spata32	4933400C05Rik|VAD1.2	spermatogenesis associated 32	protein-coding	Down	401	*	6.44382	6.76931	6.02283	0.623946	7.84673e-05	-0.168566
chr1	173562646	173563045	+	0	NA	Intergenic	MMERVK9C_I-int|LTR|ERVK	-26888	NM_001024721	545384	Mm.371698	NM_001024721	ENSMUSG00000070501	Ifi214	Pyhin-B|p214	interferon activated gene 214	protein-coding	Down	401	*	3.61874	4.43393	1.56262	2.40868	7.86325e-05	-1.50462
chr8	71521384	71521783	+	0	NA	Intergenic	Intergenic	-9814	NM_032398	84094	Mm.260768	NM_032398	ENSMUSG00000034845	Plvap	MECA32|Pv1	plasmalemma vesicle associated protein	protein-coding	Up	401	*	4.17169	3.15327	4.76274	-1.44602	7.86404e-05	0.594941
chr7	142462011	142462410	+	0	NA	intron (NM_001136071, intron 1 of 10)	intron (NM_001136071, intron 1 of 10)	1398	NM_001136071	16985	Mm.234003	NM_019391	ENSMUSG00000018819	Lsp1	Lsp-1|WP34|p50|pp52	lymphocyte specific 1	protein-coding	Down	401	*	3.58561	4.3836	1.64953	2.30406	7.86694e-05	-1.41006
chr9	111311971	111312370	+	0	NA	exon (NM_001164659, exon 1 of 22)	exon (NM_001164659, exon 1 of 22)	431	NM_001164659	320429	Mm.270754	NM_001164659	ENSMUSG00000062296	Trank1	A230061D21Rik|C030048J01Rik|Gm187|Lba1	tetratricopeptide repeat and ankyrin repeat containing 1	protein-coding	Up	401	*	5.61787	4.99247	6.05271	-0.933823	7.87835e-05	0.277828
chr1	193160214	193160613	+	0	NA	intron (NM_016851, intron 2 of 7)	intron (NM_016851, intron 2 of 7)	7301	NM_016851	54139	Mm.273695	NM_016851	ENSMUSG00000026638	Irf6	AI876454|E230028I05Rik|mirf6	interferon regulatory factor 6	protein-coding	Down	401	*	4.47828	5.03554	3.55835	1.34844	7.90599e-05	-0.50094
chr13	31807061	31807460	+	0	NA	exon (NM_008592, exon 1 of 1)	exon (NM_008592, exon 1 of 1)	614	NM_008592	17300	Mm.12949	NM_008592	ENSMUSG00000050295	Foxc1	FREAC3|Fkh1|Mf1|Mf4|ch|fkh-1|frkhda	forkhead box C1	protein-coding	Up	401	*	7.00438	6.70598	7.25152	-0.469293	7.91796e-05	0.112833
chr13	30750370	30750769	+	0	NA	5' UTR (NM_013674, exon 2 of 9)	5' UTR (NM_013674, exon 2 of 9)	1336	NM_013674	16364	Mm.4677	NM_013674	ENSMUSG00000021356	Irf4	AI385587|IRF-4|LSIRF|NF-EM5|Spip	interferon regulatory factor 4	protein-coding	Down	401	*	4.12809	4.69602	3.17803	1.38981	7.92257e-05	-0.563308
chr2	169585047	169585446	+	0	NA	Intergenic	Intergenic	-48400	NM_080455	228911	Mm.315789	NM_080455	ENSMUSG00000047907	Tshz2	2900073F20Rik|B830045G17|Mtsh2|Sdccag33l|Tsh2|Zfp218|mKIAA4248|teashirt2	teashirt zinc finger family member 2	protein-coding	Down	401	*	4.41684	5.01376	3.38039	1.48926	7.95628e-05	-0.568703
chr19	34254557	34254956	+	0	NA	intron (NM_007392, intron 1 of 8)	intron (NM_007392, intron 1 of 8)	617	NM_007392	11475	Mm.213025	NM_007392	ENSMUSG00000035783	Acta2	0610041G09Rik|Actvs|SMAalpha|SMalphaA|a-SMA|alphaSMA	actin, alpha 2, smooth muscle, aorta	protein-coding	Up	401	*	4.10501	2.97682	4.73029	-1.60202	7.95772e-05	0.668158
chr5	57948711	57949110	+	0	NA	intron (NM_001310608, intron 3 of 3)	intron (NM_001310608, intron 3 of 3)	230829	NM_018764	54216	Mm.332387	NM_018764	ENSMUSG00000029108	Pcdh7	-	protocadherin 7	protein-coding	Down	401	*	3.89994	4.58288	2.55839	1.842	7.97466e-05	-0.841017
chr10	21144982	21145381	+	0	NA	exon (NM_001198914, exon 10 of 16)	exon (NM_001198914, exon 10 of 16)	15803	NM_001198914	17863	Mm.52109	NM_010848	ENSMUSG00000019982	Myb	AI550390|M16449|c-myb	myeloblastosis oncogene	protein-coding	Up	401	*	5.84496	5.38907	6.19085	-0.68401	7.97893e-05	0.200101
chr2	150346334	150346733	+	0	NA	intron (NM_027017, intron 1 of 3)	L1VL1|LINE|L1	16232	NM_027017	69277	Mm.272470	NM_027017	ENSMUSG00000063364	3300002I08Rik	2900016H11Rik	RIKEN cDNA 3300002I08 gene	protein-coding	Down	401	*	3.25243	4.08119	1.09303	2.48407	8.0292e-05	-1.90066
chr8	11380404	11380803	+	0	NA	intron (NM_009932, intron 4 of 47)	intron (NM_009932, intron 4 of 47)	-67777	NM_009931	12826	Mm.738	NM_009931	ENSMUSG00000031502	Col4a1	Bru|Col4a-1|Raw|Svc	collagen, type IV, alpha 1	protein-coding	Up	401	*	3.07804	0.483444	3.95338	-2.74837	8.04496e-05	3.03167
chr9	56551719	56552118	+	0	NA	Intergenic	Intergenic	83730	NM_001311076	235402	Mm.246605	NM_181074	ENSMUSG00000049556	Lingo1	4930471K13Rik|AV148400|LERN1|LINGO-1|Lrrn6a|UNQ201	leucine rich repeat and Ig domain containing 1	protein-coding	Down	401	*	3.48409	4.27141	1.61709	2.28238	8.05087e-05	-1.40131
chr7	41560402	41560801	+	0	NA	Intergenic	Intergenic	-60711	NM_001033530	101835	Mm.370336	NM_001033530	ENSMUSG00000074166	AW146154	AI451288	expressed sequence AW146154	protein-coding	Up	401	*	6.08841	5.62582	6.43813	-0.719296	8.06598e-05	0.194579
chr11	48823900	48824299	+	0	NA	Intergenic	Intergenic	-2039	NM_053166	94089	Mm.390335	NM_053166	ENSMUSG00000040350	Trim7	AI790312	tripartite motif-containing 7	protein-coding	Down	401	*	6.72903	7.0586	6.30115	0.642553	8.07398e-05	-0.163768
chr2	60940280	60940679	+	0	NA	intron (NM_020296, intron 1 of 13)	intron (NM_020296, intron 1 of 13)	22725	NM_020296	56878	Mm.259667	NM_020296	ENSMUSG00000026970	Rbms1	2600014B10Rik|AI255215|MSSP-1|MSSP-2|MSSP-3|YC1	RNA binding motif, single stranded interacting protein 1	protein-coding	Down	401	*	4.8094	5.43902	3.66646	1.60682	8.09131e-05	-0.568958
chr5	105651420	105651819	+	0	NA	Intergenic	Intergenic	-48350	NM_001122768	231549	Mm.23837	NM_178701	ENSMUSG00000046079	Lrrc8d	2810473G09Rik|4930525N13Rik|A930019F03|Lrrc5	leucine rich repeat containing 8D	protein-coding	Down	401	*	4.4154	4.9813	3.47113	1.35242	8.09506e-05	-0.521114
chr8	17532419	17532818	+	0	NA	intron (NM_053171, intron 1 of 69)	intron (NM_053171, intron 1 of 69)	2767	NM_053171	94109	Mm.436988	NM_053171	ENSMUSG00000060924	Csmd1	B930082H09|mKIAA1890	CUB and Sushi multiple domains 1	protein-coding	Down	401	*	3.14282	4.05735	0.0231791	3.01321	8.11303e-05	-7.45157
chrX	12858049	12858448	+	0	NA	Intergenic	Intergenic	-78625	NM_001272033	245350	Mm.302695	NM_001272033		AA414768	-	expressed sequence AA414768	protein-coding	Down	401	*	4.91029	5.44202	4.05915	1.26781	8.11451e-05	-0.422965
chr17	35872897	35873296	+	0	NA	intron (NM_001146710, intron 2 of 3)	B2_Mm2|SINE|B2	6481	NM_175242	76448	Mm.359982	NM_175242	ENSMUSG00000034595	Ppp1r18	2310014H01Rik|AA407849|AI450394	protein phosphatase 1, regulatory subunit 18	protein-coding	Down	401	*	3.80847	4.51267	2.37705	1.90417	8.14387e-05	-0.924809
chr17	22674267	22674666	+	0	NA	promoter-TSS (NM_001362121)	promoter-TSS (NM_001362121)	68	NM_001362121	100534296	Mm.390939	NM_001362121		Gm9805	-	predicted gene 9805	protein-coding	Down	401	*	4.96871	5.41027	4.32921	0.956913	8.17257e-05	-0.321597
chr4	58550606	58551005	+	0	NA	intron (NM_010336, intron 1 of 3)	GA-rich|Low_complexity|Low_complexity	2488	NM_172989	14745	Mm.4772	NM_010336	ENSMUSG00000038668	Lpar1	AI326300|Edg2|Gpcr26|Kdt2|lpA1|vzg-1	lysophosphatidic acid receptor 1	protein-coding	Down	401	*	4.32569	4.92197	3.29119	1.48318	8.21693e-05	-0.580624
chr5	110859049	110859448	+	0	NA	intron (NM_016681, intron 7 of 14)	C-rich|Low_complexity|Low_complexity	19231	NM_016681	50883	Mm.279308	NM_016681	ENSMUSG00000029521	Chek2	CHK2|Cds1|HUCDS1|Rad53	checkpoint kinase 2	protein-coding	Down	401	*	5.77148	6.22912	5.09733	1.01798	8.24987e-05	-0.289286
chr2	72038741	72039140	+	0	NA	intron (NM_001204167, intron 3 of 5)	intron (NM_001204167, intron 3 of 5)	-15677	NM_001355478	56508	Mm.196153	NM_019688	ENSMUSG00000049044	Rapgef4	1300003D15Rik|5730402K07Rik|6330581N18Rik|EPAC 2|Epac-2|Epac2|mKIAA4040	Rap guanine nucleotide exchange factor (GEF) 4	protein-coding	Down	401	*	3.52362	4.20655	2.18207	1.82054	8.26743e-05	-0.946942
chr6	125803493	125803892	+	0	NA	intron (NM_153589, intron 7 of 25)	intron (NM_153589, intron 7 of 25)	113273	NM_153589	243634	Mm.333398	NM_153589	ENSMUSG00000038115	Ano2	BC033409|Tmem16b	anoctamin 2	protein-coding	Down	401	*	2.91816	3.81115	0.112059	2.87905	8.27264e-05	-5.08789
chr8	80858804	80859203	+	0	NA	intron (NM_021356, intron 1 of 9)	intron (NM_021356, intron 1 of 9)	21476	NM_021356	14388	Mm.277409	NM_021356	ENSMUSG00000031714	Gab1	AA408973|AW107238	growth factor receptor bound protein 2-associated protein 1	protein-coding	Up	401	*	6.03996	5.46702	6.44895	-0.888589	8.28768e-05	0.238311
chr14	34540845	34541244	+	0	NA	intron (NM_001039071, intron 11 of 12)	intron (NM_001039071, intron 11 of 12)	-18243	NM_030062	78243	Mm.117483	NM_030062	ENSMUSG00000021797	9230112D13Rik	-	RIKEN cDNA 9230112D13 gene	protein-coding	Down	401	*	3.54015	4.2463	2.1001	1.90099	8.29619e-05	-1.01575
chr19	5567855	5568254	+	0	NA	promoter-TSS (NM_001033448)	promoter-TSS (NM_001033448)	30	NM_001033448	381201	Mm.441906	NM_001033448	ENSMUSG00000049562	Ap5b1	Gm962|beta-5	adaptor-related protein complex 5, beta 1 subunit	protein-coding	Up	401	*	7.64764	7.35808	7.88869	-0.456835	8.30102e-05	0.100458
chr6	85895189	85895588	+	0	NA	Intergenic	Intergenic	7145	NM_001145895	75541	Mm.24454	NM_029331	ENSMUSG00000068299	Nat8f4	1700019G17Rik	N-acetyltransferase 8 (GCN5-related) family member 4	protein-coding	Up	401	*	4.01114	3.08103	4.57203	-1.34643	8.31364e-05	0.569419
chr1	171389216	171389615	+	0	NA	intron (NM_001005508, intron 1 of 11)	intron (NM_001005508, intron 1 of 11)	455	NM_001005508	226652	Mm.251048	NM_001005508	ENSMUSG00000048865	Arhgap30	6030405P05Rik|Gm102|mFLJ00267	Rho GTPase activating protein 30	protein-coding	Down	401	*	4.71683	5.22356	3.9289	1.17365	8.32537e-05	-0.410905
chr17	35439275	35439674	+	0	NA	exon (NM_001201460, exon 2 of 7)	exon (NM_001201460, exon 2 of 7)	307	NM_001201460	110558	Mm.431282	NM_001201460		H2-Q9	H-2Q9|Ped|Qa-2|Qa-9|Qa9	histocompatibility 2, Q region locus 9	protein-coding	Down	401	*	7.33699	7.59504	7.02252	0.490428	8.38229e-05	-0.113069
chr5	96374172	96374571	+	0	NA	5' UTR (NM_175473, exon 1 of 74)	5' UTR (NM_175473, exon 1 of 74)	416	NM_175473	231470	Mm.291120	NM_175473	ENSMUSG00000034687	Fras1	E130113P14Rik|bl|mKIAA1500	Fraser extracellular matrix complex subunit 1	protein-coding	Up	401	*	7.32843	7.02327	7.58018	-0.474327	8.39019e-05	0.110089
chr7	28694930	28695329	+	0	NA	intron (NM_001355157, intron 4 of 5)	intron (NM_001355157, intron 4 of 5)	1985	NM_001163702	233040	Mm.116116	NM_207238	ENSMUSG00000037463	Fbxo27	E130008B10Rik|FBG5|Gm161	F-box protein 27	protein-coding	Up	401	*	3.6644	2.49838	4.30071	-1.66325	8.40814e-05	0.783585
chr8	87662961	87663360	+	0	NA	intron (NM_001310520, intron 5 of 5)	intron (NM_001310520, intron 5 of 5)	-20950	NR_131165	73557		NR_131165		1700096P03Rik	-	RIKEN cDNA 1700096P03 gene	ncRNA	Down	401	*	5.11166	5.55724	4.46361	0.980229	8.44247e-05	-0.316157
chr8	68881046	68881445	+	0	NA	intron (NM_008509, intron 1 of 9)	CpG	690	NM_008509	16956	Mm.1514	NM_008509	ENSMUSG00000015568	Lpl	-	lipoprotein lipase	protein-coding	Up	401	*	7.08587	6.7137	7.38145	-0.569464	8.46447e-05	0.136797
chr5	66594564	66594963	+	0	NA	intron (NM_001310626, intron 1 of 15)	intron (NM_001310626, intron 1 of 15)	24054	NM_009686	11787	Mm.5159	NM_009686	ENSMUSG00000029207	Apbb2	2310007D03Rik|FE65L1|Rirl1|TR2L|Zfra	amyloid beta (A4) precursor protein-binding, family B, member 2	protein-coding	Up	401	*	4.53955	3.67666	5.07576	-1.30864	8.54498e-05	0.465227
chr1	180250095	180250494	+	0	NA	intron (NM_001128605, intron 1 of 10)	intron (NM_001128605, intron 1 of 10)	-4344	NM_011183	19165	Mm.330850	NM_011183	ENSMUSG00000010609	Psen2	ALG-3|Ad4h|Alg3|PS-2|PS2|Psnl2|STM2	presenilin 2	protein-coding	Down	401	*	4.06288	4.68779	2.93593	1.57335	8.56983e-05	-0.675088
chr6	30167064	30167463	+	0	NA	intron (NR_126540, intron 1 of 1)	intron (NR_126540, intron 1 of 1)	-1271	NR_029569	387177		NR_029569	ENSMUSG00000076361	Mir182	Mirn182|mir-182|mmu-mir-182	microRNA 182	ncRNA	Down	401	*	3.86716	4.53354	2.59106	1.74109	8.59904e-05	-0.807097
chrX	20059903	20060302	+	0	NA	exon (NM_021715, exon 1 of 2)	exon (NM_021715, exon 1 of 2)	532	NM_021715	60322	Mm.44827	NM_021715	ENSMUSG00000037347	Chst7	2600013M07Rik|C6ST-2|GST5|Gn6st-4|glcNAc6ST-4	carbohydrate (N-acetylglucosamino) sulfotransferase 7	protein-coding	Down	401	*	6.2722	6.59908	5.84888	0.62765	8.62166e-05	-0.174105
chr16	30187901	30188300	+	0	NA	Intergenic	Intergenic	79432	NM_027904	71756	Mm.290614	NM_027904	ENSMUSG00000023176	Cpn2	1300018K11Rik	carboxypeptidase N, polypeptide 2	protein-coding	Up	401	*	5.79003	5.27282	6.16996	-0.795108	8.63006e-05	0.226687
chr5	90903580	90903979	+	0	NA	promoter-TSS (NM_009140)	promoter-TSS (NM_009140)	-120	NM_009140	20310	Mm.4979	NM_009140	ENSMUSG00000058427	Cxcl2	CINC-2a|GROb|Gro2|MIP-2|MIP-2a|Mgsa-b|Mip2|Scyb|Scyb2	chemokine (C-X-C motif) ligand 2	protein-coding	Down	401	*	4.00266	4.63108	2.86386	1.60331	8.63292e-05	-0.693386
chr10	117947438	117947837	+	0	NA	non-coding (NR_045342, exon 4 of 4)	non-coding (NR_045342, exon 4 of 4)	22178	NR_045342	71067	Mm.410793	NR_045342	ENSMUSG00000112500	4933411E08Rik	-	RIKEN cDNA 4933411E08 gene	ncRNA	Down	401	*	3.9484	4.83159	1.26389	2.80346	8.67117e-05	-1.93462
chr19	43614555	43614954	+	0	NA	exon (NM_008699, exon 2 of 2)	exon (NM_008699, exon 2 of 2)	2429	NM_008699	18089	Mm.56994	NM_008699	ENSMUSG00000044220	Nkx2-3	Nkx-2.3|Nkx2.3|nkx2-C|tinman	NK2 homeobox 3	protein-coding	Up	401	*	6.14853	5.6785	6.50247	-0.711361	8.68157e-05	0.195477
chr1	185221125	185221524	+	0	NA	intron (NM_001163754, intron 1 of 34)	ID_B1|SINE|B4	17156	NM_001163754	98732	Mm.275841	NM_172649	ENSMUSG00000039318	Rab3gap2	1110059F07Rik|2010002H18Rik|5830469C09|AI851069|AW743433|RAB3-GAP150|mKIAA0839	RAB3 GTPase activating protein subunit 2	protein-coding	Up	401	*	3.15993	1.27781	3.94963	-2.31639	8.70501e-05	1.62805
chr14	4855567	4855966	+	0	NA	intron (NM_001242945, intron 1 of 6)	CpG	243	NM_001242945	100041306	Mm.360540	NM_001242945	ENSMUSG00000094132	Gm3264	-	predicted gene 3264	protein-coding	Up	401	*	5.53827	5.02071	5.91839	-0.813907	8.71611e-05	0.237314
chr9	56506435	56506834	+	0	NA	Intergenic	Intergenic	88015	NM_025812	66867	Mm.150856	NM_025812	ENSMUSG00000032329	Hmg20a	1200004E06Rik|5730490E10Rik|Hmgxb1|Ibraf	high mobility group 20A	protein-coding	Down	401	*	6.86208	7.13283	6.52849	0.510277	8.73221e-05	-0.127725
chr1	79823895	79824294	+	0	NA	intron (NM_009255, intron 1 of 8)	intron (NM_009255, intron 1 of 8)	34571	NM_009255	20720	Mm.3093	NM_009255	ENSMUSG00000026249	Serpine2	B230326M24Rik|PAI-1|PI-7|PI7|PN-1|Spi4	serine (or cysteine) peptidase inhibitor, clade E, member 2	protein-coding	Down	401	*	4.45501	5.01738	3.52074	1.36552	8.73553e-05	-0.511057
chr1	170213444	170213843	+	0	NA	intron (NM_010633, intron 1 of 7)	intron (NM_010633, intron 1 of 7)	1091	NM_001360809	16589	Mm.209150	NM_010633	ENSMUSG00000026667	Uhmk1	4732477C12Rik|4930500M09Rik|AA673513|AI449218|AU021979|C820018A03Rik|KIS|Kist|P-CIP2	U2AF homology motif (UHM) kinase 1	protein-coding	Down	401	*	3.35955	4.1084	1.71364	2.09564	8.74613e-05	-1.26151
chr4	98789705	98790104	+	0	NA	intron (NM_172872, intron 1 of 9)	intron (NM_172872, intron 1 of 9)	-3864	NR_040437	399570	Mm.71924	NR_040437	ENSMUSG00000085843	Kank4os	A730085A09Rik	KN motif and ankyrin repeat domains 4, opposite strand	ncRNA	Down	401	*	4.52336	5.07003	3.63247	1.3338	8.75441e-05	-0.481045
chr10	120428687	120429086	+	0	NA	intron (NM_001347170, intron 3 of 5)	intron (NM_001347170, intron 3 of 5)	19224	NR_030434	791076		NR_030434	ENSMUSG00000076448	Mir763	Mirn763|mir-763|mmu-mir-763	microRNA 763	ncRNA	Down	401	*	5.25595	5.67436	4.66424	0.887792	8.77921e-05	-0.282816
chr8	82354196	82354595	+	0	NA	intron (NM_008357, intron 2 of 7)	intron (NM_008357, intron 2 of 7)	48191	NM_001254747	16168	Mm.4392	NM_008357	ENSMUSG00000031712	Il15	AI503618|IL-15	interleukin 15	protein-coding	Down	401	*	3.63635	4.4377	1.67774	2.32967	8.78378e-05	-1.40329
chr11	110354469	110354868	+	0	NA	Intergenic	RLTR20A2|LTR|ERVK	-16952	NM_147219	217265	Mm.41942	NM_147219	ENSMUSG00000018800	Abca5	ABC13|B930033A02Rik|mKIAA1888	ATP-binding cassette, sub-family A (ABC1), member 5	protein-coding	Down	401	*	2.9263	3.76933	0.648321	2.53634	8.79947e-05	-2.53953
chr18	84532161	84532560	+	0	NA	intron (NM_001033341, intron 3 of 8)	intron (NM_001033341, intron 3 of 8)	57144	NM_001033341	240476	Mm.329575	NM_001033341	ENSMUSG00000048410	Zfp407	6430585N13Rik|Gm333|Gm334|Gm948|ZNF407	zinc finger protein 407	protein-coding	Down	401	*	3.18314	3.97925	1.25946	2.30774	8.8573e-05	-1.65969
chr4	149775998	149776397	+	0	NA	Intergenic	Intergenic	-1930	NM_027460	70556	Mm.41877	NM_027460	ENSMUSG00000028982	Slc25a33	5730438N18Rik|Pnc1	solute carrier family 25, member 33	protein-coding	Down	401	*	3.22131	4.09577	0.636448	2.72609	8.86999e-05	-2.68602
chrX	41401514	41401913	+	0	NA	intron (NM_001358361, intron 2 of 16)	intron (NM_001358361, intron 2 of 16)	412	NR_104053	53623	Mm.327681	NM_016886	ENSMUSG00000001986	Gria3	2900064I19Rik|GluA3|GluR-C|GluR-K3|Glur-3|Glur3|Gluralpha3	glutamate receptor, ionotropic, AMPA3 (alpha 3)	protein-coding	Down	401	*	4.88614	5.33547	4.23003	0.981653	8.87356e-05	-0.334946
chr3	90243150	90243549	+	0	NA	promoter-TSS (NM_001307935)	promoter-TSS (NM_001307935)	163	NM_030080	78284	Mm.299952	NM_030080	ENSMUSG00000027938	Creb3l4	1700012K17Rik|5330432F22Rik|AIBZIP|AV040530|AV258827|CREB4|JAL|TISP40|acre1	cAMP responsive element binding protein 3-like 4	protein-coding	Down	401	*	6.08659	6.40666	5.67464	0.617183	8.87404e-05	-0.175044
chr5	138611349	138611748	+	0	NA	intron (NM_013844, intron 5 of 5)	ORR1A2|LTR|ERVL-MaLR	8195	NM_001163797	24135	Mm.27575	NM_013844	ENSMUSG00000058291	Zfp68	KRAB3|KRAZ2|Zfp70|mszf22|mszf49	zinc finger protein 68	protein-coding	Down	401	*	3.25317	4.15225	0.365544	2.89036	8.91403e-05	-3.50578
chr6	117900413	117900812	+	0	NA	intron (NM_001166432, intron 1 of 3)	MLT2F|LTR|ERVL	272	NM_001166432	98758	Mm.422979	NM_133834	ENSMUSG00000042079	Hnrnpf	4833420I20Rik|AA407306|Hnrpf	heterogeneous nuclear ribonucleoprotein F	protein-coding	Down	401	*	3.35964	4.15622	1.43287	2.30938	8.93864e-05	-1.53636
chr7	24333241	24333640	+	0	NA	exon (NM_001163810, exon 1 of 1)	exon (NM_001163810, exon 1 of 1)	525	NM_001163810	69301	Mm.144202	NM_027028	ENSMUSG00000055826	Tescl	1700008P20Rik	tescalcin-like	protein-coding	Up	401	*	5.86615	5.40778	6.21346	-0.702279	8.94305e-05	0.200361
chr6	149565984	149566383	+	0	NA	5' UTR (NM_001360951, exon 1 of 4)	5' UTR (NM_001360951, exon 1 of 4)	101	NM_001360951	436100		NM_001360951		Gm21814	6620401J10Rik	predicted gene, 21814	protein-coding	Down	401	*	6.46626	6.77687	6.0699	0.597579	8.96235e-05	-0.158945
chr17	33555694	33556093	+	0	NA	intron (NM_053214, intron 1 of 27)	intron (NM_053214, intron 1 of 27)	186	NM_053214	17916	Mm.42019	NM_053214	ENSMUSG00000024300	Myo1f	C330006B10Rik	myosin IF	protein-coding	Down	401	*	2.88916	3.74473	0.497203	2.64793	8.97808e-05	-2.91296
chr18	44573779	44574178	+	0	NA	intron (NM_001085373, intron 3 of 18)	intron (NM_001085373, intron 3 of 18)	-87687	NR_026853	626275	Mm.427116	NR_026853	ENSMUSG00000097610	A930012L18Rik	-	RIKEN cDNA A930012L18 gene	ncRNA	Down	401	*	3.10472	4.01112	0.112059	2.96733	8.99857e-05	-5.16167
chr2	137356783	137357182	+	0	NA	Intergenic	Intergenic	-240462	NM_013822	16449	Mm.22398	NM_013822	ENSMUSG00000027276	Jag1	ABE2|Gsfabe2|Htu|Ozz|Ser-1	jagged 1	protein-coding	Down	401	*	4.68437	5.17503	3.93512	1.13629	9.00738e-05	-0.395157
chr10	107890023	107890422	+	0	NA	intron (NM_001177567, intron 8 of 57)	intron (NM_001177567, intron 8 of 57)	21912	NM_001177567	628870	Mm.336090	NM_001177567	ENSMUSG00000091455	Otogl	EG628870|Gm6924	otogelin-like	protein-coding	Down	401	*	4.97528	5.72179	3.34165	2.06303	9.01489e-05	-0.775903
chr5	143252052	143252451	+	0	NA	3' UTR (NM_017467, exon 7 of 7)	3' UTR (NM_017467, exon 7 of 7)	17088	NM_177681	231866	Mm.55211	NM_177681	ENSMUSG00000029587	Zfp12	C530015C18|Krox-7|Zfp-12|Znf12	zinc finger protein 12	protein-coding	Down	401	*	3.41825	4.24836	1.24804	2.46904	9.05349e-05	-1.76725
chr13	119596746	119597145	+	0	NA	intron (NM_001177666, intron 2 of 3)	intron (NM_001177666, intron 2 of 3)	-26874	NM_020279	56838	Mm.143745	NM_020279	ENSMUSG00000074715	Ccl28	CCK1|MEC|Scya28	chemokine (C-C motif) ligand 28	protein-coding	Down	401	*	5.07665	5.99731	1.85254	3.07953	9.06774e-05	-1.69481
chr9	103111966	103112365	+	0	NA	promoter-TSS (NM_173781)	promoter-TSS (NM_173781)	91	NM_173781	270192	Mm.490252	NM_173781	ENSMUSG00000032549	Rab6b	9630015C03|AI844641|C330006L04Rik|D9Bwg0185e	RAB6B, member RAS oncogene family	protein-coding	Up	401	*	8.09313	7.77832	8.3514	-0.489673	9.10392e-05	0.102558
chr15	76766543	76766942	+	0	NA	intron (NM_198420, intron 1 of 10)	intron (NM_198420, intron 1 of 10)	-42897	NM_176828	223665	Mm.291713	NM_145472	ENSMUSG00000116138	C030006K11Rik	1110033I13Rik	RIKEN cDNA C030006K11 gene	protein-coding	Down	401	*	3.06744	3.9036	0.847891	2.48658	9.17086e-05	-2.20285
chr11	61618391	61618790	+	0	NA	Intergenic	ORR1G|LTR|ERVL-MaLR	-34731	NM_027817	71520	Mm.202760	NM_027817	ENSMUSG00000004837	Grap	8430435N19Rik|BB233594	GRB2-related adaptor protein	protein-coding	Up	401	*	3.4342	1.63662	4.21017	-2.25491	9.18053e-05	1.36316
chr6	121346372	121346771	+	0	NA	promoter-TSS (NM_133661)	promoter-TSS (NM_133661)	-126	NM_133661	14411	Mm.274506	NM_133661	ENSMUSG00000030109	Slc6a12	BGT1|GAT-2|GAT2|Gabt2	solute carrier family 6 (neurotransmitter transporter, betaine/GABA), member 12	protein-coding	Down	401	*	3.23196	4.00268	1.4652	2.19143	9.19265e-05	-1.44987
chr7	29785333	29785732	+	0	NA	intron (NM_013705, intron 1 of 4)	B2_Mm2|SINE|B2	1564	NM_001360209	22693	Mm.292690	NM_013705	ENSMUSG00000047473	Zfp30	2610306P15Rik|Zfp-30	zinc finger protein 30	protein-coding	Down	401	*	3.43069	4.1705	1.83141	2.05103	9.19506e-05	-1.18726
chr5	123318138	123318537	+	0	NA	Intergenic	Intergenic	-26111	NM_029850	77045	Mm.151960	NM_029850	ENSMUSG00000029438	Bcl7a	4432415N06Rik|AI448316	B cell CLL/lymphoma 7A	protein-coding	Down	401	*	5.68499	6.0704	5.15753	0.798555	9.19828e-05	-0.23511
chr14	117895484	117895883	+	0	NA	intron (NM_001079844, intron 7 of 9)	intron (NM_001079844, intron 7 of 9)	58164	NR_105747	102465148		NR_105747	ENSMUSG00000098648	Mir6239	Gm28025|mmu-mir-6239	microRNA 6239	ncRNA	Down	401	*	4.09657	4.93051	1.8953	2.49828	9.20911e-05	-1.37931
chr17	34139472	34139871	+	0	NA	TTS (NM_010386)	TTS (NM_010386)	-5745	NM_010388	15000	Mm.195060	NM_010388	ENSMUSG00000037548	H2-DMb2	H-2Mb2|H2-Mb2	histocompatibility 2, class II, locus Mb2	protein-coding	Down	401	*	5.57342	5.94741	5.0672	0.763854	9.22944e-05	-0.231074
chr11	30264174	30264573	+	0	NA	Intergenic	Intergenic	-44601	NM_175836	20742	Mm.123110	NM_009260	ENSMUSG00000020315	Sptbn1	9930031C03Rik|AL033301|SPTB2|Spnb-2|Spnb2|elf1|elf3|mKIAA4049	spectrin beta, non-erythrocytic 1	protein-coding	Down	401	*	3.68509	4.44129	1.9999	2.10661	9.23203e-05	-1.15105
chr7	82335471	82335870	+	0	NA	promoter-TSS (NM_001190374)	promoter-TSS (NM_001190374)	-24	NM_001190374	269959	Mm.65306	NM_001190374	ENSMUSG00000070469	Adamtsl3	9230119C12Rik|C130057K09|mKIAA1233	ADAMTS-like 3	protein-coding	Down	401	*	4.51849	5.02725	3.72556	1.17754	9.23718e-05	-0.43231
chr9	96765871	96766270	+	0	NA	intron (NR_102294, intron 1 of 2)	intron (NR_102294, intron 1 of 2)	508	NR_102296	319707	Mm.392191	NR_102293	ENSMUSG00000101581	C430002N11Rik	-	RIKEN cDNA C430002N11 gene	ncRNA	Down	401	*	5.55475	5.99734	4.91304	0.956818	9.25737e-05	-0.287707
chr6	33484430	33484829	+	0	NA	intron (NM_009148, intron 9 of 17)	intron (NM_009148, intron 9 of 17)	235501	NM_001347089	20336	Mm.265512	NM_009148	ENSMUSG00000029763	Exoc4	C78892|Sec8|Sec8l1	exocyst complex component 4	protein-coding	Down	401	*	3.3163	4.13237	1.25376	2.39573	9.27557e-05	-1.72071
chr10	98573045	98573444	+	0	NA	Intergenic	Intergenic	-221377	NR_045179	667438	Mm.414522	NR_045179	ENSMUSG00000112896	Gm8633	EG667438	predicted gene 8633	ncRNA	Down	401	*	3.53861	4.23028	2.16097	1.82734	9.28289e-05	-0.969075
chr3	123369083	123369482	+	0	NA	3' UTR (NM_201638, exon 11 of 11)	3' UTR (NM_201638, exon 11 of 11)	16708	NM_201638	210529	Mm.260039	NM_201638	ENSMUSG00000028114	Mettl14	G430022H21Rik|mKIAA1627	methyltransferase like 14	protein-coding	Down	401	*	3.55034	4.29559	1.92322	2.07771	9.30665e-05	-1.15933
chr11	97594371	97594770	+	0	NA	Intergenic	RLTR12B|LTR|ERVK	-3941	NR_045496	69729	Mm.233452	NR_045496	ENSMUSG00000085860	2410003L11Rik	-	RIKEN cDNA 2410003L11 gene	ncRNA	Up	401	*	4.54352	3.79151	5.03535	-1.15326	9.31529e-05	0.409323
chr18	60648423	60648822	+	0	NA	Intergenic	Intergenic	-14788	NR_045401	328963	Mm.417203	NR_045401		G630071F17Rik	G630071F17	RIKEN cDNA G630071F17 gene	ncRNA	Down	401	*	3.18702	3.9367	1.53675	2.08179	9.33696e-05	-1.35711
chr18	76543986	76544385	+	0	NA	Intergenic	MER131|SINE?|SINE?	281740	NM_001311070	17126	Mm.152699	NM_010754	ENSMUSG00000024563	Smad2	7120426M23Rik|Madh2|Madr2|Smad-2|mMad2	SMAD family member 2	protein-coding	Down	401	*	5.40618	5.88304	4.68902	1.06982	9.34111e-05	-0.327275
chr16	77400189	77400588	+	0	NA	intron (NR_015543, intron 2 of 4)	intron (NR_015543, intron 2 of 4)	71060	NR_015543	77994	Mm.394688	NR_015543	ENSMUSG00000090386	Mir99ahg	2810055G20Rik|D730043B02Rik	Mir99a and Mirlet7c-1 host gene (non-protein coding)	ncRNA	Down	401	*	4.29736	4.83943	3.41888	1.28441	9.35504e-05	-0.501313
chr11	96345702	96346101	+	0	NA	exon (NM_010458, exon 2 of 2)	exon (NM_010458, exon 2 of 2)	2132	NM_010458	15410	Mm.342481	NM_010458	ENSMUSG00000048763	Hoxb3	Hox-2.7	homeobox B3	protein-coding	Up	401	*	4.38855	3.43818	4.95658	-1.41732	9.37417e-05	0.527701
chr14	123202048	123202447	+	0	NA	Intergenic	Intergenic	33061	NR_045144	380934	Mm.393838	NR_045143	ENSMUSG00000115016	AA536875	Gm1591	expressed sequence AA536875	ncRNA	Down	401	*	2.95766	3.85149	0.140509	2.88258	9.37955e-05	-4.77668
chr1	47853775	47854174	+	0	NA	Intergenic	Intergenic	-386849	NR_105768	102466969		NR_105768	ENSMUSG00000098876	Mir6350	Gm27958|mmu-mir-6350	microRNA 6350	ncRNA	Down	401	*	4.29973	4.94765	3.09249	1.66665	9.38312e-05	-0.677975
chr7	19399646	19400045	+	0	NA	promoter-TSS (NM_001286038)	promoter-TSS (NM_001286038)	76	NM_001286038	232943	Mm.213403	NM_146182	ENSMUSG00000040714	Klc3	BC017147|Klct	kinesin light chain 3	protein-coding	Down	401	*	3.91225	4.57882	2.63542	1.74856	9.41018e-05	-0.796943
chrX	134756754	134757153	+	0	NA	promoter-TSS (NR_106061)	promoter-TSS (NR_106061)	202	NM_001358521	71703	Mm.67949	NM_027870	ENSMUSG00000049047	Armcx3	1200004E24Rik|AI450003|ALEX3	armadillo repeat containing, X-linked 3	protein-coding	Down	401	*	7.14009	7.40622	6.8135	0.501569	9.42441e-05	-0.120343
chr8	71722811	71723210	+	0	NA	intron (NR_028267, intron 1 of 26)	intron (NR_028267, intron 1 of 26)	2671	NR_131256	74015	Mm.22025	NM_028715	ENSMUSG00000070000	Fcho1	3322402E17Rik|N28152	FCH domain only 1	protein-coding	Down	401	*	3.50482	4.2913	1.64301	2.22923	9.42985e-05	-1.38508
chr7	42592154	42592553	+	0	NA	Intergenic	Intergenic	50251	NM_001242388	208111	Mm.387841	NM_001034857	ENSMUSG00000074158	Zfp976	9830147E19Rik|C330019L16Rik	zinc finger protein 976	protein-coding	Up	401	*	5.67746	5.0234	6.12585	-0.997088	9.46674e-05	0.286245
chr1	52008558	52008957	+	0	NA	intron (NM_011487, intron 1 of 23)	intron (NM_011487, intron 1 of 23)	517	NM_011487	20849	Mm.1550	NM_011487	ENSMUSG00000062939	Stat4	-	signal transducer and activator of transcription 4	protein-coding	Down	401	*	4.52033	5.05899	3.65093	1.26338	9.47978e-05	-0.470584
chr17	15631796	15632195	+	0	NA	intron (NR_045431, intron 1 of 3)	RLTR42-int|LTR|ERVK	207	NR_045431	71008	Mm.399492	NR_045431	ENSMUSG00000116924	4933401D09Rik	-	RIKEN cDNA 4933401D09 gene	ncRNA	Down	401	*	3.4116	4.21849	1.4148	2.3479	9.48052e-05	-1.57613
chr7	30134099	30134498	+	0	NA	exon (NM_001081007, exon 5 of 5)	exon (NM_001081007, exon 5 of 5)	12366	NM_001362159	233060	Mm.443484	NM_001081007	ENSMUSG00000074220	Zfp382	4930428B01Rik|5930415A09Rik|KS1|Znf382	zinc finger protein 382	protein-coding	Down	401	*	3.20884	4.02397	1.15318	2.40666	9.49766e-05	-1.80301
chr1	87281812	87282211	+	0	NA	intron (NM_028889, intron 1 of 3)	intron (NM_028889, intron 1 of 3)	17658	NR_151447	98363	Mm.247951	NM_028889	ENSMUSG00000026255	Efhd1	4931430I01Rik|AI452351|PP3051|mitocalcin	EF hand domain containing 1	protein-coding	Down	401	*	3.46418	4.152	2.10257	1.81041	9.51265e-05	-0.981651
chr10	95193911	95194310	+	0	NA	intron (NM_001330138, intron 2 of 2)	intron (NM_001330138, intron 2 of 2)	-48285	NR_131146	628062		NR_131146	ENSMUSG00000112481	Gm29684	-	predicted gene, 29684	ncRNA	Down	401	*	4.12977	4.79531	2.85692	1.74145	9.52749e-05	-0.747161
chr8	70487049	70487448	+	0	NA	exon (NM_182991, exon 1 of 8)	exon (NM_182991, exon 1 of 8)	110	NM_182991	67937	Mm.23002	NM_182991	ENSMUSG00000035964	Tmem59l	5330410G16Rik	transmembrane protein 59-like	protein-coding	Up	401	*	3.68576	2.48606	4.33158	-1.63921	9.5685e-05	0.801032
chr19	36815639	36816038	+	0	NA	Intergenic	ID4_|SINE|ID	-18394	NM_001163635	74493	Mm.249310	NM_001163635	ENSMUSG00000024811	Tnks2	5430432P15Rik|AA517131|AI662480|ARTD6|TNKS-2|Tank2	tankyrase, TRF1-interacting ankyrin-related ADP-ribose polymerase 2	protein-coding	Down	401	*	3.26973	3.98171	1.80359	1.92942	9.59585e-05	-1.14252
chr11	17460821	17461220	+	0	NA	Intergenic	Intergenic	203332	NM_001330649	57316	Mm.287982	NM_020558	ENSMUSG00000000581	C1d	1110036E10Rik|AI875855|SUN-CoR	C1D nuclear receptor co-repressor	protein-coding	Down	401	*	4.69955	5.22523	3.86405	1.24558	9.64931e-05	-0.435381
chr19	44511614	44512013	+	0	NA	exon (NM_011720, exon 6 of 6)	exon (NM_011720, exon 6 of 6)	18341	NM_011720	22423	Mm.88365	NM_011720	ENSMUSG00000036961	Wnt8b	-	wingless-type MMTV integration site family, member 8B	protein-coding	Down	401	*	5.34051	5.77015	4.72588	0.928199	9.65525e-05	-0.288027
chr5	119836970	119837369	+	0	NA	intron (NM_011537, intron 2 of 8)	intron (NM_011537, intron 2 of 8)	2506	NM_011537	21388	Mm.103636	NM_011537	ENSMUSG00000018263	Tbx5	-	T-box 5	protein-coding	Up	401	*	3.3486	0.213115	4.26409	-3.03188	9.65974e-05	4.32253
chrX	103623230	103623629	+	0	NA	intron (NR_028380, intron 1 of 10)	intron (NR_028380, intron 1 of 10)	325	NR_028381	78878	Mm.259724	NR_028380	ENSMUSG00000086370	Ftx	B230206F22Rik|BB219131|NCRNA00182|Thcytx	Ftx transcript, Xist regulator (non-protein coding)	ncRNA	Down	401	*	6.97296	7.22689	6.66457	0.479517	9.68023e-05	-0.116864
chr8	84025937	84026336	+	0	NA	intron (NM_028877, intron 2 of 6)	CpG	4662	NM_028877	74337	Mm.250943	NM_028877	ENSMUSG00000047986	Palm3	4432412L15Rik|AL024300	paralemmin 3	protein-coding	Down	401	*	4.98384	5.40988	4.37662	0.915602	9.70146e-05	-0.305779
chr7	144838862	144839261	+	0	NA	intron (NM_008007, intron 1 of 2)	CpG	449	NM_008007	14174	Mm.4947	NM_008007	ENSMUSG00000031074	Fgf3	Fgf-3|Int-2|Int-P	fibroblast growth factor 3	protein-coding	Down	401	*	4.61219	5.10153	3.86605	1.13418	9.71662e-05	-0.400071
chr3	81783041	81783440	+	0	NA	Intergenic	LTR41B|LTR|ERVL	-18785	NR_138586	320566	Mm.208417	NR_138586	ENSMUSG00000103695	A830029E22Rik	-	RIKEN cDNA A830029E22 gene	ncRNA	Down	401	*	4.16881	4.84963	2.83586	1.7851	9.82223e-05	-0.774086
chr4	106281298	106281697	+	0	NA	intron (NR_151521, intron 4 of 4)	intron (NR_151521, intron 4 of 4)	-34716	NM_183225	329908	Mm.234544	NM_183225	ENSMUSG00000028514	Usp24	2700066K03Rik|2810030C21Rik|AI414051|B130021E18|C79851	ubiquitin specific peptidase 24	protein-coding	Down	401	*	3.20601	3.97949	1.42316	2.18437	9.84521e-05	-1.48349
chr9	99136231	99136630	+	0	NA	intron (NM_029094, intron 1 of 23)	B3A|SINE|B2	3781	NM_029094	74769	Mm.213128	NM_029094	ENSMUSG00000032462	Pik3cb	1110001J02Rik|AI447572|p110beta	phosphatidylinositol-4,5-bisphosphate 3-kinase catalytic subunit beta	protein-coding	Up	401	*	3.5188	1.69009	4.29994	-2.23892	9.84896e-05	1.34722
chr2	32751184	32751583	+	0	NA	intron (NM_013781, intron 8 of 11)	intron (NM_013781, intron 8 of 11)	-5851	NR_045485	30933	Mm.200695	NM_152800	ENSMUSG00000009563	Tor2a	Prosalusin	torsin family 2, member A	protein-coding	Up	401	*	6.0672	5.63899	6.39698	-0.651148	9.87346e-05	0.181955
chr19	16318365	16318764	+	0	NA	intron (NM_008139, intron 3 of 6)	intron (NM_008139, intron 3 of 6)	-3560	NR_105832	102465218		NR_105832	ENSMUSG00000098718	Mir496b	Gm28028|mmu-mir-496b	microRNA 496b	ncRNA	Down	401	*	4.07261	4.72087	2.86412	1.67623	9.91839e-05	-0.72096
chr4	32376646	32377045	+	0	NA	Intergenic	Intergenic	-40590	NM_001109661	12014	Mm.491223	NM_007521	ENSMUSG00000040270	Bach2	E030004N02Rik	BTB and CNC homology, basic leucine zipper transcription factor 2	protein-coding	Up	401	*	3.32903	1.15915	4.1591	-2.53065	9.92369e-05	1.8432
chrX	37754481	37754880	+	0	NA	promoter-TSS (NM_008818)	promoter-TSS (NM_008818)	72	NM_008818	18617	Mm.423066	NM_008818	ENSMUSG00000095180	Rhox5	AA409564|Pem	reproductive homeobox 5	protein-coding	Up	401	*	4.3422	3.51238	4.86566	-1.26507	9.93598e-05	0.470186
chr16	87796862	87797261	+	0	NA	Intergenic	MLT1E3|LTR|ERVL-MaLR	98107	NM_007520	12013	Mm.26147	NM_007520	ENSMUSG00000025612	Bach1	6230421P05Rik|AI323795	BTB and CNC homology 1, basic leucine zipper transcription factor 1	protein-coding	Down	401	*	4.70446	5.2132	3.91159	1.17723	9.95522e-05	-0.414416
chr13	41079395	41079794	+	0	NA	intron (NM_001145802, intron 1 of 11)	CpG	112	NM_001145803	17152	Mm.8149	NM_008547	ENSMUSG00000021363	Mak	A930010O05Rik	male germ cell-associated kinase	protein-coding	Up	401	*	5.59444	5.05543	5.98593	-0.813191	9.97547e-05	0.243741
chr10	77339865	77340264	+	0	NA	intron (NM_001024838, intron 2 of 11)	intron (NM_001024838, intron 2 of 11)	78209	NM_130895	110532	Mm.276815	NM_130895	ENSMUSG00000020262	Adarb1	1700057H01Rik|AW124433|AW558573|Adar2|BB220382|D10Bwg0447e|Red1	adenosine deaminase, RNA-specific, B1	protein-coding	Down	401	*	3.65802	4.32707	2.37164	1.76261	9.97929e-05	-0.867506
chr12	4509798	4510197	+	0	NA	Intergenic	Intergenic	-14116	NR_136891	102634330	Mm.402324	NR_136891	ENSMUSG00000112422	Gm31938	-	predicted gene, 31938	ncRNA	Down	401	*	4.16541	4.83896	2.86141	1.74852	9.98938e-05	-0.757973
chr4	54331486	54331885	+	0	NA	Intergenic	Intergenic	505640	NM_028053	52076	Mm.27184	NM_028053	ENSMUSG00000028420	Tmem38b	1600017F22Rik|AA437809|AV051057|D4Ertd89e|TRIC-B|mg33b	transmembrane protein 38B	protein-coding	Down	401	*	3.42991	4.20853	1.61647	2.23228	0.000100393	-1.38047
chr5	90588805	90589204	+	0	NA	intron (NM_001252661, intron 12 of 13)	intron (NM_001252661, intron 12 of 13)	27795	NM_001252661	622307	Mm.389654	NM_001252661	ENSMUSG00000070690	Albfm1	5830473C10Rik|Arg|Gm17754	albumin superfamily member 1	protein-coding	Down	401	*	4.8123	5.31454	4.03533	1.16611	0.000100447	-0.397258
chr2	4253060	4253459	+	0	NA	intron (NM_172475, intron 1 of 22)	UCON29|DNA|PiggyBac?	100396	NM_172475	209630	Mm.37932	NM_172475	ENSMUSG00000026657	Frmd4a	2700017I06Rik|5330420J21|AI594879|C230040M21Rik|Frmd4|Gm13190|mKIAA1294	FERM domain containing 4A	protein-coding	Down	401	*	3.11419	3.93352	1.02746	2.37331	0.000100911	-1.93674
chr9	40821565	40821964	+	0	NA	Intergenic	Intergenic	20491	NM_031165	15481	Mm.290774	NM_031165	ENSMUSG00000015656	Hspa8	2410008N15Rik|Hsc70|Hsc71|Hsc73|Hsp73|Hspa10	heat shock protein 8	protein-coding	Down	401	*	5.49287	5.92874	4.86532	0.951188	0.000101356	-0.285191
chr5	137690474	137690873	+	0	NA	Intergenic	Intergenic	-5920	NM_001303266	231801	Mm.260869	NM_145566	ENSMUSG00000029722	Agfg2	A630095P14Rik|Hrbl|RAB-R|RABR	ArfGAP with FG repeats 2	protein-coding	Up	401	*	3.49238	2.11679	4.18356	-1.83914	0.000101809	0.982854
chr10	80019657	80020056	+	0	NA	intron (NM_027521, intron 1 of 21)	intron (NM_027521, intron 1 of 21)	181	NM_027521	70719	Mm.243954	NM_027521	ENSMUSG00000035697	Arhgap45	6330406L22Rik|AW539505|Ha-1|Hmha1	Rho GTPase activating protein 45	protein-coding	Up	401	*	4.17835	3.16196	4.76874	-1.46729	0.000102489	0.592789
chr19	5013447	5013846	+	0	NA	Intergenic	Intergenic	-10360	NM_007854	13340	Mm.4930	NM_007854	ENSMUSG00000024891	Slc29a2	Der12|Ent2|Hnp36	solute carrier family 29 (nucleoside transporters), member 2	protein-coding	Down	401	*	3.49711	4.29258	1.57766	2.29229	0.00010265	-1.44406
chr16	50045797	50046196	+	0	NA	non-coding (NR_045935, exon 2 of 4)	non-coding (NR_045935, exon 2 of 4)	26856	NR_045935	224180	Mm.146439	NM_175010		Gm4827	B130050K08|EG224180	predicted gene 4827	ncRNA	Down	401	*	5.31288	5.7393	4.70489	0.927331	0.000102768	-0.286713
chr4	136454873	136455272	+	0	NA	Intergenic	Intergenic	-14689	NM_024452	269593	Mm.485824	NM_024452	ENSMUSG00000001089	Luzp1	2700072H04Rik|AI266952|Luzp|mFLJ00226	leucine zipper protein 1	protein-coding	Down	401	*	6.01309	6.37928	5.52114	0.742991	0.00010318	-0.208427
chr16	3748925	3749324	+	0	NA	exon (NM_148924, exon 6 of 6)	exon (NM_148924, exon 6 of 6)	5025	NM_148924	74120	Mm.29081	NM_148924	ENSMUSG00000022529	Zfp263	1200014J04Rik|AI326880|AU020888|NT2|mFPM315	zinc finger protein 263	protein-coding	Down	401	*	3.71714	4.52685	1.70054	2.36485	0.000103241	-1.41251
chr8	36522641	36523040	+	0	NA	Intergenic	Intergenic	33649	NM_176952	319582	Mm.180924	NM_176952	ENSMUSG00000039620	Trmt9b	6430573F11Rik|Kiaa1456|TRM9L	tRNA methyltransferase 9B	protein-coding	Down	401	*	3.67683	4.36508	2.31348	1.808	0.000103635	-0.915944
chr15	66476197	66476596	+	0	NA	intron (NM_019457, intron 3 of 11)	intron (NM_019457, intron 3 of 11)	24514	NM_019457	54562	Mm.244890	NM_019457	ENSMUSG00000022375	Lrrc6	LRTP	leucine rich repeat containing 6 (testis)	protein-coding	Down	401	*	3.32197	4.13446	1.2855	2.37933	0.000103639	-1.68537
chr15	82963105	82963504	+	0	NA	Intergenic	CpG	-4008	NR_037241	100526477		NR_037241	ENSMUSG00000092751	Mir3080	mmu-mir-3080	microRNA 3080	ncRNA	Up	401	*	6.13332	5.64229	6.499	-0.74284	0.0001037	0.203937
chr6	101854852	101855251	+	0	NA	Intergenic	Intergenic	80802	NR_027989	207157	Mm.57632	NM_177579	ENSMUSG00000052236	Gm9871	0610005I04|EG207157	predicted gene 9871	ncRNA	Down	401	*	3.5013	4.20585	2.0683	1.8673	0.000103701	-1.02395
chr8	107198161	107198560	+	0	NA	Intergenic	Intergenic	47699	NM_025558	66427	Mm.20242	NM_025558	ENSMUSG00000031924	Cyb5b	1810044O22Rik|AU015618|Cyb5m	cytochrome b5 type B	protein-coding	Down	401	*	4.39008	5.01288	3.27023	1.57775	0.000104168	-0.616247
chr4	81442377	81442776	+	0	NA	intron (NM_001305286, intron 1 of 45)	CpG	239	NM_010820	17475	Mm.153039	NM_010820	ENSMUSG00000028402	Mpdz	AI225843|B930003D11Rik|MUPP1	multiple PDZ domain protein	protein-coding	Up	401	*	8.0689	7.69679	8.36445	-0.559311	0.000104339	0.120013
chr7	4526692	4527091	+	0	NA	exon (NM_001033548, exon 8 of 12)	exon (NM_001033548, exon 8 of 12)	-4363	NM_009406	21954	Mm.27674	NM_009406	ENSMUSG00000035458	Tnni3	Tn1|cTnI	troponin I, cardiac 3	protein-coding	Down	401	*	5.92218	6.2552	5.48847	0.647352	0.000104473	-0.18865
chr9	110873681	110874080	+	0	NA	exon (NM_146260, exon 3 of 6)	exon (NM_146260, exon 3 of 6)	6203	NM_146260	20776	Mm.390229	NM_146260	ENSMUSG00000049555	Tmie	5131400L21Rik|Mm.87012|sr	transmembrane inner ear	protein-coding	Down	401	*	3.28823	4.00709	1.79054	1.99967	0.000105007	-1.16216
chr19	46528648	46529047	+	0	NA	Intergenic	Intergenic	27199	NM_053100	93679	Mm.392177	NM_053100	ENSMUSG00000025034	Trim8	AA408830|BB006755|GERP|Rnf27	tripartite motif-containing 8	protein-coding	Down	401	*	4.84435	5.34836	4.06309	1.15984	0.000105154	-0.396519
chr7	92420451	92420850	+	0	NA	exon (NM_001243046, exon 9 of 15)	exon (NM_001243046, exon 9 of 15)	-140499	NM_025515	66365	Mm.21173	NM_025515	ENSMUSG00000030613	Ccdc90b	2310015N07Rik|C86558	coiled-coil domain containing 90B	protein-coding	Down	401	*	3.33305	4.12607	1.42964	2.28043	0.000105252	-1.52911
chr14	76556464	76556863	+	0	NA	promoter-TSS (NM_001160326)	promoter-TSS (NM_001160326)	24	NR_153389	72661	Mm.320384	NM_001160326	ENSMUSG00000052584	Serp2	2810032E02Rik	stress-associated endoplasmic reticulum protein family member 2	protein-coding	Up	401	*	7.37653	7.02316	7.66014	-0.531569	0.000105293	0.12525
chr17	86536137	86536536	+	0	NA	intron (NM_011104, intron 10 of 14)	intron (NM_011104, intron 10 of 14)	-217528	NM_010137	13819	Mm.1415	NM_010137	ENSMUSG00000024140	Epas1	HIF-2alpha|HIF2A|HLF|HRF|MOP2|bHLHe73	endothelial PAS domain protein 1	protein-coding	Down	401	*	4.93019	5.39885	4.23159	1.0538	0.00010539	-0.351455
chr12	85686765	85687164	+	0	NA	exon (NM_016767, exon 1 of 3)	exon (NM_016767, exon 1 of 3)	244	NM_016767	53314	Mm.6672	NM_016767	ENSMUSG00000034266	Batf	B-ATF|SFA-2	basic leucine zipper transcription factor, ATF-like	protein-coding	Down	401	*	4.97471	5.39968	4.36968	0.904773	0.000105413	-0.305345
chr11	100640177	100640576	+	0	NA	intron (NM_177790, intron 1 of 7)	CpG	10317	NM_177790	278304	Mm.274734	NM_177790	ENSMUSG00000014198	Zfp385c	A930006D11Rik|Znf385c	zinc finger protein 385C	protein-coding	Down	401	*	4.23325	4.8083	3.2626	1.42275	0.000105635	-0.559505
chr18	64340072	64340471	+	0	NA	promoter-TSS (NM_194268)	promoter-TSS (NM_194268)	-93	NM_194268	225631	Mm.234723	NM_194268	ENSMUSG00000045991	Onecut2	C730009D12|OC-2|Oc2	one cut domain, family member 2	protein-coding	Up	401	*	5.98941	5.4744	6.36816	-0.788145	0.000105736	0.218175
chr10	122988164	122988563	+	0	NA	Intergenic	Intergenic	-2639	NR_029527	387251		NR_029527	ENSMUSG00000065406	Mirlet7i	Mirnlet7i|let-7i|mmu-let-7i	microRNA let7i	ncRNA	Down	401	*	4.42393	4.95481	3.57497	1.26939	0.000105959	-0.470901
chr2	77171662	77172061	+	0	NA	Intergenic	Intergenic	-1226	NM_001025576	545428	Mm.26579	NM_001025576	ENSMUSG00000044033	Ccdc141	2610301F02Rik|CAMDI	coiled-coil domain containing 141	protein-coding	Down	401	*	4.61568	5.18968	3.64809	1.40784	0.000106155	-0.508503
chr2	73495882	73496281	+	0	NA	intron (NM_153138, intron 1 of 7)	intron (NM_153138, intron 1 of 7)	-10328	NM_001289723	215280	Mm.223504	NM_153138	ENSMUSG00000075284	Wipf1	AI115543|D2Ertd120e|WIP|Waspip	WAS/WASL interacting protein family, member 1	protein-coding	Down	401	*	4.5759	5.14087	3.63426	1.37692	0.000106719	-0.500351
chr6	38524021	38524420	+	0	NA	Intergenic	Intergenic	-10641	NM_025363	66117	Mm.158971	NM_025363	ENSMUSG00000019689	Fmc1	1110001J03Rik	formation of mitochondrial complex V assembly factor 1	protein-coding	Down	401	*	2.8522	3.62767	1.05761	2.15169	0.000107133	-1.77823
chr13	21914314	21914713	+	0	NA	Intergenic	Intergenic	-17464	NR_035500	100316716		NR_035500	ENSMUSG00000088148	Mir1983	mmu-mir-1983	microRNA 1983	ncRNA	Down	401	*	6.63949	6.89881	6.32312	0.48776	0.000107146	-0.125711
chrX	64174117	64174516	+	0	NA	intron (NM_027512, intron 1 of 3)	intron (NM_027512, intron 1 of 3)	768	NM_027512	70696	Mm.54544	NM_027512	ENSMUSG00000031179	3830417A13Rik	-	RIKEN cDNA 3830417A13 gene	protein-coding	Up	401	*	5.22858	4.60609	5.66203	-0.963376	0.000107203	0.297775
chr1	167270430	167270829	+	0	NA	intron (NM_030724, intron 1 of 6)	intron (NM_030724, intron 1 of 6)	14498	NM_030724	80914	Mm.280895	NM_030724	ENSMUSG00000026558	Uck2	AA407809|AI481316|AU018180|AU020720|TSA903|UK|UMK|Umpk	uridine-cytidine kinase 2	protein-coding	Down	401	*	3.54552	4.20967	2.27794	1.72549	0.000107473	-0.885977
chr7	36708002	36708401	+	0	NA	intron (NM_172298, intron 1 of 1)	intron (NM_172298, intron 1 of 1)	10083	NM_172298	243931	Mm.44141	NM_172298	ENSMUSG00000021217	Tshz3	A630038G13Rik|Tsh3|Zfp537|mKIAA1474|teashirt3	teashirt zinc finger family member 3	protein-coding	Down	401	*	3.73272	4.36913	2.56639	1.62937	0.000107737	-0.767603
chr14	31661675	31662074	+	0	NA	intron (NM_025295, intron 1 of 3)	CpG	20817	NM_025295	26363	Mm.282679	NM_025295	ENSMUSG00000021900	Btd	-	biotinidase	protein-coding	Up	401	*	7.04693	6.71886	7.31404	-0.50821	0.000107866	0.122453
chr1	12718464	12718863	+	0	NA	5' UTR (NM_172294, exon 1 of 22)	5' UTR (NM_172294, exon 1 of 22)	118	NM_172294	240725	Mm.45563	NM_172294	ENSMUSG00000016918	Sulf1	AI467640|AW121680|mKIAA1077	sulfatase 1	protein-coding	Down	401	*	4.47374	5.05351	3.48922	1.41955	0.000107939	-0.534381
chr15	79209399	79209798	+	0	NA	intron (NR_029470, intron 2 of 4)	intron (NR_029470, intron 2 of 4)	-19575	NM_008837	18693	Mm.259464	NM_008837	ENSMUSG00000068206	Pick1	Prkcabp	protein interacting with C kinase 1	protein-coding	Down	401	*	4.56249	5.13373	3.60291	1.38595	0.000107945	-0.510844
chr15	27665455	27665854	+	0	NA	intron (NM_198301, intron 1 of 6)	CpG	15888	NM_001242424	223433	Mm.266485	NM_198301	ENSMUSG00000056069	Otulinl	9830126M18|Fam105a	OTU deubiquitinase with linear linkage specificity like	protein-coding	Down	401	*	2.74174	3.59049	0.412961	2.56191	0.000107953	-3.1201
chr10	111419892	111420291	+	0	NA	Intergenic	Intergenic	-53136	NM_001358932	53605	Mm.290407	NM_015781	ENSMUSG00000058799	Nap1l1	AA407126|AI256722|D10Ertd68e|NAP-1	nucleosome assembly protein 1-like 1	protein-coding	Down	401	*	3.84495	4.6325	1.97642	2.23927	0.000108013	-1.2289
chr2	168981316	168981715	+	0	NA	Intergenic	Intergenic	3246	NR_040326	75508	Mm.271256	NR_040326	ENSMUSG00000086348	1700017J07Rik	-	RIKEN cDNA 1700017J07 gene	ncRNA	Up	401	*	5.36983	4.7456	5.8041	-0.96769	0.000108266	0.290482
chr6	48707689	48708088	+	0	NA	intron (NM_153175, intron 1 of 2)	RLTR20C1_MM|LTR|ERVK	356	NM_153175	231931	Mm.321047	NM_153175	ENSMUSG00000047867	Gimap6	4833419H03Rik|Ian6|mFLJ00102	GTPase, IMAP family member 6	protein-coding	Down	401	*	5.15934	5.5815	4.56003	0.895145	0.000108295	-0.291608
chr19	55102830	55103229	+	0	NA	5' UTR (NM_001356285, exon 3 of 23)	5' UTR (NM_001356285, exon 3 of 23)	-3552	NM_008149	14732	Mm.210196	NM_008149	ENSMUSG00000024978	Gpam	GPAT|GPAT-1|GPAT1|P90	glycerol-3-phosphate acyltransferase, mitochondrial	protein-coding	Down	401	*	4.14729	4.87764	2.59494	2.00068	0.000108314	-0.91048
chr12	56695611	56696010	+	0	NA	5' UTR (NM_011041, exon 1 of 4)	5' UTR (NM_011041, exon 1 of 4)	339	NM_011041	18511	Mm.5035	NM_011041	ENSMUSG00000001497	Pax9	Pax-9	paired box 9	protein-coding	Up	401	*	6.75917	6.42929	7.02748	-0.506194	0.000109195	0.12835
chr6	98105410	98105809	+	0	NA	Intergenic	Intergenic	113826	NM_008601	17342	Mm.333284	NM_008601	ENSMUSG00000035158	Mitf	BCC2|Bhlhe32|Gsfbcc2|Vitiligo|Wh|bw|mi|vit	melanogenesis associated transcription factor	protein-coding	Down	401	*	5.84263	6.16659	5.42421	0.628462	0.000109265	-0.185061
chr5	147306267	147306666	+	0	NA	exon (NM_007673, exon 1 of 3)	exon (NM_007673, exon 1 of 3)	783	NM_007673	12591	Mm.20358	NM_007673	ENSMUSG00000029646	Cdx2	Cdx-2	caudal type homeobox 2	protein-coding	Up	401	*	6.37001	5.47341	6.91879	-1.3205	0.000109599	0.338079
chr3	31061434	31061833	+	0	NA	Intergenic	Intergenic	22667	NR_105975	102465610		NR_105975	ENSMUSG00000098890	Mir7008	Gm27752|mmu-mir-7008	microRNA 7008	ncRNA	Down	401	*	4.3845	4.98492	3.3371	1.50631	0.000109943	-0.578974
chr11	50457244	50457643	+	0	NA	Intergenic	Intergenic	-26332	NM_172557	216724	Mm.390400	NM_172557	ENSMUSG00000020375	Rufy1	3000002E04Rik|Rabip4|ZFYVE12	RUN and FYVE domain containing 1	protein-coding	Down	401	*	3.30489	4.02868	1.78403	1.94942	0.000110117	-1.17517
chr10	68445895	68446294	+	0	NA	intron (NM_028491, intron 5 of 7)	intron (NM_028491, intron 5 of 7)	95781	NM_028491	73287	Mm.141830	NM_028491	ENSMUSG00000019945	Cabcoco1	1700040L02Rik	ciliary associated calcium binding coiled-coil 1	protein-coding	Down	401	*	4.73658	5.28668	3.8364	1.30078	0.000110291	-0.462609
chr18	36992367	36992766	+	0	NA	promoter-TSS (NM_201243)	promoter-TSS (NM_201243)	99	NM_201243	353235	Mm.308500	NM_201243	ENSMUSG00000103800	Pcdha8	-	protocadherin alpha 8	protein-coding	Up	401	*	4.73879	3.87631	5.27484	-1.28205	0.000110302	0.444442
chr7	106528407	106528806	+	0	NA	Intergenic	Intergenic	-87533	NR_003967	209380	Mm.461779	NM_001001318		Gm4759	EG209380	GTPase, very large interferon inducible 1 pseudogene	pseudo	Down	401	*	4.72479	5.28481	3.79715	1.34449	0.000110465	-0.476935
chr16	77644249	77644648	+	0	NA	Intergenic	Intergenic	-1825	NR_029540	723952		NR_029540	ENSMUSG00000065472	Mir125b-2	Mirn125b-2|mir-125b-2	microRNA 125b-2	ncRNA	Down	401	*	6.3473	6.64744	5.96785	0.576785	0.000110527	-0.155586
chr12	76817576	76817975	+	0	NA	intron (NM_134050, intron 1 of 6)	MIR|SINE|MIR	599	NM_001347406	104886	Mm.172847	NM_134050	ENSMUSG00000021062	Rab15	2310012G06Rik|AI840042	RAB15, member RAS oncogene family	protein-coding	Up	401	*	4.48011	3.26338	5.13064	-1.67883	0.000110658	0.65277
chr8	48802780	48803179	+	0	NA	Intergenic	Intergenic	-128289	NM_011857	23965	Mm.42191	NM_011857	ENSMUSG00000031561	Tenm3	2610100B16Rik|Odz1|Odz3|Ten-m3|mKIAA1455	teneurin transmembrane protein 3	protein-coding	Down	401	*	3.01632	3.87359	0.608142	2.58673	0.000110659	-2.67119
chr4	155150704	155151103	+	0	NA	Intergenic	CpG	64299	NM_001356327	76866	Mm.200590	NM_001081100	ENSMUSG00000029049	Morn1	2900057D20Rik|4930417P05Rik|AU042805	MORN repeat containing 1	protein-coding	Up	401	*	7.00466	6.69429	7.25994	-0.488928	0.000110687	0.117027
chr8	119430881	119431280	+	0	NA	Intergenic	Intergenic	-6082	NM_027950	71839	Mm.272357	NM_027950	ENSMUSG00000074063	Osgin1	1700012B18Rik|Okl38	oxidative stress induced growth inhibitor 1	protein-coding	Up	401	*	3.28738	1.5225	4.05779	-2.17276	0.000110885	1.41425
chr15	39198772	39199171	+	0	NA	intron (NM_001256383, intron 1 of 25)	CpG-4870	685	NM_053271	116838	Mm.309296	NM_053271	ENSMUSG00000037386	Rims2	2810036I15Rik|AW048769|RIM2|Rab3ip2|Rim2(+40A)|Rim2(+44A)|Rim2(+4A)|Serg2|Syt3-rs|mKIAA0751	regulating synaptic membrane exocytosis 2	protein-coding	Up	401	*	7.3552	6.93432	7.68062	-0.626263	0.000111074	0.147468
chr18	84355127	84355526	+	0	NA	intron (NM_001033341, intron 4 of 8)	5S|rRNA|rRNA	234178	NM_001033341	240476	Mm.329575	NM_001033341	ENSMUSG00000048410	Zfp407	6430585N13Rik|Gm333|Gm334|Gm948|ZNF407	zinc finger protein 407	protein-coding	Down	401	*	3.02339	3.78648	1.30018	2.15679	0.000111216	-1.54215
chrX	73503111	73503510	+	0	NA	5' UTR (NM_001310537, exon 1 of 21)	5' UTR (NM_001310537, exon 1 of 21)	224	NM_177236	320707	Mm.210095	NM_177236	ENSMUSG00000031376	Atp2b3	6430519O13Rik|Pmca3	ATPase, Ca++ transporting, plasma membrane 3	protein-coding	Down	401	*	3.87977	4.46593	2.87619	1.45661	0.000111669	-0.634799
chr8	68718617	68719016	+	0	NA	intron (NM_172753, intron 1 of 9)	intron (NM_172753, intron 1 of 9)	16330	NM_001252623	234356	Mm.334569	NM_172753	ENSMUSG00000036356	Csgalnact1	4732435N03Rik|CSGalNAcT-1	chondroitin sulfate N-acetylgalactosaminyltransferase 1	protein-coding	Down	401	*	4.05883	4.68724	2.92002	1.57523	0.000111808	-0.682758
chr19	34550722	34551121	+	0	NA	promoter-TSS (NM_001355262)	promoter-TSS (NM_001355262)	-167	NM_001355262	15958	Mm.2036	NM_008332	ENSMUSG00000045932	Ifit2	AV302338|GARG-39|IFI-54K|Ifi54|P54	interferon-induced protein with tetratricopeptide repeats 2	protein-coding	Down	401	*	6.75567	7.04873	6.38749	0.557504	0.000111957	-0.142114
chr13	31625987	31626386	+	0	NA	exon (NM_010225, exon 1 of 2)	exon (NM_010225, exon 1 of 2)	370	NM_010225	14238	Mm.125548	NM_010225	ENSMUSG00000038402	Foxf2	FREAC2|Fkh20|LUN	forkhead box F2	protein-coding	Up	401	*	6.05521	5.55627	6.42524	-0.749762	0.000112684	0.209633
chr8	85034337	85034736	+	0	NA	Intergenic	Intergenic	-2379	NM_145390	212999	Mm.220357	NM_145390	ENSMUSG00000031691	Tnpo2	1110034O24Rik|AA414969|AI464345|AI852433|IPO3|Knpb2b|Kpnb2b|TRN2	transportin 2 (importin 3, karyopherin beta 2b)	protein-coding	Up	401	*	3.23119	1.43839	4.00636	-2.15313	0.000112696	1.47783
chr2	105668712	105669111	+	0	NA	promoter-TSS (NM_001244201)	promoter-TSS (NM_001244201)	15	NM_001244201	18508	Mm.3608	NM_013627	ENSMUSG00000027168	Pax6	1500038E17Rik|AEY11|Dey|Gsfaey11|Pax-6|Sey	paired box 6	protein-coding	Down	401	*	3.60419	4.32999	2.07381	1.9609	0.000112701	-1.06208
chr16	39109548	39109947	+	0	NA	Intergenic	Intergenic	79203	NR_153800	102640746		NR_153800	ENSMUSG00000116965	Gm36742	-	predicted gene, 36742	ncRNA	Down	401	*	3.68922	4.50703	1.61385	2.37918	0.000112789	-1.48167
chr10	99172046	99172445	+	0	NA	intron (NR_153333, intron 11 of 12)	intron (NR_153333, intron 11 of 12)	64110	NM_015737	14426	Mm.314	NM_015737	ENSMUSG00000090035	Galnt4	AV011803	polypeptide N-acetylgalactosaminyltransferase 4	protein-coding	Down	401	*	3.61054	4.3051	2.22068	1.86545	0.000112926	-0.955043
chr7	126675994	126676393	+	0	NA	intron (NM_133670, intron 1 of 7)	intron (NM_133670, intron 1 of 7)	225	NM_133670	20887	Mm.368982	NM_133670	ENSMUSG00000030711	Sult1a1	AI266890|PST|ST1A1|ST1A4|Stp|Stp1|mSTp1	sulfotransferase family 1A, phenol-preferring, member 1	protein-coding	Up	401	*	3.38082	1.43406	4.1804	-2.33707	0.000112942	1.54353
chr4	20778085	20778484	+	0	NA	exon (NM_001290410, exon 1 of 6)	exon (NM_001290410, exon 1 of 6)	384	NM_001290410	269513	Mm.317473	NM_172987	ENSMUSG00000055761	Nkain3	C530048M05|E130310K16Rik	Na+/K+ transporting ATPase interacting 3	protein-coding	Down	401	*	6.24287	6.59287	5.7798	0.686614	0.000113054	-0.189887
chr10	20548002	20548401	+	0	NA	5' UTR (NM_001347366, exon 1 of 12)	5' UTR (NM_001347366, exon 1 of 12)	127	NM_001347366	29863	Mm.425617	NM_013875	ENSMUSG00000019990	Pde7b	-	phosphodiesterase 7B	protein-coding	Down	401	*	5.32475	5.76747	4.68279	0.971263	0.000113214	-0.300571
chr6	91285177	91285576	+	0	NA	Intergenic	CpG	72612	NM_007992	14115	Mm.249146	NM_007992	ENSMUSG00000064080	Fbln2	5730577E14Rik|FIBL-2	fibulin 2	protein-coding	Down	401	*	3.6222	4.38302	1.91169	2.11489	0.000113529	-1.19708
chrX	8089903	8090302	+	0	NA	intron (NM_009515, intron 1 of 11)	intron (NM_009515, intron 1 of 11)	389	NM_009515	22376	Mm.4735	NM_009515	ENSMUSG00000031165	Was	U42471|Wasp	Wiskott-Aldrich syndrome	protein-coding	Down	401	*	5.10352	5.53804	4.47877	0.923552	0.000114063	-0.306274
chr2	170731785	170732184	+	0	NA	5' UTR (NM_001163686, exon 1 of 8)	5' UTR (NM_001163686, exon 1 of 8)	177	NM_001163686	76829	Mm.41633	NM_029761	ENSMUSG00000027560	Dok5	2700055C10Rik	docking protein 5	protein-coding	Up	401	*	6.80332	6.44789	7.08826	-0.54544	0.000114305	0.136604
chr10	77113445	77113844	+	0	NA	promoter-TSS (NM_001109991)	promoter-TSS (NM_001109991)	61	NM_001109991	12822	Mm.4352	NM_009929	ENSMUSG00000001435	Col18a1	-	collagen, type XVIII, alpha 1	protein-coding	Down	401	*	2.89452	3.79178	0.0317296	2.84092	0.000114398	-6.9009
chr11	116008968	116009367	+	0	NA	TTS (NM_133663)	TTS (NM_133663)	3552	NM_016905	14635	Mm.2820	NM_016905	ENSMUSG00000020766	Galk1	AA409894|GALK|Gk|Glk|Glk1	galactokinase 1	protein-coding	Up	401	*	3.03153	1.09748	3.82921	-2.24627	0.000114596	1.80285
chr4	11387739	11388138	+	0	NA	Intergenic	CpG	-1155	NM_194055	207920	Mm.387719	NM_194055	ENSMUSG00000040728	Esrp1	2210008M09Rik|A630065D16|BC031468|Rbm35a	epithelial splicing regulatory protein 1	protein-coding	Up	401	*	7.23747	6.90161	7.50972	-0.521286	0.000115032	0.121827
chr4	137681537	137681936	+	0	NA	exon (NM_001256218, exon 1 of 25)	exon (NM_001256218, exon 1 of 25)	109	NM_001256218	110351	Mm.180763	NM_029563	ENSMUSG00000041351	Rap1gap	1300019I11Rik|2310004O14Rik|AI427470|ARPP-90|Gap|Rap1GAP1|Rap1ga1	Rap1 GTPase-activating protein	protein-coding	Down	401	*	3.21033	3.98571	1.41623	2.19351	0.000115172	-1.49278
chr5	102845174	102845573	+	0	NA	5' UTR (NM_001346585, exon 1 of 7)	5' UTR (NM_001346585, exon 1 of 7)	366	NM_001346585	231532	Mm.440191	NM_029270	ENSMUSG00000057315	Arhgap24	0610025G21Rik	Rho GTPase activating protein 24	protein-coding	Up	401	*	5.37361	4.74254	5.81117	-0.942199	0.000115187	0.293169
chr4	144403115	144403514	+	0	NA	intron (NM_029948, intron 1 of 3)	intron (NM_029948, intron 1 of 3)	5150	NM_029948	77632	Mm.31283	NM_029948	ENSMUSG00000028591	Pramef12	4930569K13Rik|AU023001|C86578	PRAME family member 12	protein-coding	Up	401	*	3.31465	1.15722	4.14316	-2.50789	0.000115399	1.84007
GL456387.1	15027	15426	+	0	NA	NA	NA	NA	NA	NA								Down	401	*	3.2784	4.19477	0.128098	3.01123	0.000115539	-5.03327
chr14	121883257	121883656	+	0	NA	intron (NM_026861, intron 1 of 8)	intron (NM_026861, intron 1 of 8)	-4048	NR_130999	78312	Mm.188743	NR_130999	ENSMUSG00000102112	1810041H14Rik	-	RIKEN cDNA 1810041H14 gene	ncRNA	Down	401	*	3.1704	4.07782	0.162336	2.95482	0.000115594	-4.65074
chr6	86487446	86487845	+	0	NA	intron (NR_040292, intron 1 of 1)	intron (NR_040292, intron 1 of 1)	582	NR_040293	381792	Mm.333223	NR_040292	ENSMUSG00000101655	2310040G24Rik	-	RIKEN cDNA 2310040G24 gene	ncRNA	Down	401	*	4.83757	5.37863	3.9618	1.27047	0.000115739	-0.441081
chr8	123737492	123737891	+	0	NA	intron (NR_040702, intron 3 of 3)	intron (NR_040702, intron 3 of 3)	3733	NR_040702	234863	Mm.246601	NR_040702	ENSMUSG00000110599	6030466F02Rik	-	RIKEN cDNA 6030466F02 gene	ncRNA	Up	401	*	3.36472	1.56564	4.14095	-2.21245	0.000116128	1.40321
chr19	43666885	43667284	+	0	NA	exon (NM_145156, exon 2 of 4)	exon (NM_145156, exon 2 of 4)	7797	NM_145156	246696	Mm.23827	NM_145156	ENSMUSG00000040414	Slc25a28	Mfrn2|Mrs3/4	solute carrier family 25, member 28	protein-coding	Down	401	*	3.04715	3.88119	0.845161	2.45859	0.000116169	-2.1992
chr4	43399401	43399800	+	0	NA	intron (NM_001037709, intron 1 of 11)	intron (NM_001037709, intron 1 of 11)	-6902	NM_199057	100213	Mm.235730	NM_199057	ENSMUSG00000035969	Rusc2	AI840675|mKIAA0375	RUN and SH3 domain containing 2	protein-coding	Up	401	*	5.49505	4.98388	5.87172	-0.757926	0.000116226	0.236514
chr3	37616696	37617095	+	0	NA	Intergenic	Intergenic	2982	NR_130161	75947	Mm.109620	NR_130161	ENSMUSG00000085677	4930594O21Rik	-	RIKEN cDNA 4930594O21 gene	ncRNA	Down	401	*	3.10109	4.00078	0.205023	2.91397	0.000116415	-4.28642
chrX	71492369	71492768	+	0	NA	exon (NM_138309, exon 1 of 9)	exon (NM_138309, exon 1 of 9)	281	NM_138309	171486	Mm.283879	NM_138309	ENSMUSG00000035776	Cd99l2	AW548191|Mic2l1|Xap89	CD99 antigen-like 2	protein-coding	Up	401	*	6.79252	6.44547	7.07207	-0.540571	0.00011649	0.133846
chr13	44869437	44869836	+	0	NA	intron (NM_001205043, intron 3 of 17)	LSU-rRNA_Hsa|rRNA|rRNA	132460	NM_025772	94245	Mm.352311	NM_025772	ENSMUSG00000057531	Dtnbp1	5430437B18Rik|AW048963|Bloc1s8|dysbindin|sdy	dystrobrevin binding protein 1	protein-coding	Down	401	*	5.95816	6.58603	4.82121	1.58342	0.000116567	-0.450012
chr9	21248330	21248729	+	0	NA	promoter-TSS (NM_053190)	promoter-TSS (NM_053190)	-86	NM_053190	94226	Mm.190619	NM_053190	ENSMUSG00000045087	S1pr5	Edg8|S1P5|lpB4	sphingosine-1-phosphate receptor 5	protein-coding	Down	401	*	4.50463	5.00514	3.73185	1.15554	0.000116727	-0.423521
chr9	48649294	48649693	+	0	NA	Intergenic	Intergenic	-44370	NM_001311062	18113	Mm.8362	NM_010924	ENSMUSG00000032271	Nnmt	-	nicotinamide N-methyltransferase	protein-coding	Up	401	*	4.65836	3.8799	5.16121	-1.15127	0.000116728	0.411689
chr4	155694447	155694846	+	0	NA	exon (NM_178699, exon 1 of 1)	exon (NM_178699, exon 1 of 1)	304	NM_178699	230991	Mm.29083	NM_178699	ENSMUSG00000074738	Fndc10	B930041F14Rik|MNCb-3966	fibronectin type III domain containing 10	protein-coding	Up	401	*	7.58228	7.25483	7.84899	-0.499976	0.000116791	0.113564
chr12	19288550	19288949	+	0	NA	Intergenic	CpG	774239	NM_001201330	236366	Mm.352227	NM_001033157	ENSMUSG00000073197	5730507C01Rik	-	RIKEN cDNA 5730507C01 gene	protein-coding	Up	401	*	7.20704	6.66424	7.60053	-0.809586	0.000117117	0.189661
chr6	140338112	140338511	+	0	NA	Intergenic	Intergenic	-85788	NM_144920	109135	Mm.247670	NM_144920	ENSMUSG00000030231	Plekha5	2810431N21Rik|AI428202|AK129423|AMH-Cre|Ayu21-9|Gt(pU21)9Imeg|Pepp2|Tg(AMH-cre)1Flor	pleckstrin homology domain containing, family A member 5	protein-coding	Down	401	*	4.27697	4.88148	3.21669	1.49396	0.000117208	-0.601743
chr17	56469982	56470381	+	0	NA	intron (NM_001252455, intron 1 of 27)	G-rich|Low_complexity|Low_complexity	6299	NM_001252455	19280	Mm.258771	NM_011218	ENSMUSG00000013236	Ptprs	AL022616|PTP|PTP-NU3|PTPNU-3|PTPsigma|Ptpt9|R-PTP-S|RPTPsigma	protein tyrosine phosphatase, receptor type, S	protein-coding	Down	401	*	4.44434	5.0285	3.44672	1.42275	0.000117317	-0.544905
chr1	66467987	66468386	+	0	NA	promoter-TSS (NM_175510)	promoter-TSS (NM_175510)	-261	NM_175510	329178	Mm.44798	NM_175510	ENSMUSG00000055567	Unc80	C030018G13Rik|C230061B10Rik|UNC-80	unc-80, NALCN activator	protein-coding	Down	401	*	5.30029	5.78589	4.56291	1.1164	0.000117409	-0.342584
chr2	16022176	16022575	+	0	NA	intron (NM_001310455, intron 29 of 38)	RLTR4_MM-int|LTR|ERV1	-333929	NM_026162	67448	Mm.313938	NM_026162	ENSMUSG00000026748	Plxdc2	1200007L24Rik|5430431D22Rik|AI646728|AU022916|AV231634|Tem7r	plexin domain containing 2	protein-coding	Down	401	*	3.72264	4.66112	0.140509	3.18557	0.000117737	-5.05194
chr10	5185538	5185937	+	0	NA	intron (NM_001079686, intron 3 of 54)	intron (NM_001079686, intron 3 of 54)	8970	NM_001079686	64009	Mm.331626	NM_022027	ENSMUSG00000096054	Syne1	8B|A330049M09Rik|BE692247|C130039F11Rik|CPG2|KASH1|Myne1|mKIAA1756|myne-1	spectrin repeat containing, nuclear envelope 1	protein-coding	Up	401	*	3.37614	1.86277	4.09835	-1.98583	0.000117789	1.13759
chr1	167102449	167102848	+	0	NA	Intergenic	Intergenic	101231	NM_001160261	226610	Mm.389217	NM_175461	ENSMUSG00000060568	Fam78b	C030014K22Rik|C030020L09Rik	family with sequence similarity 78, member B	protein-coding	Down	401	*	3.49147	4.2719	1.66705	2.20705	0.000117824	-1.35758
chr5	125042267	125042666	+	0	NA	intron (NM_011424, intron 22 of 46)	intron (NM_011424, intron 22 of 46)	38991	NM_028443	73121	Mm.296138	NM_028443	ENSMUSG00000037962	Rflna	3110032G18Rik|Fam101a|cfm|cfm2	refilin A	protein-coding	Up	401	*	6.71095	6.25228	7.05844	-0.697235	0.000117897	0.174968
chr10	89344594	89344993	+	0	NA	Intergenic	CpG	-87003	NR_102339	320091	Mm.236464	NM_178773	ENSMUSG00000035189	Ano4	A330096O15Rik|Gm65|Tmem16d	anoctamin 4	protein-coding	Down	401	*	5.38924	5.81099	4.79076	0.906571	0.000117973	-0.278529
chr19	3744092	3744491	+	0	NA	Intergenic	L1M4c|LINE|L1	-23130	NM_001167889	225888	Mm.278578	NM_144871	ENSMUSG00000045098	Kmt5b	AA117471|C630029K18Rik|Suv4-20h1|Suv420h1	lysine methyltransferase 5B	protein-coding	Down	401	*	6.25357	6.5743	5.84051	0.622443	0.000118294	-0.170743
chr8	36951958	36952357	+	0	NA	5' UTR (NM_001194940, exon 1 of 18)	5' UTR (NM_001194940, exon 1 of 18)	285	NM_001194940	50768	Mm.125155	NM_015802	ENSMUSG00000031523	Dlc1	A730069N07Rik|Arhgap7|HP|STARD12|dlc-1	deleted in liver cancer 1	protein-coding	Up	401	*	5.25177	4.67688	5.66175	-0.857183	0.000118727	0.275702
chr19	32344273	32344672	+	0	NA	intron (NM_144792, intron 2 of 9)	intron (NM_144792, intron 2 of 9)	4844	NM_001168525	208449	Mm.329810	NM_144792	ENSMUSG00000040451	Sgms1	9530058O11Rik|AI841905|C80702|Mob|Sms1|Sor1|Tmem23	sphingomyelin synthase 1	protein-coding	Up	401	*	4.21132	3.11485	4.82706	-1.54703	0.000118835	0.631982
chr6	52291180	52291579	+	0	NA	Intergenic	Intergenic	-22119	NM_007966	14028	Mm.389754	NM_007966	ENSMUSG00000005503	Evx1	Evx-1	even-skipped homeobox 1	protein-coding	Up	401	*	4.84626	4.14975	5.31399	-1.03029	0.000118949	0.35677
chr16	4419912	4420311	+	0	NA	5' UTR (NM_001291910, exon 1 of 12)	5' UTR (NM_001291910, exon 1 of 12)	387	NM_001291910	11515	Mm.439750	NM_009624	ENSMUSG00000005580	Adcy9	AC9|ACtp10|AW125421|D16Wsu65e|mKIAA0520	adenylate cyclase 9	protein-coding	Up	401	*	8.19514	7.72755	8.5477	-0.694571	0.000119375	0.145524
chr19	44247737	44248136	+	0	NA	Intergenic	Intergenic	44648	NM_024450	30049	Mm.480594	NM_024450	ENSMUSG00000025202	Scd3	4930513N16Rik	stearoyl-coenzyme A desaturase 3	protein-coding	Up	401	*	6.87916	6.57577	7.1297	-0.479026	0.000120081	0.116681
chr2	122312886	122313285	+	0	NA	intron (NM_001305262, intron 2 of 9)	intron (NM_001305262, intron 2 of 9)	645	NM_001305262	213696	Mm.247121	NM_145395	ENSMUSG00000027224	Duoxa1	BC019755|Nip|Nip1	dual oxidase maturation factor 1	protein-coding	Down	401	*	4.88094	5.34075	4.20202	1.02196	0.000120562	-0.345959
chr6	93892758	93893157	+	0	NA	intron (NM_001029850, intron 2 of 23)	Lx8b|LINE|L1	20006	NR_104594	14924	Mm.217216	NM_010367	ENSMUSG00000045095	Magi1	AIP3|BAP1|Baiap1|Gukmi1|MAGI1c|Magi-1|TNRC19|WWP3|mKIAA4129	membrane associated guanylate kinase, WW and PDZ domain containing 1	protein-coding	Down	401	*	3.05587	3.88605	0.885086	2.44294	0.000120574	-2.13442
chr1	75375252	75375651	+	0	NA	promoter-TSS (NR_037976)	promoter-TSS (NR_037976)	154	NM_007463	11790	Mm.275397	NM_007463	ENSMUSG00000026207	Speg	AW125581|Apeg1|BPEG|D1Bwg1450e|SPEGalpha|SPEGbeta|mKIAA1297	SPEG complex locus	protein-coding	Down	401	*	3.63536	4.3921	1.94726	2.07218	0.000120691	-1.17346
chr5	104074553	104074952	+	0	NA	exon (NM_001163772, exon 4 of 10)	exon (NM_001163772, exon 4 of 10)	2856	NM_001163772	100271704	Mm.366664	NM_001163772	ENSMUSG00000091034	Gm17660	Scpppq1	predicted gene, 17660	protein-coding	Down	401	*	3.90391	4.52323	2.79565	1.54878	0.000121293	-0.694172
chr3	84732037	84732436	+	0	NA	Intergenic	Intergenic	66044	NM_177260	320782	Mm.107370	NM_177260	ENSMUSG00000056498	Tmem154	9930117H01Rik	transmembrane protein 154	protein-coding	Down	401	*	4.73164	5.25965	3.89012	1.23725	0.000121622	-0.435152
chr4	66830672	66831071	+	0	NA	intron (NM_021297, intron 1 of 2)	intron (NM_021297, intron 1 of 2)	3320	NM_021297	21898	Mm.38049	NM_021297	ENSMUSG00000039005	Tlr4	Lps|Ly87|Ran/M1|Rasl2-8	toll-like receptor 4	protein-coding	Down	401	*	3.8023	4.58167	1.98432	2.22342	0.000121916	-1.20723
chr6	125553222	125553621	+	0	NA	intron (NM_011708, intron 1 of 51)	intron (NM_011708, intron 1 of 51)	473	NM_011708	22371	Mm.22339	NM_011708	ENSMUSG00000001930	Vwf	6820430P06Rik|AI551257|B130011O06Rik|C630030D09|F8VWF|VWD	Von Willebrand factor	protein-coding	Down	401	*	3.73938	4.41348	2.43323	1.76455	0.000121991	-0.859046
chr13	31811135	31811534	+	0	NA	TTS (NM_008592)	TTS (NM_008592)	4688	NM_008592	17300	Mm.12949	NM_008592	ENSMUSG00000050295	Foxc1	FREAC3|Fkh1|Mf1|Mf4|ch|fkh-1|frkhda	forkhead box C1	protein-coding	Up	401	*	6.04436	5.58439	6.39259	-0.689407	0.000122025	0.194999
chr11	119238108	119238507	+	0	NA	intron (NM_175430, intron 6 of 18)	(TTTG)n|Simple_repeat|Simple_repeat	9735	NM_175430	207607	Mm.189885	NM_175430	ENSMUSG00000039963	Ccdc40	B930008I02Rik	coiled-coil domain containing 40	protein-coding	Down	401	*	6.17214	6.50536	5.73809	0.637695	0.000122232	-0.181058
chr6	145431673	145432072	+	0	NA	intron (NM_028742, intron 3 of 9)	intron (NM_028742, intron 3 of 9)	3053	NM_028742	74071	Mm.441497	NM_028742	ENSMUSG00000054966	Lmntd1	4933403M22Rik|AI482300|Ifltd1|Lmna-rs1|Lmna1	lamin tail domain containing 1	protein-coding	Down	401	*	3.23651	4.09071	0.857542	2.57555	0.00012226	-2.25407
chr8	56932340	56932739	+	0	NA	Intergenic	Intergenic	381405	NM_015791	50753	Mm.251174	NM_015791	ENSMUSG00000038206	Fbxo8	Fbx8	F-box protein 8	protein-coding	Down	401	*	4.52243	5.10102	3.54138	1.41913	0.000123096	-0.526475
chrX	50537316	50537715	+	0	NA	intron (NR_131207, intron 1 of 2)	intron (NR_131207, intron 1 of 2)	126	NR_131207	102639259	Mm.350898	NR_131207		Gm35612	-	predicted gene, 35612	ncRNA	Up	401	*	6.2255	5.7544	6.58006	-0.692225	0.000123361	0.193434
chr4	115095785	115096184	+	0	NA	Intergenic	Intergenic	7276	NM_001164557	67182	Mm.30181	NM_026018	ENSMUSG00000028716	Pdzk1ip1	0610007F13Rik|2700030M23Rik|AU046042|Map17	PDZK1 interacting protein 1	protein-coding	Down	401	*	6.7726	7.02659	6.46414	0.472653	0.000123568	-0.120366
chr11	53796750	53797149	+	0	NA	intron (NR_033332, intron 3 of 3)	intron (NR_033332, intron 3 of 3)	26476	NM_001159396	16362	Mm.105218	NM_008390	ENSMUSG00000018899	Irf1	AU020929|Irf-1	interferon regulatory factor 1	protein-coding	Down	401	*	4.40027	4.93936	3.52975	1.28215	0.000123885	-0.484758
chr16	38376598	38376997	+	0	NA	intron (NM_001081984, intron 3 of 3)	intron (NM_001081984, intron 3 of 3)	14607	NM_022318	64082	Mm.390856	NM_022318	ENSMUSG00000022803	Popdc2	AV006127|Pop2	popeye domain containing 2	protein-coding	Down	401	*	5.63753	6.08885	4.97714	0.979733	0.000124095	-0.290851
chr14	61737148	61737547	+	0	NA	Intergenic	Intergenic	-54974	NR_028264	668253	Mm.32886	NR_028264	ENSMUSG00000097589	Dleu2	1810047A16Rik|4932411A06Rik|7730401J12Rik|AI197277|AI788824|Alt1|Gm9069|Leu2	deleted in lymphocytic leukemia, 2	ncRNA	Down	401	*	3.84714	4.55601	2.395	1.88532	0.000124161	-0.927744
chr1	93176536	93176935	+	0	NA	intron (NM_001310428, intron 1 of 31)	CpG	8312	NM_001310428	381284	Mm.193346	NM_001310428	ENSMUSG00000084989	Crocc2	E030010N08Rik|Gm976	ciliary rootlet coiled-coil, rootletin family member 2	protein-coding	Down	401	*	4.4719	4.99085	3.65354	1.18548	0.000124179	-0.449989
chr4	136134988	136135387	+	0	NA	Intergenic	CpG	-8635	NM_008321	15903	Mm.110	NM_008321	ENSMUSG00000007872	Id3	Hlh462|Idb3|bHLHb25	inhibitor of DNA binding 3	protein-coding	Down	401	*	6.43964	6.74439	6.05278	0.584377	0.000124336	-0.15609
chr8	89272415	89272814	+	0	NA	Intergenic	Intergenic	-228452	NM_021390	58198	Mm.214361	NM_021390	ENSMUSG00000031665	Sall1	Msal-3	spalt like transcription factor 1	protein-coding	Down	401	*	5.01958	5.5147	4.25974	1.12797	0.000124356	-0.372514
chr3	37063530	37063929	+	0	NA	promoter-TSS (NM_009350)	promoter-TSS (NM_009350)	73	NM_009350	21744	Mm.8122	NM_009350	ENSMUSG00000027719	Adad1	Tenr	adenosine deaminase domain containing 1 (testis specific)	protein-coding	Up	401	*	5.59759	4.97919	6.02906	-0.936537	0.000124385	0.276022
chr4	133600846	133601245	+	0	NA	exon (NM_018754, exon 1 of 1)	exon (NM_018754, exon 1 of 1)	1123	NM_018754	55948	Mm.44482	NM_018754	ENSMUSG00000047281	Sfn	Er|Mme1|Ywhas	stratifin	protein-coding	Up	401	*	5.7864	5.22603	6.18898	-0.863068	0.000124478	0.243986
chr10	75872628	75873027	+	0	NA	Intergenic	RLTR12G|LTR|ERVK	-12577	NM_010798	17319	Mm.2326	NM_010798	ENSMUSG00000033307	Mif	DER6|GIF|Glif	macrophage migration inhibitory factor (glycosylation-inhibiting factor)	protein-coding	Down	401	*	5.80824	6.16765	5.32848	0.72396	0.000124839	-0.210995
chr13	60508471	60508870	+	0	NA	Intergenic	Intergenic	-93277	NM_001285917	69635	Mm.24103	NM_029653	ENSMUSG00000021559	Dapk1	D13Ucla1|DAP-Kinase	death associated protein kinase 1	protein-coding	Down	401	*	3.05577	3.96257	0.057081	2.90758	0.00012494	-6.11728
chr7	73323527	73323926	+	0	NA	intron (NR_040325, intron 1 of 1)	ORR1E|LTR|ERVL-MaLR	13346	NR_105062	100505025	Mm.387218	NR_105062	ENSMUSG00000108530	4930429H19Rik	-	RIKEN cDNA 4930429H19 gene	ncRNA	Up	401	*	4.50586	3.50561	5.09091	-1.43954	0.000124941	0.538258
chr19	5825855	5826254	+	0	NA	non-coding (NR_131212, exon 1 of 1)	non-coding (NR_131212, exon 1 of 1)	19424	NR_131212	66961	Mm.281895	NR_003513	ENSMUSG00000092274	Neat1	2310043N10Rik|VINC	nuclear paraspeckle assembly transcript 1 (non-protein coding)	ncRNA	Down	401	*	3.53342	4.21353	2.20328	1.78916	0.000125131	-0.935378
chr5	77404271	77404670	+	0	NA	intron (NM_001159518, intron 1 of 5)	(TG)n|Simple_repeat|Simple_repeat	3575	NM_001159518	29817	Mm.233470	NM_008048	ENSMUSG00000036256	Igfbp7	AGM|Fstl2|Mac25	insulin-like growth factor binding protein 7	protein-coding	Up	401	*	3.30286	1.21312	4.12259	-2.40687	0.000125235	1.76483
chr5	23224868	23225267	+	0	NA	intron (NM_001081231, intron 3 of 3)	intron (NM_001081231, intron 3 of 3)	209286	NR_040469	269630	Mm.425231	NR_040469	ENSMUSG00000073147	5031425E22Rik	-	RIKEN cDNA 5031425E22 gene	ncRNA	Down	401	*	4.626	5.17744	3.72212	1.3175	0.000125409	-0.476116
chr18	84329442	84329841	+	0	NA	intron (NM_001033341, intron 7 of 8)	intron (NM_001033341, intron 7 of 8)	241483	NM_146090	225791	Mm.147052	NM_146090	ENSMUSG00000049090	Zadh2	C530046K17Rik|PTGR-3|Pthr3	zinc binding alcohol dehydrogenase, domain containing 2	protein-coding	Down	401	*	4.4173	4.96652	3.51949	1.33331	0.00012568	-0.49687
chr4	83408089	83408488	+	0	NA	Intergenic	LTRIS4|LTR|ERV1	-9436	NR_152449	77634	Mm.271985	NM_029949	ENSMUSG00000028483	Snapc3	1810020H02Rik|4930558A07Rik|5031401C21Rik|AI414457|E030018J20Rik	small nuclear RNA activating complex, polypeptide 3	protein-coding	Down	401	*	3.09526	3.98023	0.389447	2.75893	0.00012649	-3.35335
chr5	145238171	145238570	+	0	NA	TTS (NM_001083958)	TTS (NM_001083958)	6611	NM_028298	72611	Mm.206555	NM_028298	ENSMUSG00000007812	Zfp655	2700038I16Rik|9030409O18Rik	zinc finger protein 655	protein-coding	Up	401	*	2.91243	0.238169	3.79475	-2.64911	0.00012665	3.99395
chr12	56301756	56302155	+	0	NA	Intergenic	Intergenic	43939	NM_145442	217588	Mm.25656	NM_145442	ENSMUSG00000021028	Mbip	4933408E06Rik	MAP3K12 binding inhibitory protein 1	protein-coding	Down	401	*	4.59157	5.0978	3.80486	1.16511	0.000126748	-0.422031
chr11	72266565	72266964	+	0	NA	promoter-TSS (NR_045922)	promoter-TSS (NR_045922)	-80	NR_045922	73366	Mm.396157	NR_045922	ENSMUSG00000086951	1700051A21Rik	-	RIKEN cDNA 1700051A21 gene	ncRNA	Down	401	*	6.21861	6.54459	5.79678	0.629175	0.00012681	-0.175052
chr18	36197005	36197404	+	0	NA	promoter-TSS (NM_001167891)	promoter-TSS (NM_001167891)	-44	NM_001167891	100042150	Mm.380390	NM_001167891	ENSMUSG00000060275	Nrg2	Don1|NTAK	neuregulin 2	protein-coding	Down	401	*	6.41881	6.70551	6.06063	0.535311	0.000126854	-0.145881
chr6	87495836	87496235	+	0	NA	exon (NM_175476, exon 2 of 11)	exon (NM_175476, exon 2 of 11)	292	NR_104483	232201	Mm.119564	NM_175476	ENSMUSG00000030047	Arhgap25	A130039I20Rik	Rho GTPase activating protein 25	protein-coding	Down	401	*	5.94441	6.3034	5.46541	0.709993	0.000127013	-0.205802
chr11	109721539	109721938	+	0	NA	5' UTR (NM_153782, exon 1 of 11)	5' UTR (NM_153782, exon 1 of 11)	518	NM_153782	208659	Mm.208662	NM_153782	ENSMUSG00000020614	Fam20a	AI606893	family with sequence similarity 20, member A	protein-coding	Down	401	*	6.40212	6.70278	6.02184	0.569585	0.00012712	-0.154556
chr2	70471985	70472384	+	0	NA	Intergenic	CpG	-2739	NM_022435	64406	Mm.423397	NM_022435	ENSMUSG00000075304	Sp5	-	trans-acting transcription factor 5	protein-coding	Up	401	*	4.67273	3.86208	5.18862	-1.19276	0.000127173	0.425973
chr2	168765808	168766207	+	0	NA	intron (NM_201395, intron 1 of 3)	CpG	1194	NM_201395	99377	Mm.434054	NM_175303	ENSMUSG00000027547	Sall4	5730441M18Rik|AA407717|AL022809|AW536104|C330011P20Rik|C78083|C78563|Tex20	spalt like transcription factor 4	protein-coding	Up	401	*	7.04738	6.61606	7.37899	-0.653844	0.000127257	0.157451
chr12	80114012	80114411	+	0	NA	Intergenic	Intergenic	-1198	NM_007564	12192	Mm.235132	NM_007564	ENSMUSG00000021127	Zfp36l1	AW742437|AW743212|Berg36|Brf1|D530020L18Rik|ERF1|TIS11b|cMG1	zinc finger protein 36, C3H type-like 1	protein-coding	Up	401	*	6.15211	5.73492	6.47533	-0.614246	0.000127329	0.17518
chr1	83407876	83408275	+	0	NA	5' UTR (NM_172430, exon 1 of 11)	5' UTR (NM_172430, exon 1 of 11)	125	NM_172430	77629	Mm.154303	NM_172430	ENSMUSG00000026163	Sphkap	4930544G21Rik|A930009L15Rik|AI852220|SKIP|mKIAA1678	SPHK1 interactor, AKAP domain containing	protein-coding	Down	401	*	4.04071	4.6575	2.94079	1.5605	0.00012746	-0.663355
chrX	98149362	98149761	+	0	NA	5' UTR (NM_013476, exon 1 of 8)	5' UTR (NM_013476, exon 1 of 8)	804	NM_013476	11835	Mm.39005	NM_013476	ENSMUSG00000046532	Ar	AW320017|Tfm	androgen receptor	protein-coding	Down	401	*	4.69621	5.25802	3.76352	1.35362	0.0001276	-0.482435
chr8	8383634	8384033	+	0	NA	Intergenic	Intergenic	276940	NM_010111	13642	Mm.209813	NM_010111	ENSMUSG00000001300	Efnb2	ELF-2|Epl5|Eplg5|Htk-L|LERK-5|Lerk5|NLERK-1	ephrin B2	protein-coding	Up	401	*	3.1518	1.58773	3.88455	-2.02581	0.000128371	1.29078
chr11	115374135	115374534	+	0	NA	Intergenic	CpG	-6578	NM_001346774	217310	Mm.205707	NM_175454	ENSMUSG00000034586	Hid1	C630004H02Rik	HID1 domain containing	protein-coding	Down	401	*	5.32153	5.69802	4.8107	0.757573	0.00012844	-0.244215
chr14	32995044	32995443	+	0	NA	5' UTR (NM_001146021, exon 2 of 3)	5' UTR (NM_001146021, exon 2 of 3)	3861	NM_026253	67580	Mm.46115	NM_026253	ENSMUSG00000041673	Lrrc18	4930442L21Rik|MTLR1	leucine rich repeat containing 18	protein-coding	Up	401	*	5.01684	4.39726	5.44888	-0.934585	0.000128468	0.309355
chr2	163395986	163396385	+	0	NA	intron (NM_021566, intron 1 of 5)	intron (NM_021566, intron 1 of 5)	1788	NM_021566	59091	Mm.34459	NM_021566	ENSMUSG00000017817	Jph2	1110002E14Rik|JP-2|Jp2	junctophilin 2	protein-coding	Up	401	*	3.25726	1.2021	4.07233	-2.38093	0.000128733	1.7603
chr12	89722611	89723010	+	0	NA	intron (NM_001198587, intron 14 of 19)	intron (NM_001198587, intron 14 of 19)	-89673	NM_001252074	18191	Mm.425766	NM_172544	ENSMUSG00000066392	Nrxn3	-	neurexin III	protein-coding	Down	401	*	2.827	3.6845	0.416644	2.59925	0.000128746	-3.14458
chr2	65471373	65471772	+	0	NA	intron (NM_001355169, intron 21 of 26)	intron (NM_001355169, intron 21 of 26)	95920	NM_001355170	20269	Mm.330256	NM_018732	ENSMUSG00000057182	Scn3a	Gm1000|Nav1.3	sodium channel, voltage-gated, type III, alpha	protein-coding	Down	401	*	3.77678	4.43456	2.53329	1.71441	0.000128897	-0.807775
chr13	51074577	51074976	+	0	NA	Intergenic	ORR1F|LTR|ERVL-MaLR	25951	NR_029463	77428	Mm.405630	NR_029463		9430083A17Rik	-	RIKEN cDNA 9430083A17 gene	ncRNA	Down	401	*	3.35514	4.224	0.830534	2.64778	0.000129243	-2.3465
chr19	8019809	8020208	+	0	NA	Intergenic	IAPLTR3-int|LTR|ERVK	-53981	NM_001361980	171405	Mm.326517	NM_134256	ENSMUSG00000067656	Slc22a27	OAT6-L|OAT6-S|Oat9	solute carrier family 22, member 27	protein-coding	Down	401	*	3.80126	4.4624	2.54515	1.72189	0.000130069	-0.810068
chr5	113280220	113280619	+	0	NA	exon (NM_001309528, exon 1 of 16)	exon (NM_001309528, exon 1 of 16)	182	NM_001309528	52850	Mm.200203	NM_172718	ENSMUSG00000042216	Sgsm1	2410098H20Rik|AA408781|D5Bwg1524e|E130107M15|NuIP|Rutbc2	small G protein signaling modulator 1	protein-coding	Down	401	*	6.43178	6.7561	6.01276	0.628219	0.000130088	-0.168163
chr8	24823719	24824118	+	0	NA	intron (NM_001272057, intron 1 of 18)	intron (NM_001272057, intron 1 of 18)	451	NM_001272058	11499	Mm.143889	NM_007401	ENSMUSG00000031554	Adam5	tMDC II|tMDCII	a disintegrin and metallopeptidase domain 5	protein-coding	Down	401	*	6.57317	6.86307	6.20997	0.548861	0.000130429	-0.144268
chr4	87369708	87370107	+	0	NA	Intergenic	Intergenic	-139367	NM_172426	76376	Mm.490487	NM_172426	ENSMUSG00000037996	Slc24a2	2810021B17Rik|6330417K15Rik|AI847460|Nckx2	solute carrier family 24 (sodium/potassium/calcium exchanger), member 2	protein-coding	Down	401	*	3.10411	3.87989	1.30769	2.18771	0.000130464	-1.569
chr6	31125994	31126393	+	0	NA	intron (NR_110471, intron 3 of 3)	intron (NR_110471, intron 3 of 3)	-63100	NR_029532	387223		NR_029532	ENSMUSG00000065604	Mir29b-1	Mirn29b|Mirn29b-1|mir-29b-1	microRNA 29b-1	ncRNA	Down	401	*	5.59004	5.96674	5.07883	0.748586	0.000130512	-0.232445
chrX	85269819	85270218	+	0	NA	exon (NM_028046, exon 2 of 2)	exon (NM_028046, exon 2 of 2)	20341	NM_028046	71996	Mm.20201	NM_028046	ENSMUSG00000035491	Fthl17a	1600014K23Rik|AI324104	ferritin, heavy polypeptide-like 17, member A	protein-coding	Up	401	*	6.33447	5.88328	6.67767	-0.691755	0.000130714	0.182725
chr17	83731947	83732346	+	0	NA	intron (NM_054082, intron 3 of 16)	intron (NM_054082, intron 3 of 16)	25983	NM_001171052	116871	Mm.277668	NM_054082	ENSMUSG00000055817	Mta3	1110002J22Rik|mKIAA1266	metastasis associated 3	protein-coding	Down	401	*	4.52547	5.0356	3.72916	1.18772	0.000131014	-0.433313
chr8	25566860	25567259	+	0	NA	intron (NM_001079908, intron 9 of 17)	intron (NM_001079908, intron 9 of 17)	-10976	NR_110510	102633315	Mm.437828	NR_110510	ENSMUSG00000086134	Gm16159	-	predicted gene 16159	ncRNA	Up	401	*	3.49126	1.76854	4.25427	-2.17018	0.000131171	1.26635
chr10	109928913	109929312	+	0	NA	intron (NM_001081035, intron 1 of 38)	intron (NM_001081035, intron 1 of 38)	71107	NM_001081035	260315	Mm.225050	NM_177797	ENSMUSG00000020181	Nav3	4732483H20Rik|9630020C08Rik|POMFIL1|Pomfil1p|mKIAA0938|unc53H3	neuron navigator 3	protein-coding	Down	401	*	2.99927	3.90397	0.0317296	2.87727	0.00013127	-6.94297
chr7	110981643	110982042	+	0	NA	intron (NM_194464, intron 1 of 20)	intron (NM_194464, intron 1 of 20)	619	NM_194464	17540	Mm.250023	NM_010826	ENSMUSG00000005611	Mrvi1	BB115629|Irag|Ris1	MRV integration site 1	protein-coding	Up	401	*	3.87776	2.75341	4.50189	-1.59226	0.000131955	0.709311
chr15	97051254	97051653	+	0	NA	intron (NM_027052, intron 1 of 15)	RMER15|LTR|ERVL	4503	NM_027052	69354	Mm.250980	NM_027052	ENSMUSG00000022464	Slc38a4	1110012E16Rik|1700012A18Rik|Ata3|mATA3|mNAT3	solute carrier family 38, member 4	protein-coding	Up	401	*	2.56829	0.254863	3.41534	-2.57723	0.000132802	3.74424
chr3	123174022	123174421	+	0	NA	intron (NM_080451, intron 1 of 4)	intron (NM_080451, intron 1 of 4)	61928	NM_080451	118449	Mm.34359	NM_080451	ENSMUSG00000050315	Synpo2	1110069I04Rik|2310068J10Rik|9530006G20Rik|AI848603|Myo	synaptopodin 2	protein-coding	Down	401	*	3.54536	4.24513	2.1332	1.86443	0.000133234	-0.992791
chr2	84296420	84296819	+	0	NA	Intergenic	Intergenic	128647	NM_018782	54598	Mm.75467	NM_018782	ENSMUSG00000059588	Calcrl	AV071593|CRLR	calcitonin receptor-like	protein-coding	Down	401	*	3.9712	4.65039	2.64477	1.78956	0.000133289	-0.814208
chr7	121865053	121865452	+	0	NA	intron (NR_073548, intron 1 of 12)	intron (NR_073548, intron 1 of 12)	214	NR_073548	20277	Mm.7709	NM_011325	ENSMUSG00000030873	Scnn1b	-	sodium channel, nonvoltage-gated 1 beta	protein-coding	Up	401	*	6.12095	5.67818	6.45926	-0.665045	0.000133433	0.185941
chr3	127705512	127705911	+	0	NA	intron (NM_027808, intron 3 of 13)	intron (NM_027808, intron 3 of 13)	72575	NM_009718	11924	Mm.42017	NM_009718	ENSMUSG00000027967	Neurog2	Atoh4|Math4A|bHLHa8|ngn-2|ngn2	neurogenin 2	protein-coding	Down	401	*	3.52371	4.3638	1.27113	2.50265	0.000133581	-1.77947
chr12	91590202	91590601	+	0	NA	promoter-TSS (NM_031391)	promoter-TSS (NM_031391)	86	NM_175335	83602	Mm.275728	NM_031391	ENSMUSG00000020962	Gtf2a1	6330549H03Rik|AA536742|AA959775|AW060250|TfIIAa/b|Tfiia1	general transcription factor II A, 1	protein-coding	Up	401	*	7.21874	6.92059	7.46571	-0.461211	0.00013371	0.109383
chr10	82514865	82515264	+	0	NA	Intergenic	IAP1-MM_I-int|LTR|ERVK	-22446	NM_001255990	432480	Mm.280394	NM_001255990	ENSMUSG00000094186	Gm1553	Lcrn	predicted gene 1553	protein-coding	Up	401	*	3.45935	1.85493	4.20017	-2.00624	0.000133871	1.17908
chr11	119215278	119215677	+	0	NA	intron (NM_001347625, intron 1 of 11)	intron (NM_001347625, intron 1 of 11)	13022	NM_001347625	207592	Mm.205263	NM_172443	ENSMUSG00000039976	Tbc1d16	B930087K01|BC026530|Tcd1d16	TBC1 domain family, member 16	protein-coding	Down	401	*	4.45714	5.02855	3.49706	1.379	0.000134029	-0.524
chr3	146781081	146781480	+	0	NA	exon (NM_001164200, exon 1 of 10)	exon (NM_001164200, exon 1 of 10)	136	NM_001164200	18749	Mm.16766	NM_011100	ENSMUSG00000005034	Prkacb	CbPKA|Pkacb	protein kinase, cAMP dependent, catalytic, beta	protein-coding	Down	401	*	4.35298	4.88751	3.49447	1.26814	0.0001345	-0.484025
chr10	42715170	42715569	+	0	NA	Intergenic	Intergenic	36453	NM_172416	14628	Mm.46636	NM_172416	ENSMUSG00000038280	Ostm1	1200002H13Rik|HSPC019|gl	osteopetrosis associated transmembrane protein 1	protein-coding	Down	401	*	4.31329	4.90903	3.28044	1.46573	0.000134958	-0.58155
chr12	65428412	65428811	+	0	NA	Intergenic	Intergenic	203094	NM_027614	70948	Mm.219475	NM_027614	ENSMUSG00000035560	Wdr20rt	4921538B03Rik|4930427E19Rik|Wdr20|Wdr20b	WD repeat domain 20, retrogene	protein-coding	Down	401	*	2.73334	3.61654	0.0486799	2.73287	0.000134967	-6.21514
chr4	36289209	36289608	+	0	NA	intron (NM_001165999, intron 3 of 7)	intron (NM_001165999, intron 3 of 7)	356045	NR_030545	100124458		NR_030545	ENSMUSG00000077851	Mir876	Mirn876|mir-876|mmu-mir-876	microRNA 876	ncRNA	Down	401	*	4.67785	5.19685	3.85938	1.21262	0.000135079	-0.429267
chr11	117281658	117282057	+	0	NA	intron (NM_001113487, intron 1 of 10)	intron (NM_001113487, intron 1 of 10)	15611	NM_001113487	53860	Mm.38450	NM_017380	ENSMUSG00000059248	2023-09-09	MSF1|Msf|PNUTL4|Sint1	septin 9	protein-coding	Up	401	*	3.2296	1.59973	3.97538	-2.08392	0.000135558	1.31326
chr6	93543552	93543951	+	0	NA	Intergenic	Intergenic	369212	NR_104594	14924	Mm.217216	NM_010367	ENSMUSG00000045095	Magi1	AIP3|BAP1|Baiap1|Gukmi1|MAGI1c|Magi-1|TNRC19|WWP3|mKIAA4129	membrane associated guanylate kinase, WW and PDZ domain containing 1	protein-coding	Down	401	*	3.65156	4.34408	2.27034	1.83265	0.00013557	-0.936141
chr4	150144425	150144824	+	0	NA	TTS (NM_019741)	TTS (NM_019741)	-4348	NM_001085529	435818		NM_001085529	ENSMUSG00000062064	Slc2a7	-	solute carrier family 2 (facilitated glucose transporter), member 7	protein-coding	Up	401	*	4.61036	3.83951	5.11007	-1.15194	0.000135581	0.412418
chr5	104465979	104466378	+	0	NA	intron (NM_008861, intron 1 of 14)	intron (NM_008861, intron 1 of 14)	6721	NM_008861	18764	Mm.6442	NM_008861	ENSMUSG00000034462	Pkd2	C030034P18Rik|PC2|TRPP2	polycystin 2, transient receptor potential cation channel	protein-coding	Down	401	*	4.03274	4.68439	2.81191	1.67187	0.000136448	-0.73631
chr7	93082522	93082921	+	0	NA	TTS (NM_021427)	TTS (NM_021427)	2842	NM_021427	58238	Mm.113787	NM_021427	ENSMUSG00000051515	Fam181b	A830059I20Rik|AB041569	family with sequence similarity 181, member B	protein-coding	Down	401	*	3.20779	4.12619	0.0231791	2.97373	0.000136498	-7.47584
chr12	73507165	73507564	+	0	NA	Intergenic	Intergenic	39031	NM_178715	238257	Mm.251196	NM_178715	ENSMUSG00000034435	Tmem30b	9130011B11Rik	transmembrane protein 30B	protein-coding	Down	401	*	3.45022	4.26049	1.42964	2.35066	0.000136578	-1.57536
chr11	97184642	97185041	+	0	NA	intron (NM_008379, intron 3 of 21)	intron (NM_008379, intron 3 of 21)	3051	NM_008379	16211	Mm.251013	NM_008379	ENSMUSG00000001440	Kpnb1	AA409963|IPOB|Impnb	karyopherin (importin) beta 1	protein-coding	Down	401	*	2.91742	3.81698	0.0231791	2.82699	0.000137544	-7.36346
chr7	19920604	19921003	+	0	NA	intron (NM_027514, intron 1 of 7)	PB1D7|SINE|Alu	340	NM_027514	52118	Mm.227506	NM_027514	ENSMUSG00000040511	Pvr	3830421F03Rik|CD155|D7Ertd458e|HVED|PVS|Taa1|Tage4|mE4|necl-5	poliovirus receptor	protein-coding	Up	401	*	7.5599	7.2444	7.81864	-0.481329	0.000139069	0.110052
chr8	114351901	114352300	+	0	NA	promoter-TSS (NR_045831)	promoter-TSS (NR_045831)	-622	NR_045831	71122	Mm.437539	NR_045831		4933408N05Rik	-	RIKEN cDNA 4933408N05 gene	ncRNA	Down	401	*	4.53947	5.04876	3.74526	1.16758	0.00013923	-0.430863
chr15	96709731	96710130	+	0	NA	Intergenic	CpG	-10202	NM_175121	67760	Mm.46754	NM_175121	ENSMUSG00000022462	Slc38a2	5033402L14Rik|AI316867|ATA2|SAT2|mKIAA1382	solute carrier family 38, member 2	protein-coding	Up	401	*	7.0047	6.68861	7.26384	-0.493781	0.000139392	0.119025
chr15	62134149	62134548	+	0	NA	intron (NR_132746, intron 2 of 6)	intron (NR_132746, intron 2 of 6)	85103	NR_003523	67552	Mm.484027	NM_026230		H2afy3	4933432H23Rik	H2A histone family, member Y3	pseudo	Down	401	*	3.23246	4.03337	1.27676	2.29549	0.000139469	-1.65949
chr2	157376087	157376486	+	0	NA	intron (NM_026968, intron 1 of 2)	RMER17C|LTR|ERVK	8692	NM_026968	69161	Mm.228619	NM_026968	ENSMUSG00000063019	Manbal	1810024K12Rik|AI836500	mannosidase, beta A, lysosomal-like	protein-coding	Down	401	*	4.15821	4.81928	2.90235	1.70145	0.000139544	-0.731594
chr3	37477505	37477904	+	0	NA	intron (NM_021343, intron 14 of 15)	intron (NM_021343, intron 14 of 15)	57754	NM_021343	57815	Mm.172679	NM_021343	ENSMUSG00000027722	Spata5	2510048F20Rik|C78064|Spaf	spermatogenesis associated 5	protein-coding	Down	401	*	3.6535	4.42012	1.91038	2.13648	0.000139601	-1.21023
chr8	120972289	120972688	+	0	NA	Intergenic	Intergenic	110622	NR_045471	68790	Mm.246916	NR_045471	ENSMUSG00000097336	Fendrr	1110050K14Rik|LL66|linc-Foxf1a|lincFoxf1	Foxf1 adjacent non-coding developmental regulatory RNA	ncRNA	Down	401	*	4.77492	5.25857	4.0421	1.0674	0.000139801	-0.379566
chr2	74740356	74740755	+	0	NA	intron (NM_010468, intron 1 of 2)	CpG	-12129	NR_110447	102634401	Mm.235021	NR_110447	ENSMUSG00000085015	Gm14424	-	predicted gene 14424	ncRNA	Down	401	*	4.75338	5.24666	3.99794	1.10091	0.000140136	-0.39214
chr3	88240995	88241394	+	0	NA	Intergenic	CpG	13490	NM_021375	58176	Mm.103777	NM_021375	ENSMUSG00000104445	Rhbg	-	Rhesus blood group-associated B glycoprotein	protein-coding	Down	401	*	3.64671	4.33294	2.29169	1.81851	0.000140298	-0.918932
chr6	100215290	100215689	+	0	NA	Intergenic	Intergenic	71869	NM_019743	56353	Mm.321633	NM_019743	ENSMUSG00000072872	Rybp	2410018J24Rik|DEDAF|YEAF1	RING1 and YY1 binding protein	protein-coding	Down	401	*	4.22265	4.79304	3.26552	1.38175	0.000140913	-0.553629
chr14	106088626	106089025	+	0	NA	Intergenic	Intergenic	-17373	NM_198601	212085	Mm.78128	NM_198601	ENSMUSG00000022113	Trim52	4921513B05Rik	tripartite motif-containing 52	protein-coding	Down	401	*	3.15695	4.02278	0.663706	2.63489	0.000141127	-2.59958
chr17	12119240	12119639	+	0	NA	intron (NM_026644, intron 1 of 8)	intron (NM_026644, intron 1 of 8)	155	NM_026644	68262	Mm.258300	NM_026644	ENSMUSG00000023827	Agpat4	1500003P24Rik	1-acylglycerol-3-phosphate O-acyltransferase 4 (lysophosphatidic acid acyltransferase, delta)	protein-coding	Up	401	*	7.31118	7.02915	7.54698	-0.450526	0.000141452	0.102548
chr17	13550674	13551073	+	0	NA	intron (NR_045437, intron 1 of 3)	(CTGTG)n|Simple_repeat|Simple_repeat	3221	NR_045436	72578	Mm.46549	NR_045436	ENSMUSG00000117042	2700054A10Rik	-	RIKEN cDNA 2700054A10 gene	ncRNA	Down	401	*	6.29875	6.82689	5.45692	1.23349	0.000141482	-0.323142
chr2	157129729	157130128	+	0	NA	intron (NM_001139520, intron 1 of 16)	intron (NM_001139520, intron 1 of 16)	5294	NM_001139520	56045	Mm.248478	NM_018851	ENSMUSG00000027639	Samhd1	E330031J07Rik|Mg11|mSAMHD1	SAM domain and HD domain, 1	protein-coding	Down	401	*	5.03473	5.71328	3.71089	1.76821	0.000141536	-0.622555
chr5	77211132	77211531	+	0	NA	promoter-TSS (NM_001289767)	promoter-TSS (NM_001289767)	-72	NM_001289764	69982	Mm.46106	NM_183284	ENSMUSG00000053030	Spink2	1700007F22Rik|AV038945|HUSI-II	serine peptidase inhibitor, Kazal type 2	protein-coding	Down	401	*	4.97059	5.40542	4.34519	0.942319	0.000142074	-0.314989
chr9	78615683	78616082	+	0	NA	exon (NM_153098, exon 1 of 33)	exon (NM_153098, exon 1 of 33)	336	NM_153098	235505	Mm.32955	NM_153098	ENSMUSG00000046186	Cd109	9930012E15Rik|AI480638|GARP	CD109 antigen	protein-coding	Down	401	*	7.30462	7.56997	6.9792	0.496609	0.00014225	-0.117226
chr8	11575255	11575654	+	0	NA	Intergenic	Intergenic	17044	NM_001302459	26356	Mm.25709	NM_011919	ENSMUSG00000045969	Ing1	2610028J21Rik|AA407184|AI875420|mING1h|p33Ing1|p37Ing1b	inhibitor of growth family, member 1	protein-coding	Up	401	*	3.10465	0.915782	3.93708	-2.50977	0.000143383	2.10405
chr6	145048383	145048782	+	0	NA	exon (NM_001024468, exon 1 of 11)	exon (NM_001024468, exon 1 of 11)	230	NM_001024468	12035	Mm.4606	NM_007532	ENSMUSG00000030268	Bcat1	BCATc|Eca39	branched chain aminotransferase 1, cytosolic	protein-coding	Down	401	*	4.11736	4.63483	3.30275	1.21321	0.000143852	-0.488848
chr14	4499357	4499756	+	0	NA	Intergenic	CpG	164793	NM_001309398	554327	Mm.460196	NM_001309398	ENSMUSG00000079388	2610042L04Rik	Tksn|takusan	RIKEN cDNA 2610042L04 gene	protein-coding	Up	401	*	3.91275	2.99729	4.46839	-1.35663	0.000143889	0.576095
chr5	136237549	136237948	+	0	NA	intron (NM_001302938, intron 1 of 8)	intron (NM_001302938, intron 1 of 8)	7192	NM_001302939	23921	Mm.425294	NM_018825	ENSMUSG00000005057	Sh2b2	Aps	SH2B adaptor protein 2	protein-coding	Up	401	*	6.36759	5.96381	6.68272	-0.600148	0.00014405	0.164199
chr13	10360172	10360571	+	0	NA	5' UTR (NM_033269, exon 1 of 5)	5' UTR (NM_033269, exon 1 of 5)	432	NM_033269	12671	Mm.342315	NM_033269	ENSMUSG00000046159	Chrm3	Chrm-3|M3|M3R	cholinergic receptor, muscarinic 3, cardiac	protein-coding	Down	401	*	5.91183	6.31881	5.34287	0.856551	0.000144175	-0.242037
chr14	41265073	41265472	+	0	NA	Intergenic	CpG	-80074	NM_009160	20390	Mm.1321	NM_009160	ENSMUSG00000021795	Sftpd	AI573415|SP-D|Sfpd|Sftp4	surfactant associated protein D	protein-coding	Up	401	*	4.24223	3.43762	4.7557	-1.17951	0.000144393	0.468246
chr13	24965531	24965930	+	0	NA	intron (NM_008156, intron 11 of 25)	ERVB7_2-LTR_MM|LTR|ERVK	22578	NM_008156	14756	Mm.291831	NM_008156	ENSMUSG00000021340	Gpld1	6330541J12Rik|AW546131	glycosylphosphatidylinositol specific phospholipase D1	protein-coding	Down	401	*	5.58715	5.94473	5.11065	0.705408	0.000144514	-0.218103
chr18	76150920	76151319	+	0	NA	Intergenic	Intergenic	-19433	NR_105776	102465184		NR_105776	ENSMUSG00000098276	Mir6358	Gm27830|mmu-mir-6358	microRNA 6358	ncRNA	Up	401	*	3.06944	1.39414	3.82381	-2.09298	0.000144632	1.45563
chr4	115657284	115657683	+	0	NA	Intergenic	Intergenic	-9778	NM_007823	13120	Mm.1840	NM_007823	ENSMUSG00000028713	Cyp4b1	CYPIVB1	cytochrome P450, family 4, subfamily b, polypeptide 1	protein-coding	Down	401	*	6.19164	6.5353	5.73963	0.670913	0.000144634	-0.187296
chr6	83711167	83711566	+	0	NA	promoter-TSS (NR_075094)	promoter-TSS (NR_075094)	102	NM_011912	24113	Mm.307165	NM_011912	ENSMUSG00000034777	Vax2	Dres93	ventral anterior homeobox 2	protein-coding	Up	401	*	7.17824	6.82866	7.45942	-0.536468	0.00014468	0.127461
chrX	79517159	79517558	+	0	NA	promoter-TSS (NM_001099307)	promoter-TSS (NM_001099307)	-73	NM_001099307	636104	Mm.459420	NM_001099307	ENSMUSG00000073077	Cfap47	100041373|Chdc2|Gm16462|Gm3297|Gm7173|Gm8787	cilia and flagella associated protein 47	protein-coding	Up	401	*	6.35132	5.97297	6.65078	-0.565997	0.000144977	0.155075
chr11	43528835	43529234	+	0	NA	intron (NM_001045530, intron 1 of 5)	CpG	285	NM_001045530	380694	Mm.247595	NM_001045530	ENSMUSG00000044707	Ccnjl	Gm877	cyclin J-like	protein-coding	Up	401	*	7.71189	7.41954	7.95487	-0.458284	0.000145358	0.100508
chr18	62749372	62749771	+	0	NA	Intergenic	RLTR16B_MM|LTR|ERVK	6776	NR_037693	78449	Mm.262195	NR_037693	ENSMUSG00000041789	2700046A07Rik	A330042I05Rik	RIKEN cDNA 2700046A07 gene	ncRNA	Up	401	*	3.24668	1.72802	3.97001	-1.97864	0.000146459	1.20002
chr9	44498373	44498772	+	0	NA	promoter-TSS (NM_030256)	promoter-TSS (NM_030256)	-564	NM_030256	80288	Mm.370270	NM_030256	ENSMUSG00000063382	Bcl9l	B9L|BC003321|BCL9-2|DLNB11	B cell CLL/lymphoma 9-like	protein-coding	Up	401	*	5.97866	5.54367	6.31243	-0.651427	0.000146583	0.187355
chr5	77155679	77156078	+	0	NA	Intergenic	Intergenic	-40755	NM_175606	74318	Mm.181852	NM_175606	ENSMUSG00000059325	Hopx	1110018K11Rik|1200015P04Rik|2300002F06Rik|AI848177|AW490897|Cameo|Hdop|Hod|Hop|Ob1|Obl|Toto	HOP homeobox	protein-coding	Up	401	*	2.84396	0.172038	3.72608	-2.73096	0.000146719	4.43686
chr9	119963206	119963605	+	0	NA	intron (NM_028735, intron 21 of 28)	intron (NM_028735, intron 21 of 28)	19618	NM_001357560	215418	Mm.491094	NM_153287	ENSMUSG00000032515	Csrnp1	4931429D10Rik|Axud1|CSRNP-1|URAX1|taip-3	cysteine-serine-rich nuclear protein 1	protein-coding	Up	401	*	4.22864	3.31645	4.7831	-1.3212	0.00014747	0.528306
chr5	3844959	3845358	+	0	NA	promoter-TSS (NM_172879)	promoter-TSS (NM_172879)	-15	NM_172879	242838	Mm.482273	NM_172879	ENSMUSG00000040367	Lrrd1	4932412H11Rik	leucine rich repeats and death domain containing 1	protein-coding	Down	401	*	3.86895	4.53207	2.6053	1.69521	0.000147613	-0.798722
chr4	130913504	130913903	+	0	NA	intron (NM_010686, intron 1 of 7)	intron (NM_010686, intron 1 of 7)	369	NM_010686	16792	Mm.271868	NM_010686	ENSMUSG00000028581	Laptm5	E3|Stra13	lysosomal-associated protein transmembrane 5	protein-coding	Down	401	*	4.48426	5.02118	3.61948	1.24314	0.000147803	-0.472241
chr13	107168655	107169054	+	0	NA	Intergenic	Intergenic	146284	NR_015471	100040322	Mm.133867	NR_015471	ENSMUSG00000071181	3830408C21Rik	-	RIKEN cDNA 3830408C21 gene	ncRNA	Down	401	*	5.08304	5.51875	4.45581	0.921929	0.000148254	-0.308654
chr10	42994250	42994649	+	0	NA	Intergenic	Intergenic	-3287	NR_153349	327749	Mm.428887	NR_153349		Gm5079	C230040G06	predicted gene 5079	ncRNA	Down	401	*	3.94244	4.59551	2.7164	1.65405	0.000148402	-0.758529
chr8	87974638	87975037	+	0	NA	Intergenic	Intergenic	-15242	NM_033327	94187	Mm.23452	NM_033327	ENSMUSG00000045333	Zfp423	Ebfaz|Roaz|Zfp104|Znf423|ataxia1|mKIAA0760|nur12	zinc finger protein 423	protein-coding	Down	401	*	4.27371	4.80622	3.42051	1.24474	0.000148414	-0.490689
chr7	130862164	130862563	+	0	NA	Intergenic	Intergenic	-3361	NM_133942	101476	Mm.323554	NM_133942	ENSMUSG00000040268	Plekha1	AA960558|C920009D07Rik|TAPP1	pleckstrin homology domain containing, family A (phosphoinositide binding specific) member 1	protein-coding	Down	401	*	2.76621	3.65422	0.0231791	2.74276	0.000148453	-7.30059
chr4	152158501	152158900	+	0	NA	promoter-TSS (NM_008236)	promoter-TSS (NM_008236)	-167	NM_001301805	15206	Mm.57038	NM_008236	ENSMUSG00000028940	Hes2	HES-2	hes family bHLH transcription factor 2	protein-coding	Down	401	*	4.76407	5.2324	4.06622	1.02659	0.000148929	-0.363784
chr10	81257363	81257762	+	0	NA	5' UTR (NM_001285854, exon 1 of 13)	5' UTR (NM_001285854, exon 1 of 13)	263	NM_001285853	17179	Mm.2918	NM_010768	ENSMUSG00000004933	Matk	CHK|HYL|Ntk|p56ntk	megakaryocyte-associated tyrosine kinase	protein-coding	Down	401	*	4.98715	5.45226	4.29652	1.03546	0.000149231	-0.343686
chr9	20990926	20991325	+	0	NA	Intergenic	Intergenic	-11612	NM_023167	66163	Mm.427576	NM_023167	ENSMUSG00000003299	Mrpl4	1110017G11Rik	mitochondrial ribosomal protein L4	protein-coding	Down	401	*	2.64248	3.43964	0.711898	2.28305	0.0001495	-2.27252
chr15	85666796	85667195	+	0	NA	Intergenic	Intergenic	-36778	NR_110483	102800312	Mm.33117	NR_110483		Lncppara	Lincppara|Mirlet7bhg|linc-Ppara	long noncoding RNA near Ppara	ncRNA	Down	401	*	4.31908	4.99912	2.98927	1.763	0.000149666	-0.74188
chr11	101772585	101772984	+	0	NA	intron (NM_008815, intron 8 of 12)	intron (NM_008815, intron 8 of 12)	12526	NM_008815	18612	Mm.5025	NM_008815	ENSMUSG00000017724	Etv4	AW414408|Pea-3|Pea3	ets variant 4	protein-coding	Down	401	*	4.97944	5.42831	4.32434	0.988235	0.000149752	-0.328022
chr11	95610413	95610812	+	0	NA	Intergenic	C-rich|Low_complexity|Low_complexity	-22914	NM_033217	18053	Mm.283893	NM_033217	ENSMUSG00000000120	Ngfr	LNGFR|Tnfrsf16|p75|p75NGFR|p75NTR	nerve growth factor receptor (TNFR superfamily, member 16)	protein-coding	Down	401	*	4.69462	5.19067	3.93257	1.12416	0.000149821	-0.400446
chr11	5517759	5518158	+	0	NA	Intergenic	Intergenic	-2683	NM_013842	22433	Mm.469937	NM_013842	ENSMUSG00000020484	Xbp1	D11Ertd39e|TREB-5|TREB5|XBP-1	X-box binding protein 1	protein-coding	Down	401	*	2.68918	3.56818	0.0534183	2.70135	0.000149935	-6.06171
chr7	18067649	18068048	+	0	NA	intron (NM_001162524, intron 2 of 2)	intron (NM_001162524, intron 2 of 2)	1918	NM_001162524	67315	Mm.46089	NM_026087	ENSMUSG00000030366	Ceacam12	1600031J20Rik|Ceacam12-C1|Ceacam12-C3|Ceacam12C1|Ceacam12C3	carcinoembryonic antigen-related cell adhesion molecule 12	protein-coding	Up	401	*	3.20334	0.501203	4.088	-2.66335	0.000149999	3.02793
chr6	3345577	3345976	+	0	NA	Intergenic	Intergenic	53795	NM_010156	209086	Mm.196013	NM_010156	ENSMUSG00000047735	Samd9l	AA175286|ESTM25|mKIAA2005	sterile alpha motif domain containing 9-like	protein-coding	Down	401	*	5.66352	6.14776	4.92931	1.08339	0.000150193	-0.318676
chr2	167359570	167359969	+	0	NA	Intergenic	RMER19B|LTR|ERVK	-10591	NM_019835	56336	Mm.200886	NM_019835	ENSMUSG00000017929	B4galt5	9430078I07Rik|AW049941|AW539721	UDP-Gal:betaGlcNAc beta 1,4-galactosyltransferase, polypeptide 5	protein-coding	Down	401	*	4.7399	5.27072	3.8911	1.24233	0.000150267	-0.437823
chr9	29750672	29751071	+	0	NA	intron (NM_001357593, intron 1 of 9)	intron (NM_001357593, intron 1 of 9)	212398	NM_001357598	235106	Mm.283138	NM_172290	ENSMUSG00000059974	Ntm	6230410L23Rik|B230210G24Rik|Hnt|Igdcc2|R75390	neurotrimin	protein-coding	Down	401	*	3.82411	4.52044	2.42676	1.83559	0.0001503	-0.897433
chr9	31463827	31464226	+	0	NA	intron (NM_144936, intron 1 of 5)	intron (NM_144936, intron 1 of 5)	212	NM_144936	235135	Mm.390134	NM_144936	ENSMUSG00000041737	Tmem45b	BC018222	transmembrane protein 45b	protein-coding	Down	401	*	3.49408	4.14438	2.27817	1.65855	0.000150424	-0.863282
chr13	4191206	4191605	+	0	NA	intron (NM_013778, intron 1 of 8)	intron (NM_013778, intron 1 of 8)	218	NM_013778	27384	Mm.27447	NM_013778	ENSMUSG00000021213	Akr1c13	mKIAA4014	aldo-keto reductase family 1, member C13	protein-coding	Down	401	*	4.22231	4.79063	3.27113	1.36656	0.000150732	-0.550425
chr14	12346575	12346974	+	0	NA	promoter-TSS (NM_080433)	promoter-TSS (NM_080433)	-909	NM_080433	54713	Mm.34644	NM_080433	ENSMUSG00000021743	Fezf2	AI451466|AI852056|Fez|Fezl|Zfp312	Fez family zinc finger 2	protein-coding	Down	401	*	4.10106	4.66808	3.15359	1.3671	0.000150882	-0.565834
chr11	102948524	102948923	+	0	NA	Intergenic	CpG	-2262	NM_011795	23829	Mm.57154	NM_011795	ENSMUSG00000045532	C1ql1	Adil|C1qrf|CRF|CTRP14|gliacolin	complement component 1, q subcomponent-like 1	protein-coding	Down	401	*	6.05053	6.39082	5.60435	0.6585	0.000151721	-0.189455
chr4	154025617	154026016	+	0	NA	TTS (NM_001033455)	TTS (NM_001033455)	228	NM_001163722	68859	Mm.477488	NM_001033144	ENSMUSG00000078350	Smim1	0610011H04Rik|1190007F08Rik|2700009I11Rik	small integral membrane protein 1	protein-coding	Down	401	*	6.98523	7.26861	6.63223	0.536834	0.000152534	-0.132185
chr6	72550689	72551088	+	0	NA	intron (NM_001271395, intron 1 of 9)	intron (NM_001271395, intron 1 of 9)	1241	NM_001271395	12332	Mm.18626	NM_007599	ENSMUSG00000056737	Capg	gCap39|mbh1	capping protein (actin filament), gelsolin-like	protein-coding	Down	401	*	6.03287	6.34507	5.63388	0.578583	0.000152642	-0.171507
chr2	135659490	135659889	+	0	NA	5' UTR (NM_013829, exon 1 of 38)	5' UTR (NM_013829, exon 1 of 38)	142	NM_001355156	18798	Mm.38009	NM_013829	ENSMUSG00000039943	Plcb4	A930039J07Rik|AI854601|C230058B11Rik	phospholipase C, beta 4	protein-coding	Up	401	*	7.4268	7.03666	7.73358	-0.58017	0.000152642	0.136244
chr16	78301747	78302146	+	0	NA	intron (NM_001025192, intron 1 of 6)	CpG	275	NM_001276263	13052	Mm.66222	NM_009988	ENSMUSG00000022865	Cxadr	2610206D03Rik|AU016810|AW553441|CAR|MCAR|MCVADR	coxsackie virus and adenovirus receptor	protein-coding	Up	401	*	7.70579	7.36257	7.98285	-0.526396	0.000153108	0.116694
chr1	173941810	173942209	+	0	NA	intron (NM_001302649, intron 2 of 9)	intron (NM_001302649, intron 2 of 9)	483	NM_001302649	15950	Mm.463437	NM_008328	ENSMUSG00000039997	Ifi203	Ifi203a|Ifi203b|Mndal	interferon activated gene 203	protein-coding	Down	401	*	4.5637	5.08795	3.73185	1.22424	0.000153692	-0.447195
chr5	113162881	113163280	+	0	NA	exon (NM_172884, exon 1 of 8)	exon (NM_172884, exon 1 of 8)	233	NM_172884	243219	Mm.160131	NM_172884	ENSMUSG00000051339	2900026A02Rik	8430408O14Rik|A530094D01|AW539426|Gm449|Kiaa1671|mKIAA1671	RIKEN cDNA 2900026A02 gene	protein-coding	Down	401	*	3.70762	4.4423	2.13407	1.99239	0.000153729	-1.0577
chr15	51775115	51775514	+	0	NA	Intergenic	Intergenic	90147	NM_080635	68135	Mm.289800	NM_080635	ENSMUSG00000022312	Eif3h	1110008A16Rik|40kD|9430017H16Rik|EIF3-P40|EIF3-gamma|Eif3s3	eukaryotic translation initiation factor 3, subunit H	protein-coding	Down	401	*	4.16907	4.74477	3.19651	1.37371	0.000153764	-0.569841
chr7	115040325	115040724	+	0	NA	Intergenic	Intergenic	89250	NR_040319	101786	Mm.395157	NR_040317	ENSMUSG00000108379	A730082K24Rik	AU044236	RIKEN cDNA A730082K24 gene	ncRNA	Down	401	*	2.99901	3.8957	0.143959	2.84156	0.000153771	-4.75815
chr17	35342539	35342938	+	0	NA	exon (NM_010392, exon 2 of 7)	exon (NM_010392, exon 2 of 7)	405	NM_010392	15013	Mm.427969	NM_010392	ENSMUSG00000091705	H2-Q2	BE136769|Gm11132|H-2Q2|H2-D1|H2-K1|gs14-2	histocompatibility 2, Q region locus 2	protein-coding	Up	401	*	7.00819	6.69408	7.26599	-0.486325	0.000153923	0.118273
chr3	49754264	49754663	+	0	NA	exon (NM_130448, exon 1 of 4)	exon (NM_130448, exon 1 of 4)	2853	NM_130448	73173	Mm.87246	NM_130448	ENSMUSG00000037892	Pcdh18	3110038E07Rik|BB095589|PCDH68L	protocadherin 18	protein-coding	Up	401	*	2.9535	0.599148	3.80505	-2.58737	0.000154052	2.66693
chr11	32324488	32324887	+	0	NA	Intergenic	RMER17A2|LTR|ERVK	-23124	NM_177364	268396	Mm.227616	NM_177364	ENSMUSG00000040711	Sh3pxd2b	G431001E03Rik|TSK4|fad49	SH3 and PX domains 2B	protein-coding	Down	401	*	5.04028	5.49121	4.38072	0.987066	0.000154204	-0.325957
chr18	46574116	46574515	+	0	NA	5' UTR (NM_173394, exon 1 of 3)	5' UTR (NM_173394, exon 1 of 3)	218	NM_173394	225471	Mm.149280	NM_173394	ENSMUSG00000056130	Ticam2	B430113A10|TICAM-2|TRAM|Tirp|Trif	toll-like receptor adaptor molecule 2	protein-coding	Down	401	*	6.1362	6.47307	5.69591	0.645565	0.000154215	-0.184524
chr15	89180392	89180791	+	0	NA	intron (NM_138749, intron 1 of 37)	CpG	197	NM_001284506	140570	Mm.267514	NM_138749	ENSMUSG00000036606	Plxnb2	Debt|plexin-B2	plexin B2	protein-coding	Up	401	*	7.58821	7.27894	7.84275	-0.475765	0.00015427	0.10763
chrX	100796798	100797197	+	0	NA	intron (NM_001177779, intron 4 of 13)	intron (NM_001177779, intron 4 of 13)	19726	NM_001177780	53310	Mm.4615	NM_016747	ENSMUSG00000000881	Dlg3	Dlgh3|SAP102|mKIAA1232	discs large MAGUK scaffold protein 3	protein-coding	Up	401	*	3.06036	0.9914	3.8773	-2.36451	0.000154317	1.96751
chr19	53859348	53859747	+	0	NA	intron (NM_001170847, intron 13 of 13)	intron (NM_001170847, intron 13 of 13)	-32684	NM_011050	18569	Mm.1605	NM_011050	ENSMUSG00000024975	Pdcd4	D19Ucla1|Ma3|Tis	programmed cell death 4	protein-coding	Up	401	*	3.0245	1.4822	3.75278	-2.0299	0.00015434	1.34022
chr2	164563456	164563855	+	0	NA	intron (NM_026323, intron 2 of 4)	intron (NM_026323, intron 2 of 4)	939	NM_026323	67701	Mm.27289	NM_026323	ENSMUSG00000017723	Wfdc2	1600023A02Rik|HE4|WAP5	WAP four-disulfide core domain 2	protein-coding	Down	401	*	5.78336	6.12473	5.33532	0.658903	0.000154366	-0.199073
chr3	154328484	154328883	+	0	NA	intron (NM_010713, intron 1 of 8)	CpG-9681	1877	NM_010713	16875	Mm.15530	NM_010713	ENSMUSG00000096225	Lhx8	L3|Lhx7	LIM homeobox protein 8	protein-coding	Up	401	*	4.64542	3.72829	5.20167	-1.31394	0.000155364	0.480459
chr9	48162000	48162399	+	0	NA	Intergenic	LTR67B|LTR|ERVL	178699	NM_030069	78252	Mm.31626	NM_030069	ENSMUSG00000032028	Nxpe2	4432416J03Rik|AI323362|Fam55b	neurexophilin and PC-esterase domain family, member 2	protein-coding	Down	401	*	6.51354	6.80273	6.15147	0.548452	0.000155513	-0.145184
chr9	109803167	109803566	+	0	NA	Intergenic	ERVB4_2-I_MM-int|LTR|ERVK	-12716	NM_001303004	76998	Mm.442009	NM_001303003	ENSMUSG00000104614	Fbxw27	1700124P09Rik	F-box and WD-40 domain protein 27	protein-coding	Down	401	*	3.45939	4.26203	1.49194	2.27831	0.000155545	-1.51436
chr16	32200399	32200798	+	0	NA	Intergenic	Intergenic	20798	NM_001033539	328660	Mm.441006	NM_001033539	ENSMUSG00000075269	Bex6	B020003O03Rik	brain expressed family member 6	protein-coding	Down	401	*	6.19939	6.56108	5.71553	0.71589	0.000155752	-0.199046
chr1	152808053	152808452	+	0	NA	intron (NM_010877, intron 2 of 15)	intron (NM_010877, intron 2 of 15)	8099	NM_010877	17970	Mm.270307	NM_010877	ENSMUSG00000026480	Ncf2	NOXA2|Ncf-2|p67phox	neutrophil cytosolic factor 2	protein-coding	Down	401	*	4.46298	4.97192	3.66959	1.17017	0.000156018	-0.438184
chr19	12002375	12002774	+	0	NA	Intergenic	Intergenic	34166	NM_146680	258675	Mm.271517	NM_146680	ENSMUSG00000067529	Olfr1423	MOR239-3	olfactory receptor 1423	protein-coding	Down	401	*	5.09615	5.54154	4.44849	0.948837	0.000156063	-0.316969
chr2	170070819	170071218	+	0	NA	promoter-TSS (NR_033632)	promoter-TSS (NR_033632)	-240	NR_033632	100043910	Mm.468546	NR_033632	ENSMUSG00000097065	A630075F10Rik	4831414D02|Gm4722	RIKEN cDNA A630075F10 gene	ncRNA	Down	401	*	3.99227	4.59087	2.95056	1.45434	0.000156133	-0.637778
chr1	132741509	132741908	+	0	NA	promoter-TSS (NM_001160317)	promoter-TSS (NM_001160317)	89	NM_182716	269116	Mm.326702	NM_182716	ENSMUSG00000026442	Nfasc	AA387016|D430023G06Rik|NF|mKIAA0756	neurofascin	protein-coding	Down	401	*	3.72428	4.3955	2.42944	1.73616	0.000156695	-0.855405
chr9	56637312	56637711	+	0	NA	intron (NM_181074, intron 6 of 6)	intron (NM_181074, intron 6 of 6)	-1863	NM_001311076	235402	Mm.246605	NM_181074	ENSMUSG00000049556	Lingo1	4930471K13Rik|AV148400|LERN1|LINGO-1|Lrrn6a|UNQ201	leucine rich repeat and Ig domain containing 1	protein-coding	Down	401	*	2.87186	3.63469	1.15011	2.12954	0.000156763	-1.66006
chr2	170887946	170888345	+	0	NA	Intergenic	Intergenic	156338	NM_001163686	76829	Mm.41633	NM_029761	ENSMUSG00000027560	Dok5	2700055C10Rik	docking protein 5	protein-coding	Down	401	*	3.69063	4.37223	2.35451	1.8151	0.000157079	-0.892943
chr6	5383925	5384324	+	0	NA	intron (NM_023048, intron 1 of 5)	intron (NM_023048, intron 1 of 5)	738	NM_023048	65255	Mm.51340	NM_023048	ENSMUSG00000042607	Asb4	8430401O13Rik|AV117194|AW060255	ankyrin repeat and SOCS box-containing 4	protein-coding	Up	401	*	3.78107	2.27201	4.50236	-1.93356	0.000157129	0.986713
chr14	34661779	34662178	+	0	NA	Intergenic	Intergenic	-8404	NR_029647	723831		NR_029647	ENSMUSG00000094316	Mir297-1	Mir297a-1|Mirn297-1	microRNA 297-1	ncRNA	Down	401	*	7.22311	7.46908	6.9264	0.460589	0.000157409	-0.108825
chr10	22819410	22819809	+	0	NA	exon (NM_011545, exon 1 of 2)	exon (NM_011545, exon 1 of 2)	519	NM_011545	21412	Mm.16497	NM_011545	ENSMUSG00000045680	Tcf21	Pod-1|Pod1|bHLHa23|capsulin|epc|epicardin	transcription factor 21	protein-coding	Up	401	*	4.86512	4.22735	5.30585	-0.970469	0.000157621	0.327831
chr2	118700322	118700721	+	0	NA	3' UTR (NM_001081971, exon 1 of 1)	3' UTR (NM_001081971, exon 1 of 1)	3442	NM_001081971	383787	Mm.35758	NM_001081971	ENSMUSG00000078137	Ankrd63	Gm1337	ankyrin repeat domain 63	protein-coding	Down	401	*	4.22138	4.91765	2.82426	1.81829	0.00015789	-0.8001
chrX	73228456	73228855	+	0	NA	exon (NM_007978, exon 1 of 1)	exon (NM_007978, exon 1 of 1)	349	NM_007978	14070	Mm.165807	NM_007978	ENSMUSG00000078317	F8a	AI852759|DXUcsf1|F8a1	factor 8-associated gene A	protein-coding	Up	401	*	7.83676	7.52448	8.09333	-0.480068	0.000158185	0.10514
chr2	20547493	20547892	+	0	NA	intron (NM_001177630, intron 2 of 17)	intron (NM_001177630, intron 2 of 17)	28179	NM_001177631	208618	Mm.237935	NM_029895	ENSMUSG00000036617	Etl4	6620402G01Rik|9430077C05Rik|BC026657|E330027G05Rik|Etl-4|Skt	enhancer trap locus 4	protein-coding	Up	401	*	4.77822	4.10183	5.23689	-1.03317	0.000158564	0.352441
chr10	120475728	120476127	+	0	NA	intron (NM_001347170, intron 1 of 5)	CpG	542	NM_001347170	15364	Mm.157190	NM_010441	ENSMUSG00000056758	Hmga2	9430083A20Rik|HMGI-C|Hmgic|pg|pygmy	high mobility group AT-hook 2	protein-coding	Up	401	*	7.42382	7.07555	7.70415	-0.529778	0.000158625	0.122793
chr13	43094617	43095016	+	0	NA	exon (NM_001302636, exon 7 of 13)	exon (NM_001302636, exon 7 of 13)	-28023	NM_001005748	218194	Mm.160124	NM_198419	ENSMUSG00000054728	Phactr1	9630030F18Rik|Rpel1	phosphatase and actin regulator 1	protein-coding	Up	401	*	3.21085	1.52279	3.96758	-2.15637	0.000158845	1.38154
chr10	95264759	95265158	+	0	NA	intron (NM_001330138, intron 2 of 2)	intron (NM_001330138, intron 2 of 2)	58751	NM_001330138	12905	Mm.473739	NM_009950	ENSMUSG00000045867	Cradd	RAIDD	CASP2 and RIPK1 domain containing adaptor with death domain	protein-coding	Down	401	*	6.21594	6.56276	5.75843	0.678396	0.000159032	-0.188629
chr1	133712458	133712857	+	0	NA	intron (NM_001167949, intron 19 of 20)	intron (NM_001167949, intron 19 of 20)	13988	NR_105868	102466206		NR_105868	ENSMUSG00000098606	Mir6903	Gm27797|mmu-mir-6903	microRNA 6903	ncRNA	Down	401	*	3.44948	4.14067	2.07381	1.8072	0.000159475	-0.997582
chr1	91458999	91459398	+	0	NA	5' UTR (NM_011066, exon 1 of 23)	5' UTR (NM_011066, exon 1 of 23)	130	NM_011066	18627	Mm.482463	NM_011066	ENSMUSG00000055866	Per2	mKIAA0347|mPer2	period circadian clock 2	protein-coding	Up	401	*	7.42749	7.12776	7.67553	-0.462279	0.000159872	0.106818
chr13	23531121	23531520	+	0	NA	exon (NM_153173, exon 1 of 1)	exon (NM_153173, exon 1 of 1)	276	NM_153173	69386	Mm.158272	NM_153173	ENSMUSG00000060981	Hist1h4h	1700024H08Rik	histone cluster 1, H4h	protein-coding	Up	401	*	7.52414	7.21712	7.77715	-0.472422	0.000160103	0.107818
chr14	54161788	54162187	+	0	NA	Intergenic	Intergenic	91942	NM_001113358	13135	Mm.319038	NM_010015	ENSMUSG00000022174	Dad1	AI323713	defender against cell death 1	protein-coding	Down	401	*	3.85246	4.49939	2.64875	1.62895	0.000160376	-0.764418
chr6	83234329	83234728	+	0	NA	Intergenic	Intergenic	-2847	NM_001166067	232156	Mm.333189	NM_001166067	ENSMUSG00000068323	Slc4a5	C330006M16|C330016K18Rik	solute carrier family 4, sodium bicarbonate cotransporter, member 5	protein-coding	Down	401	*	3.00478	3.85724	0.642043	2.5349	0.000160492	-2.58683
chr5	12383427	12383826	+	0	NA	5' UTR (NM_028882, exon 1 of 18)	5' UTR (NM_028882, exon 1 of 18)	460	NM_028882	108151	Mm.89313	NM_028882	ENSMUSG00000040254	Sema3d	4631426B19Rik	sema domain, immunoglobulin domain (Ig), short basic domain, secreted, (semaphorin) 3D	protein-coding	Down	401	*	6.22667	6.52528	5.84968	0.56642	0.000160633	-0.15768
chr8	69271044	69271443	+	0	NA	intron (NM_172491, intron 1 of 5)	intron (NM_172491, intron 1 of 5)	163	NM_172491	211135	Mm.294970	NM_172491	ENSMUSG00000079038	D130040H23Rik	-	RIKEN cDNA D130040H23 gene	protein-coding	Down	401	*	7.39537	7.62899	7.11648	0.439064	0.000161728	-0.100328
chr7	18893769	18894168	+	0	NA	exon (NM_001033314, exon 6 of 14)	exon (NM_001033314, exon 6 of 14)	9278	NM_009402	21946	Mm.21855	NM_009402	ENSMUSG00000030413	Pglyrp1	PGRP|PGRP-S|Pglyrp|Tag7|Tasg7|Tnfsf3l	peptidoglycan recognition protein 1	protein-coding	Down	401	*	5.29534	5.69827	4.73429	0.823468	0.000162404	-0.267376
chr4	62583413	62583812	+	0	NA	intron (NM_019492, intron 3 of 19)	CpG	23765	NM_019492	50780	Mm.286753	NM_019492	ENSMUSG00000059810	Rgs3	4930506N09Rik|C2PA-RGS3|C2pa|PDZ-RGS3|RGS3S	regulator of G-protein signaling 3	protein-coding	Down	401	*	4.85755	5.36326	4.0721	1.13855	0.000162596	-0.397337
chr12	91183209	91183608	+	0	NA	intron (NM_181815, intron 20 of 25)	intron (NM_181815, intron 20 of 25)	73179	NR_030473	735273		NR_030473	ENSMUSG00000076118	Mir669c	Mirn669c|Mirn669c-1	microRNA 669c	ncRNA	Down	401	*	4.64627	5.25318	3.57836	1.49725	0.000162698	-0.553894
chr5	63812259	63812658	+	0	NA	promoter-TSS (NM_029554)	promoter-TSS (NM_029554)	-37	NM_029554	76261	Mm.38143	NM_029554	ENSMUSG00000060512	0610040J01Rik	AI662686	RIKEN cDNA 0610040J01 gene	protein-coding	Up	401	*	7.20289	6.87085	7.47263	-0.509528	0.000163094	0.121128
chr4	122955548	122955947	+	0	NA	intron (NM_029662, intron 3 of 13)	intron (NM_029662, intron 3 of 13)	5441	NM_029662	76574	Mm.331842	NM_029662	ENSMUSG00000028655	Mfsd2a	1700018O18Rik|Mfsd2|NLS1	major facilitator superfamily domain containing 2A	protein-coding	Down	401	*	4.49155	4.98042	3.74651	1.08638	0.000163324	-0.410722
chr3	134629908	134630307	+	0	NA	Intergenic	Intergenic	-198900	NM_021382	21338	Mm.103810	NM_021382	ENSMUSG00000028172	Tacr3	Nk3r|Nkr|Tac3r	tachykinin receptor 3	protein-coding	Down	401	*	3.75926	4.46195	2.33442	1.8524	0.000163419	-0.934607
chr1	136159187	136159586	+	0	NA	non-coding (NR_153829, exon 18 of 36)	non-coding (NR_153829, exon 18 of 36)	27996	NR_153829	16565	Mm.276135	NM_019962	ENSMUSG00000041642	Kif21b	2610511N21Rik|mKIAA0449	kinesin family member 21B	protein-coding	Up	401	*	4.24543	3.33826	4.79807	-1.3166	0.000163585	0.523358
chr11	78566870	78567269	+	0	NA	TTS (NM_008702)	TTS (NM_008702)	-16334	NM_133706	69071	Mm.29431	NM_133706	ENSMUSG00000037278	Tmem97	1810014L12Rik|AI115531|AL022956|D11Bhm182e	transmembrane protein 97	protein-coding	Down	401	*	3.43785	4.25381	1.37608	2.34057	0.000163675	-1.62819
JH584304.1	48628	49027	+	0	NA	NA	NA	NA	NA	NA								Down	401	*	5.8351	6.53414	4.42608	1.83277	0.000163857	-0.561969
chr17	35470105	35470504	+	0	NA	intron (NM_010391, intron 1 of 6)	CpG	215	NM_010391	15007	Mm.88795	NM_010391	ENSMUSG00000067235	H2-Q10	H-2Q10|H2-K1|Q10|Qa10	histocompatibility 2, Q region locus 10	protein-coding	Down	401	*	5.93534	6.36382	5.32311	0.902166	0.000164413	-0.257624
chrX	159627515	159627914	+	0	NA	intron (NM_001135727, intron 1 of 17)	CpG	442	NM_001135727	58194	Mm.286495	NM_021389	ENSMUSG00000040990	Sh3kbp1	1200007H22Rik|1700125L08Rik|5830464D22Rik|AI447724|Cin85|IN85|Ruk|Seta	SH3-domain kinase binding protein 1	protein-coding	Up	401	*	7.39065	7.06449	7.65651	-0.495377	0.000164587	0.116102
chr11	58858369	58858768	+	0	NA	Intergenic	Intergenic	-8672	NM_172403	69944	Mm.32118	NM_172403	ENSMUSG00000020491	2810021J22Rik	AI449137	RIKEN cDNA 2810021J22 gene	protein-coding	Down	401	*	3.0879	3.96177	0.509501	2.69812	0.000164599	-2.95899
chr5	99339761	99340160	+	0	NA	intron (NR_030692, intron 3 of 3)	intron (NR_030692, intron 3 of 3)	-87033	NM_145839	320292	Mm.259074	NM_145839	ENSMUSG00000089809	Rasgef1b	4732452O09Rik|GPIgamma4|Gpig4	RasGEF domain family, member 1B	protein-coding	Down	401	*	5.49704	5.90133	4.93334	0.836728	0.000164645	-0.258474
chr17	45545277	45545676	+	0	NA	exon (NM_001013749, exon 3 of 3)	exon (NM_001013749, exon 3 of 3)	4201	NM_001013749	210573	Mm.329064	NM_001013749	ENSMUSG00000096847	Tmem151b	Gm323	transmembrane protein 151B	protein-coding	Down	401	*	3.96752	4.61296	2.76918	1.64573	0.000164693	-0.736235
chr16	94302706	94303105	+	0	NA	intron (NM_139145, intron 1 of 10)	intron (NM_139145, intron 1 of 10)	10658	NM_139145	110948	Mm.30921	NM_139145	ENSMUSG00000040820	Hlcs	410I21.SP6|D16Jhu34	holocarboxylase synthetase (biotin- [propriony-Coenzyme A-carboxylase (ATP-hydrolysing)] ligase)	protein-coding	Down	401	*	3.7745	4.46398	2.40604	1.79561	0.000165257	-0.891668
chr15	26308871	26309270	+	0	NA	promoter-TSS (NM_001310774)	promoter-TSS (NM_001310774)	22	NM_001310774	211147	Mm.54257	NM_177597	ENSMUSG00000022269	2023-03-11	9630025C22	membrane-associated ring finger (C3HC4) 11	protein-coding	Down	401	*	5.30775	5.74366	4.6801	0.927254	0.000165804	-0.295432
chr1	63273489	63273888	+	0	NA	intron (NM_001267872, intron 1 of 5)	CpG	419	NM_001267872	73884	Mm.86986	NM_028673	ENSMUSG00000027520	Zdbf2	4930431J08Rik|9330107J05Rik	zinc finger, DBF-type containing 2	protein-coding	Up	401	*	6.03079	5.05689	6.60694	-1.39276	0.000165895	0.385733
chr5	142970087	142970486	+	0	NA	exon (NM_007984, exon 3 of 5)	exon (NM_007984, exon 3 of 5)	9931	NM_007984	14086	Mm.289707	NM_007984	ENSMUSG00000029581	Fscn1	AI663989|Fan1|fascin-1	fascin actin-bundling protein 1	protein-coding	Down	401	*	2.93112	3.81996	0.177829	2.78072	0.000166514	-4.425
chr4	129365347	129365746	+	0	NA	intron (NM_028603, intron 2 of 4)	intron (NM_028603, intron 2 of 4)	12482	NM_028603	73680	Mm.32997	NM_028603	ENSMUSG00000028807	Zbtb8a	2410081M15Rik|AI480941	zinc finger and BTB domain containing 8a	protein-coding	Down	401	*	4.75868	5.30039	3.88118	1.25997	0.000166982	-0.449603
chr6	117130769	117131168	+	0	NA	Intergenic	Intergenic	-37567	NM_001012477	20315	Mm.303231	NM_013655	ENSMUSG00000061353	Cxcl12	Pbsf|Scyb12|Sdf1|Tlsf|Tpar1	chemokine (C-X-C motif) ligand 12	protein-coding	Down	401	*	3.48636	4.24523	1.78656	2.08841	0.000167278	-1.24866
chr10	63457463	63457862	+	0	NA	5' UTR (NM_001164376, exon 1 of 18)	5' UTR (NM_001164376, exon 1 of 18)	151	NM_001164376	216033	Mm.444692	NM_177612	ENSMUSG00000060843	Ctnna3	4930429L08Rik|4933408A16|Catna3|Vr22	catenin (cadherin associated protein), alpha 3	protein-coding	Down	401	*	4.79936	5.27786	4.07844	1.07219	0.000167383	-0.371935
chr2	170193557	170193956	+	0	NA	Intergenic	Intergenic	-51081	NM_001159683	228913	Mm.22858	NM_001033299	ENSMUSG00000052056	Zfp217	4933431C08Rik|AW987152|Gm562|ZABC1|Znf217	zinc finger protein 217	protein-coding	Down	401	*	4.50619	5.04087	3.64731	1.24338	0.000167929	-0.466842
chr7	137420221	137420620	+	0	NA	Intergenic	RMER19B|LTR|ERVK	-9664	NM_029886	77252	Mm.29184	NM_029886	ENSMUSG00000040139	9430038I01Rik	-	RIKEN cDNA 9430038I01 gene	protein-coding	Up	401	*	4.13259	1.55921	5.00601	-2.67892	0.000168002	1.68284
chr13	112399057	112399456	+	0	NA	Intergenic	MTC|LTR|ERVL-MaLR	-64814	NM_010560	16195	Mm.4364	NM_010560	ENSMUSG00000021756	Il6st	5133400A03Rik|AA389424|BB405851|CD130|D13Ertd699e|gp130	interleukin 6 signal transducer	protein-coding	Down	401	*	4.02831	4.62966	2.97803	1.50015	0.000168409	-0.636548
chr2	32721441	32721840	+	0	NA	intron (NM_013781, intron 1 of 11)	intron (NM_013781, intron 1 of 11)	585	NM_013781	27387	Mm.9593	NM_013781	ENSMUSG00000059013	Sh2d3c	Chat|Nsp3|Shep1	SH2 domain containing 3C	protein-coding	Down	401	*	3.5849	4.25956	2.27654	1.73793	0.000168612	-0.903862
chr18	37477754	37478153	+	0	NA	5' UTR (NM_053141, exon 1 of 1)	5' UTR (NM_053141, exon 1 of 1)	185	NM_053141	93887	Mm.197441	NM_053141	ENSMUSG00000047910	Pcdhb16	Pcdhb8|PcdhbP	protocadherin beta 16	protein-coding	Down	401	*	3.38154	4.16529	1.53675	2.189	0.000168774	-1.43854
chr2	167188901	167189300	+	0	NA	promoter-TSS (NM_008420)	promoter-TSS (NM_008420)	-282	NM_008420	16500	Mm.205341	NM_008420	ENSMUSG00000050556	Kcnb1	Kcr1-1|Kv2.1|Shab	potassium voltage gated channel, Shab-related subfamily, member 1	protein-coding	Up	401	*	5.22302	4.68777	5.61254	-0.805592	0.000169216	0.259752
chr14	103354964	103355363	+	0	NA	Intergenic	Intergenic	-8363	NM_207215	105689	Mm.6478	NM_207215	ENSMUSG00000033004	Mycbp2	AU023734|AW107953|AW546647|C130061D10Rik|Pam|Phr1|R75243	MYC binding protein 2, E3 ubiquitin protein ligase	protein-coding	Up	401	*	3.5427	2.16648	4.23403	-1.83566	0.000169274	0.966675
chr9	65193171	65193570	+	0	NA	Intergenic	Intergenic	-21320	NM_177460	214424	Mm.31129	NM_177460	ENSMUSG00000032392	Parp16	ARTD15|BC055447|C79952|PARP-16	poly (ADP-ribose) polymerase family, member 16	protein-coding	Up	401	*	4.18236	3.28148	4.7327	-1.31713	0.000169585	0.528317
chr3	107517653	107518052	+	0	NA	5' UTR (NM_001293689, exon 1 of 12)	5' UTR (NM_001293689, exon 1 of 12)	166	NM_001293689	229706	Mm.212867	NM_172271	ENSMUSG00000027894	Slc6a17	D130012J15Rik|Ntt4	solute carrier family 6 (neurotransmitter transporter), member 17	protein-coding	Up	401	*	6.53221	6.10365	6.86218	-0.634693	0.000169778	0.168995
chr8	111734944	111735343	+	0	NA	intron (NM_009954, intron 1 of 6)	intron (NM_009954, intron 1 of 6)	-3007	NM_001198839	12927	Mm.3758	NM_009954	ENSMUSG00000031955	Bcar1	AI385681|Cas|Crkas	breast cancer anti-estrogen resistance 1	protein-coding	Up	401	*	5.1296	4.6233	5.50364	-0.772341	0.000169874	0.251461
chr15	101479143	101479542	+	0	NA	intron (NM_010667, intron 8 of 8)	CpG	5864	NM_010667	16679	Mm.383183	NM_010667	ENSMUSG00000067614	Krt86	5430421N21Rik|AI325212|Khb4|Krt2-10|Krt2-11|MHb4	keratin 86	protein-coding	Down	401	*	3.99725	4.66837	2.7028	1.73457	0.000170686	-0.788462
chr4	107442340	107442739	+	0	NA	intron (NM_147221, intron 2 of 10)	intron (NM_147221, intron 2 of 10)	7820	NM_147221	230587	Mm.331757	NM_147221	ENSMUSG00000034762	Glis1	Gli5|Gli6|GliH1	GLIS family zinc finger 1	protein-coding	Down	401	*	3.41401	4.24369	1.24723	2.41615	0.000171077	-1.76659
chr15	82274914	82275313	+	0	NA	promoter-TSS (NM_001358836)	promoter-TSS (NM_001358836)	-142	NM_001358836	24050	Mm.309707	NM_011889	ENSMUSG00000022456	2023-09-03	3110018K01Rik|AV154067|B530002E20Rik|Gm46500|Sep3	septin 3	protein-coding	Down	401	*	5.06091	5.4914	4.44454	0.929187	0.000171229	-0.30514
chr11	18877696	18878095	+	0	NA	Intergenic	Intergenic	141074	NM_001193271	17268	Mm.356578	NM_010789	ENSMUSG00000020160	Meis1	C530044H18Rik|Evi8	Meis homeobox 1	protein-coding	Up	401	*	6.0346	5.63549	6.34689	-0.580079	0.000171392	0.17151
chr3	134829005	134829404	+	0	NA	5' UTR (NM_021382, exon 1 of 5)	5' UTR (NM_021382, exon 1 of 5)	197	NM_021382	21338	Mm.103810	NM_021382	ENSMUSG00000028172	Tacr3	Nk3r|Nkr|Tac3r	tachykinin receptor 3	protein-coding	Down	401	*	3.23549	3.96814	1.67193	1.9658	0.000171671	-1.24695
chr10	3109986	3110385	+	0	NA	Intergenic	Intergenic	-9656	NM_001033977	215728	Mm.145928	NM_001033977	ENSMUSG00000071434	9230019H11Rik	-	RIKEN cDNA 9230019H11 gene	protein-coding	Down	401	*	4.3982	5.28712	1.64397	2.75427	0.000171702	-1.6853
chr4	146469063	146469462	+	0	NA	3' UTR (NM_001085522, exon 4 of 4)	3' UTR (NM_001085522, exon 4 of 4)	20232	NM_001085522	433791	Mm.276881	NM_001085522	ENSMUSG00000070605	Zfp992	Gm13251	zinc finger protein 992	protein-coding	Down	401	*	3.85584	4.58044	2.33112	1.93504	0.000172871	-0.974462
chr2	91984282	91984681	+	0	NA	intron (NM_011957, intron 10 of 11)	intron (NM_011957, intron 10 of 11)	-20918	NM_138306	104418	Mm.314923	NM_138306	ENSMUSG00000040479	Dgkz	E130307B02Rik|F730209L11Rik|mDGK[z]	diacylglycerol kinase zeta	protein-coding	Down	401	*	4.01133	4.57125	3.08394	1.32282	0.000172959	-0.567817
chr14	63240713	63241112	+	0	NA	exon (NM_008092, exon 2 of 7)	exon (NM_008092, exon 2 of 7)	4359	NM_008092	14463	Mm.247669	NM_008092	ENSMUSG00000021944	Gata4	Gata-4	GATA binding protein 4	protein-coding	Up	401	*	3.71716	2.36568	4.40253	-1.74916	0.000173039	0.896076
chr10	80807076	80807475	+	0	NA	exon (NM_007445, exon 5 of 5)	exon (NM_007445, exon 5 of 5)	2027	NM_007445	11705	Mm.376094	NM_007445	ENSMUSG00000035262	Amh	MIS	anti-Mullerian hormone	protein-coding	Down	401	*	5.75493	6.0989	5.3024	0.661691	0.000173238	-0.201903
chr12	76435045	76435444	+	0	NA	intron (NM_001163103, intron 6 of 10)	RMER17B|LTR|ERVK	-9253	NR_028520	100041694	Mm.259350	NR_028520	ENSMUSG00000073000	Gm10451	-	predicted gene 10451	ncRNA	Down	401	*	4.30834	4.88981	3.31877	1.41303	0.000173277	-0.559129
chr1	86380892	86381291	+	0	NA	Intergenic	Intergenic	7050	NM_010341	14767	Mm.389159	NM_010341	ENSMUSG00000026237	Nmur1	FM-3|Gpr66|NMU-R1|NMU1R|NmU-R	neuromedin U receptor 1	protein-coding	Up	401	*	3.59607	2.10832	4.31278	-1.8695	0.000174151	1.03253
chr6	87730863	87731262	+	0	NA	exon (NM_001159697, exon 1 of 8)	exon (NM_001159697, exon 1 of 8)	193	NM_001159697	58229	Mm.333229	NM_021418	ENSMUSG00000068263	Efcc1	Ccdc48	EF hand and coiled-coil domain containing 1	protein-coding	Down	401	*	6.53847	6.84808	6.14372	0.589468	0.000174478	-0.156588
chr16	77556607	77557006	+	0	NA	non-coding (NR_015543, exon 5 of 5)	non-coding (NR_015543, exon 5 of 5)	-42130	NR_029535	387229		NR_029535	ENSMUSG00000065530	Mir99a	Mirn99a|mir-99a|mmu-mir-99a	microRNA 99a	ncRNA	Down	401	*	2.89686	3.72331	0.755629	2.43576	0.000174552	-2.30083
chr2	150117504	150117903	+	0	NA	exon (NM_181266, exon 4 of 4)	exon (NM_181266, exon 4 of 4)	18975	NM_023266	104348	Mm.485851	NM_023266	ENSMUSG00000068134	Zfp120	AI315103|E030042N05Rik|F80|MZF31|Zfp844	zinc finger protein 120	protein-coding	Down	401	*	3.34793	4.26513	0.183837	2.96226	0.000174646	-4.53609
chr6	137561985	137562384	+	0	NA	intron (NM_001271588, intron 1 of 20)	intron (NM_001271588, intron 1 of 20)	8825	NM_001271595	13860	Mm.235346	NM_007945	ENSMUSG00000015766	Eps8	AW261790	epidermal growth factor receptor pathway substrate 8	protein-coding	Down	401	*	3.10384	3.92063	1.03599	2.33507	0.000174756	-1.92008
chr1	162665498	162665897	+	0	NA	Intergenic	Intergenic	-7478	NM_001177581	100038657	Mm.416999	NM_001177581	ENSMUSG00000091060	Myocos	7420461P10Rik	myocilin opposite strand	protein-coding	Down	401	*	4.47413	4.98401	3.67846	1.16151	0.000174786	-0.438204
chr15	83175946	83176345	+	0	NA	Intergenic	B1F|SINE|Alu	-3937	NM_029787	109754	Mm.22560	NM_029787	ENSMUSG00000018042	Cyb5r3	0610016L08Rik|2500002N19Rik|B5R|C85115|Dia-1|Dia1|WU:Cyb5r3	cytochrome b5 reductase 3	protein-coding	Up	401	*	3.00886	0.317748	3.8926	-2.76684	0.00017556	3.61478
chr11	98348499	98348898	+	0	NA	5' UTR (NM_144828, exon 1 of 7)	5' UTR (NM_144828, exon 1 of 7)	292	NM_144828	19049	Mm.45372	NM_144828	ENSMUSG00000061718	Ppp1r1b	AU040756|DARPP-32|Darpp32	protein phosphatase 1, regulatory inhibitor subunit 1B	protein-coding	Down	401	*	5.57113	5.93742	5.07898	0.730588	0.000176126	-0.225297
chr14	120287195	120287594	+	0	NA	intron (NM_001360380, intron 1 of 7)	intron (NM_001360380, intron 1 of 7)	11725	NM_001360380	105559	Mm.238266	NM_175341	ENSMUSG00000022139	Mbnl2	1110002M11Rik|AI047808|AI837313|AI849185|AL118326|MBLL|R75232|mKIAA4072	muscleblind like splicing factor 2	protein-coding	Up	401	*	3.07449	0.927631	3.90166	-2.37325	0.000176618	2.07246
chr17	57149334	57149733	+	0	NA	exon (NM_011617, exon 1 of 3)	exon (NM_011617, exon 1 of 3)	244	NM_011617	21948	Mm.42228	NM_011617	ENSMUSG00000019489	Cd70	CD27LG|Cd27l|Tnfsf7|Tnlg8a	CD70 antigen	protein-coding	Down	401	*	3.50131	4.24484	1.88302	2.01093	0.000176701	-1.17266
chr7	122219467	122219866	+	0	NA	5' UTR (NM_027363, exon 1 of 7)	5' UTR (NM_027363, exon 1 of 7)	170	NM_027363	70261	Mm.96997	NM_027363	ENSMUSG00000030865	Chp2	2010110P09Rik|Cbhp2	calcineurin-like EF hand protein 2	protein-coding	Down	401	*	4.28847	4.82491	3.42496	1.24781	0.000176801	-0.494415
chr3	65974459	65974858	+	0	NA	Intergenic	CpG	-16409	NM_001355432	56706	Mm.175612	NM_019937	ENSMUSG00000027829	Ccnl1	2610030E23Rik|AU018493|Ccnl|ania-6a	cyclin L1	protein-coding	Up	401	*	7.51404	7.22167	7.75702	-0.464813	0.000177083	0.103171
chr3	87971248	87971647	+	0	NA	exon (NM_016701, exon 1 of 4)	exon (NM_016701, exon 1 of 4)	354	NM_016701	18008	Mm.331129	NM_016701	ENSMUSG00000004891	Nes	AA166324|C78523|ESTM46|Ifaprc2|Marc2|RC2	nestin	protein-coding	Up	401	*	6.96894	6.61659	7.25191	-0.534894	0.000178036	0.132273
chr1	74800514	74800913	+	0	NA	exon (NM_009518, exon 3 of 4)	exon (NM_009518, exon 3 of 4)	8694	NM_009518	22409	Mm.5130	NM_009518	ENSMUSG00000026167	Wnt10a	-	wingless-type MMTV integration site family, member 10A	protein-coding	Down	401	*	3.95729	4.59419	2.7892	1.58688	0.000178072	-0.719962
chr11	19020090	19020489	+	0	NA	Intergenic	Intergenic	-1320	NM_010789	17268	Mm.356578	NM_010789	ENSMUSG00000020160	Meis1	C530044H18Rik|Evi8	Meis homeobox 1	protein-coding	Up	401	*	7.22155	6.91469	7.47446	-0.473636	0.00017822	0.112304
chr6	124474949	124475348	+	0	NA	Intergenic	RLTR16C_MM|LTR|ERVK	-10364	NM_153508	232370	Mm.193701	NM_153508	ENSMUSG00000008153	Clstn3	CSTN3|Cs3|Cst-3|alc-beta	calsyntenin 3	protein-coding	Up	401	*	5.97953	5.47915	6.35034	-0.75445	0.000178239	0.212882
chr4	110351355	110351754	+	0	NA	intron (NM_001163397, intron 1 of 5)	CpG	357	NM_001163397	15572	Mm.3970	NM_010488	ENSMUSG00000028546	Elavl4	Elav|Hud|PNEM	ELAV like RNA binding protein 4	protein-coding	Up	401	*	6.75476	6.39498	7.04249	-0.528745	0.0001783	0.139147
chr9	69507161	69507560	+	0	NA	Intergenic	Intergenic	50416	NR_037296	100526560		NR_037296	ENSMUSG00000093042	Mir3109	mir-3109|mmu-mir-3109	microRNA 3109	ncRNA	Down	401	*	2.85582	3.74621	0.0830366	2.75887	0.000178388	-5.49554
chr8	22124778	22125177	+	0	NA	promoter-TSS (NM_001347318)	promoter-TSS (NM_001347318)	90	NM_177898	330721	Mm.113940	NM_177898	ENSMUSG00000037738	Nek5	6530411J22|BB049667	NIMA (never in mitosis gene a)-related expressed kinase 5	protein-coding	Down	401	*	6.61642	6.88782	6.28184	0.506382	0.000178562	-0.13286
chr11	106580583	106580982	+	0	NA	intron (NM_198292, intron 1 of 11)	intron (NM_198292, intron 1 of 11)	32148	NM_198292	21763	Mm.102407	NM_198292	ENSMUSG00000040548	Tex2	4930568E07Rik|AI553404|Def-5|Taz4	testis expressed gene 2	protein-coding	Up	401	*	3.80913	2.03812	4.5806	-2.15083	0.000178829	1.1683
chr7	139894778	139895177	+	0	NA	5' UTR (NM_177261, exon 1 of 31)	5' UTR (NM_177261, exon 1 of 31)	281	NM_177261	76484	Mm.44442	NM_177261	ENSMUSG00000066129	Kndc1	2410012C07Rik|B830014K08Rik|VKIND|v-KIND|very-kind	kinase non-catalytic C-lobe domain (KIND) containing 1	protein-coding	Down	401	*	4.74769	5.24571	3.9809	1.13978	0.000179315	-0.398042
chr11	117825502	117825901	+	0	NA	promoter-TSS (NM_027827)	promoter-TSS (NM_027827)	-218	NM_027827	71562	Mm.273958	NM_027827	ENSMUSG00000017718	Afmid	9030621K19Rik|Ammd|FKF|KFA|Kf|formylase	arylformamidase	protein-coding	Down	401	*	6.71738	7.0411	6.29936	0.610196	0.000179466	-0.160595
chr2	92024170	92024569	+	0	NA	promoter-TSS (NM_011957)	promoter-TSS (NM_011957)	-199	NM_011957	26427	Mm.10353	NM_011957	ENSMUSG00000027230	Creb3l1	Oasis	cAMP responsive element binding protein 3-like 1	protein-coding	Up	401	*	6.87191	6.51542	7.15753	-0.525282	0.000179473	0.135604
chr9	14859981	14860380	+	0	NA	promoter-TSS (NM_001310734)	promoter-TSS (NM_001310734)	-30	NM_001310734	14608	Mm.4672	NM_010287	ENSMUSG00000031932	Gpr83	AW045253|Gir|Gpr72|RP105|RP39|RP82	G protein-coupled receptor 83	protein-coding	Down	401	*	4.36691	4.88787	3.54346	1.19719	0.000179814	-0.464048
chr17	36945528	36945927	+	0	NA	intron (NM_001099632, intron 3 of 3)	MLT1B|LTR|ERVL-MaLR	2676	NM_001099632	386454	Mm.105324	NM_001099632	ENSMUSG00000036492	Rnf39	BC038661|Gm1786|Gm1787|Gm320|LIRF	ring finger protein 39	protein-coding	Down	401	*	3.09766	3.94944	0.741199	2.55751	0.000181376	-2.41372
chr19	32388771	32389170	+	0	NA	promoter-TSS (NR_033198)	promoter-TSS (NR_033198)	-246	NR_033198	67188	Mm.391160	NR_033198	ENSMUSG00000097787	2700046G09Rik	-	RIKEN cDNA 2700046G09 gene	ncRNA	Up	401	*	6.95034	6.66656	7.18738	-0.448735	0.00018156	0.108522
chr11	100167834	100168233	+	0	NA	Intergenic	Intergenic	-22107	NM_008471	16669	Mm.439699	NM_008471	ENSMUSG00000020911	Krt19	AI663979|CK-19|EndoC|K19|Krt-1.19|Krt1-19	keratin 19	protein-coding	Up	401	*	3.782	2.29791	4.49792	-1.94006	0.000181695	0.968933
chr14	121882124	121882523	+	0	NA	intron (NM_026861, intron 1 of 8)	intron (NM_026861, intron 1 of 8)	-2915	NR_130999	78312	Mm.188743	NR_130999	ENSMUSG00000102112	1810041H14Rik	-	RIKEN cDNA 1810041H14 gene	ncRNA	Down	401	*	3.24857	4.10043	0.891419	2.5346	0.000181785	-2.2016
chr3	134331073	134331472	+	0	NA	Intergenic	Intergenic	-90689	NR_035435	100316832		NR_035435	ENSMUSG00000084564	Mir1895	Mirn1895|mmu-mir-1895	microRNA 1895	ncRNA	Down	401	*	3.44364	4.19434	1.78798	2.03553	0.00018182	-1.23011
chr13	62774780	62775179	+	0	NA	exon (NM_001256065, exon 4 of 4)	exon (NM_001256065, exon 4 of 4)	10829	NM_001256065	380850	Mm.439823	NM_001256065	ENSMUSG00000091183	Gm5141	-	predicted gene 5141	protein-coding	Down	401	*	3.25588	4.16474	0.225902	2.9117	0.00018198	-4.20446
chr3	3507935	3508334	+	0	NA	5' UTR (NM_013920, exon 1 of 10)	5' UTR (NM_013920, exon 1 of 10)	104	NM_013920	30942	Mm.330897	NM_013920	ENSMUSG00000017688	Hnf4g	NR2A2	hepatocyte nuclear factor 4, gamma	protein-coding	Down	401	*	4.40654	4.94581	3.53554	1.26139	0.000182018	-0.484276
chr19	42795207	42795606	+	0	NA	intron (NM_001081257, intron 11 of 11)	intron (NM_001081257, intron 11 of 11)	-15428	NM_019424	192236	Mm.218381	NM_019424	ENSMUSG00000025188	Hps1	6030422N11Rik|BB405864|Gm21361|Hps|ep	HPS1, biogenesis of lysosomal organelles complex 3 subunit 1	protein-coding	Down	401	*	5.82543	6.18772	5.3405	0.719323	0.000182497	-0.212433
chr14	56402604	56403003	+	0	NA	exon (NM_001033043, exon 1 of 37)	exon (NM_001033043, exon 1 of 37)	106	NM_001033043	30054	Mm.287783	NM_001033043	ENSMUSG00000000365	Rnf17	MMIP-2|Mmip2|TDRD4	ring finger protein 17	protein-coding	Up	401	*	6.041	5.56607	6.39771	-0.718133	0.000182559	0.200895
chr5	24739228	24739627	+	0	NA	Intergenic	Intergenic	-8747	NM_001081441	269633	Mm.392539	NM_026621	ENSMUSG00000055235	Wdr86	2810046M22Rik|BC059069	WD repeat domain 86	protein-coding	Down	401	*	3.7935	4.42721	2.63652	1.58961	0.00018258	-0.747764
chr9	44515454	44515853	+	0	NA	intron (NM_007551, intron 1 of 1)	intron (NM_007551, intron 1 of 1)	10768	NM_007551	12145	Mm.6246	NM_007551	ENSMUSG00000047880	Cxcr5	Blr1|CXC-R5|CXCR-5|Gpcr6|MDR15	chemokine (C-X-C motif) receptor 5	protein-coding	Down	401	*	3.58041	4.28624	2.1418	1.87567	0.000182777	-1.00088
chr10	126144003	126144402	+	0	NA	Intergenic	Intergenic	177983	NM_177152	320398	Mm.275586	NM_177152	ENSMUSG00000020105	Lrig3	9030421L11Rik|9130004I02Rik|9430095K15Rik|mKIAA3016	leucine-rich repeats and immunoglobulin-like domains 3	protein-coding	Down	401	*	3.64995	4.48252	1.45996	2.44077	0.000183324	-1.61838
chr6	100732101	100732500	+	0	NA	intron (NM_198612, intron 1 of 6)	intron (NM_198612, intron 1 of 6)	27566	NM_198612	232313	Mm.272037	NM_198612	ENSMUSG00000030074	Gxylt2	Glt8d4|Gm152	glucoside xylosyltransferase 2	protein-coding	Down	401	*	3.03571	3.83387	1.09851	2.25826	0.000183396	-1.80325
chr2	105672500	105672899	+	0	NA	intron (NM_001244198, intron 1 of 12)	CpG	-2369	NR_002867	402728	Mm.444553	NR_002867	ENSMUSG00000086029	Pax6os1	4831410G09Rik|Pax6os	paired box 6 opposite strand 1	ncRNA	Down	401	*	3.61044	4.27435	2.34379	1.68462	0.000183506	-0.866864
chr6	55337252	55337651	+	0	NA	intron (NM_007472, intron 1 of 3)	intron (NM_007472, intron 1 of 3)	1152	NM_007472	11826	Mm.18625	NM_007472	ENSMUSG00000004655	Aqp1	CHIP28	aquaporin 1	protein-coding	Down	401	*	5.3395	5.95882	4.23122	1.53516	0.000183708	-0.493952
chr13	46619659	46620058	+	0	NA	intron (NM_026056, intron 7 of 12)	intron (NM_026056, intron 7 of 12)	-49664	NM_001033192	97863	Mm.275934	NM_001033192	ENSMUSG00000069237	Fam8a1	C78339	family with sequence similarity 8, member A1	protein-coding	Down	401	*	3.00736	3.7987	1.1147	2.24413	0.0001838	-1.76885
chr3	122391333	122391732	+	0	NA	Intergenic	Intergenic	-28225	NM_013867	29815	Mm.45815	NM_013867	ENSMUSG00000028121	Bcar3	AI131758|AND-34	breast cancer anti-estrogen resistance 3	protein-coding	Up	401	*	4.87339	4.05698	5.39157	-1.23499	0.000184236	0.410297
chr7	35086207	35086606	+	0	NA	Intergenic	Intergenic	-29840	NM_009884	12611	Mm.273090	NM_009884	ENSMUSG00000056216	Cebpg	C/EBP[g]|C/EBPgamma|GPE1-BP|Gpe1bp|Ig/EBP	CCAAT/enhancer binding protein (C/EBP), gamma	protein-coding	Down	401	*	3.84805	4.52895	2.51473	1.77349	0.000184315	-0.848775
chr6	29748210	29748609	+	0	NA	intron (NM_176996, intron 1 of 11)	(CTGTG)n|Simple_repeat|Simple_repeat	12912	NM_176996	319757	Mm.29279	NM_176996	ENSMUSG00000001761	Smo	E130215L21Rik|Smoh|bnb|smoothened	smoothened, frizzled class receptor	protein-coding	Down	401	*	6.30585	6.82981	5.47476	1.20741	0.0001847	-0.319049
chr12	111514896	111515295	+	0	NA	Intergenic	Intergenic	-23006	NM_178041	217869	Mm.271222	NM_173363	ENSMUSG00000021282	Eif5	2810011H21Rik|D12Ertd549e	eukaryotic translation initiation factor 5	protein-coding	Down	401	*	3.95553	4.54251	2.94943	1.42048	0.000184991	-0.623053
chr12	96615714	96616113	+	0	NA	Intergenic	Intergenic	-568691	NR_103800	69423	Mm.46121	NM_027076		1700019M22Rik	-	NFX-like protein	pseudo	Down	401	*	3.77507	4.47553	2.35996	1.8511	0.000185913	-0.923297
chr7	137310179	137310578	+	0	NA	intron (NM_001113415, intron 4 of 15)	CpG-13675	4067	NM_001113415	13593	Mm.258708	NM_010096	ENSMUSG00000010476	Ebf3	3110018A08Rik|O/E-2|mKIAA4201	early B cell factor 3	protein-coding	Up	401	*	5.05248	4.40155	5.4994	-0.964555	0.000185961	0.321264
chr7	25181594	25181993	+	0	NA	Intergenic	Intergenic	26724	NR_045848	434147	Mm.59171	NM_001033781	ENSMUSG00000074274	D930028M14Rik	EG434147	RIKEN cDNA D930028M14 gene	ncRNA	Down	401	*	3.36329	4.16628	1.39349	2.26837	0.000185975	-1.58005
chr8	121170791	121171190	+	0	NA	Intergenic	Intergenic	43305	NM_008024	14241	Mm.5111	NM_008024	ENSMUSG00000097084	Foxl1	FREAC7|Fkh6|fkh-6	forkhead box L1	protein-coding	Down	401	*	3.41097	4.17306	1.6934	2.09846	0.000186893	-1.30118
chr15	25933266	25933665	+	0	NA	promoter-TSS (NM_001277318)	promoter-TSS (NM_001277318)	-87	NM_001277318	66270	Mm.25311	NM_025459	ENSMUSG00000022270	Retreg1	1810015C04Rik|AU015349|Fam134b|Retreg1d	reticulophagy regulator 1	protein-coding	Down	401	*	4.97683	5.43558	4.30026	0.990549	0.000186944	-0.338009
chr2	167263229	167263628	+	0	NA	Intergenic	Intergenic	-22891	NM_008968	19223	Mm.2339	NM_008968	ENSMUSG00000017969	Ptgis	Cyp8|Cyp8a1|Pgis	prostaglandin I2 (prostacyclin) synthase	protein-coding	Down	401	*	3.13886	3.98423	0.840302	2.46303	0.00018715	-2.24532
chr6	31038080	31038479	+	0	NA	Intergenic	Intergenic	24468	NR_029744	387222		NR_029744	ENSMUSG00000065610	Mir29a	Mirn29a|mir-29a|mmu-mir-29a	microRNA 29a	ncRNA	Down	401	*	4.96208	5.43435	4.25534	1.04405	0.000187172	-0.352836
chr13	83529835	83530234	+	0	NA	intron (NM_001347566, intron 1 of 10)	intron (NM_001347566, intron 1 of 10)	5291	NM_001347580	17260	Mm.24001	NM_025282	ENSMUSG00000005583	Mef2c	5430401D19Rik|9930028G15Rik|AV011172|Mef2	myocyte enhancer factor 2C	protein-coding	Down	401	*	4.1018	4.72856	2.96861	1.5454	0.000187347	-0.671613
chr19	59542058	59542457	+	0	NA	intron (NR_045308, intron 2 of 4)	intron (NR_045308, intron 2 of 4)	49121	NR_045308	72647	Mm.410849	NR_045308	ENSMUSG00000100119	2700089I24Rik	-	RIKEN cDNA 2700089I24 gene	ncRNA	Down	401	*	3.25901	4.06259	1.28517	2.28714	0.000187622	-1.66044
chr13	51603258	51603657	+	0	NA	Intergenic	Intergenic	-36373	NM_009167	20418	Mm.131870	NM_009167	ENSMUSG00000021448	Shc3	N-Shc|Rai|ShcC	src homology 2 domain-containing transforming protein C3	protein-coding	Down	401	*	3.28761	4.13835	0.940785	2.53533	0.000188442	-2.13712
chr12	28589636	28590035	+	0	NA	Intergenic	Intergenic	-7352	NM_053156	94041	Mm.84927	NM_053156	ENSMUSG00000020636	Allc	1700012B22Rik|Alc	allantoicase	protein-coding	Up	401	*	4.33829	3.40306	4.901	-1.33586	0.000188642	0.526246
chr7	143765911	143766310	+	0	NA	intron (NM_203492, intron 1 of 1)	intron (NM_203492, intron 1 of 1)	883	NM_203492	381974	Mm.297839	NM_203492	ENSMUSG00000050276	Mrgprg	Gm1098|Mrgg	MAS-related GPR, member G	protein-coding	Down	401	*	5.08646	5.55641	4.38495	1.03397	0.000189437	-0.341594
chr3	83764049	83764448	+	0	NA	Intergenic	CpG	-2073	NM_009144	20319	Mm.19155	NM_009144	ENSMUSG00000027996	Sfrp2	AI851596|Sdf5	secreted frizzled-related protein 2	protein-coding	Down	401	*	4.61044	5.07703	3.91649	1.02197	0.000189754	-0.374423
chr1	72243896	72244295	+	0	NA	non-coding (NR_155355, exon 1 of 4)	non-coding (NR_155355, exon 1 of 4)	102	NR_155355	320933	Mm.440953	NR_155355		D230017M19Rik	B930094L07Rik	RIKEN cDNA D230017M19 gene	ncRNA	Up	401	*	6.3278	5.97875	6.60864	-0.534595	0.000190106	0.144509
chr10	31467556	31467955	+	0	NA	Intergenic	B3A|SINE|B2	-21797	NM_001359366	21987	Mm.439966	NM_009413	ENSMUSG00000000296	Tpd52l1	D53	tumor protein D52-like 1	protein-coding	Down	401	*	3.18023	4.04779	0.669197	2.61566	0.0001905	-2.59663
chr6	114041422	114041821	+	0	NA	intron (NM_009723, intron 1 of 21)	intron (NM_009723, intron 1 of 21)	459	NM_009723	11941	Mm.321755	NM_009723	ENSMUSG00000030302	Atp2b2	D6Abb2e|Gena300|PMCA2|Tmy|dfw|jog|wms|wri	ATPase, Ca++ transporting, plasma membrane 2	protein-coding	Down	401	*	3.64672	4.3981	1.98745	2.0334	0.000190691	-1.14596
chr10	118052442	118052841	+	0	NA	Intergenic	Intergenic	-89146	NM_001162904	17245	Mm.101191	NM_010785	ENSMUSG00000020212	Mdm1	Arrd2|Mdm-1	transformed mouse 3T3 cell double minute 1	protein-coding	Up	401	*	3.47278	1.98771	4.18891	-1.93649	0.000190947	1.07546
chr14	34614899	34615298	+	0	NA	Intergenic	Intergenic	-14956	NM_013887	30044	Mm.272060	NM_013887	ENSMUSG00000021799	Opn4	1110007J02Rik|Gm533	opsin 4 (melanopsin)	protein-coding	Down	401	*	5.22615	5.59812	4.72366	0.745521	0.000191279	-0.245038
chr11	45799542	45799941	+	0	NA	Intergenic	Intergenic	-8342	NR_045876	100009664	Mm.415439	NR_045876		F630206G17Rik	-	RIKEN cDNA F630206G17 gene	ncRNA	Down	401	*	2.85592	3.64881	0.953359	2.25188	0.000191963	-1.93633
chr18	26015251	26015650	+	0	NA	Intergenic	Intergenic	-261293	NM_001362334	108013	Mm.266435	NM_133195	ENSMUSG00000024268	Celf4	A230070D14Rik|BRUNOL-4|Brul4|Brunol4|C130060B05Rik	CUGBP, Elav-like family member 4	protein-coding	Up	401	*	4.33649	3.54601	4.84426	-1.15543	0.000191986	0.450083
chr5	107960907	107961306	+	0	NA	intron (NM_026062, intron 1 of 4)	intron (NM_026062, intron 1 of 4)	25971	NM_026062	67266	Mm.277897	NM_026062	ENSMUSG00000029270	Dipk1a	2900024C23Rik|AI315274|Fam69a	divergent protein kinase domain 1A	protein-coding	Down	401	*	3.84455	4.53447	2.47427	1.77938	0.000192034	-0.873928
chr1	180830313	180830712	+	0	NA	Intergenic	Intergenic	-16907	NM_008210	15078	Mm.138832	NM_008210	ENSMUSG00000060743	H3f3a	EyeLinc14|H3.3A	H3 histone, family 3A	protein-coding	Down	401	*	3.82312	4.41684	2.79651	1.4455	0.00019215	-0.659386
chr8	122001533	122001932	+	0	NA	intron (NM_016812, intron 8 of 13)	intron (NM_016812, intron 8 of 13)	23708	NR_106096	102466915		NR_106096	ENSMUSG00000099140	Mir7237	Gm27482|mmu-mir-7237	microRNA 7237	ncRNA	Down	401	*	3.48585	4.40166	0.345107	2.90158	0.000192294	-3.67293
chr1	40874303	40874702	+	0	NA	Intergenic	Intergenic	68901	NM_001081198	381339	Mm.334678	NM_001081198	ENSMUSG00000079588	Tmem182	2310079P10Rik|AI414494	transmembrane protein 182	protein-coding	Down	401	*	2.94535	3.80547	0.509501	2.60796	0.000192332	-2.90092
chr13	44660157	44660556	+	0	NA	Intergenic	Intergenic	-70418	NM_021878	16468	Mm.25059	NM_021878	ENSMUSG00000038518	Jarid2	Jmj|jumonji	jumonji, AT rich interactive domain 2	protein-coding	Down	401	*	3.07289	3.87159	1.13208	2.26944	0.000192448	-1.77395
chr2	46442090	46442489	+	0	NA	Intergenic	Intergenic	745684	NR_040497	69405	Mm.396184	NR_040497	ENSMUSG00000086202	1700019E08Rik	-	RIKEN cDNA 1700019E08 gene	ncRNA	Down	401	*	3.89235	4.53056	2.71967	1.60707	0.000192664	-0.736258
chrX	99574555	99574954	+	0	NA	Intergenic	Intergenic	-104019	NM_008853	18744	Mm.8211	NM_008853	ENSMUSG00000034403	Pja1	praja-1	praja ring finger ubiquitin ligase 1	protein-coding	Down	401	*	4.29621	4.81248	3.48463	1.17714	0.00019294	-0.465775
chr5	134986320	134986719	+	0	NA	TTS (NR_026907)	TTS (NR_026907)	305	NM_009902	12739	Mm.158662	NM_009902	ENSMUSG00000070473	Cldn3	AI182374|Cpetr2|mRVP1	claudin 3	protein-coding	Down	401	*	6.66708	6.96138	6.29694	0.556782	0.000193349	-0.144723
chr15	81044807	81045206	+	0	NA	intron (NM_001082536, intron 3 of 13)	intron (NM_001082536, intron 3 of 13)	60041	NM_153049	223701	Mm.439814	NM_153049	ENSMUSG00000042292	Mrtfa	AMKL|Bsac|Mal|Mkl1|Mrtf-A	myocardin related transcription factor A	protein-coding	Down	401	*	3.43688	4.18321	1.80413	2.01352	0.000193506	-1.21331
chr7	70288028	70288427	+	0	NA	intron (NR_131144, intron 1 of 3)	intron (NR_131144, intron 1 of 3)	49595	NR_131145	624549	Mm.116344	NR_131144	ENSMUSG00000109097	Gm29683	Gm44536	predicted gene, 29683	ncRNA	Down	401	*	4.36928	4.88562	3.55752	1.20739	0.000193544	-0.457668
chr1	150164935	150165334	+	0	NA	promoter-TSS (NR_110420)	promoter-TSS (NR_110420)	-186	NR_110420	102639566	Mm.417208	NR_110420	ENSMUSG00000097754	Ptgs2os2	Gm26687|Linc-cox2|Lincrna-cox2	prostaglandin-endoperoxide synthase 2, opposite strand 2	ncRNA	Down	401	*	3.85883	4.5862	2.32094	1.96276	0.000193665	-0.98259
chr8	57340866	57341265	+	0	NA	intron (NR_131041, intron 1 of 2)	CpG	8630	NR_131041	75996	Mm.399754	NR_131041	ENSMUSG00000097910	5033428I22Rik	-	RIKEN cDNA 5033428I22 gene	ncRNA	Down	401	*	5.69877	6.07009	5.19747	0.736263	0.000193806	-0.223908
chr12	110994408	110994807	+	0	NA	non-coding (NR_036598, exon 1 of 3)	non-coding (NR_036598, exon 1 of 3)	209	NR_036598	77878	Mm.293198	NR_036598	ENSMUSG00000113056	6030440G07Rik	-	RIKEN cDNA 6030440G07 gene	ncRNA	Up	401	*	2.69965	0.779405	3.49525	-2.24644	0.000193812	2.16495
chr11	13141011	13141410	+	0	NA	Intergenic	IAPLTR2_Mm|LTR|ERVK	-676250	NM_001282993	12808	Mm.22847	NM_172496	ENSMUSG00000020173	Cobl	-	cordon-bleu WH2 repeat	protein-coding	Up	401	*	3.23307	1.29861	4.03082	-2.23285	0.000194183	1.63411
chr12	69760852	69761251	+	0	NA	intron (NM_183294, intron 3 of 9)	intron (NM_183294, intron 3 of 9)	2893	NR_030450	751538		NR_030450	ENSMUSG00000076065	Mir681	Mirn681|mmu-mir-681	microRNA 681	ncRNA	Down	401	*	3.38657	4.19467	1.38132	2.29376	0.000194341	-1.60251
chr10	79918401	79918800	+	0	NA	5' UTR (NM_053244, exon 1 of 5)	5' UTR (NM_053244, exon 1 of 5)	1629	NM_053244	114229	Mm.191035	NM_053244	ENSMUSG00000035773	Kiss1r	Gpr54|KiSS-1|kiSS-1R	KISS1 receptor	protein-coding	Down	401	*	4.93958	5.38232	4.29756	0.926655	0.000194605	-0.324711
chr7	64840008	64840407	+	0	NA	intron (NM_183087, intron 3 of 9)	intron (NM_183087, intron 3 of 9)	32833	NM_023239	66647	Mm.19944	NM_023239	ENSMUSG00000070520	Nsmce3	5730494G16Rik|AI642138|BB044375|HCA4|Mageg1|Ndnl2|mage-g1	NSE3 homolog, SMC5-SMC6 complex component	protein-coding	Up	401	*	4.69027	4.05009	5.13215	-0.96008	0.000194871	0.341611
chr6	136551232	136551631	+	0	NA	intron (NM_019426, intron 1 of 14)	intron (NM_019426, intron 1 of 14)	32580	NM_019426	54343	Mm.173271	NM_019426	ENSMUSG00000030213	Atf7ip	2610204M12Rik|AM|Mcaf1	activating transcription factor 7 interacting protein	protein-coding	Down	401	*	3.58711	4.25406	2.30884	1.72376	0.000195198	-0.881673
chr2	170173954	170174353	+	0	NA	Intergenic	Intergenic	-31478	NM_001159683	228913	Mm.22858	NM_001033299	ENSMUSG00000052056	Zfp217	4933431C08Rik|AW987152|Gm562|ZABC1|Znf217	zinc finger protein 217	protein-coding	Down	401	*	4.21174	4.74899	3.3461	1.26065	0.000195487	-0.505142
chr11	86472913	86473312	+	0	NA	Intergenic	Intergenic	-11545	NM_029788	76892	Mm.262707	NM_029788	ENSMUSG00000020521	Rnft1	0610013E23Rik|AV007605	ring finger protein, transmembrane 1	protein-coding	Down	401	*	4.03327	4.64035	2.9648	1.49283	0.000195784	-0.646301
chr11	119213736	119214135	+	0	NA	intron (NM_001347625, intron 1 of 11)	intron (NM_001347625, intron 1 of 11)	14564	NM_001347625	207592	Mm.205263	NM_172443	ENSMUSG00000039976	Tbc1d16	B930087K01|BC026530|Tcd1d16	TBC1 domain family, member 16	protein-coding	Up	401	*	3.5861	2.49113	4.20139	-1.54728	0.000196695	0.754066
chr9	44655368	44655767	+	0	NA	Intergenic	Intergenic	-17666	NM_001277851	58866	Mm.45380	NM_021481	ENSMUSG00000032098	Treh	2210412M19Rik	trehalase (brush-border membrane glycoprotein)	protein-coding	Down	401	*	5.55385	5.92104	5.06008	0.730002	0.000197214	-0.226689
chr13	113605996	113606395	+	0	NA	intron (NM_130796, intron 1 of 1)	intron (NM_130796, intron 1 of 1)	12369	NM_130796	170625	Mm.33721	NM_130796	ENSMUSG00000042364	Snx18	Snag1	sorting nexin 18	protein-coding	Up	401	*	4.31658	3.4578	4.85122	-1.26714	0.000197413	0.488494
chr10	116275568	116275967	+	0	NA	TTS (NM_001161840)	TTS (NM_001161840)	-25607	NM_029928	19263	Mm.37213	NM_029928	ENSMUSG00000020154	Ptprb	3230402H02Rik|C130094E24|Ptpz|Rptpb|VE-PTP|Veptp	protein tyrosine phosphatase, receptor type, B	protein-coding	Down	401	*	4.77425	5.22082	4.12408	0.94567	0.000198117	-0.340203
chr8	87037997	87038396	+	0	NA	Intergenic	CpG	-152938	NM_030563	80750	Mm.25117	NM_030563	ENSMUSG00000031652	N4bp1	AI481586|C81621	NEDD4 binding protein 1	protein-coding	Down	401	*	4.60695	5.08926	3.87724	1.05893	0.000198218	-0.392426
chr2	60552978	60553377	+	0	NA	5' UTR (NM_008867, exon 1 of 30)	5' UTR (NM_008867, exon 1 of 30)	131	NM_008867	18779	Mm.5092	NM_008867	ENSMUSG00000054580	Pla2r1	Pla2-r|Pla2g1br|Pla2r	phospholipase A2 receptor 1	protein-coding	Down	401	*	6.74532	7.01634	6.41135	0.502134	0.000198966	-0.13009
chr12	112950168	112950567	+	0	NA	Intergenic	CpG	-8225	NM_001316724	66174	Mm.7070	NM_025399	ENSMUSG00000002804	Nudt14	1110030M18Rik|UGPPase	nudix (nucleoside diphosphate linked moiety X)-type motif 14	protein-coding	Down	401	*	6.87337	7.10751	6.59372	0.442159	0.000199182	-0.10825
chr1	87509993	87510392	+	0	NA	exon (NM_019867, exon 1 of 13)	exon (NM_019867, exon 1 of 13)	170	NM_019867	53972	Mm.435439	NM_019867	ENSMUSG00000026259	Ngef	Tims2|ephexin	neuronal guanine nucleotide exchange factor	protein-coding	Down	401	*	6.76809	7.02572	6.45423	0.483706	0.000199351	-0.122401
chr14	6756431	6756830	+	0	NA	intron (NM_001309401, intron 1 of 4)	CpG	427	NM_001309401	100041151	Mm.396155	NM_001309401	ENSMUSG00000091754	Gm3636	100042043	predicted gene 3636	protein-coding	Up	401	*	5.83453	5.45388	6.13542	-0.567694	0.000199378	0.16988
chr12	76822125	76822524	+	0	NA	5' UTR (NM_134050, exon 1 of 7)	5' UTR (NM_134050, exon 1 of 7)	200	NM_134050	104886	Mm.172847	NM_134050	ENSMUSG00000021062	Rab15	2310012G06Rik|AI840042	RAB15, member RAS oncogene family	protein-coding	Up	401	*	7.49549	7.11663	7.79527	-0.565295	0.000199428	0.131405
chr7	68579812	68580211	+	0	NA	Intergenic	Intergenic	-38445	NR_003648	384639	Mm.261760	NM_001013781		Gm5334	EG384639	tetraspanin 7 pseudogene	pseudo	Down	401	*	4.60762	5.11413	3.82025	1.16189	0.000199512	-0.420821
chr16	91917645	91918044	+	0	NA	3' UTR (NM_010587, exon 39 of 39)	3' UTR (NM_010587, exon 39 of 39)	13786	NM_138597	28080	Mm.41	NM_138597	ENSMUSG00000022956	Atp5o	ATPO|Atp5po|D12Wsu28e|OSCP	ATP synthase, H+ transporting, mitochondrial F1 complex, O subunit	protein-coding	Down	401	*	5.28054	5.703	4.68063	0.89235	0.000199536	-0.285017
chr8	23669628	23670027	+	0	NA	intron (NM_177086, intron 1 of 6)	CpG	166	NM_177086	320158	Mm.121274	NM_177086	ENSMUSG00000037492	Zmat4	9630048M01Rik	zinc finger, matrin type 4	protein-coding	Up	401	*	4.78399	4.07558	5.25701	-1.01569	0.000200327	0.367239
chr7	69493089	69493488	+	0	NA	Intergenic	Intergenic	-2806	NR_045940	73796	Mm.410832	NR_045940	ENSMUSG00000108885	4930402F11Rik	-	RIKEN cDNA 4930402F11 gene	ncRNA	Down	401	*	4.57274	5.32671	2.8996	2.04396	0.000200788	-0.87739
chr16	92399653	92400052	+	0	NA	intron (NM_001081549, intron 1 of 3)	intron (NM_001081549, intron 1 of 3)	226	NM_019466	54720	Mm.265744	NM_019466	ENSMUSG00000022951	Rcan1	Adapt78|CALP1L|CSP1|DSC1|Dscr1|MCIP1|RCN1	regulator of calcineurin 1	protein-coding	Up	401	*	7.01328	6.6557	7.29959	-0.532121	0.00020096	0.133225
chr15	98969495	98969894	+	0	NA	Intergenic	ORR1D2|LTR|ERVL-MaLR	-16193	NM_011653	22142	Mm.405359	NM_011653	ENSMUSG00000072235	Tuba1a	Tuba-1|Tuba1	tubulin, alpha 1A	protein-coding	Down	401	*	3.21111	3.93647	1.68283	1.93816	0.000201182	-1.22601
chr13	107449568	107449967	+	0	NA	Intergenic	Intergenic	-20055	NR_045083	105120	Mm.417700	NR_045083	ENSMUSG00000114780	AI197445	-	expressed sequence AI197445	ncRNA	Down	401	*	3.23368	4.05947	1.09762	2.38867	0.000201494	-1.88691
chr1	164184354	164184753	+	0	NA	exon (NM_007976, exon 9 of 25)	exon (NM_007976, exon 9 of 25)	-32336	NR_037987	100503816	Mm.398579	NR_037987	ENSMUSG00000086593	Gm16548	-	predicted gene 16548	ncRNA	Down	401	*	5.27565	5.69387	4.68429	0.893281	0.000202272	-0.281578
chr4	32305067	32305466	+	0	NA	Intergenic	Intergenic	-112169	NM_001109661	12014	Mm.491223	NM_007521	ENSMUSG00000040270	Bach2	E030004N02Rik	BTB and CNC homology, basic leucine zipper transcription factor 2	protein-coding	Down	401	*	3.39504	4.2015	1.40125	2.28007	0.00020243	-1.58419
chr5	115398492	115398891	+	0	NA	Intergenic	CpG	-30994	NM_008629	17690	Mm.5077	NM_008629	ENSMUSG00000054256	Msi1	Msi1h|Musahi1|m-Msi-1	musashi RNA-binding protein 1	protein-coding	Down	401	*	3.92996	4.58629	2.69188	1.67225	0.000202641	-0.76871
chr11	20291870	20292269	+	0	NA	Intergenic	Intergenic	40644	NM_018861	55963	Mm.6379	NM_018861	ENSMUSG00000020142	Slc1a4	ASCT-1|ASCT1|AW045657|SATT	solute carrier family 1 (glutamate/neutral amino acid transporter), member 4	protein-coding	Down	401	*	3.07128	3.97911	0.057081	2.84184	0.00020338	-6.12329
chr3	28408861	28409260	+	0	NA	intron (NM_026910, intron 2 of 32)	intron (NM_026910, intron 2 of 32)	-10883	NR_130342	100628591		NR_130342	ENSMUSG00000092990	Mir466q	Mir446q|mmu-mir-466q|mu-mir-446q	microRNA 466q	ncRNA	Down	401	*	3.36193	4.1427	1.53544	2.15865	0.000203489	-1.43192
chr13	37312243	37312642	+	0	NA	Intergenic	Intergenic	-32903	NM_010745	17084	Mm.2639	NM_010745	ENSMUSG00000021423	Ly86	MD-1|MD1|ly86_tv2	lymphocyte antigen 86	protein-coding	Down	401	*	3.32433	4.05413	1.77466	1.94088	0.000203996	-1.19185
chr8	95002387	95002786	+	0	NA	intron (NM_018882, intron 2 of 13)	intron (NM_018882, intron 2 of 13)	-15106	NM_173036	54672	Mm.27995	NM_173036	ENSMUSG00000060470	Adgrg3	A030001G24Rik|AW214383|Gpr97|Pb1|Pb99	adhesion G protein-coupled receptor G3	protein-coding	Up	401	*	4.94946	4.26031	5.4139	-1.03457	0.000204713	0.34571
chr15	81416773	81417172	+	0	NA	intron (NM_177310, intron 2 of 8)	ERVB7_2B-LTR_MM|LTR|ERVK	-8699	NM_021317	57755	Mm.440590	NM_021317	ENSMUSG00000047108	Dnajb7	4933424H20Rik|Dj5|mDj5	DnaJ heat shock protein family (Hsp40) member B7	protein-coding	Down	401	*	4.33105	4.84818	3.51728	1.19843	0.000205277	-0.462983
chr15	77410396	77410795	+	0	NA	intron (NM_001162883, intron 1 of 2)	intron (NM_001162883, intron 1 of 2)	439	NM_173786	223672	Mm.243758	NM_173786	ENSMUSG00000057346	Apol9a	-	apolipoprotein L 9a	protein-coding	Down	401	*	4.82557	5.35568	3.97862	1.2225	0.000205364	-0.428799
chr11	55033093	55033492	+	0	NA	intron (NR_138556, intron 1 of 24)	CpG	179	NR_138556	11749	Mm.265347	NM_013472	ENSMUSG00000018340	Anxa6	AW107198|Anx6|AnxVI|Cabm|Camb	annexin A6	protein-coding	Up	401	*	7.33373	7.0135	7.59562	-0.494704	0.000205701	0.115032
chr17	8524952	8525351	+	0	NA	Intergenic	Intergenic	-1650	NM_001290707	23984	Mm.87161	NM_011866	ENSMUSG00000023868	Pde10a	-	phosphodiesterase 10A	protein-coding	Down	401	*	4.49517	5.03674	3.618	1.26341	0.000207003	-0.477299
chr8	15519732	15520131	+	0	NA	Intergenic	LSU-rRNA_Hsa|rRNA|rRNA	462278	NM_008664	17930	Mm.272115	NM_008664	ENSMUSG00000031461	Myom2	AW146149	myomesin 2	protein-coding	Down	401	*	4.04899	4.84987	2.09357	2.28437	0.00020706	-1.21198
chr14	121450877	121451276	+	0	NA	Intergenic	Intergenic	54178	NM_053079	56643	Mm.155618	NM_053079	ENSMUSG00000025557	Slc15a1	D630032F02|PECT1|PEPT1	solute carrier family 15 (oligopeptide transporter), member 1	protein-coding	Down	401	*	4.31708	4.83947	3.49	1.19226	0.00020747	-0.471624
chr6	103674288	103674687	+	0	NA	intron (NM_007697, intron 8 of 26)	intron (NM_007697, intron 8 of 26)	163611	NM_007697	12661	Mm.251288	NM_007697	ENSMUSG00000030077	Chl1	A530023M13Rik|AI465420|CALL|LICAM2	cell adhesion molecule L1-like	protein-coding	Down	401	*	3.65291	4.40714	1.97836	2.0361	0.000207604	-1.15554
chr10	67912136	67912535	+	0	NA	intron (NM_178679, intron 1 of 4)	CpG	327	NM_178679	216049	Mm.268346	NM_178679	ENSMUSG00000037855	Zfp365	AI839779|AV340892|DBZ|Su48|Znf365|talanin	zinc finger protein 365	protein-coding	Down	401	*	6.74664	7.03658	6.38339	0.544661	0.000208967	-0.14055
chr2	167189990	167190389	+	0	NA	Intergenic	CpG	-1371	NM_008420	16500	Mm.205341	NM_008420	ENSMUSG00000050556	Kcnb1	Kcr1-1|Kv2.1|Shab	potassium voltage gated channel, Shab-related subfamily, member 1	protein-coding	Up	401	*	5.31077	4.74477	5.71624	-0.805513	0.00020944	0.268727
chr14	19311872	19312271	+	0	NA	Intergenic	Intergenic	290516	NM_001024706	432825	Mm.327147	NM_001024706	ENSMUSG00000095024	Gm5458	EG432825	predicted gene 5458	protein-coding	Up	401	*	5.3116	4.66061	5.75855	-0.974112	0.00020986	0.305187
chr1	171065766	171066165	+	0	NA	Intergenic	Intergenic	-1313	NR_106103	102466998		NR_106103	ENSMUSG00000099119	Mir6546	Gm27408|mmu-mir-6546	microRNA 6546	ncRNA	Down	401	*	5.04062	5.72801	3.6808	1.78085	0.00021064	-0.638018
chr8	45908593	45908992	+	0	NA	intron (NM_016798, intron 4 of 6)	intron (NM_016798, intron 4 of 6)	23307	NM_016798	53318	Mm.282900	NM_016798	ENSMUSG00000031636	Pdlim3	AI463105|ALP|Actn2lp	PDZ and LIM domain 3	protein-coding	Down	401	*	4.32045	5.20816	1.58122	2.72691	0.000211604	-1.71974
chr7	113178830	113179229	+	0	NA	Intergenic	ID_B1|SINE|B4	-28436	NM_001243048	11865	Mm.33970	NM_007489	ENSMUSG00000055116	Arntl	Arnt3|BMAL1b|Bmal1|MOP3|bHLHe5|bmal1b'	aryl hydrocarbon receptor nuclear translocator-like	protein-coding	Up	401	*	3.43026	2.26198	4.06722	-1.62527	0.000211822	0.846455
chr14	124192198	124192597	+	0	NA	exon (NM_010201, exon 1 of 5)	exon (NM_010201, exon 1 of 5)	149	NM_010201	14169	Mm.206362	NM_010201	ENSMUSG00000025551	Fgf14	FHF-4|Fhf4|Tg(tetO-MAPT*P301L)4510Kha|mFHF-4(1B)	fibroblast growth factor 14	protein-coding	Down	401	*	3.17453	3.91901	1.55142	2.00903	0.00021187	-1.3369
chr14	61327789	61328188	+	0	NA	Intergenic	Intergenic	18235	NM_177337	219144	Mm.206566	NM_177337	ENSMUSG00000043157	Arl11	ARLTS1|C730007L20Rik	ADP-ribosylation factor-like 11	protein-coding	Down	401	*	4.72723	5.20196	4.01491	1.05602	0.000211877	-0.373688
chr1	164217946	164218345	+	0	NA	intron (NM_007976, intron 24 of 24)	intron (NM_007976, intron 24 of 24)	-30901	NM_001276455	116914	Mm.35444	NM_054087	ENSMUSG00000040918	Slc19a2	AV276020|AW322295|DDA1|THTR1|TRMA|ThTr-1	solute carrier family 19 (thiamine transporter), member 2	protein-coding	Down	401	*	3.44714	4.21905	1.67347	2.12204	0.000212827	-1.33407
chr6	129505874	129506273	+	0	NA	intron (NM_001301094, intron 1 of 4)	B1_Mus1|SINE|Alu	1092	NM_138648	108078	Mm.293626	NM_138648	ENSMUSG00000030162	Olr1	LOX-1|SR-EI|Scare1	oxidized low density lipoprotein (lectin-like) receptor 1	protein-coding	Down	401	*	5.15208	5.56202	4.57724	0.841664	0.000212828	-0.281132
chr3	137981176	137981575	+	0	NA	exon (NM_001310753, exon 1 of 8)	exon (NM_001310753, exon 1 of 8)	174	NM_001310753	26377	Mm.254835	NM_011932	ENSMUSG00000028159	Dapp1	Bam32	dual adaptor for phosphotyrosine and 3-phosphoinositides 1	protein-coding	Down	401	*	7.07322	7.31781	6.77853	0.452078	0.000213456	-0.11044
chr9	44311221	44311620	+	0	NA	intron (NM_001359259, intron 13 of 13)	intron (NM_001359259, intron 13 of 13)	-5749	NM_172162	102423	Mm.24570	NM_172162	ENSMUSG00000032119	Hinfp	AA589481|HiNF-P|Mizf	histone H4 transcription factor	protein-coding	Up	401	*	4.68591	3.98127	5.15726	-1.08465	0.000213462	0.373377
chr17	94816507	94816906	+	0	NA	intron (NR_045963, intron 3 of 4)	ORR1A4-int|LTR|ERVL-MaLR	18093	NR_045964	100038746	Mm.456686	NR_045963	ENSMUSG00000066057	Gm1976	100038868	predicted gene 1976	ncRNA	Down	401	*	3.45397	4.26573	1.42275	2.30518	0.000213546	-1.58411
chr4	115089036	115089435	+	0	NA	intron (NM_026018, intron 2 of 4)	intron (NM_026018, intron 2 of 4)	527	NM_001164557	67182	Mm.30181	NM_026018	ENSMUSG00000028716	Pdzk1ip1	0610007F13Rik|2700030M23Rik|AU046042|Map17	PDZK1 interacting protein 1	protein-coding	Down	401	*	4.92032	5.4341	4.11494	1.19042	0.000214105	-0.401168
chr17	80096018	80096417	+	0	NA	Intergenic	Intergenic	-31254	NM_176963	319625	Mm.29098	NM_176963	ENSMUSG00000035473	Galm	A530057M15Rik|AU015645|AU020959	galactose mutarotase	protein-coding	Down	401	*	3.49423	4.19034	2.09781	1.82015	0.000214207	-0.998185
chr10	128536416	128536815	+	0	NA	Intergenic	Intergenic	-10756	NM_011843	23943	Mm.66056	NM_011843	ENSMUSG00000025366	Esyt1	Fam62a|Mbc2|vp115	extended synaptotagmin-like protein 1	protein-coding	Down	401	*	4.05276	4.58566	3.19854	1.24847	0.000214403	-0.519715
chr4	43726597	43726996	+	0	NA	promoter-TSS (NM_027511)	promoter-TSS (NM_027511)	-402	NM_027511	100039781	Mm.18796	NM_027511	ENSMUSG00000071001	Hrct1	3830408D24Rik	histidine rich carboxyl terminus 1	protein-coding	Up	401	*	3.27504	1.57594	4.03379	-1.97613	0.000214432	1.35592
chr3	129803540	129803939	+	0	NA	intron (NM_001287224, intron 1 of 3)	intron (NM_001287224, intron 1 of 3)	291	NM_001287224	242235	Mm.302549	NM_001205102	ENSMUSG00000093865	Lrit3	Gm421	leucine-rich repeat, immunoglobulin-like and transmembrane domains 3	protein-coding	Down	401	*	2.99416	3.83863	0.703557	2.4845	0.000215521	-2.44785
chrX	57337990	57338389	+	0	NA	intron (NM_152801, intron 1 of 21)	intron (NM_152801, intron 1 of 21)	540	NM_152801	73341	Mm.261443	NM_152801	ENSMUSG00000031133	Arhgef6	1600028C08Rik|1700038J06Rik|4930592P22Rik|alpha-PIX	Rac/Cdc42 guanine nucleotide exchange factor (GEF) 6	protein-coding	Up	401	*	5.8927	5.42483	6.24543	-0.707293	0.000217079	0.203223
chr14	120910825	120911224	+	0	NA	promoter-TSS (NM_023579)	promoter-TSS (NM_023579)	-170	NM_023579	70572	Mm.221452	NM_023579	ENSMUSG00000030662	Ipo5	1110011C18Rik|5730478E03Rik|AA409333|C76941|IMB3|Kpnb3|Ranbp5|imp5	importin 5	protein-coding	Up	401	*	6.92379	6.57753	7.20282	-0.518927	0.000217611	0.131017
chr5	34543516	34543915	+	0	NA	intron (NM_001145858, intron 1 of 12)	intron (NM_001145858, intron 1 of 12)	350	NM_001145858	24055	Mm.5012	NM_011893	ENSMUSG00000054520	Sh3bp2	3BP2	SH3-domain binding protein 2	protein-coding	Down	401	*	3.98599	4.62493	2.81079	1.59493	0.000217646	-0.718456
chr8	105613794	105614193	+	0	NA	intron (NM_001081241, intron 1 of 21)	CpG	-1473	NR_035492	100316712		NR_035492	ENSMUSG00000089432	Mir1966	mir-1966|mmu-mir-1966	microRNA 1966	ncRNA	Down	401	*	6.86023	7.09374	6.58147	0.435308	0.000218007	-0.108137
chr6	52261067	52261466	+	0	NA	promoter-TSS (NM_008264)	promoter-TSS (NM_008264)	-386	NM_008264	15398	Mm.377086	NM_008264		Hoxa13	Hd|Hox-1.10	homeobox A13	protein-coding	Up	401	*	4.54884	3.69548	5.08141	-1.2677	0.000218087	0.459467
chr8	47334340	47334739	+	0	NA	intron (NM_175162, intron 1 of 4)	intron (NM_175162, intron 1 of 4)	17809	NM_175162	71069	Mm.23973	NM_175162	ENSMUSG00000038143	Stox2	4933409N07Rik|AI449080|AI835114|mKIAA1392	storkhead box 2	protein-coding	Up	401	*	4.32018	3.42853	4.86714	-1.27573	0.000218182	0.505482
chr10	4620968	4621367	+	0	NA	intron (NM_007956, intron 1 of 8)	intron (NM_007956, intron 1 of 8)	9178	NM_007956	13982	Mm.9213	NM_007956	ENSMUSG00000019768	Esr1	ER|ER-alpha|ERa|ERalpha|ESR|Estr|Estra|Nr3a1	estrogen receptor 1 (alpha)	protein-coding	Down	401	*	3.8602	4.56408	2.4302	1.85363	0.000218624	-0.909247
chr18	49500982	49501381	+	0	NA	Intergenic	Intergenic	-22108	NR_033785	67321	Mm.245802	NR_033785	ENSMUSG00000100297	1700044K03Rik	-	RIKEN cDNA 1700044K03 gene	ncRNA	Down	401	*	4.25547	4.79933	3.37218	1.26416	0.000218961	-0.509154
chr11	60916245	60916644	+	0	NA	Intergenic	L2a|LINE|L2	-2652	NM_025294	24083	Mm.22780	NM_025294	ENSMUSG00000018931	Natd1	AI256713|F3-2|Gm16515|Gtlf3b	N-acetyltransferase domain containing 1	protein-coding	Up	401	*	3.25087	1.57537	4.00528	-2.01311	0.000218993	1.34621
chr10	126905609	126906008	+	0	NA	Intergenic	CpG	-4437	NM_001358970	68876	Mm.276769	NM_026858	ENSMUSG00000025436	Atp23	1110068E08Rik|2410012H02Rik|Xrcc6bp1	ATP23 metallopeptidase and ATP synthase assembly factor homolog	protein-coding	Up	401	*	6.79196	6.48152	7.04729	-0.480143	0.000219003	0.120737
chr7	104287542	104287941	+	0	NA	intron (NM_001310602, intron 1 of 7)	intron (NM_001310602, intron 1 of 7)	365	NM_001310602	667823	Mm.482375	NM_001310602	ENSMUSG00000060441	Trim5	EG667823|Gm8833	tripartite motif-containing 5	protein-coding	Down	401	*	6.27773	6.58489	5.88698	0.581464	0.000219446	-0.16163
chr14	55193968	55194367	+	0	NA	Intergenic	Intergenic	-27840	NM_027790	71412	Mm.85484	NM_027790	ENSMUSG00000022209	Dhrs2	5430405K24Rik|Hep27	dehydrogenase/reductase member 2	protein-coding	Down	401	*	3.99736	4.63195	2.83735	1.56857	0.000219508	-0.707075
chr17	73710142	73710541	+	0	NA	5' UTR (NM_027864, exon 1 of 15)	5' UTR (NM_027864, exon 1 of 15)	110	NM_027864	71685	Mm.271953	NM_027864	ENSMUSG00000024064	Galnt14	0610033M06Rik	polypeptide N-acetylgalactosaminyltransferase 14	protein-coding	Up	401	*	6.17228	5.79008	6.47414	-0.569613	0.000220182	0.161106
chr11	96318875	96319274	+	0	NA	exon (NM_010459, exon 1 of 2)	exon (NM_010459, exon 1 of 2)	807	NM_010459	15412	Mm.3546	NM_010459	ENSMUSG00000038692	Hoxb4	Hox-2.6	homeobox B4	protein-coding	Up	401	*	6.54176	6.16672	6.83915	-0.555402	0.00022059	0.149314
chr7	101297854	101298253	+	0	NA	intron (NR_152152, intron 3 of 16)	intron (NR_152152, intron 3 of 16)	4035	NM_001111111	73683	Mm.275744	NM_001111111	ENSMUSG00000047767	Atg16l2	2410118P20Rik	autophagy related 16-like 2 (S. cerevisiae)	protein-coding	Down	401	*	3.14935	4.00843	0.723654	2.56683	0.000220676	-2.46966
chr7	31075865	31076264	+	0	NA	intron (NM_008557, intron 1 of 7)	intron (NM_008557, intron 1 of 7)	633	NM_008557	17178	Mm.263847	NM_008557	ENSMUSG00000057092	Fxyd3	Mat8	FXYD domain-containing ion transport regulator 3	protein-coding	Up	401	*	2.87562	0.804249	3.69289	-2.34505	0.000221619	2.19904
chr17	83666354	83666753	+	0	NA	Intergenic	Intergenic	-34658	NM_153512	225030	Mm.223506	NM_153512	ENSMUSG00000045053	Kcng3	KV6.3|Kv10.1a|Kv10.1b	potassium voltage-gated channel, subfamily G, member 3	protein-coding	Up	401	*	3.19841	1.56345	3.94517	-2.03954	0.000222752	1.33535
chr15	4375653	4376052	+	0	NA	intron (NM_177355, intron 1 of 2)	intron (NM_177355, intron 1 of 2)	361	NM_177355	239318	Mm.308996	NM_177355	ENSMUSG00000049148	Plcxd3	B130016O10Rik	phosphatidylinositol-specific phospholipase C, X domain containing 3	protein-coding	Down	401	*	4.42634	4.91933	3.67158	1.11804	0.000223095	-0.422059
chr2	23234342	23234741	+	0	NA	intron (NM_027635, intron 6 of 10)	CpG	27065	NM_027635	70981	Mm.314026	NM_027635	ENSMUSG00000026774	4931423N10Rik	-	RIKEN cDNA 4931423N10 gene	protein-coding	Down	401	*	4.02894	4.56866	3.15674	1.26329	0.00022441	-0.533335
chr13	52041624	52042023	+	0	NA	Intergenic	L1MEd|LINE|L1	-54918	NR_045061	74050	Mm.84860	NR_045061	ENSMUSG00000113211	4921525O09Rik	-	RIKEN cDNA 4921525O09 gene	ncRNA	Down	401	*	3.12325	3.9582	0.913709	2.4222	0.000224832	-2.11504
chr9	7841241	7841640	+	0	NA	Intergenic	MURVY-LTR|LTR|ERV1	-4383	NM_007465	11797	Mm.335659	NM_007465	ENSMUSG00000057367	Birc2	AW146227|Api1|Api2|Birc3|C-IAP1|C330006D17Rik|HIAP1|HIAP2|IAP1|IAP2|MIAP1|MIAP2|MIHB|MIHC|RNF48|cIAP1|cIAP2|mcIAP1	baculoviral IAP repeat-containing 2	protein-coding	Down	401	*	3.39474	4.121	1.86216	1.96315	0.00022625	-1.14602
chr6	118066254	118066653	+	0	NA	promoter-TSS (NM_027526)	promoter-TSS (NM_027526)	68	NM_001362103	70727	Mm.87660	NM_027526	ENSMUSG00000030134	Rasgef1a	6330404M18Rik|AI835194	RasGEF domain family, member 1A	protein-coding	Up	401	*	6.69213	6.31361	6.9917	-0.557174	0.000226447	0.147179
chr5	67778235	67778634	+	0	NA	intron (NM_001284345, intron 7 of 36)	intron (NM_001284345, intron 7 of 36)	68997	NM_009727	11980	Mm.153230	NM_009727	ENSMUSG00000037685	Atp8a1	AI481521|AI853962|APLT|AW743152|AW822227|Atp3a2|B230107D19Rik|ClassI	ATPase, aminophospholipid transporter (APLT), class I, type 8A, member 1	protein-coding	Down	401	*	4.93814	5.36068	4.33805	0.882716	0.000226617	-0.305369
chr15	53902117	53902516	+	0	NA	intron (NM_177225, intron 1 of 4)	intron (NM_177225, intron 1 of 4)	120	NM_177225	320679	Mm.442455	NM_177225	ENSMUSG00000058656	Samd12	A830094I09Rik	sterile alpha motif domain containing 12	protein-coding	Down	401	*	7.11145	7.35343	6.82054	0.451163	0.000227498	-0.108532
chr10	127511799	127512198	+	0	NA	Intergenic	CpG	-2941	NM_001098789	407790	Mm.336856	NM_001098789	ENSMUSG00000040280	Ndufa4l2	BC064011	Ndufa4, mitochondrial complex associated like 2	protein-coding	Down	401	*	6.54458	6.83082	6.18712	0.5332	0.000227515	-0.142789
chr3	121434345	121434744	+	0	NA	intron (NM_028044, intron 1 of 6)	ID_B1|SINE|B4	8003	NM_028044	71994	Mm.275555	NM_028044	ENSMUSG00000053931	Cnn3	1600014M03Rik|C85854|Calpo3	calponin 3, acidic	protein-coding	Down	401	*	3.07726	3.88845	1.05013	2.29387	0.000227598	-1.88862
chr7	110768583	110768982	+	0	NA	intron (NM_001276301, intron 1 of 14)	CpG	576	NM_001276301	11717	Mm.3238	NM_009667	ENSMUSG00000005686	Ampd3	-	adenosine monophosphate deaminase 3	protein-coding	Down	401	*	7.55277	7.90994	7.077	0.697636	0.000227884	-0.16053
chr6	139941973	139942372	+	0	NA	intron (NM_207683, intron 30 of 31)	intron (NM_207683, intron 30 of 31)	99245	NM_054066	114875	Mm.50808	NM_054066	ENSMUSG00000030230	Plcz1	1700041H07Rik|PLCzeta	phospholipase C, zeta 1	protein-coding	Down	401	*	2.96428	3.84182	0.345107	2.62939	0.000229235	-3.47667
chr18	37763455	37763854	+	0	NA	exon (NM_033580, exon 1 of 4)	exon (NM_033580, exon 1 of 4)	1853	NM_033580	93705	Mm.247203	NM_033580	ENSMUSG00000103081	Pcdhgb8	-	protocadherin gamma subfamily B, 8	protein-coding	Down	401	*	3.187	4.01139	1.06179	2.34535	0.000229585	-1.9176
chr13	59726281	59726680	+	0	NA	exon (NM_177711, exon 4 of 4)	exon (NM_177711, exon 4 of 4)	5272	NM_177711	238663	Mm.444776	NM_177711	ENSMUSG00000043986	Spata31d1d	4932411G14Rik|Fam75d1d	spermatogenesis associated 31 subfamily D, member 1D	protein-coding	Down	401	*	3.5304	4.23692	2.08875	1.85029	0.000230986	-1.02038
chr4	147187574	147187973	+	0	NA	intron (NM_001039209, intron 1 of 2)	CpG	11907	NM_001039209	195531	Mm.270762	NM_001039209	ENSMUSG00000078496	Zfp982	Gm13152	zinc finger protein 982	protein-coding	Up	401	*	5.93456	5.42632	6.30966	-0.743337	0.000231035	0.217589
chrX	9747535	9747934	+	0	NA	Intergenic	Intergenic	-84751	NM_025975	67117	Mm.29150	NM_025975	ENSMUSG00000031176	Dynlt3	2310075M16Rik|AU042796|Tcte1l	dynein light chain Tctex-type 3	protein-coding	Down	401	*	3.86913	4.4443	2.8981	1.39728	0.000231507	-0.616849
chr17	21991395	21991794	+	0	NA	intron (NM_001025373, intron 3 of 3)	Lx3C|LINE|L1	29035	NM_001025373	74670	Mm.26540	NM_001025373	ENSMUSG00000053347	Zfp943	4930432O21Rik	zinc finger prtoein 943	protein-coding	Down	401	*	3.56682	4.37803	1.53951	2.33104	0.00023161	-1.50781
chr14	78307703	78308102	+	0	NA	5' UTR (NM_011613, exon 1 of 5)	5' UTR (NM_011613, exon 1 of 5)	141	NM_011613	21943	Mm.249221	NM_011613	ENSMUSG00000022015	Tnfsf11	Ly109l|ODF|OPGL|RANKL|Trance	tumor necrosis factor (ligand) superfamily, member 11	protein-coding	Down	401	*	4.64279	5.12051	3.92367	1.04816	0.000231761	-0.384082
chr13	21478902	21479301	+	0	NA	exon (NM_001039115, exon 1 of 3)	exon (NM_001039115, exon 1 of 3)	252	NM_001039115	544922	Mm.441300	NM_001039115	ENSMUSG00000054931	Zkscan4	AI841875|Gm11272	zinc finger with KRAB and SCAN domains 4	protein-coding	Down	401	*	7.06495	7.31741	6.75874	0.475304	0.000231824	-0.11458
chr6	104493242	104493641	+	0	NA	intron (NM_017383, intron 1 of 22)	intron (NM_017383, intron 1 of 22)	397	NM_017383	53870	Mm.321671	NM_017383	ENSMUSG00000030092	Cntn6	NB-3	contactin 6	protein-coding	Down	401	*	3.27259	4.12446	0.915304	2.51023	0.000231947	-2.17188
chr11	119159635	119160034	+	0	NA	intron (NM_001347625, intron 3 of 11)	B4|SINE|B4	-5697	NR_105899	102465563		NR_105899	ENSMUSG00000098704	Mir6934	Gm27523|mmu-mir-6934	microRNA 6934	ncRNA	Up	401	*	4.08879	3.19285	4.63733	-1.28872	0.000232003	0.538448
chr4	123116087	123116486	+	0	NA	promoter-TSS (NM_181859)	promoter-TSS (NM_181859)	38	NM_181859	353371	Mm.189660	NM_181859	ENSMUSG00000076438	Oxct2b	Scot-t2	3-oxoacid CoA transferase 2B	protein-coding	Down	401	*	3.23172	4.0568	1.10117	2.36537	0.000232249	-1.8813
chr5	139735939	139736338	+	0	NA	exon (NM_174850, exon 1 of 17)	exon (NM_174850, exon 1 of 17)	195	NM_174850	231830	Mm.240510	NM_174850	ENSMUSG00000036718	Micall2	A930021H16Rik|JRAB|MICAL-L2|mFLJ00139	MICAL-like 2	protein-coding	Down	401	*	7.0926	7.32738	6.81205	0.432694	0.000232625	-0.105207
chr6	3201294	3201693	+	0	NA	Intergenic	SSU-rRNA_Hsa|rRNA|rRNA	-87026	NR_036696	667335	Mm.380219	NR_036696	ENSMUSG00000106779	Gm8579	EG667335	spermatogenesis associated glutamate (E)-rich protein 4a pseudogene	pseudo	Down	401	*	7.47895	7.87622	6.92889	0.805002	0.00023276	-0.184879
chr10	21936961	21937360	+	0	NA	intron (NM_001161845, intron 2 of 13)	intron (NM_001161845, intron 2 of 13)	-41512	NM_001161847	20393	Mm.28405	NM_011361	ENSMUSG00000019970	Sgk1	Sgk	serum/glucocorticoid regulated kinase 1	protein-coding	Down	401	*	3.26596	4.06691	1.30999	2.26674	0.000232988	-1.63438
chr1	136466288	136466687	+	0	NA	Intergenic	CpG	-1361	NM_001287179	381293	Mm.458468	NM_001081258	ENSMUSG00000041498	Kif14	D1Ertd367e|E130203M01	kinesin family member 14	protein-coding	Down	401	*	7.05632	7.31812	6.73624	0.483636	0.000233651	-0.119529
chr7	130073836	130074235	+	0	NA	Intergenic	Intergenic	111870	NR_046077	100043150	Mm.334264	NR_046077	ENSMUSG00000108504	Gm4265	-	predicted gene 4265	ncRNA	Down	401	*	3.77956	4.51644	2.19503	1.97611	0.000233776	-1.04094
chr13	111792427	111792826	+	0	NA	intron (NM_011945, intron 1 of 19)	intron (NM_011945, intron 1 of 19)	16367	NM_011945	26401	Mm.15918	NM_011945	ENSMUSG00000021754	Map3k1	MAPKKK1|MEKK1|Mekk	mitogen-activated protein kinase kinase kinase 1	protein-coding	Up	401	*	2.87641	0.151225	3.76297	-2.68954	0.00023381	4.63711
chr6	93913096	93913495	+	0	NA	promoter-TSS (NR_104594)	promoter-TSS (NR_104594)	-332	NR_104594	14924	Mm.217216	NM_010367	ENSMUSG00000045095	Magi1	AIP3|BAP1|Baiap1|Gukmi1|MAGI1c|Magi-1|TNRC19|WWP3|mKIAA4129	membrane associated guanylate kinase, WW and PDZ domain containing 1	protein-coding	Down	401	*	3.27772	4.0007	1.76075	1.90382	0.00023408	-1.18406
chr7	116033770	116034169	+	0	NA	intron (NM_001025559, intron 1 of 15)	CpG	1990	NR_152104	68469	Mm.435492	NR_152104		Sox6os	1110006G14Rik	SRY (sex determining region Y)-box 6, opposite strand	ncRNA	Up	401	*	6.48278	5.99269	6.84794	-0.727115	0.000234246	0.192466
chr4	13875360	13875759	+	0	NA	intron (NM_001111026, intron 9 of 10)	intron (NM_001111026, intron 9 of 10)	90777	NM_009822	12395	Mm.4909	NM_009822	ENSMUSG00000006586	Runx1t1	Cbfa2t1h|ETO|MTG8	RUNX1 translocation partner 1	protein-coding	Down	401	*	3.92302	4.60132	2.60019	1.72882	0.000234347	-0.823433
chr15	98424588	98424987	+	0	NA	Intergenic	Intergenic	-12683	NM_146457	258449	Mm.324601	NM_146457	ENSMUSG00000063780	Olfr282	MOR160-2	olfactory receptor 282	protein-coding	Down	401	*	3.83006	4.4644	2.67086	1.57072	0.000234621	-0.741161
chr15	27805094	27805493	+	0	NA	intron (NM_001081302, intron 34 of 56)	intron (NM_001081302, intron 34 of 56)	-123751	NM_001242423	223433	Mm.266485	NM_198301	ENSMUSG00000056069	Otulinl	9830126M18|Fam105a	OTU deubiquitinase with linear linkage specificity like	protein-coding	Down	401	*	3.87897	4.53019	2.65972	1.64912	0.000235023	-0.768296
chr19	7018822	7019221	+	0	NA	intron (NM_001362399, intron 1 of 14)	MIR3|SINE|MIR	448	NM_153795	108101	Mm.157591	NM_153795	ENSMUSG00000024965	Fermt3	C79673|Kindlin3	fermitin family member 3	protein-coding	Down	401	*	4.55561	5.11186	3.63846	1.3079	0.000235953	-0.490519
chr10	127079556	127079955	+	0	NA	exon (NM_001301014, exon 1 of 18)	exon (NM_001301014, exon 1 of 18)	848	NM_001033263	216439	Mm.336761	NM_001033263	ENSMUSG00000025422	Agap2	AGAP-2|Centg1|PIKE|cnt-g1|mKIAA0167	ArfGAP with GTPase domain, ankyrin repeat and PH domain 2	protein-coding	Down	401	*	4.98595	5.4578	4.28016	1.03289	0.000236348	-0.350656
chr7	4943395	4943794	+	0	NA	exon (NM_173008, exon 14 of 14)	exon (NM_173008, exon 14 of 14)	17750	NM_173008	269855	Mm.44190	NM_173008	ENSMUSG00000035279	Ssc5d	A430110N23Rik|S5D-SRCRB	scavenger receptor cysteine rich family, 5 domains	protein-coding	Up	401	*	4.28113	3.4758	4.79489	-1.16528	0.000237071	0.464151
chr11	30197693	30198092	+	0	NA	5' UTR (NM_009260, exon 1 of 31)	5' UTR (NM_009260, exon 1 of 31)	365	NM_009260	20742	Mm.123110	NM_009260	ENSMUSG00000020315	Sptbn1	9930031C03Rik|AL033301|SPTB2|Spnb-2|Spnb2|elf1|elf3|mKIAA4049	spectrin beta, non-erythrocytic 1	protein-coding	Up	401	*	7.44961	7.16063	7.69026	-0.45474	0.000237585	0.102946
chr1	45502371	45502770	+	0	NA	intron (NM_007737, intron 1 of 53)	intron (NM_007737, intron 1 of 53)	712	NM_007737	12832	Mm.10299	NM_007737	ENSMUSG00000026042	Col5a2	1110014L14Rik	collagen, type V, alpha 2	protein-coding	Down	401	*	7.02145	7.29398	6.68518	0.507178	0.000237749	-0.125739
chr2	156475510	156475909	+	0	NA	5' UTR (NM_001006664, exon 1 of 22)	5' UTR (NM_001006664, exon 1 of 22)	175	NM_001006664	13821	Mm.20852	NM_013510	ENSMUSG00000027624	Epb41l1	4.1N|Epb4.1l1|NBL1|mKIAA0338	erythrocyte membrane protein band 4.1 like 1	protein-coding	Up	401	*	6.87386	6.50379	7.16812	-0.544057	0.000237998	0.140315
chr5	114567460	114567859	+	0	NA	promoter-TSS (NM_001004180)	promoter-TSS (NM_001004180)	-592	NM_001004180	433940	Mm.194212	NM_001004180	ENSMUSG00000041930	Fam222a	-	family with sequence similarity 222, member A	protein-coding	Up	401	*	7.98876	7.68527	8.23937	-0.464309	0.000238098	0.100438
chr10	33904915	33905314	+	0	NA	promoter-TSS (NM_001162957)	promoter-TSS (NM_001162957)	3	NM_001162957	212892	Mm.131949	NM_001162957	ENSMUSG00000039552	Rsph4a	A230081C05|Rshl3	radial spoke head 4 homolog A (Chlamydomonas)	protein-coding	Down	401	*	6.04878	6.34983	5.66789	0.564968	0.000238101	-0.163908
chr2	145786202	145786601	+	0	NA	5' UTR (NM_028724, exon 2 of 13)	5' UTR (NM_028724, exon 2 of 13)	285	NM_028724	74030	Mm.228799	NM_028724	ENSMUSG00000001768	Rin2	2010003K16Rik|4632403N06Rik|AW821980|RASSF4	Ras and Rab interactor 2	protein-coding	Down	401	*	6.36661	6.66259	5.99381	0.557392	0.000238186	-0.15261
chr16	31235603	31236002	+	0	NA	Intergenic	Intergenic	-34564	NM_030138	78618	Mm.274646	NM_030138	ENSMUSG00000049076	Acap2	4832442G16|9530039J15Rik|CNT-B2|Centb2|mKIAA0041	ArfGAP with coiled-coil, ankyrin repeat and PH domains 2	protein-coding	Down	401	*	3.99928	4.6271	2.86251	1.56662	0.000238901	-0.692825
chr10	111594531	111594930	+	0	NA	promoter-TSS (NR_045344)	promoter-TSS (NR_045344)	-457	NR_045344	71321	Mm.410785	NR_045344	ENSMUSG00000097082	4933440J02Rik	-	RIKEN cDNA 4933440J02 gene	ncRNA	Up	401	*	2.65299	0.678542	3.45665	-2.34512	0.000240219	2.34887
chr8	69225666	69226065	+	0	NA	intron (NM_001013379, intron 1 of 3)	intron (NM_001013379, intron 1 of 3)	16819	NM_001013379	234358	Mm.334577	NM_001013379	ENSMUSG00000059897	Zfp930	-	zinc finger protein 930	protein-coding	Down	401	*	3.23609	4.10118	0.750458	2.5913	0.000240669	-2.4502
chr9	90823616	90824015	+	0	NA	Intergenic	Intergenic	541984	NM_009573	22771	Mm.335350	NM_009573	ENSMUSG00000032368	Zic1	ZIC|ZNF201	zinc finger protein of the cerebellum 1	protein-coding	Down	401	*	3.25657	4.06432	1.25376	2.27596	0.000241579	-1.69675
chr3	122763545	122763944	+	0	NA	intron (NM_153422, intron 3 of 20)	intron (NM_153422, intron 3 of 20)	34586	NM_153422	242202	Mm.134911	NM_153422	ENSMUSG00000053965	Pde5a	Cgbpde|Cn5n|PDE5a2|Pde5|Pde5a1	phosphodiesterase 5A, cGMP-specific	protein-coding	Down	401	*	3.74871	4.39525	2.54644	1.62162	0.000241993	-0.787467
chr10	93430903	93431302	+	0	NA	Intergenic	Intergenic	-2005	NR_106161	102465791		NR_106161	ENSMUSG00000098679	Mir7688	Gm27874|mmu-mir-7688	microRNA 7688	ncRNA	Down	401	*	4.28734	4.86947	3.29582	1.37992	0.000243999	-0.563127
chr5	52910149	52910548	+	0	NA	Intergenic	Intergenic	76213	NM_024213	52206	Mm.272568	NM_024213	ENSMUSG00000029176	Anapc4	2610306D21Rik|APC4|D5Ertd249e	anaphase promoting complex subunit 4	protein-coding	Down	401	*	5.73528	6.0867	5.26971	0.686228	0.000244757	-0.207937
chr1	167688617	167689016	+	0	NA	promoter-TSS (NM_033652)	promoter-TSS (NM_033652)	-742	NM_033652	110648	Mm.330081	NM_033652	ENSMUSG00000026686	Lmx1a	Lmx1.1|dr|dreher|sst	LIM homeobox transcription factor 1 alpha	protein-coding	Up	401	*	6.26096	5.83877	6.58717	-0.620782	0.000244815	0.173994
chr7	140941789	140942188	+	0	NA	intron (NR_153832, intron 1 of 11)	intron (NR_153832, intron 1 of 11)	597	NM_145387	212974	Mm.260139	NM_145387	ENSMUSG00000062031	Pgghg	5730511L01Rik|Athl1|BC023151	protein glucosylgalactosylhydroxylysine glucosidase	protein-coding	Down	401	*	6.49466	6.77582	6.14513	0.525138	0.000245086	-0.140952
chr11	48845195	48845594	+	0	NA	intron (NM_001347446, intron 2 of 6)	intron (NM_001347446, intron 2 of 6)	7923	NM_001347446	94089	Mm.390335	NM_053166	ENSMUSG00000040350	Trim7	AI790312	tripartite motif-containing 7	protein-coding	Up	401	*	3.40373	2.01248	4.09863	-1.75663	0.000245554	1.02617
chr17	93202511	93202910	+	0	NA	intron (NM_001315504, intron 3 of 5)	intron (NM_001315504, intron 3 of 5)	3542	NM_009625	11516	Mm.3407	NM_009625	ENSMUSG00000024256	Adcyap1	PACAP	adenylate cyclase activating polypeptide 1	protein-coding	Down	401	*	3.76243	4.40302	2.5814	1.61399	0.000246014	-0.770339
chr4	3456768	3457167	+	0	NA	Intergenic	Intergenic	-80123	NR_037306	100499523		NR_037306	ENSMUSG00000094253	Mir3471-2	mmu-mir-3471-2	microRNA 3471-2	ncRNA	Up	401	*	3.37707	1.82665	4.10702	-1.96335	0.00024629	1.16889
chr7	84679343	84679742	+	0	NA	promoter-TSS (NM_001360579)	promoter-TSS (NM_001360579)	-146	NM_001360581	65098	Mm.209349	NM_022985	ENSMUSG00000030629	Zfand6	3110005P07Rik|Awp1|Za20d3	zinc finger, AN1-type domain 6	protein-coding	Down	401	*	5.67938	6.02409	5.22555	0.659489	0.000246421	-0.20516
chr1	133146228	133146627	+	0	NA	Intergenic	Intergenic	15261	NM_133819	108954	Mm.293628	NM_133819	ENSMUSG00000046062	Ppp1r15b	1810033K10Rik|AI606441|C530022L24Rik|CReP	protein phosphatase 1, regulatory subunit 15B	protein-coding	Up	401	*	3.00525	1.34462	3.75688	-2.02204	0.000246617	1.48234
chr6	25767405	25767804	+	0	NA	intron (NM_133931, intron 8 of 17)	intron (NM_133931, intron 8 of 17)	41622	NM_133931	101185	Mm.274589	NM_133931	ENSMUSG00000029676	Pot1a	1500031H18Rik|AI851169|Pot1	protection of telomeres 1A	protein-coding	Down	401	*	2.94381	3.77601	0.756756	2.42719	0.000246744	-2.31896
chr6	29473997	29474396	+	0	NA	TTS (NM_001145360)	TTS (NM_001145360)	2759	NM_001145360	668210	Mm.420607	NM_001145360	ENSMUSG00000090685	Atp6v1fnb	EG668210|Gm9047	Atp6v1f neighbor	protein-coding	Down	401	*	5.9326	6.25205	5.52168	0.595305	0.000247334	-0.179221
chr9	96527010	96527409	+	0	NA	Intergenic	Intergenic	-48534	NM_001311135	19823	Mm.28235	NM_011279	ENSMUSG00000051234	Rnf7	Rbx2|SAG	ring finger protein 7	protein-coding	Up	401	*	3.99778	2.82969	4.63469	-1.6312	0.000247577	0.711828
chr1	46425383	46425782	+	0	NA	promoter-TSS (NM_001310335)	promoter-TSS (NM_001310335)	64	NM_001310335	100101919	Mm.383402	NM_001310335	ENSMUSG00000101337	Dnah7c	Dnahc7c	dynein, axonemal, heavy chain 7C	protein-coding	Down	401	*	6.33175	6.61818	5.97401	0.530798	0.000248317	-0.147735
chr11	44617787	44618186	+	0	NA	promoter-TSS (NM_007897)	promoter-TSS (NM_007897)	-114	NM_001290711	13591	Mm.439662	NM_007897	ENSMUSG00000057098	Ebf1	Ebf|O/E-1|OE-1|Olf-1|Olf1	early B cell factor 1	protein-coding	Up	401	*	5.22539	4.70143	5.60893	-0.792937	0.000248421	0.254626
chr19	21571529	21571928	+	0	NA	Intergenic	Intergenic	81063	NM_025423	66206	Mm.272430	NM_025423	ENSMUSG00000035171	1110059E24Rik	-	RIKEN cDNA 1110059E24 gene	protein-coding	Down	401	*	4.22635	4.74994	3.39623	1.21387	0.000248477	-0.483974
chr6	55117651	55118050	+	0	NA	promoter-TSS (NM_001288619)	promoter-TSS (NM_001288619)	63	NM_001288619	12922	Mm.236081	NM_009953	ENSMUSG00000003476	Crhr2	CRF-R2|CRFR2alpha|CRFR2beta|Crfr2	corticotropin releasing hormone receptor 2	protein-coding	Down	401	*	5.79065	6.14221	5.32484	0.683243	0.000248675	-0.20602
chr8	118284215	118284614	+	0	NA	intron (NM_019707, intron 1 of 13)	CpG	803	NM_019707	12554	Mm.334841	NM_019707	ENSMUSG00000031841	Cdh13	4932416G01Rik|Cdht|Tcad	cadherin 13	protein-coding	Down	401	*	6.14048	6.45086	5.74449	0.590804	0.000249996	-0.167313
chr11	63952198	63952597	+	0	NA	Intergenic	Intergenic	-11829	NR_131111	78883	Mm.410764	NR_131111	ENSMUSG00000086359	9630013K17Rik	-	RIKEN cDNA 9630013K17 gene	ncRNA	Down	401	*	4.73607	5.17707	4.09776	0.933892	0.000250238	-0.337298
chr13	98692306	98692705	+	0	NA	exon (NM_001025606, exon 2 of 4)	exon (NM_001025606, exon 2 of 4)	2326	NM_001025606	380863	Mm.28264	NM_001025606	ENSMUSG00000052485	Tmem171	Gm905	transmembrane protein 171	protein-coding	Down	401	*	3.18225	4.07524	0.37608	2.71376	0.000250344	-3.43777
chr11	43836157	43836556	+	0	NA	5' UTR (NM_007416, exon 1 of 2)	5' UTR (NM_007416, exon 1 of 2)	133	NM_007416	11548	Mm.39086	NM_007416	ENSMUSG00000050541	Adra1b	[a]1b	adrenergic receptor, alpha 1b	protein-coding	Down	401	*	5.04418	5.45996	4.45774	0.852533	0.000250414	-0.292577
chr14	56864891	56865290	+	0	NA	Intergenic	CpG	-21513	NM_177627	76007	Mm.31417	NM_029498	ENSMUSG00000021945	Zmym2	5830413P05Rik|FIM|MYM|RAMP|SCLL|Zfp198|Znf198	zinc finger, MYM-type 2	protein-coding	Down	401	*	4.56824	5.07469	3.78099	1.15964	0.00025047	-0.424556
chr17	13552018	13552417	+	0	NA	intron (NR_045437, intron 1 of 3)	(CTGTG)n|Simple_repeat|Simple_repeat	1877	NR_045436	72578	Mm.46549	NR_045436	ENSMUSG00000117042	2700054A10Rik	-	RIKEN cDNA 2700054A10 gene	ncRNA	Down	401	*	8.41168	8.94501	7.55634	1.22895	0.000251442	-0.243397
chr2	44923512	44923911	+	0	NA	Intergenic	Intergenic	-62089	NM_172662	227835	Mm.314312	NM_172662	ENSMUSG00000036890	Gtdc1	E330008O22Rik	glycosyltransferase-like domain containing 1	protein-coding	Down	401	*	3.53278	4.34138	1.52402	2.27293	0.000251843	-1.51027
chr17	28209213	28209612	+	0	NA	intron (NM_027185, intron 1 of 10)	intron (NM_027185, intron 1 of 10)	1634	NM_027185	23853	Mm.204731	NM_027185	ENSMUSG00000002257	Def6	2410003F05Rik|6430538D02Rik|AV094905|Ibp|Slat|Slat2|Slat6	differentially expressed in FDCP 6	protein-coding	Down	401	*	3.00645	3.87866	0.446133	2.61446	0.000252832	-3.12001
chr5	92392645	92393044	+	0	NA	exon (NM_001310664, exon 4 of 11)	exon (NM_001310664, exon 4 of 11)	4710	NM_001310665	109979	Mm.263514	NM_181728	ENSMUSG00000034842	Art3	4930569O04Rik|ARTC3	ADP-ribosyltransferase 3	protein-coding	Down	401	*	3.91273	4.53595	2.79144	1.51681	0.000254526	-0.700395
chr18	24002518	24002917	+	0	NA	exon (NM_011755, exon 3 of 3)	exon (NM_011755, exon 3 of 3)	13083	NM_011755	22694	Mm.290596	NM_011755	ENSMUSG00000063281	Zfp35	Zfp-35|Znf271|mszf13|mszf20-1|mszf28|mszf68	zinc finger protein 35	protein-coding	Down	401	*	3.49775	4.40842	0.439722	2.83745	0.000254731	-3.3256
chr14	47356246	47356645	+	0	NA	Intergenic	Intergenic	-17415	NM_010705	16854	Mm.248615	NM_010705	ENSMUSG00000050335	Lgals3	GBP|L-34|Mac-2|gal3	lectin, galactose binding, soluble 3	protein-coding	Up	401	*	3.02371	1.29704	3.78742	-2.12519	0.000255576	1.54599
chr6	82402734	82403133	+	0	NA	5' UTR (NM_009313, exon 2 of 6)	5' UTR (NM_009313, exon 2 of 6)	458	NM_009313	21336	Mm.8055	NM_009313	ENSMUSG00000030043	Tacr1	Nk1r|Spr|Tac1r	tachykinin receptor 1	protein-coding	Down	401	*	3.16309	3.93004	1.41807	2.09436	0.00025629	-1.47062
chr6	119452071	119452470	+	0	NA	intron (NM_009525, intron 1 of 4)	intron (NM_009525, intron 1 of 4)	-2884	NM_001271757	22419	Mm.321818	NM_009525	ENSMUSG00000030170	Wnt5b	AW545702|Wnt-5b	wingless-type MMTV integration site family, member 5B	protein-coding	Down	401	*	5.42671	5.78782	4.9439	0.688909	0.000256802	-0.227371
chr3	139124411	139124810	+	0	NA	Intergenic	Intergenic	-49409	NM_001356388	229877	Mm.28893	NM_145544	ENSMUSG00000028149	Rap1gds1	BC011279|GDS1	RAP1, GTP-GDP dissociation stimulator 1	protein-coding	Down	401	*	4.87391	5.31556	4.23421	0.930963	0.000257048	-0.328131
chr3	96343282	96343681	+	0	NA	Intergenic	RLTR20B1|LTR|ERVK	-1806	NR_152105	100504145	Mm.100443	NR_152105	ENSMUSG00000097851	Platr30	Gm17580	pluripotency associated transcript 30	ncRNA	Down	401	*	3.4381	4.12313	2.08804	1.73919	0.00025797	-0.981589
chr19	19110543	19110942	+	0	NA	5' UTR (NM_001043354, exon 1 of 10)	5' UTR (NM_001043354, exon 1 of 10)	454	NM_001043354	225998	Mm.234641	NM_146095	ENSMUSG00000036192	Rorb	Nr1f2|RZR-beta|RZRB|Rorbeta|hstp	RAR-related orphan receptor beta	protein-coding	Down	401	*	7.06284	7.31692	6.75423	0.477307	0.000258187	-0.115446
chr5	114485509	114485908	+	0	NA	Intergenic	Intergenic	41439	NM_023556	17855	Mm.28088	NM_023556	ENSMUSG00000041939	Mvk	2310010A05Rik|AI256848|AI414037|MK	mevalonate kinase	protein-coding	Up	401	*	3.03842	0.941577	3.8591	-2.3997	0.000258244	2.03511
chr9	9236348	9236747	+	0	NA	intron (NR_045754, intron 1 of 3)	(TG)n|Simple_repeat|Simple_repeat	259	NR_045754	100579151	Mm.412450	NR_045754	ENSMUSG00000085253	Gm16833	-	predicted gene, 16833	ncRNA	Up	401	*	3.94612	2.87061	4.5554	-1.50931	0.000258322	0.666219
chr18	34379902	34380301	+	0	NA	Intergenic	Intergenic	-6686	NM_007874	13476	Mm.280075	NM_007874	ENSMUSG00000005873	Reep5	AI324241|AU022809|AW495741|DP1/TB2|Dp1|R74856|TB2/DP1	receptor accessory protein 5	protein-coding	Down	401	*	2.56514	3.43483	0.0317296	2.5678	0.000258538	-6.75827
chr7	24198665	24199064	+	0	NA	exon (NM_019940, exon 4 of 4)	exon (NM_019940, exon 4 of 4)	4719	NM_001310670	56707	Mm.448367	NM_019940	ENSMUSG00000087598	Zfp111	-	zinc finger protein 111	protein-coding	Down	401	*	3.2237	4.01853	1.30845	2.22253	0.000258762	-1.61881
chr5	143244635	143245034	+	0	NA	exon (NM_001289590, exon 5 of 5)	exon (NM_001289590, exon 5 of 5)	9671	NM_177681	231866	Mm.55211	NM_177681	ENSMUSG00000029587	Zfp12	C530015C18|Krox-7|Zfp-12|Znf12	zinc finger protein 12	protein-coding	Down	401	*	3.6463	4.4271	1.81965	2.15234	0.000258967	-1.2827
chr17	25753363	25753762	+	0	NA	intron (NM_018857, intron 2 of 15)	intron (NM_018857, intron 2 of 15)	816	NM_018857	56047	Mm.17510	NM_018857	ENSMUSG00000063011	Msln	MPF	mesothelin	protein-coding	Down	401	*	3.58488	4.23538	2.36827	1.64369	0.000259022	-0.838661
chr6	122486127	122486526	+	0	NA	promoter-TSS (NM_027664)	promoter-TSS (NM_027664)	-21	NM_027664	108653	Mm.277939	NM_027664	ENSMUSG00000040649	Rimklb	4931417E21Rik|4933426K21Rik|AA097693|AI325948|AU015629|Naags	ribosomal modification protein rimK-like family member B	protein-coding	Up	401	*	6.6907	6.26183	7.02086	-0.629693	0.000259658	0.165063
chr12	58268381	58268780	+	0	NA	exon (NM_025809, exon 1 of 1)	exon (NM_025809, exon 1 of 1)	678	NM_025809	66864	Mm.280563	NM_025809	ENSMUSG00000045930	Clec14a	1200003C23Rik|AI642649	C-type lectin domain family 14, member a	protein-coding	Down	401	*	6.89971	7.17568	6.55814	0.512718	0.000259915	-0.129829
chr5	147712702	147713101	+	0	NA	intron (NM_010228, intron 1 of 29)	intron (NM_010228, intron 1 of 29)	13087	NM_010228	14254	Mm.389712	NM_010228	ENSMUSG00000029648	Flt1	AI323757|Flt-1|VEGFR-1|VEGFR1|sFlt1	FMS-like tyrosine kinase 1	protein-coding	Up	401	*	3.10018	1.03956	3.916	-2.25281	0.000260261	1.9134
chr4	131915119	131915518	+	0	NA	intron (NR_102394, intron 2 of 2)	intron (NR_102394, intron 2 of 2)	4711	NR_102394	545681	Mm.2478	NR_102393	ENSMUSG00000085667	Gm12992	-	predicted gene 12992	ncRNA	Down	401	*	4.45515	4.98659	3.60474	1.19975	0.00026103	-0.46816
chr1	74068285	74068684	+	0	NA	intron (NM_001289895, intron 3 of 32)	intron (NM_001289895, intron 3 of 32)	55963	NM_027884	21961	Mm.309975	NM_027884	ENSMUSG00000055322	Tns1	1110018I21Rik|1200014E20Rik|AI648117|E030018G17Rik|E030037J05Rik|Tns	tensin 1	protein-coding	Down	401	*	6.16515	6.5142	5.70373	0.669388	0.000261714	-0.191682
chr13	96131779	96132178	+	0	NA	intron (NM_029210, intron 1 of 12)	intron (NM_029210, intron 1 of 12)	599	NM_029210	75209	Mm.40436	NM_029210	ENSMUSG00000051111	Sv2c	4930527L09Rik|AI841971	synaptic vesicle glycoprotein 2c	protein-coding	Down	401	*	3.9746	4.69481	2.47059	1.89175	0.000262154	-0.926212
chr10	45335783	45336182	+	0	NA	intron (NM_024285, intron 1 of 7)	CpG	220	NM_024285	23828	Mm.332793	NM_024285	ENSMUSG00000071317	Bves	Pop1|Popdc1|mBVES	blood vessel epicardial substance	protein-coding	Up	401	*	6.84981	6.48167	7.14285	-0.546946	0.000262635	0.140136
chr10	91166974	91167373	+	0	NA	intron (NM_001080129, intron 1 of 8)	B1F|SINE|Alu	3377	NM_001283048	21917	Mm.159684	NM_011605	ENSMUSG00000019961	Tmpo	5630400D24Rik|AI195756|AI606875|AW214352|AW547477|LAP2|TP	thymopoietin	protein-coding	Down	401	*	3.9184	4.50299	2.91952	1.40455	0.000263219	-0.625152
chr10	61625585	61625984	+	0	NA	exon (NM_001177511, exon 4 of 4)	exon (NM_001177511, exon 4 of 4)	-22837	NM_026438	67895	Mm.28897	NM_026438	ENSMUSG00000020089	Ppa1	2010317E03Rik|Pyp	pyrophosphatase (inorganic) 1	protein-coding	Down	401	*	5.70346	6.11078	5.1338	0.835737	0.000263572	-0.25133
chrX	11525487	11525886	+	0	NA	Intergenic	Intergenic	197864	NM_001114529	236663	Mm.473680	NM_001114529	ENSMUSG00000069038	H2al1j	EG236663|Gm4906	H2A histone family member L1J	protein-coding	Down	401	*	3.72493	4.32834	2.66813	1.45423	0.00026359	-0.697987
chr6	142702026	142702425	+	0	NA	promoter-TSS (NM_001310143)	promoter-TSS (NM_001310143)	49	NM_021041	20928	Mm.35670	NM_011511	ENSMUSG00000030249	Abcc9	AI414027|AI449286|SUR2A|SUR2B|Sur2	ATP-binding cassette, sub-family C (CFTR/MRP), member 9	protein-coding	Down	401	*	4.22434	4.79542	3.26519	1.33848	0.000263729	-0.554488
chr4	150863477	150863876	+	0	NA	intron (NM_133753, intron 1 of 3)	intron (NM_133753, intron 1 of 3)	8606	NM_133753	74155	Mm.318841	NM_133753	ENSMUSG00000028967	Errfi1	1300002F13Rik|AI788755|Mig-6|Mig6|RALT	ERBB receptor feedback inhibitor 1	protein-coding	Down	401	*	3.55258	4.34333	1.66371	2.19158	0.000263753	-1.3844
chr3	122969876	122970275	+	0	NA	intron (NM_133857, intron 1 of 15)	L2a|LINE|L2	14372	NM_133857	99526	Mm.491248	NM_133857	ENSMUSG00000039701	Usp53	AA939927|Phxr3|Sp6|mKIAA1350|mbo	ubiquitin specific peptidase 53	protein-coding	Down	401	*	3.49091	4.29629	1.50467	2.24685	0.00026472	-1.51365
chr1	120055859	120056258	+	0	NA	intron (NM_001012322, intron 11 of 13)	(TAGA)n|Simple_repeat|Simple_repeat	17722	NM_019432	170706	Mm.24750	NM_019432	ENSMUSG00000050777	Tmem37	AI173373|AW540203|Pr|Pr1	transmembrane protein 37	protein-coding	Up	401	*	3.45497	0.941577	4.32276	-2.61787	0.000264923	2.1988
chr19	41746928	41747327	+	0	NA	non-coding (NR_040320, exon 1 of 3)	non-coding (NR_040320, exon 1 of 3)	166	NR_040320	100502871	Mm.394485	NR_040320		Gm19424	-	predicted gene, 19424	ncRNA	Up	401	*	3.48374	1.82265	4.23546	-1.95217	0.000265299	1.21648
chr9	68653724	68654123	+	0	NA	exon (NM_013646, exon 1 of 11)	exon (NM_013646, exon 1 of 11)	137	NM_013646	19883	Mm.378450	NM_013646	ENSMUSG00000032238	Rora	9530021D13Rik|Nr1f1|ROR1|ROR2|ROR3|nmf267|sg|staggerer|tmgc26	RAR-related orphan receptor alpha	protein-coding	Up	401	*	7.54323	7.18354	7.8309	-0.531452	0.000266345	0.124483
chr15	25364451	25364850	+	0	NA	exon (NM_027395, exon 2 of 2)	exon (NM_027395, exon 2 of 2)	49114	NM_027395	70350	Mm.29586	NM_027395	ENSMUSG00000045763	Basp1	2610024P12Rik|CAP-23|CAP23|Ckap3|NAP-22|NAP22	brain abundant, membrane attached signal protein 1	protein-coding	Up	401	*	4.65864	3.9757	5.12029	-1.00079	0.000266372	0.365017
chr11	97127064	97127463	+	0	NA	Intergenic	Intergenic	-11932	NM_019507	57765	Mm.94519	NM_019507	ENSMUSG00000001444	Tbx21	TBT1|Tbet|Tblym	T-box 21	protein-coding	Down	401	*	6.17127	6.4717	5.79136	0.55757	0.000266601	-0.160243
chr15	83237571	83237970	+	0	NA	intron (NM_001004150, intron 1 of 2)	intron (NM_001004150, intron 1 of 2)	13961	NM_001170954	239559	Mm.323805	NM_001004150	ENSMUSG00000047878	A4galt	-	alpha 1,4-galactosyltransferase	protein-coding	Down	401	*	5.12086	5.52003	4.56713	0.821052	0.000267503	-0.273386
chr2	77143527	77143926	+	0	NA	intron (NM_001025576, intron 2 of 23)	intron (NM_001025576, intron 2 of 23)	26909	NM_001025576	545428	Mm.26579	NM_001025576	ENSMUSG00000044033	Ccdc141	2610301F02Rik|CAMDI	coiled-coil domain containing 141	protein-coding	Down	401	*	2.8234	3.63254	0.810864	2.33621	0.000267543	-2.16345
chrX	142226585	142226984	+	0	NA	promoter-TSS (NM_001290532)	promoter-TSS (NM_001290532)	14	NM_001290532	237082	Mm.41899	NM_172782	ENSMUSG00000042271	Nxt2	6330587F24Rik|AI787442|P15-2	nuclear transport factor 2-like export factor 2	protein-coding	Up	401	*	3.64898	2.50659	4.27845	-1.58906	0.000267834	0.77136
chr16	94536773	94537172	+	0	NA	Intergenic	MER57-int|LTR|ERV1	-10343	NM_007834	13185	Mm.7472	NM_007834	ENSMUSG00000022898	Vps26c	AW538125|Dcra|Dscr3	VPS26 endosomal protein sorting factor C	protein-coding	Up	401	*	3.81114	2.78919	4.40335	-1.43429	0.000268514	0.658753
chr5	101664786	101665185	+	0	NA	promoter-TSS (NM_144955)	promoter-TSS (NM_144955)	-274	NM_144955	18096	Mm.193072	NM_144955	ENSMUSG00000035187	Nkx6-1	NKX6A|Nkx6.1	NK6 homeobox 1	protein-coding	Up	401	*	6.6996	6.25159	7.04095	-0.664328	0.000269645	0.171546
chr3	83766079	83766478	+	0	NA	promoter-TSS (NM_009144)	promoter-TSS (NM_009144)	-43	NM_009144	20319	Mm.19155	NM_009144	ENSMUSG00000027996	Sfrp2	AI851596|Sdf5	secreted frizzled-related protein 2	protein-coding	Down	401	*	5.68891	6.02965	5.24198	0.66306	0.00027007	-0.201963
chr12	111162570	111162969	+	0	NA	intron (NR_130987, intron 2 of 3)	intron (NR_130987, intron 2 of 3)	-3601	NM_001286122	22031	Mm.27431	NM_011632	ENSMUSG00000021277	Traf3	AI528849|CAP-1|CD40bp|CRAF1|LAP1|T-BAM|TRAFAMN|amn	TNF receptor-associated factor 3	protein-coding	Down	401	*	3.28956	4.05944	1.52771	2.09079	0.000270929	-1.40991
chr8	79209903	79210302	+	0	NA	TTS (NM_026315)	TTS (NM_026315)	38481	NM_026315	67687	Mm.178707	NM_026315	ENSMUSG00000031682	1700011L22Rik	-	RIKEN cDNA 1700011L22 gene	protein-coding	Down	401	*	5.96876	6.3045	5.53041	0.64418	0.000272349	-0.188995
chr17	32550813	32551212	+	0	NA	intron (NM_001356302, intron 11 of 11)	intron (NM_001356302, intron 11 of 11)	14455	NM_001356303	70101	Mm.30504	NM_024442	ENSMUSG00000048440	Cyp4f16	2310021J05Rik|AI746515	cytochrome P450, family 4, subfamily f, polypeptide 16	protein-coding	Down	401	*	5.43091	5.78341	4.96343	0.684437	0.000272382	-0.220584
chr14	73048955	73049354	+	0	NA	promoter-TSS (NM_133720)	promoter-TSS (NM_133720)	-40	NM_001162412	70086	Mm.158324	NM_133720	ENSMUSG00000033470	Cysltr2	2300001H05Rik|CYSLT2R|Cltr2|Cyslt2	cysteinyl leukotriene receptor 2	protein-coding	Down	401	*	5.42484	5.81224	4.8936	0.774041	0.000273184	-0.248197
chr18	55289360	55289759	+	0	NA	Intergenic	Intergenic	-296968	NM_001360787	269023	Mm.192984	NM_175751	ENSMUSG00000052713	Zfp608	4932417D18Rik|D430007A19Rik|Znf608	zinc finger protein 608	protein-coding	Down	401	*	3.08301	3.88381	1.1281	2.25105	0.000273651	-1.78358
chr19	56826109	56826508	+	0	NA	promoter-TSS (NM_031387)	promoter-TSS (NM_031387)	22	NM_031387	83561	Mm.247541	NM_031387	ENSMUSG00000025081	Tdrd1	MTR-1	tudor domain containing 1	protein-coding	Up	401	*	4.62483	3.94263	5.08614	-1.00179	0.000274171	0.367413
chr15	103255063	103255462	+	0	NA	5' UTR (NM_008685, exon 1 of 3)	5' UTR (NM_008685, exon 1 of 3)	177	NM_008685	18022	Mm.457989	NM_008685	ENSMUSG00000058794	Nfe2	NF-E2|NF-E2/P45|p45|p45NFE2|p45nf-e2	nuclear factor, erythroid derived 2	protein-coding	Down	401	*	5.47511	5.82134	5.01864	0.662239	0.000274195	-0.214052
chr9	66158145	66158544	+	0	NA	intron (NM_010019, intron 1 of 11)	CpG	118	NM_010019	13143	Mm.304472	NM_010019	ENSMUSG00000032380	Dapk2	-	death-associated protein kinase 2	protein-coding	Up	401	*	6.88202	6.55672	7.1473	-0.491846	0.000274269	0.124424
chr5	144545502	144545901	+	0	NA	promoter-TSS (NM_016789)	promoter-TSS (NM_016789)	-186	NM_016789	53324	Mm.10099	NM_016789	ENSMUSG00000059991	Nptx2	Narp|np2	neuronal pentraxin 2	protein-coding	Up	401	*	5.84561	5.28084	6.25044	-0.826115	0.000275061	0.24319
chr3	129224350	129224749	+	0	NA	Intergenic	Intergenic	10617	NM_001042502	18741	Mm.246804	NM_011098	ENSMUSG00000028023	Pitx2	9430085M16Rik|Brx1|Brx1b|Munc30|Otlx2|Ptx2|Rieg	paired-like homeodomain transcription factor 2	protein-coding	Up	401	*	4.79975	4.00866	5.30777	-1.1449	0.000275374	0.404984
chr13	51793286	51793685	+	0	NA	intron (NM_013660, intron 1 of 15)	CpG	262	NM_001281880	20354	Mm.33903	NM_013660	ENSMUSG00000021451	Sema4d	CD100|Semacl2|Semaj|Semcl2|coll-4	sema domain, immunoglobulin domain (Ig), transmembrane domain (TM) and short cytoplasmic domain, (semaphorin) 4D	protein-coding	Up	401	*	8.08071	7.7401	8.35606	-0.50997	0.000276127	0.110471
chr12	84152429	84152828	+	0	NA	intron (NM_001163501, intron 12 of 12)	intron (NM_001163501, intron 12 of 12)	-4139	NM_027438	70481	Mm.444348	NM_027438	ENSMUSG00000054383	Pnma1	5730402C15Rik	paraneoplastic antigen MA1	protein-coding	Up	401	*	3.30728	2.22974	3.9172	-1.567	0.000276154	0.812945
chr6	135907342	135907741	+	0	NA	intron (NM_008171, intron 5 of 14)	intron (NM_008171, intron 5 of 14)	248628	NR_126088	75024	Mm.399147	NR_126088	ENSMUSG00000107396	4930425L21Rik	4930473P14Rik	RIKEN cDNA 4930425L21 gene	ncRNA	Up	401	*	2.82034	0.298266	3.68895	-2.49979	0.000276235	3.62854
chr17	22775858	22776257	+	0	NA	TTS (NR_030709)	TTS (NR_030709)	41690	NR_030709	100042679	Mm.484007	NR_030709		Gm16386	EG545191|Gm21017	zinc finger protein 946 pseudogene	pseudo	Down	401	*	3.31528	4.11775	1.34901	2.26496	0.00027624	-1.60995
chr3	87550024	87550423	+	0	NA	Intergenic	Intergenic	24645	NM_001359750	27049	Mm.219460	NM_012051	ENSMUSG00000003382	Etv3	AI414410|METS|Pe1	ets variant 3	protein-coding	Down	401	*	3.63686	4.32398	2.27817	1.779	0.000276454	-0.924486
chr1	131199551	131199950	+	0	NA	intron (NM_018750, intron 2 of 5)	intron (NM_018750, intron 2 of 5)	435	NM_001311094	54354	Mm.248291	NM_018750	ENSMUSG00000026430	Rassf5	1300019G20Rik|Maxp1|Nore1|Nore1A|Nore1B|Rapl	Ras association (RalGDS/AF-6) domain family member 5	protein-coding	Down	401	*	4.27597	4.76834	3.52269	1.10262	0.000277696	-0.436808
chr8	57766081	57766480	+	0	NA	Intergenic	Intergenic	-113225	NM_144731	108150	Mm.62886	NM_144731	ENSMUSG00000031608	Galnt7	AI225872	polypeptide N-acetylgalactosaminyltransferase 7	protein-coding	Down	401	*	4.02881	4.66966	2.84687	1.61166	0.000278023	-0.713943
chr1	173490526	173490925	+	0	NA	Intergenic	Intergenic	45232	NM_001024721	545384	Mm.371698	NM_001024721	ENSMUSG00000070501	Ifi214	Pyhin-B|p214	interferon activated gene 214	protein-coding	Down	401	*	3.75869	4.48903	2.20641	1.94011	0.000278068	-1.02471
chr13	27804494	27804893	+	0	NA	intron (NM_019991, intron 1 of 4)	Lx3_Mus|LINE|L1	3038	NM_019991	56635	Mm.23585	NM_019991	ENSMUSG00000022886	Prl2a1	Ghd21|PLP-M|Prlpm	prolactin family 2, subfamily a, member 1	protein-coding	Up	401	*	2.88509	0.356614	3.75431	-2.63025	0.000278228	3.39611
chr2	172550393	172550792	+	0	NA	promoter-TSS (NM_001159696)	promoter-TSS (NM_001159696)	-399	NM_001159696	21420	Mm.3629	NM_009335	ENSMUSG00000028640	Tfap2c	AA409384|AP2gamma|Ap-2.2|Stra2|Tcfap2c	transcription factor AP-2, gamma	protein-coding	Up	401	*	6.94855	6.58643	7.23777	-0.546836	0.000278701	0.13605
chr1	171478128	171478527	+	0	NA	Intergenic	Intergenic	-25151	NM_019484	56009	Mm.389208	NM_019484	ENSMUSG00000060244	Alyref2	C130042O11Rik|REF2|Refbp2	Aly/REF export factor 2	protein-coding	Up	401	*	6.18472	5.80014	6.48806	-0.578165	0.000278972	0.1617
chrX	163760979	163761378	+	0	NA	5' UTR (NM_028842, exon 1 of 1)	5' UTR (NM_028842, exon 1 of 1)	154	NM_028842	74264	Mm.39304	NM_028842	ENSMUSG00000083695	Rnf138rt1	-	ring finger protein 138, retrogene 1	protein-coding	Down	401	*	5.42193	5.81363	4.88253	0.788259	0.000279095	-0.251811
chr13	33158780	33159179	+	0	NA	promoter-TSS (NM_011453)	promoter-TSS (NM_011453)	-628	NM_011453	20707	Mm.219429	NM_011453	ENSMUSG00000021404	Serpinb9c	3830421J05Rik|Nk9|Spi11	serine (or cysteine) peptidase inhibitor, clade B, member 9c	protein-coding	Up	401	*	5.33134	4.77405	5.73235	-0.828945	0.000279204	0.263912
chr14	31218064	31218463	+	0	NA	intron (NM_001025379, intron 1 of 15)	intron (NM_001025379, intron 1 of 15)	390	NM_001025379	218877	Mm.27812	NM_001025379	ENSMUSG00000021904	Sema3g	AK129018	sema domain, immunoglobulin domain (Ig), short basic domain, secreted, (semaphorin) 3G	protein-coding	Up	401	*	5.3862	4.85818	5.7719	-0.758051	0.000279557	0.248631
chr8	106424520	106424919	+	0	NA	exon (NM_011764, exon 4 of 4)	exon (NM_011764, exon 4 of 4)	9380	NM_011764	22751	Mm.295582	NM_011764	ENSMUSG00000031907	Zfp90	6430515L01Rik|KRAB17|NK10|Zfp64|Zfp83|mKIAA1954	zinc finger protein 90	protein-coding	Down	401	*	3.97248	4.7195	2.33617	2.01731	0.000281361	-1.01449
chr5	37968072	37968471	+	0	NA	Intergenic	Intergenic	-70959	NM_001289536	71116	Mm.18959	NM_026959	ENSMUSG00000029125	Stx18	1810035L21Rik|4933425D03Rik|AU041562	syntaxin 18	protein-coding	Down	401	*	3.84473	4.61795	2.06342	2.0987	0.00028209	-1.16221
chr6	134932727	134933126	+	0	NA	intron (NR_037956, intron 1 of 1)	intron (NR_037956, intron 1 of 1)	3834	NR_037955	381822	Mm.5935	NR_037955	ENSMUSG00000098318	Lockd	1190002F15Rik|AI120476|Droc	lncRNA downstream of Cdkn1b	ncRNA	Down	401	*	4.20383	4.7626	3.27966	1.30874	0.000282508	-0.538207
chr10	40164731	40165130	+	0	NA	Intergenic	Intergenic	-22676	NM_001114332	72472	Mm.186778	NM_028247	ENSMUSG00000019838	Slc16a10	2610103N14Rik|9830169E08|Mct10|PRO0813|TAT1	solute carrier family 16 (monocarboxylic acid transporters), member 10	protein-coding	Down	401	*	3.07119	3.87963	1.06361	2.25818	0.000282713	-1.86694
chr15	66500713	66501112	+	0	NA	promoter-TSS (NM_019457)	promoter-TSS (NM_019457)	-2	NM_019457	54562	Mm.244890	NM_019457	ENSMUSG00000022375	Lrrc6	LRTP	leucine rich repeat containing 6 (testis)	protein-coding	Down	401	*	4.64223	5.11071	3.94404	1.0207	0.00028551	-0.373852
chr4	63495744	63496143	+	0	NA	promoter-TSS (NM_028640)	promoter-TSS (NM_028640)	48	NM_001008793	73750	Mm.300397	NM_028640	ENSMUSG00000039137	Whrn	1110035G07Rik|AW122018|AW742671|C430046P22Rik|Dfnb31|Ush2d|wi	whirlin	protein-coding	Up	401	*	6.52214	6.03184	6.88741	-0.704822	0.000285809	0.191363
chr17	7382469	7382868	+	0	NA	intron (NM_001142539, intron 1 of 9)	intron (NM_001142539, intron 1 of 9)	2637	NM_001142539	667055	Mm.327371	NM_001142539	ENSMUSG00000056133	Unc93a2	Gm9992	unc-93 homolog A2	protein-coding	Down	401	*	3.86617	4.51282	2.66353	1.60351	0.000285987	-0.760688
chr17	22853345	22853744	+	0	NA	intron (NM_177358, intron 5 of 5)	intron (NM_177358, intron 5 of 5)	13590	NM_177358	240041	Mm.328828	NM_177358	ENSMUSG00000059142	Zfp945	A630033E08Rik|C730040L01Rik	zinc finger protein 945	protein-coding	Down	401	*	3.6485	4.43483	1.78766	2.15745	0.000286006	-1.31081
chr15	102355449	102355848	+	0	NA	TTS (NM_130458)	TTS (NM_130458)	4821	NR_155425	102640093	Mm.385825	NR_155425	ENSMUSG00000116402	Gm36246	-	predicted gene, 36246	ncRNA	Down	401	*	6.34046	6.64838	5.94848	0.566716	0.000287059	-0.160484
chr11	96988060	96988459	+	0	NA	Intergenic	Intergenic	-10571	NM_001080964	78912	Mm.491183	NM_030220	ENSMUSG00000018678	Sp2	4930480I16Rik|mKIAA0048	Sp2 transcription factor	protein-coding	Down	401	*	4.28467	4.85109	3.33893	1.32438	0.000287812	-0.538925
chr10	80017751	80018150	+	0	NA	exon (NM_001142701, exon 2 of 23)	exon (NM_001142701, exon 2 of 23)	1035	NM_001347074	70719	Mm.243954	NM_027521	ENSMUSG00000035697	Arhgap45	6330406L22Rik|AW539505|Ha-1|Hmha1	Rho GTPase activating protein 45	protein-coding	Down	401	*	3.73146	4.41931	2.36974	1.76738	0.000288102	-0.899093
chr13	114584649	114585048	+	0	NA	Intergenic	Intergenic	22236	NR_152116	74909	Mm.390651	NR_152116	ENSMUSG00000114879	4930467J12Rik	-	RIKEN cDNA 4930467J12 gene	ncRNA	Down	401	*	2.97467	3.81581	0.713061	2.43852	0.000288247	-2.41989
chr11	20445541	20445940	+	0	NA	Intergenic	ID4_|SINE|ID	-97513	NM_021372	58172	Mm.339676	NM_021372	ENSMUSG00000049800	Sertad2	AB041541|AU021878|Kiaa0127|MNCb-1504|SEI-2|Sei2|TRIP-Br2|mKIAA0127	SERTA domain containing 2	protein-coding	Down	401	*	4.79887	5.25939	4.11841	1.00511	0.000288454	-0.35281
chr4	151983115	151983514	+	0	NA	exon (NM_001145929, exon 3 of 3)	exon (NM_001145929, exon 3 of 3)	5672	NM_175152	69876	Mm.226820	NM_175152	ENSMUSG00000039759	Thap3	2010013E08Rik|2210418H06Rik	THAP domain containing, apoptosis associated protein 3	protein-coding	Up	401	*	4.1979	3.40439	4.7069	-1.16473	0.000288912	0.467379
chr11	66984910	66985309	+	0	NA	Intergenic	Intergenic	27215	NR_130646	71576	Mm.340077	NR_130315	ENSMUSG00000085683	Tmem238l	9130409J20Rik	transmembrane protein 238 like	ncRNA	Down	401	*	5.62807	5.99378	5.13696	0.717613	0.000289543	-0.222552
chr4	34886664	34887063	+	0	NA	Intergenic	CpG	-3915	NM_013889	30046	Mm.38193	NM_013889	ENSMUSG00000039967	Zfp292	5730450D02Rik|5830493J20Rik|9430062L07Rik|AI449016|Krox-10|Zfp-15|Zfp15|Zn-15|Zn-16|mKIAA0530	zinc finger protein 292	protein-coding	Up	401	*	7.97837	7.64407	8.24959	-0.498444	0.000289613	0.109981
chr5	111417441	111417840	+	0	NA	promoter-TSS (NM_001081235)	promoter-TSS (NM_001081235)	-526	NM_001081235	433938	Mm.332576	NM_001081235	ENSMUSG00000070576	Mn1	AA003644|AA009236	meningioma 1	protein-coding	Up	401	*	7.73568	7.37124	8.02637	-0.532216	0.000289837	0.122839
chr10	57157123	57157522	+	0	NA	Intergenic	Intergenic	329031	NR_045353	74928	Mm.416643	NR_045353	ENSMUSG00000097370	4930467K11Rik	-	RIKEN cDNA 4930467K11 gene	ncRNA	Down	401	*	2.82845	3.64716	0.746404	2.33417	0.00029011	-2.28874
chr11	117949492	117949891	+	0	NA	Intergenic	CpG	19675	NM_007707	12702	Mm.3468	NM_007707	ENSMUSG00000053113	Socs3	Cis3|Cish3|EF-10|Ef10|SSI-3|Ssi3	suppressor of cytokine signaling 3	protein-coding	Down	401	*	6.02679	6.34256	5.62194	0.589283	0.000290585	-0.173999
chr4	45826416	45826815	+	0	NA	exon (NM_018741, exon 1 of 5)	exon (NM_018741, exon 1 of 5)	212	NM_018741	75426	Mm.3919	NM_018741	ENSMUSG00000035551	Igfbpl1	2810011G06Rik|2810453O06Rik|IGFBPL	insulin-like growth factor binding protein-like 1	protein-coding	Down	401	*	4.51298	5.08698	3.54537	1.36295	0.000291487	-0.520873
chr3	89785239	89785638	+	0	NA	Intergenic	Intergenic	11829	NM_027315	70093	Mm.41438	NM_027315	ENSMUSG00000042572	Ube2q1	1110002C01Rik|2310012M18Rik|AI854014|Gtap|NICE-5|PRO3094|Ube2q	ubiquitin-conjugating enzyme E2Q family member 1	protein-coding	Down	401	*	3.31247	4.0881	1.5169	2.10523	0.000291945	-1.43031
chr4	6222184	6222583	+	0	NA	Intergenic	Intergenic	31278	NM_026534	68053	Mm.404043	NM_026534	ENSMUSG00000028243	Ubxn2b	3110003A22Rik|6430407D20Rik|AI451665|p37	UBX domain protein 2B	protein-coding	Down	401	*	3.95478	4.68663	2.39508	1.94876	0.000292075	-0.968479
chr14	43812085	43812484	+	0	NA	Intergenic	IAPEY4_I-int|LTR|ERVK	7355	NM_007894	13586	Mm.86948	NM_007894	ENSMUSG00000072601	Ear1	EAR-1|ECP 1|Raf1	eosinophil-associated, ribonuclease A family, member 1	protein-coding	Up	401	*	3.17433	1.79375	3.8667	-1.78809	0.000293001	1.10813
chr11	72576804	72577203	+	0	NA	Intergenic	Intergenic	-26757	NM_029932	77577	Mm.46185	NM_029932	ENSMUSG00000020798	Spns3	9830002I17Rik	spinster homolog 3	protein-coding	Down	401	*	6.71079	6.99968	6.34918	0.531818	0.00029334	-0.140717
chr4	120716379	120716778	+	0	NA	exon (NM_001081142, exon 4 of 14)	exon (NM_001081142, exon 4 of 14)	30598	NM_001081142	60613	Mm.249977	NM_001081142	ENSMUSG00000028631	Kcnq4	-	potassium voltage-gated channel, subfamily Q, member 4	protein-coding	Down	401	*	5.52936	5.91869	4.99447	0.774518	0.000294992	-0.244946
chr6	84587976	84588375	+	0	NA	5' UTR (NM_175475, exon 2 of 7)	5' UTR (NM_175475, exon 2 of 7)	5635	NM_175475	232174	Mm.255246	NM_175475	ENSMUSG00000063415	Cyp26b1	CP26|P450RAI-2	cytochrome P450, family 26, subfamily b, polypeptide 1	protein-coding	Up	401	*	6.72899	6.3873	7.00505	-0.513501	0.000295475	0.13319
chr12	112788801	112789200	+	0	NA	Intergenic	Intergenic	-19975	NM_145450	217887	Mm.186678	NM_145450	ENSMUSG00000037594	Clba1	AW050009|C130001I08Rik|Flj20080	clathrin binding box of aftiphilin containing 1	protein-coding	Down	401	*	3.22848	4.09526	0.725472	2.56384	0.000296017	-2.49696
chr10	110762188	110762587	+	0	NA	intron (NM_001358560, intron 4 of 12)	intron (NM_001358560, intron 4 of 12)	16948	NM_178609	52679	Mm.11747	NM_178609	ENSMUSG00000020185	E2f7	A630014C11Rik|D10Ertd739e|E2F-7	E2F transcription factor 7	protein-coding	Up	401	*	3.71549	2.46288	4.3757	-1.69915	0.000296285	0.829164
chr6	107529761	107530160	+	0	NA	5' UTR (NM_008516, exon 1 of 2)	5' UTR (NM_008516, exon 1 of 2)	234	NM_008516	16979	Mm.428543	NM_008516	ENSMUSG00000034648	Lrrn1	2810047E21Rik|NLRR-1	leucine rich repeat protein 1, neuronal	protein-coding	Down	401	*	5.75386	6.08149	5.32926	0.62197	0.000296559	-0.19049
chr5	77265716	77266115	+	0	NA	intron (NM_011263, intron 1 of 3)	CpG	421	NM_011263	19712	Mm.28840	NM_011263	ENSMUSG00000029249	Rest	2610008J04Rik|AA407358|NRSF|REST4	RE1-silencing transcription factor	protein-coding	Up	401	*	8.41237	8.08439	8.67942	-0.490217	0.000297145	0.102459
chr11	106020194	106020593	+	0	NA	intron (NM_001037712, intron 7 of 12)	intron (NM_001037712, intron 7 of 12)	12190	NM_001037712	192775	Mm.343850	NM_001037712	ENSMUSG00000001901	Kcnh6	m-erg2	potassium voltage-gated channel, subfamily H (eag-related), member 6	protein-coding	Up	401	*	4.53433	3.87491	4.98521	-0.961881	0.000297207	0.36349
chr9	21337934	21338333	+	0	NA	intron (NM_152808, intron 1 of 21)	intron (NM_152808, intron 1 of 21)	305	NM_152808	68682	Mm.148425	NM_152808	ENSMUSG00000057193	Slc44a2	1110028E10Rik|CTL2	solute carrier family 44, member 2	protein-coding	Down	401	*	6.07061	6.3861	5.66625	0.578235	0.000297472	-0.172542
chr6	81839518	81839917	+	0	NA	Intergenic	(TTTTG)n|Simple_repeat|Simple_repeat	55946	NR_106091	102465711		NR_106091	ENSMUSG00000106154	Mir7232	mmu-mir-7232	microRNA 7232	ncRNA	Down	401	*	3.97112	4.59921	2.83342	1.53883	0.00029782	-0.698842
chr2	32610680	32611079	+	0	NA	intron (NM_001025310, intron 2 of 5)	intron (NM_001025310, intron 2 of 5)	3894	NR_110347	50935	Mm.88831	NM_016973	ENSMUSG00000026811	St6galnac6	ST6GalNAcVI|Siat7f	ST6 (alpha-N-acetyl-neuraminyl-2,3-beta-galactosyl-1,3)-N-acetylgalactosaminide alpha-2,6-sialyltransferase 6	protein-coding	Down	401	*	4.48727	4.9526	3.79614	0.998317	0.000298376	-0.383655
GL456216.1	33989	34388	+	0	NA	NA	NA	NA	NA	NA								Down	401	*	4.5261	5.12925	3.47012	1.4677	0.000299533	-0.563762
chrX	73214454	73214853	+	0	NA	intron (NM_021365, intron 1 of 8)	intron (NM_021365, intron 1 of 8)	320	NM_001293679	27083	Mm.104764	NM_021365	ENSMUSG00000067768	Xlr4b	Xlr4	X-linked lymphocyte-regulated 4B	protein-coding	Up	401	*	3.80836	2.85748	4.37657	-1.38239	0.000300896	0.615056
chr9	122903166	122903565	+	0	NA	intron (NM_001353989, intron 1 of 2)	CpG	119	NM_001353989	666257	Mm.390242	NM_001353989		Zfp660	EG623911|EG666257|Gm8008|Znf660 Gm8008	zinc finger protein 660	protein-coding	Up	401	*	5.83742	5.38021	6.18407	-0.661881	0.000301361	0.200894
chr5	76075445	76075844	+	0	NA	Intergenic	Intergenic	-64629	NM_020611	57357	Mm.289446	NM_020611	ENSMUSG00000029233	Srd5a3	1110025P14Rik|A430076C09|AV364670|AW987574|D730040M03Rik|H5ar|S5AR 3|Srd5a2l	steroid 5 alpha-reductase 3	protein-coding	Down	401	*	4.63256	5.17181	3.7616	1.23722	0.000301719	-0.459325
chr10	99250991	99251390	+	0	NA	Intergenic	Intergenic	-12041	NM_026268	67603	Mm.1791	NM_026268	ENSMUSG00000019960	Dusp6	1300019I03Rik|MKP-3|MKP3|PYST1	dual specificity phosphatase 6	protein-coding	Down	401	*	2.86375	3.69807	0.659399	2.38358	0.000301936	-2.48755
chr17	31557602	31558001	+	0	NA	Intergenic	Intergenic	-6972	NR_027493	18771	Mm.259295	NM_016670	ENSMUSG00000006705	Pknox1	D17Wsu76e|PREP1	Pbx/knotted 1 homeobox	protein-coding	Down	401	*	4.52296	5.00836	3.78607	1.0797	0.000302057	-0.403636
chr12	55504068	55504467	+	0	NA	Intergenic	Intergenic	-11620	NM_010907	18035	Mm.170515	NM_010907	ENSMUSG00000021025	Nfkbia	AI462015|Nfkbi	nuclear factor of kappa light polypeptide gene enhancer in B cells inhibitor, alpha	protein-coding	Down	401	*	4.54087	5.01897	3.82087	1.06488	0.000302101	-0.393491
chr4	100588422	100588821	+	0	NA	Intergenic	Intergenic	109754	NM_001033773	381534	Mm.318133	NM_001033773	ENSMUSG00000069733	Ube2u	-	ubiquitin-conjugating enzyme E2U (putative)	protein-coding	Down	401	*	3.01872	3.78486	1.27833	2.07438	0.000302744	-1.56597
chr4	146455254	146455653	+	0	NA	intron (NM_001085522, intron 1 of 3)	RMER17B|LTR|ERVK	6423	NM_001085522	433791	Mm.276881	NM_001085522	ENSMUSG00000070605	Zfp992	Gm13251	zinc finger protein 992	protein-coding	Down	401	*	3.59262	4.41421	1.48883	2.30252	0.000304358	-1.56797
chr11	69655468	69655867	+	0	NA	exon (NM_009235, exon 1 of 2)	exon (NM_009235, exon 1 of 2)	630	NM_009235	20670	Mm.347499	NM_009235	ENSMUSG00000041287	Sox15	-	SRY (sex determining region Y)-box 15	protein-coding	Up	401	*	4.75255	4.06534	5.21612	-1.01595	0.000304906	0.3596
chr16	14906472	14906871	+	0	NA	promoter-TSS (NM_025769)	promoter-TSS (NM_025769)	25	NM_025769	66793	Mm.100270	NM_025769	ENSMUSG00000068617	Efcab1	4930449A16Rik|5430404L10Rik	EF-hand calcium binding domain 1	protein-coding	Down	401	*	3.28378	4.07665	1.38132	2.17392	0.000305203	-1.56134
chr8	45913835	45914234	+	0	NA	intron (NM_016798, intron 4 of 6)	intron (NM_016798, intron 4 of 6)	-20615	NM_001033246	212392	Mm.296649	NM_001033246	ENSMUSG00000071104	Ccdc110	Gm172	coiled-coil domain containing 110	protein-coding	Down	401	*	3.74749	4.54071	1.84273	2.17622	0.000305327	-1.30107
chr11	51554624	51555023	+	0	NA	intron (NM_153393, intron 8 of 28)	B3|SINE|B2	-29934	NM_028398	72947	Mm.256875	NM_028398	ENSMUSG00000020359	Phykpl	2900006B13Rik|Agxt2l2	5-phosphohydroxy-L-lysine phospholyase	protein-coding	Down	401	*	3.1613	3.9338	1.38424	2.08893	0.000305691	-1.50683
chr2	174438545	174438944	+	0	NA	intron (NM_022325, intron 1 of 5)	CpG	295	NM_022325	64138	Mm.156919	NM_022325	ENSMUSG00000016256	Ctsz	AI787083|AU019819|CTSX|D2Wsu143e	cathepsin Z	protein-coding	Down	401	*	7.32058	7.56539	7.02556	0.447277	0.000305737	-0.106801
chr14	101947010	101947409	+	0	NA	Intergenic	MIRb|SINE|MIR	106586	NM_001347628	380928	Mm.218981	NM_201529	ENSMUSG00000033060	Lmo7	C78582|FBXO20|Gm914|mKIAA0858	LIM domain only 7	protein-coding	Down	401	*	3.22008	4.01957	1.27395	2.21733	0.000305748	-1.65773
chr7	29000892	29001291	+	0	NA	exon (NM_008279, exon 27 of 32)	exon (NM_008279, exon 27 of 32)	18237	NM_008279	26411	Mm.148278	NM_008279	ENSMUSG00000037337	Map4k1	Hpk1|mHPK1	mitogen-activated protein kinase kinase kinase kinase 1	protein-coding	Down	401	*	5.29887	5.6881	4.76418	0.783931	0.000306304	-0.255718
chr7	13043784	13044183	+	0	NA	exon (NM_001290453, exon 7 of 7)	exon (NM_001290453, exon 7 of 7)	-5708	NM_001168469	22192	Mm.196580	NM_145578	ENSMUSG00000005575	Ube2m	2510040H03Rik|UBC12|Ubc-rs2	ubiquitin-conjugating enzyme E2M	protein-coding	Down	401	*	6.13835	6.47112	5.70506	0.624456	0.000306498	-0.181774
chr15	81481161	81481560	+	0	NA	Intergenic	Intergenic	15044	NM_019712	56438	Mm.29405	NM_019712	ENSMUSG00000022400	Rbx1	1500002P15Rik|AA517855|ROC1	ring-box 1	protein-coding	Down	401	*	6.04696	6.36056	5.6457	0.583016	0.000306868	-0.172001
chr2	152943056	152943455	+	0	NA	exon (NM_001159376, exon 7 of 7)	exon (NM_001159376, exon 7 of 7)	8150	NM_145744	252864	Mm.330671	NM_145744	ENSMUSG00000042662	Dusp15	AI851682|LMW-DSP10|T-DSP10	dual specificity phosphatase-like 15	protein-coding	Down	401	*	4.74771	5.22765	4.02346	1.04735	0.000308444	-0.377726
chr16	34572963	34573362	+	0	NA	Intergenic	CpG	-59135	NM_177357	545156	Mm.82274	NM_177357	ENSMUSG00000061751	Kalrn	2210407G14Rik|AV235988|DUET|E530005C20Rik|Gm539|Hapip|TRAD	kalirin, RhoGEF kinase	protein-coding	Down	401	*	6.96465	7.22264	6.65026	0.4797	0.000309828	-0.119116
chr17	62651722	62652121	+	0	NA	intron (NM_010109, intron 1 of 3)	L3|LINE|CR1	229396	NM_207654	13640	Mm.7978	NM_010109	ENSMUSG00000048915	Efna5	AL-1|AV158822|EFL-5|Ephrin-A5|Epl7|LERK-7|RAGS	ephrin A5	protein-coding	Down	401	*	3.39893	4.21448	1.34022	2.31367	0.000311085	-1.65289
chr2	127729514	127729913	+	0	NA	intron (NM_145532, intron 1 of 3)	intron (NM_145532, intron 1 of 3)	184	NM_145532	228576	Mm.133036	NM_145532	ENSMUSG00000027377	Mall	BC012256|BENE	mal, T cell differentiation protein-like	protein-coding	Down	401	*	5.58848	5.94872	5.10724	0.697838	0.00031115	-0.220034
chr8	123173938	123174337	+	0	NA	Intergenic	MMERVK10D3_I-int|LTR|ERVK	-12098	NM_007876	13479	Mm.20388	NM_007876	ENSMUSG00000019278	Dpep1	AI327012|MBD	dipeptidase 1	protein-coding	Down	401	*	2.58277	3.41575	0.389447	2.3499	0.000311246	-3.1327
chr14	64501669	64502068	+	0	NA	Intergenic	Intergenic	-45965	NM_026322	110265	Mm.26713	NM_026322	ENSMUSG00000054733	Msra	2310045J23Rik|6530413P12Rik|MSR-A	methionine sulfoxide reductase A	protein-coding	Down	401	*	3.62604	4.3118	2.27293	1.76275	0.000312099	-0.923735
chr1	51289606	51290005	+	0	NA	exon (NM_138741, exon 1 of 2)	exon (NM_138741, exon 1 of 2)	679	NM_138741	20324	Mm.398690	NM_138741	ENSMUSG00000045954	Cavin2	Sdpr	caveolae associated 2	protein-coding	Up	401	*	5.6876	5.15979	6.07319	-0.751638	0.000312437	0.235143
chr9	37534262	37534661	+	0	NA	intron (NR_136939, intron 3 of 6)	intron (NR_136939, intron 3 of 6)	-4794	NM_020518	57276	Mm.27478	NM_020518	ENSMUSG00000001943	Vsig2	1190004B15Rik|2210413P10Rik|AU040484|CTX|Ctm	V-set and immunoglobulin domain containing 2	protein-coding	Down	401	*	3.16311	4.01893	0.7688	2.51188	0.000312771	-2.38613
chr18	77652550	77652949	+	0	NA	intron (NM_178670, intron 3 of 4)	intron (NM_178670, intron 3 of 4)	61261	NM_178670	212163	Mm.23293	NM_178670	ENSMUSG00000047466	8030462N17Rik	Akd2|Ark2N	RIKEN cDNA 8030462N17 gene	protein-coding	Down	401	*	3.18991	4.08583	0.345107	2.68926	0.000314129	-3.56551
chr12	55465362	55465761	+	0	NA	Intergenic	Intergenic	27086	NM_010907	18035	Mm.170515	NM_010907	ENSMUSG00000021025	Nfkbia	AI462015|Nfkbi	nuclear factor of kappa light polypeptide gene enhancer in B cells inhibitor, alpha	protein-coding	Down	401	*	4.6541	5.25773	3.59663	1.46468	0.000315423	-0.547792
chr15	80099172	80099571	+	0	NA	intron (NM_207708, intron 1 of 3)	intron (NM_207708, intron 1 of 3)	8037	NM_207708	20972	Mm.230301	NM_009303	ENSMUSG00000022415	Syngr1	R75468|Syngr1b|p29	synaptogyrin 1	protein-coding	Up	401	*	3.76915	2.699	4.37675	-1.49178	0.000316504	0.697434
chr3	65109467	65109866	+	0	NA	5' UTR (NM_010597, exon 1 of 14)	5' UTR (NM_010597, exon 1 of 14)	652	NM_010597	16497	Mm.316402	NM_010597	ENSMUSG00000027827	Kcnab1	Akr8a8|Kvbeta1.1|mKv(beta)1	potassium voltage-gated channel, shaker-related subfamily, beta member 1	protein-coding	Down	401	*	3.50307	4.18679	2.15834	1.71639	0.000317183	-0.95592
chr11	88582492	88582891	+	0	NA	intron (NM_054043, intron 6 of 13)	intron (NM_054043, intron 6 of 13)	-36560	NR_131025	68397	Mm.426889	NR_131025		0610039H22Rik	-	RIKEN cDNA 0610039H22 gene	ncRNA	Down	401	*	3.68309	4.33202	2.47216	1.60829	0.000317505	-0.809267
chr5	151108397	151108796	+	0	NA	intron (NR_153382, intron 1 of 13)	intron (NR_153382, intron 1 of 13)	81597	NM_001163493	243362	Mm.209272	NM_146258	ENSMUSG00000016128	Stard13	DLC2|GT650	StAR-related lipid transfer (START) domain containing 13	protein-coding	Down	401	*	4.45878	4.94373	3.72293	1.09078	0.000318056	-0.40916
chr6	52260572	52260971	+	0	NA	exon (NM_008264, exon 1 of 4)	exon (NM_008264, exon 1 of 4)	109	NM_008264	15398	Mm.377086	NM_008264		Hoxa13	Hd|Hox-1.10	homeobox A13	protein-coding	Up	401	*	5.32593	4.79878	5.71116	-0.762673	0.00031818	0.251116
chr17	33978317	33978716	+	0	NA	non-coding (NR_004446, exon 2 of 6)	non-coding (NR_004446, exon 2 of 6)	275	NR_004446	630499	Mm.440940	NM_001081015	ENSMUSG00000067203	H2-K2	EG630499|Gm7035|H-2K1|H-2K1K|H-2K2|H2-K1	histocompatibility 2, K region locus 2	pseudo	Down	401	*	7.52132	7.76602	7.22647	0.453203	0.00031843	-0.103884
chr19	61265609	61266008	+	0	NA	Intergenic	B2_Mm2|SINE|B2	-37390	NM_009970	12982	Mm.287228	NM_009970	ENSMUSG00000059326	Csf2ra	CD116|Csfgmra|GM-CSF-Ra|GM-CSFR	colony stimulating factor 2 receptor, alpha, low-affinity (granulocyte-macrophage)	protein-coding	Down	401	*	4.79797	5.51044	3.32965	1.83791	0.000318502	-0.726797
chr18	25679003	25679402	+	0	NA	3' UTR (NM_001146295, exon 2 of 2)	3' UTR (NM_001146295, exon 2 of 2)	546	NM_001362337	108013	Mm.266435	NM_133195	ENSMUSG00000024268	Celf4	A230070D14Rik|BRUNOL-4|Brul4|Brunol4|C130060B05Rik	CUGBP, Elav-like family member 4	protein-coding	Down	401	*	4.99401	5.47044	4.27784	1.04492	0.000318536	-0.354772
chr6	124745749	124746148	+	0	NA	intron (NM_007881, intron 5 of 9)	CpG-12457	-4869	NM_013535	14790	Mm.439877	NM_013535	ENSMUSG00000072772	Grcc10	2310033H05Rik|C10	gene rich cluster, C10 gene	protein-coding	Up	401	*	7.10542	6.81896	7.34431	-0.449405	0.000319257	0.107075
chr13	70740697	70741096	+	0	NA	intron (NM_172053, intron 18 of 22)	intron (NM_172053, intron 18 of 22)	100915	NM_172053	271127	Mm.115970	NM_172053	ENSMUSG00000049538	Adamts16	-	a disintegrin-like and metallopeptidase (reprolysin type) with thrombospondin type 1 motif, 16	protein-coding	Down	401	*	2.69217	3.57185	0.0486799	2.5927	0.000320401	-6.1972
chr5	75046704	75047103	+	0	NA	Intergenic	Intergenic	-2262	NM_028850	74277	Mm.239814	NM_028850	ENSMUSG00000029229	Chic2	1700081B18Rik|4930502K01Rik|BTL	cysteine-rich hydrophobic domain 2	protein-coding	Down	401	*	4.51809	5.0444	3.68097	1.1972	0.000321916	-0.454599
chr4	128925124	128925523	+	0	NA	Intergenic	Intergenic	37132	NM_172875	242669	Mm.215814	NM_172875	ENSMUSG00000028789	Azin2	4933429I20Rik|Adc|Azi2|B930082O19|ODC-p|Odcp	antizyme inhibitor 2	protein-coding	Up	401	*	5.66004	5.21448	5.99997	-0.648452	0.000323417	0.202433
chr14	51740496	51740895	+	0	NA	Intergenic	Intergenic	-23563	NM_001034102	545047	Mm.425915	NM_001034102	ENSMUSG00000068506	Gm5800	EG545047	predicted gene 5800	protein-coding	Down	401	*	3.82494	4.43664	2.74159	1.48211	0.000324541	-0.694459
chr6	90550318	90550717	+	0	NA	promoter-TSS (NM_027406)	promoter-TSS (NM_027406)	-276	NM_001356412	107747	Mm.30035	NM_027406	ENSMUSG00000030088	Aldh1l1	1810048F20Rik|FDH|Fthfd|Neut2	aldehyde dehydrogenase 1 family, member L1	protein-coding	Down	401	*	6.15945	6.48083	5.74534	0.600729	0.000325496	-0.173787
chr9	44110375	44110774	+	0	NA	TTS (NM_153762)	TTS (NM_153762)	2477	NM_153762	213211	Mm.392032	NM_153762	ENSMUSG00000053128	Rnf26	8030450I18Rik	ring finger protein 26	protein-coding	Down	401	*	4.19947	4.74658	3.30742	1.26221	0.000325773	-0.521182
chr12	52702441	52702840	+	0	NA	intron (NM_198111, intron 1 of 13)	intron (NM_198111, intron 1 of 13)	3257	NM_198111	238161	Mm.310822	NM_198111	ENSMUSG00000061603	Akap6	AI482140|Akapalpha|Akapbeta|PRKA	A kinase (PRKA) anchor protein 6	protein-coding	Down	401	*	2.64817	3.51541	0.140509	2.55631	0.000325785	-4.64495
chr16	98012842	98013241	+	0	NA	TTS (NM_001362093)	TTS (NM_001362093)	15694	NR_130962	245305	Mm.148033	NM_001362093	ENSMUSG00000080717	B230307C23Rik	8030444G23Rik|EG245305	RIKEN cDNA B230307C23 gene	protein-coding	Down	401	*	3.78082	4.47756	2.38171	1.79758	0.000325808	-0.910717
chr18	60989697	60990096	+	0	NA	Intergenic	Intergenic	24303	NM_201353	240332	Mm.39846	NM_201353	ENSMUSG00000052026	Slc6a7	AW455934|PROT	solute carrier family 6 (neurotransmitter transporter, L-proline), member 7	protein-coding	Up	401	*	3.20691	1.64271	3.93968	-1.98284	0.000325878	1.262
chr16	93816281	93816680	+	0	NA	Intergenic	Intergenic	-15641	NM_001045529	338467	Mm.287329	NM_001045529	ENSMUSG00000039456	Morc3	1110051N18Rik|AI452146|BF318192|D16Jhu32e|NXP2|Zcwcc3	microrchidia 3	protein-coding	Down	401	*	4.35385	4.8606	3.56588	1.11787	0.000327029	-0.446877
chr8	106514977	106515376	+	0	NA	intron (NM_007665, intron 2 of 15)	intron (NM_007665, intron 2 of 15)	4324	NM_001037809	12560	Mm.4658	NM_007665	ENSMUSG00000061048	Cdh3	AI385538|Cadp|Cdhp|P-cadherin|Pcad	cadherin 3	protein-coding	Down	401	*	2.76704	3.5221	1.08804	2.00972	0.000328767	-1.6947
chr6	39055748	39056147	+	0	NA	intron (NM_011539, intron 9 of 12)	intron (NM_011539, intron 9 of 12)	11639	NR_040523	69986	Mm.490941	NR_040523	ENSMUSG00000100121	1700025N23Rik	-	RIKEN cDNA 1700025N23 gene	ncRNA	Down	401	*	3.00857	3.77759	1.2517	2.06328	0.000328958	-1.59358
chr11	108214797	108215196	+	0	NA	intron (NM_011101, intron 2 of 16)	intron (NM_011101, intron 2 of 16)	128892	NM_011101	18750	Mm.222178	NM_011101	ENSMUSG00000050965	Prkca	AI875142|Pkca	protein kinase C, alpha	protein-coding	Down	401	*	2.95294	3.82167	0.429644	2.5543	0.000329608	-3.15299
chr8	119755641	119756040	+	0	NA	intron (NM_026922, intron 25 of 26)	intron (NM_026922, intron 25 of 26)	22576	NM_028883	74347	Mm.358759	NM_028883	ENSMUSG00000034105	Meak7	4632415K11Rik|Kiaa1609|Tldc1	MTOR associated protein , eak-7 homolog	protein-coding	Down	401	*	4.09414	4.60455	3.29714	1.14664	0.000329838	-0.481848
chr5	104587912	104588311	+	0	NA	Intergenic	Intergenic	16439	NM_001346671	69623	Mm.69919	NM_027142		Zfp33b	2310012P17Rik	zinc finger protein 33B	protein-coding	Down	401	*	3.18973	4.09741	0.177829	2.78147	0.000330734	-4.52615
chr15	18818672	18819071	+	0	NA	promoter-TSS (NM_001316758)	promoter-TSS (NM_001316758)	-76	NM_001316758	320873	Mm.117794	NM_009865	ENSMUSG00000022321	Cdh10	A830016G23Rik|C030003B10Rik|C030011H18Rik	cadherin 10	protein-coding	Down	401	*	4.996	5.4528	4.32369	0.976165	0.000331608	-0.334732
chr16	33517184	33517583	+	0	NA	promoter-TSS (NM_134251)	promoter-TSS (NM_134251)	-946	NM_134251	171286	Mm.35253	NM_134251	ENSMUSG00000035506	Slc12a8	CCC9|E330020C02Rik	solute carrier family 12 (potassium/chloride transporters), member 8	protein-coding	Down	401	*	5.37111	5.80801	4.74141	0.912857	0.000331798	-0.292727
chr9	22281431	22281830	+	0	NA	intron (NM_145612, intron 6 of 7)	ORR1B1|LTR|ERVL-MaLR	-21735	NM_181419	235048	Mm.292381	NM_181419	ENSMUSG00000062794	Zfp599	6720416P20	zinc finger protein 599	protein-coding	Down	401	*	3.30934	4.14708	1.07659	2.38142	0.000331805	-1.94562
chr18	67088407	67088806	+	0	NA	exon (NM_177137, exon 1 of 12)	exon (NM_177137, exon 1 of 12)	308	NM_177137	14680	Mm.440746	NM_010307	ENSMUSG00000024524	Gnal	2610011C15Rik|9630020G10Rik|Galphaolf|Gna10|Golf	guanine nucleotide binding protein, alpha stimulating, olfactory type	protein-coding	Up	401	*	6.83824	6.43727	7.15166	-0.580418	0.000332001	0.15183
chr13	30080416	30080815	+	0	NA	Intergenic	ID|SINE|ID	-55875	NM_153546	218121	Mm.89682	NM_153546	ENSMUSG00000038732	Mboat1	9130215M02Rik|BC023845|LPEAT1|Moact1|Oact1	membrane bound O-acyltransferase domain containing 1	protein-coding	Down	401	*	3.17521	3.86131	1.82073	1.76335	0.000332186	-1.08457
chr10	93641256	93641655	+	0	NA	exon (NM_021320, exon 1 of 10)	exon (NM_021320, exon 1 of 10)	406	NM_021320	57764	Mm.483868	NM_021320	ENSMUSG00000020019	Ntn4	-	netrin 4	protein-coding	Up	401	*	7.1376	6.77034	7.43009	-0.539205	0.000332328	0.134151
chr14	119857435	119857834	+	0	NA	intron (NM_015820, intron 1 of 1)	intron (NM_015820, intron 1 of 1)	108407	NR_045621	75432	Mm.443277	NR_045621	ENSMUSG00000100274	1700006F04Rik	-	RIKEN cDNA 1700006F04 gene	ncRNA	Down	401	*	3.00444	3.85713	0.639603	2.45461	0.000333114	-2.59228
chr2	22774311	22774710	+	0	NA	5' UTR (NM_019456, exon 1 of 14)	5' UTR (NM_019456, exon 1 of 14)	183	NM_019456	54519	Mm.14255	NM_019456	ENSMUSG00000026786	Apbb1ip	9930118P07Rik|Prp48	amyloid beta (A4) precursor protein-binding, family B, member 1 interacting protein	protein-coding	Down	401	*	6.20061	6.50164	5.81973	0.553845	0.000333475	-0.159851
chr11	101246293	101246692	+	0	NA	exon (NM_019444, exon 1 of 4)	exon (NM_019444, exon 1 of 4)	158	NM_019444	54409	Mm.260698	NM_019444	ENSMUSG00000001240	Ramp2	-	receptor (calcitonin) activity modifying protein 2	protein-coding	Down	401	*	7.13585	7.36532	6.86284	0.428824	0.000333621	-0.101941
chr7	73771242	73771641	+	0	NA	intron (NM_001162532, intron 2 of 2)	intron (NM_001162532, intron 2 of 2)	31134	NM_001162532	100038347	Mm.425464	NM_001162532	ENSMUSG00000078670	Fam174b	-	family with sequence similarity 174, member B	protein-coding	Down	401	*	3.10128	3.89268	1.20827	2.14506	0.000333734	-1.68782
chr16	77329281	77329680	+	0	NA	non-coding (NR_015543, exon 1 of 5)	non-coding (NR_015543, exon 1 of 5)	152	NR_015543	77994	Mm.394688	NR_015543	ENSMUSG00000090386	Mir99ahg	2810055G20Rik|D730043B02Rik	Mir99a and Mirlet7c-1 host gene (non-protein coding)	ncRNA	Down	401	*	4.98122	5.39228	4.40417	0.825848	0.000334576	-0.292026
chr2	169640959	169641358	+	0	NA	intron (NM_080455, intron 1 of 1)	intron (NM_080455, intron 1 of 1)	7512	NM_080455	228911	Mm.315789	NM_080455	ENSMUSG00000047907	Tshz2	2900073F20Rik|B830045G17|Mtsh2|Sdccag33l|Tsh2|Zfp218|mKIAA4248|teashirt2	teashirt zinc finger family member 2	protein-coding	Down	401	*	3.44351	4.19472	1.78513	1.99538	0.000334848	-1.23254
chr14	33939314	33939713	+	0	NA	Intergenic	Intergenic	-1526	NM_019506	12165	Mm.422844	NM_019506	ENSMUSG00000072625	Gdf2	Bmp9	growth differentiation factor 2	protein-coding	Down	401	*	3.55049	4.20417	2.32222	1.62516	0.000334892	-0.856319
chr1	63445875	63446274	+	0	NA	5' UTR (NM_011780, exon 1 of 26)	5' UTR (NM_011780, exon 1 of 26)	183	NM_011780	23792	Mm.124892	NM_011780	ENSMUSG00000025964	Adam23	AW046396|MDC3	a disintegrin and metallopeptidase domain 23	protein-coding	Up	401	*	5.72149	5.10891	6.15014	-0.872409	0.000335496	0.267605
chr7	133090386	133090785	+	0	NA	intron (NM_009980, intron 1 of 10)	intron (NM_009980, intron 1 of 10)	-8725	NM_001347623	13017	Mm.246240	NM_009980	ENSMUSG00000030970	Ctbp2	AA407280|D7Ertd45e|Gtrgeo6|Ribeye	C-terminal binding protein 2	protein-coding	Up	401	*	2.82916	0.807731	3.63955	-2.2756	0.000335591	2.17181
chr2	30613723	30614122	+	0	NA	Intergenic	GA-rich|Low_complexity|Low_complexity	18878	NM_030137	78617	Mm.40413	NM_030137	ENSMUSG00000047363	Cstad	9530039B02Rik	CSA-conditional, T cell activation-dependent protein	protein-coding	Down	401	*	4.21786	4.85282	3.05656	1.55118	0.000335696	-0.666913
chr5	146974637	146975036	+	0	NA	Intergenic	Intergenic	-10981	NM_001359467	76366	Mm.486234	NM_029581	ENSMUSG00000016510	Mtif3	2810012L14Rik|AI414549	mitochondrial translational initiation factor 3	protein-coding	Down	401	*	3.43135	4.15789	1.89743	1.89846	0.000337034	-1.13181
chr6	52175411	52175810	+	0	NA	intron (NM_010452, intron 3 of 4)	CpG	2729	NR_152256	100504154	Mm.440491	NR_152256	ENSMUSG00000087626	Gm15050	-	predicted gene 15050	ncRNA	Up	401	*	4.164	3.19174	4.73959	-1.35345	0.000338231	0.570418
chr6	23248260	23248659	+	0	NA	promoter-TSS (NM_028462)	promoter-TSS (NM_028462)	-195	NM_028462	73191	Mm.55115	NM_028462	ENSMUSG00000029697	Fezf1	3110069A13Rik|Fez|Zfp312-like|fez-like	Fez family zinc finger 1	protein-coding	Up	401	*	4.79245	4.08145	5.26661	-1.04123	0.000338248	0.367793
chrX	10717791	10718190	+	0	NA	5' UTR (NM_001166635, exon 2 of 2)	5' UTR (NM_001166635, exon 2 of 2)	625	NM_001166635	68041	Mm.29429	NM_026524	ENSMUSG00000008035	Mid1ip1	3110038L01Rik|Mig12|S14R	Mid1 interacting protein 1 (gastrulation specific G12-like (zebrafish))	protein-coding	Down	401	*	6.95498	7.21629	6.63564	0.480548	0.00033859	-0.121021
chr5	117241933	117242332	+	0	NA	intron (NM_001081308, intron 13 of 19)	(CA)n|Simple_repeat|Simple_repeat	45432	NM_018858	23980	Mm.195898	NM_018858	ENSMUSG00000032959	Pebp1	HCNP|Pbp|Pbp1|Pbpr|Rkip	phosphatidylethanolamine binding protein 1	protein-coding	Down	401	*	3.80007	4.45503	2.56704	1.64379	0.000339659	-0.795332
chr9	64385631	64386030	+	0	NA	intron (NM_001134399, intron 1 of 24)	CpG	204	NM_001134399	214058	Mm.127721	NM_172522	ENSMUSG00000036466	Megf11	2410080H04Rik|D130061K05	multiple EGF-like-domains 11	protein-coding	Up	401	*	6.45178	6.0908	6.74027	-0.534858	0.000339948	0.146173
chr12	76911016	76911415	+	0	NA	intron (NM_145927, intron 9 of 11)	intron (NM_145927, intron 9 of 11)	51033	NM_008558	17187	Mm.268548	NM_008558	ENSMUSG00000059436	Max	AA960152|AI875693|bHLHd4|bHLHd5|bHLHd6|bHLHd7|bHLHd8	Max protein	protein-coding	Up	401	*	3.33851	1.9582	4.03082	-1.75234	0.000340011	1.04154
chr16	4913384	4913783	+	0	NA	intron (NM_001357062, intron 4 of 17)	intron (NM_001357062, intron 4 of 17)	-25528	NM_001316715	66911	Mm.428698	NM_025839	ENSMUSG00000022516	Nudt16l1	1110001K21Rik|5330437I08Rik|Sdos	nudix (nucleoside diphosphate linked moiety X)-type motif 16-like 1	protein-coding	Down	401	*	3.37948	4.05585	2.06433	1.7002	0.000340451	-0.974329
chr5	65863769	65864168	+	0	NA	intron (NM_001081105, intron 1 of 2)	intron (NM_001081105, intron 1 of 2)	399	NM_001081105	74734	Mm.20323	NM_001081105	ENSMUSG00000029204	Rhoh	5830400A04Rik|AU019774|Arhh	ras homolog family member H	protein-coding	Down	401	*	3.82672	4.56696	2.22523	1.95879	0.000341566	-1.03728
chr14	62940646	62941045	+	0	NA	intron (NM_175546, intron 6 of 11)	intron (NM_175546, intron 6 of 11)	43665	NM_001037751	432867	Mm.99387	NM_001037751	ENSMUSG00000075574	Defb48	Defb42|EG432867	defensin beta 48	protein-coding	Down	401	*	3.65337	4.32301	2.36467	1.6935	0.000341608	-0.870396
chr12	112722323	112722722	+	0	NA	intron (NM_001024602, intron 1 of 18)	CpG	348	NM_001024602	217882	Mm.23689	NM_001024602	ENSMUSG00000072825	Cep170b	AI466840|AW555464|Kiaa0284|mKIAA0284	centrosomal protein 170B	protein-coding	Up	401	*	7.92851	7.59901	8.19656	-0.491018	0.000342343	0.109208
chr10	97566255	97566654	+	0	NA	intron (NM_008524, intron 1 of 2)	intron (NM_008524, intron 1 of 2)	953	NM_008524	17022	Mm.18888	NM_008524	ENSMUSG00000036446	Lum	Ldc|SLRR2D	lumican	protein-coding	Up	401	*	3.55895	2.05082	4.28005	-1.93942	0.000342834	1.06142
chr7	100104920	100105319	+	0	NA	intron (NM_133692, intron 5 of 11)	intron (NM_133692, intron 5 of 11)	16381	NM_133692	67967	Mm.37562	NM_133692	ENSMUSG00000030726	Pold3	2410142G14Rik|C85233|P66|P68	polymerase (DNA-directed), delta 3, accessory subunit	protein-coding	Up	401	*	3.7788	2.27816	4.4983	-1.87451	0.000343587	0.981513
chr11	103262595	103262994	+	0	NA	intron (NM_016896, intron 1 of 15)	intron (NM_016896, intron 1 of 15)	4607	NM_016896	53859	Mm.158981	NM_016896	ENSMUSG00000020941	Map3k14	Nik|aly	mitogen-activated protein kinase kinase kinase 14	protein-coding	Down	401	*	3.59915	4.28745	2.23557	1.77011	0.000343767	-0.93948
chr3	89378416	89378815	+	0	NA	3' UTR (NM_001355206, exon 4 of 4)	3' UTR (NM_001355206, exon 4 of 4)	9056	NM_001355212	22724	Mm.262184	NM_009565	ENSMUSG00000028042	Zbtb7b	Thpok|Zfp67|c-Krox	zinc finger and BTB domain containing 7B	protein-coding	Up	401	*	5.39829	4.93395	5.749	-0.682162	0.000344319	0.220568
chr5	100333741	100334140	+	0	NA	Intergenic	Intergenic	31570	NR_152163	545785		NR_152163		Gm45913	-	predicted gene, 45913	ncRNA	Down	401	*	2.8343	3.68208	0.514277	2.46897	0.000345839	-2.83991
chr4	114821766	114822165	+	0	NA	intron (NR_033617, intron 1 of 3)	CpG	245	NR_033617	433746	Mm.388908	NR_033617	ENSMUSG00000055198	Gm12830	-	predicted gene 12830	ncRNA	Up	401	*	6.57816	6.22397	6.8623	-0.511851	0.000346932	0.140857
chr17	47545774	47546173	+	0	NA	intron (NM_001081635, intron 1 of 6)	intron (NM_001081635, intron 1 of 6)	40922	NM_001081635	12445	Mm.27291	NM_007632	ENSMUSG00000034165	Ccnd3	9230106B05Rik|AA682053|AL024085|AW146355|C78795	cyclin D3	protein-coding	Down	401	*	3.77752	4.46882	2.40146	1.76397	0.000346997	-0.89598
chr1	184827075	184827474	+	0	NA	intron (NM_133684, intron 4 of 7)	intron (NM_133684, intron 4 of 7)	-4786	NR_035502	100316821		NR_035502	ENSMUSG00000088559	Mir1981	mir-1981|mmu-mir-1981	microRNA 1981	ncRNA	Down	401	*	5.0089	5.46939	4.3285	0.994408	0.000348429	-0.337515
chr12	77789667	77790066	+	0	NA	Intergenic	Intergenic	379725	NM_001252616	53618	Mm.35628	NM_016893	ENSMUSG00000021065	Fut8	-	fucosyltransferase 8	protein-coding	Down	401	*	3.24679	3.94562	1.83874	1.81415	0.000348451	-1.10153
chr17	34684998	34685397	+	0	NA	exon (NM_031176, exon 7 of 33)	exon (NM_031176, exon 7 of 33)	14662	NM_031176	81877	Mm.290527	NM_031176	ENSMUSG00000033327	Tnxb	Tn-mhc|Tnx	tenascin XB	protein-coding	Down	401	*	3.48609	4.28297	1.55735	2.19794	0.000348493	-1.45952
chr16	92552768	92553167	+	0	NA	Intergenic	Intergenic	54820	NM_172469	209195	Mm.44747	NM_172469	ENSMUSG00000022949	Clic6	5730466J16Rik|AL022908|AW045520|CLIC1L	chloride intracellular channel 6	protein-coding	Down	401	*	3.0535	3.82287	1.29464	2.08598	0.000348494	-1.56211
chr8	88521440	88521839	+	0	NA	intron (NM_027280, intron 1 of 9)	CpG	295	NM_027280	93960	Mm.30219	NM_027280	ENSMUSG00000031661	Nkd1	2810434J10Rik|9030215G15Rik|Nkd	naked cuticle 1	protein-coding	Up	401	*	7.50783	7.16081	7.78735	-0.509466	0.000348519	0.121009
chr17	32877394	32877793	+	0	NA	Intergenic	Intergenic	14010	NM_207245	240066	Mm.26636	NM_207245	ENSMUSG00000095325	Zfp870	AI173952	zinc finger protein 870	protein-coding	Up	401	*	3.95166	3.09078	4.4871	-1.21412	0.000349248	0.537811
chr16	49839867	49840266	+	0	NA	Intergenic	Intergenic	-15588	NM_010581	16423	Mm.31752	NM_010581	ENSMUSG00000055447	Cd47	9130415E20Rik|AA407862|AI848868|AW108519|B430305P08Rik|IAP|Itgp	CD47 antigen (Rh-related antigen, integrin-associated signal transducer)	protein-coding	Down	401	*	4.65126	5.18592	3.79245	1.20813	0.000349457	-0.45147
chr5	119866638	119867037	+	0	NA	intron (NM_011537, intron 7 of 8)	intron (NM_011537, intron 7 of 8)	32174	NM_011537	21388	Mm.103636	NM_011537	ENSMUSG00000018263	Tbx5	-	T-box 5	protein-coding	Down	401	*	3.19687	3.85787	1.94128	1.66044	0.000349614	-0.990794
chr1	64018525	64018924	+	0	NA	Intergenic	Intergenic	23777	NR_105864	102466760		NR_105864	ENSMUSG00000098487	Mir6899	Gm27384|mmu-mir-6899	microRNA 6899	ncRNA	Down	401	*	3.62925	4.31632	2.27074	1.75012	0.000349866	-0.926642
chr2	131858712	131859111	+	0	NA	intron (NM_001166206, intron 1 of 1)	intron (NM_001166206, intron 1 of 1)	836	NM_001166206	71995	Mm.22	NM_028045	ENSMUSG00000037482	Erv3	1600014E20Rik|AA389086|AI426069|AI448024|D19349	endogenous retroviral sequence 3	protein-coding	Down	401	*	4.60639	5.0826	3.89071	1.04109	0.000349871	-0.385532
chr4	133262696	133263095	+	0	NA	intron (NM_031393, intron 1 of 14)	intron (NM_031393, intron 1 of 14)	192	NM_031393	269589	Mm.25660	NM_031393	ENSMUSG00000028860	Sytl1	9030417L18|PSGL-1|Slp1	synaptotagmin-like 1	protein-coding	Down	401	*	4.85365	5.29766	4.20893	0.924378	0.000350932	-0.331901
chr9	120691585	120691984	+	0	NA	Intergenic	Intergenic	114453	NR_073359	76100	Mm.48212	NR_073359	ENSMUSG00000052658	5830454E08Rik	-	RIKEN cDNA 5830454E08 gene	ncRNA	Down	401	*	4.25459	4.72986	3.54105	1.03306	0.000352418	-0.417621
chr6	18170482	18170881	+	0	NA	promoter-TSS (NM_021050)	promoter-TSS (NM_021050)	-6	NM_021050	12638	Mm.15621	NM_021050	ENSMUSG00000041301	Cftr	AW495489|Abcc7	cystic fibrosis transmembrane conductance regulator	protein-coding	Down	401	*	4.71504	5.18708	4.00883	1.01184	0.000353039	-0.37174
chr10	17727448	17727847	+	0	NA	Intergenic	Intergenic	4419	NM_010828	17684	Mm.272321	NM_010828	ENSMUSG00000039910	Cited2	AI835299|ER154-like|Mrg1|Msg2|p35srj	Cbp/p300-interacting transactivator, with Glu/Asp-rich carboxy-terminal domain, 2	protein-coding	Up	401	*	2.85232	0.236726	3.72954	-2.59513	0.000353355	3.97771
chr3	55055118	55055517	+	0	NA	promoter-TSS (NM_001305221)	promoter-TSS (NM_001305221)	75	NR_040593	70970	Mm.251485	NR_040593	ENSMUSG00000106589	4931419H13Rik	-	RIKEN cDNA 4931419H13 gene	ncRNA	Down	401	*	5.88848	6.23606	5.42966	0.664173	0.000357075	-0.199774
chr5	118877213	118877612	+	0	NA	Intergenic	Intergenic	-74927	NR_040694	74627	Mm.410828	NR_040694	ENSMUSG00000107144	4930413E15Rik	-	RIKEN cDNA 4930413E15 gene	ncRNA	Down	401	*	5.22751	5.63051	4.66634	0.811154	0.000357185	-0.270973
chr15	73724916	73725315	+	0	NA	5' UTR (NM_001166388, exon 1 of 6)	5' UTR (NM_001166388, exon 1 of 6)	185	NM_001166388	19245	Mm.390807	NM_008975	ENSMUSG00000059895	Ptp4a3	AV088979|Prl-3|pPtp4a3	protein tyrosine phosphatase 4a3	protein-coding	Up	401	*	6.89083	6.60511	7.12921	-0.446225	0.000357459	0.11016
chr18	63863972	63864371	+	0	NA	intron (NM_001014981, intron 20 of 27)	intron (NM_001014981, intron 20 of 27)	155476	NM_001014981	104082	Mm.30850	NM_001014981	ENSMUSG00000040560	Wdr7	AI462727|TRAG|mKIAA0541	WD repeat domain 7	protein-coding	Down	401	*	4.82895	5.29418	4.13802	0.98747	0.000357645	-0.355468
chr18	46849589	46849988	+	0	NA	promoter-TSS (NM_029008)	promoter-TSS (NM_029008)	-251	NM_029008	74574	Mm.26379	NM_029008	ENSMUSG00000024481	Lvrn	4833403I15Rik|APQ|Aqpep	laeverin	protein-coding	Down	401	*	5.49736	5.86622	5.00055	0.718796	0.000357933	-0.230344
chr9	58079646	58080045	+	0	NA	intron (NM_001166282, intron 6 of 19)	MIRc|SINE|MIR	22380	NM_029212	382077	Mm.335193	NM_029212	ENSMUSG00000037716	Ccdc33	4930535E21Rik|Gm1117|Tzip1	coiled-coil domain containing 33	protein-coding	Up	401	*	4.05436	3.16561	4.60024	-1.28996	0.000359027	0.539224
chr14	34819389	34819788	+	0	NA	promoter-TSS (NM_008166)	promoter-TSS (NM_008166)	-548	NM_008166	14803	Mm.121569	NM_008166	ENSMUSG00000041078	Grid1	GluD1|GluRdelta1	glutamate receptor, ionotropic, delta 1	protein-coding	Up	401	*	4.80348	4.21121	5.22216	-0.878074	0.000359333	0.31041
chr6	37645593	37645992	+	0	NA	Intergenic	Intergenic	115619	NM_145364	208665	Mm.262635	NM_145364	ENSMUSG00000038641	Akr1d1	-	aldo-keto reductase family 1, member D1	protein-coding	Down	401	*	3.71445	4.42337	2.26208	1.83153	0.000359455	-0.967501
chr6	63257320	63257719	+	0	NA	intron (NM_008167, intron 1 of 15)	CpG	662	NM_008167	14804	Mm.439651	NM_008167	ENSMUSG00000071424	Grid2	B230104L07Rik|GluD2|GluRdelta2|Lc|Lc<J>|MMS10-AC|Ms10ac|cpr|ho|nmf408|tpr	glutamate receptor, ionotropic, delta 2	protein-coding	Down	401	*	5.43938	5.7972	4.96247	0.679679	0.000359891	-0.224299
chr17	29356605	29357004	+	0	NA	Intergenic	Intergenic	-4110	NM_013710	26382	Mm.279187	NM_013710	ENSMUSG00000024013	Fgd2	Tcd-2|Tcd2|ZFYVE4|tcs-2|tcs2	FYVE, RhoGEF and PH domain containing 2	protein-coding	Down	401	*	4.83224	5.29885	4.13823	0.988743	0.000360273	-0.356667
chr9	78845952	78846351	+	0	NA	Intergenic	Intergenic	230605	NM_153098	235505	Mm.32955	NM_153098	ENSMUSG00000046186	Cd109	9930012E15Rik|AI480638|GARP	CD109 antigen	protein-coding	Down	401	*	3.77489	4.43366	2.52771	1.63369	0.000361033	-0.810668
chrX	139217059	139217458	+	0	NA	promoter-TSS (NM_001164633)	promoter-TSS (NM_001164633)	92	NM_001164632	245631	Mm.131001	NM_175541	ENSMUSG00000042515	Pwwp3b	9430086K21Rik|Mum1l1	PWWP domain containing 3B	protein-coding	Down	401	*	5.75793	6.0979	5.31231	0.644343	0.000361854	-0.198973
chr4	116405823	116406222	+	0	NA	intron (NM_001042743, intron 3 of 29)	intron (NM_001042743, intron 3 of 29)	58159	NM_001042743	17776	Mm.9287	NM_008641	ENSMUSG00000003810	Mast2	MAST205|Mtssk	microtubule associated serine/threonine kinase 2	protein-coding	Down	401	*	4.78391	5.25695	4.07545	1.03424	0.000362001	-0.367266
chr10	45469644	45470043	+	0	NA	intron (NM_001031772, intron 1 of 4)	intron (NM_001031772, intron 1 of 4)	358	NM_001031772	380669	Mm.440328	NM_001031772	ENSMUSG00000063804	Lin28b	2810403D23Rik|D030047M17Rik|Lin-28.2	lin-28 homolog B (C. elegans)	protein-coding	Up	401	*	4.37045	3.50375	4.90809	-1.24225	0.000362291	0.486262
chr2	104732019	104732418	+	0	NA	intron (NM_144804, intron 1 of 8)	intron (NM_144804, intron 1 of 8)	10583	NM_144804	211896	Mm.288805	NM_144804	ENSMUSG00000027173	Depdc7	AV216087	DEP domain containing 7	protein-coding	Up	401	*	3.29713	1.62969	4.05004	-2.04608	0.000363483	1.31334
chr19	47202101	47202500	+	0	NA	intron (NM_021360, intron 1 of 5)	intron (NM_021360, intron 1 of 5)	23480	NM_021360	18011	Mm.313651	NM_021360	ENSMUSG00000006435	Neurl1a	2410129E16Rik|AI450910|AI481072|Neu1|Neur1|Neurl|Neurl1|Nlz|Rnf67	neuralized E3 ubiquitin protein ligase 1A	protein-coding	Down	401	*	4.17608	4.68495	3.3829	1.13906	0.000363862	-0.469774
chr3	71128387	71128786	+	0	NA	Intergenic	Lx8b|LINE|L1	-321295	NR_040556	625901	Mm.366028	NR_040556	ENSMUSG00000097252	Gm6634	EG625901	predicted gene 6634	ncRNA	Down	401	*	3.09977	3.98872	0.345107	2.6206	0.000363897	-3.53081
chr17	46297928	46298327	+	0	NA	intron (NM_001286013, intron 1 of 5)	CpG	199	NM_001286013	106565	Mm.23633	NM_134120	ENSMUSG00000047428	Dlk2	AI413481|DLK-2|Egfl9	delta like non-canonical Notch ligand 2	protein-coding	Down	401	*	6.91838	7.17289	6.60913	0.466389	0.000363933	-0.118094
chr13	61004672	61005071	+	0	NA	intron (NM_001356291, intron 1 of 7)	intron (NM_001356291, intron 1 of 7)	1054	NM_001356291	26898	Mm.31948	NM_012007	ENSMUSG00000055298	Ctsj	CATP|CatRLP|Ctsp	cathepsin J	protein-coding	Up	401	*	4.33899	3.46846	4.87808	-1.25547	0.000364424	0.492019
chr14	47354391	47354790	+	0	NA	Intergenic	Intergenic	-19270	NM_010705	16854	Mm.248615	NM_010705	ENSMUSG00000050335	Lgals3	GBP|L-34|Mac-2|gal3	lectin, galactose binding, soluble 3	protein-coding	Up	401	*	4.07582	3.10311	4.65157	-1.37366	0.000365496	0.584005
chr4	118642677	118643076	+	0	NA	Intergenic	Intergenic	16472	NR_029469	100041290	Mm.472885	NR_029469		D4Ertd617e	-	DNA segment, Chr 4, ERATO Doi 617, expressed	ncRNA	Down	401	*	4.34957	4.9167	3.40176	1.33478	0.000365547	-0.531411
chr4	137578347	137578746	+	0	NA	Intergenic	CpG	-3366	NM_001033979	435811	Mm.359646	NM_001033979	ENSMUSG00000094035	Ldlrad2	-	low density lipoprotein receptor class A domain containing 2	protein-coding	Down	401	*	5.0346	5.43898	4.47071	0.824147	0.000365609	-0.282832
chr13	112811002	112811401	+	0	NA	intron (NM_008903, intron 1 of 5)	intron (NM_008903, intron 1 of 5)	10424	NM_008247	19012	Mm.291029	NM_008247	ENSMUSG00000021759	Plpp1	Hic53|Hpic53|LPP-1|LPP1|PAP-2a|PAP2-alpha|PAP2a|Ppap2a|mPAP	phospholipid phosphatase 1	protein-coding	Down	401	*	3.59872	4.2647	2.32418	1.65617	0.000366419	-0.875722
chr8	91287255	91287654	+	0	NA	intron (NM_173431, intron 8 of 25)	intron (NM_173431, intron 8 of 25)	25768	NM_173431	244585	Mm.324592	NM_173431	ENSMUSG00000033282	Rpgrip1l	1700047E16Rik|4931437C01|Ftm|Nphp8	Rpgrip1-like	protein-coding	Up	401	*	3.19854	1.51726	3.95402	-2.01184	0.000367471	1.38185
chr18	61697476	61697875	+	0	NA	exon (NM_172832, exon 6 of 6)	exon (NM_172832, exon 6 of 6)	9740	NM_019508	56069	Mm.59313	NM_019508	ENSMUSG00000024578	Il17b	1110006O16Rik|1700006N07Rik|Zcyto7	interleukin 17B	protein-coding	Down	401	*	2.98709	3.7992	0.953359	2.26678	0.000368295	-1.9946
chr7	120201513	120201912	+	0	NA	intron (NM_016669, intron 1 of 7)	C-rich|Low_complexity|Low_complexity	276	NM_016669	12971	Mm.9114	NM_016669	ENSMUSG00000030905	Crym	-	crystallin, mu	protein-coding	Down	401	*	4.52042	4.99397	3.81081	1.02917	0.000368507	-0.390089
chr9	57940187	57940586	+	0	NA	intron (NM_011352, intron 1 of 13)	CpG	251	NM_011352	20361	Mm.335187	NM_011352	ENSMUSG00000038264	Sema7a	2900057C09Rik|CDw108|H-Sema K1|H-Sema-L|M-Sema-L|Semal|sema K1|sema L	sema domain, immunoglobulin domain (Ig), and GPI membrane anchor, (semaphorin) 7A	protein-coding	Up	401	*	8.32884	8.01018	8.5897	-0.475846	0.000369091	0.100772
chr18	34958552	34958951	+	0	NA	Intergenic	Intergenic	-4400	NM_010481	15526	Mm.209419	NM_010481	ENSMUSG00000024359	Hspa9	74kDa|Csa|Grp75|Hsc74|Hsp74|Hsp74a|Hspa9a|Mortalin|Mot-2|Mot2|Mthsp70|Pbp74	heat shock protein 9	protein-coding	Down	401	*	4.79866	5.2721	4.08929	1.02568	0.000369192	-0.366528
chr3	83098650	83099049	+	0	NA	Intergenic	Intergenic	-29099	NM_001357165	100534287	Mm.44343	NM_001357165		Dchs2	EG627094|Gm417|Gm6731	dachsous cadherin related 2	protein-coding	Down	401	*	2.63663	3.50531	0.11382	2.5362	0.000369968	-4.94472
chr4	13784983	13785382	+	0	NA	intron (NM_009822, intron 1 of 10)	intron (NM_009822, intron 1 of 10)	400	NM_009822	12395	Mm.4909	NM_009822	ENSMUSG00000006586	Runx1t1	Cbfa2t1h|ETO|MTG8	RUNX1 translocation partner 1	protein-coding	Down	401	*	5.83875	6.18342	5.38499	0.646695	0.000370134	-0.199461
chr10	122564179	122564578	+	0	NA	TTS (NR_040616)	TTS (NR_040616)	5513	NR_040616	319272	Mm.411763	NR_040616	ENSMUSG00000112095	A130077B15Rik	-	RIKEN cDNA A130077B15 gene	ncRNA	Down	401	*	3.90158	4.55159	2.68677	1.60984	0.000371316	-0.760494
chr16	58519434	58519833	+	0	NA	intron (NM_001357433, intron 1 of 10)	intron (NM_001357433, intron 1 of 10)	3793	NM_018784	54613	Mm.212742	NM_018784	ENSMUSG00000022747	St3gal6	1700023B24Rik|AI930218|AW552396|Siat10|St3galVI	ST3 beta-galactoside alpha-2,3-sialyltransferase 6	protein-coding	Down	401	*	3.79529	4.3914	2.76133	1.43903	0.000372263	-0.66932
chr5	64959233	64959632	+	0	NA	intron (NM_001359180, intron 1 of 1)	intron (NM_001359180, intron 1 of 1)	664	NM_001359180	21899	Mm.42146	NM_011604	ENSMUSG00000051498	Tlr6	-	toll-like receptor 6	protein-coding	Down	401	*	4.5372	5.09728	3.60937	1.29494	0.000373635	-0.497983
chr3	27695626	27696025	+	0	NA	intron (NM_001356953, intron 1 of 26)	intron (NM_001356953, intron 1 of 26)	14627	NM_001356953	72007	Mm.38832	NM_173182	ENSMUSG00000039286	Fndc3b	1600019O04Rik|AW550168|Fad104|mKIAA4164	fibronectin type III domain containing 3B	protein-coding	Up	401	*	3.15681	1.94002	3.80735	-1.57466	0.000374413	0.972718
chr11	95713264	95713663	+	0	NA	promoter-TSS (NR_045780)	promoter-TSS (NR_045780)	-709	NR_045780	432396	Mm.426849	NR_045780	ENSMUSG00000086191	Zfp652os	1110035M17Rik	zinc finger protein 652, opposite strand	ncRNA	Up	401	*	8.14724	7.83095	8.40651	-0.472572	0.000374945	0.10232
chr18	37825072	37825471	+	0	NA	intron (NM_033587, intron 2 of 3)	intron (NM_033587, intron 2 of 3)	5725	NM_033583	93708	Mm.247203	NM_033583	ENSMUSG00000102543	Pcdhgc5	-	protocadherin gamma subfamily C, 5	protein-coding	Down	401	*	6.37015	6.69006	5.95847	0.599788	0.000374967	-0.167076
chr9	65398406	65398805	+	0	NA	exon (NM_001033158, exon 1 of 5)	exon (NM_001033158, exon 1 of 5)	117	NM_001033158	70784	Mm.35827	NM_001033158	ENSMUSG00000041696	Rasl12	4631404I11Rik	RAS-like, family 12	protein-coding	Down	401	*	6.33111	6.61238	5.98139	0.51802	0.000375426	-0.144689
chr11	72411352	72411751	+	0	NA	exon (NM_177776, exon 1 of 8)	exon (NM_177776, exon 1 of 8)	162	NM_177776	276829	Mm.46732	NM_177776	ENSMUSG00000045667	Smtnl2	D130058I21Rik	smoothelin-like 2	protein-coding	Up	401	*	7.37392	7.00281	7.66883	-0.544299	0.000375707	0.131072
chr3	51652879	51653278	+	0	NA	Intergenic	Intergenic	-8101	NM_174995	211666	Mm.24679	NM_174995	ENSMUSG00000074604	Mgst2	GST2|MGST-II	microsomal glutathione S-transferase 2	protein-coding	Up	401	*	3.72306	2.56359	4.35749	-1.60888	0.000375971	0.765331
chr6	65381058	65381457	+	0	NA	promoter-TSS (NM_175524)	promoter-TSS (NM_175524)	-37	NM_175524	243407	Mm.389758	NM_175524	ENSMUSG00000029917	Qrfprl	C130060K24Rik	pyroglutamylated RFamide peptide receptor like	protein-coding	Down	401	*	5.0635	5.50616	4.42164	0.911625	0.000376195	-0.316463
chr12	70907149	70907548	+	0	NA	Intergenic	Intergenic	-30509	NM_019785	56444	Mm.29317	NM_019785	ENSMUSG00000021076	Actr10	Actr11|Arp11	ARP10 actin-related protein 10	protein-coding	Up	401	*	3.76637	2.57507	4.40985	-1.54566	0.00037681	0.776117
chr8	32884406	32884805	+	0	NA	Intergenic	CpG	65421	NM_001177589	100042715	Mm.291093	NM_001177589		Gm3985	-	predicted gene 3985	protein-coding	Down	401	*	5.17145	5.61898	4.5192	0.93689	0.000377076	-0.31424
chr2	9332109	9332508	+	0	NA	Intergenic	Intergenic	142793	NR_038180	73438	Mm.23558	NR_038180	ENSMUSG00000085580	1700061F12Rik	-	RIKEN cDNA 1700061F12 gene	ncRNA	Down	401	*	2.977	3.8217	0.684361	2.40747	0.000377344	-2.48139
chr11	76612723	76613122	+	0	NA	Intergenic	Intergenic	-35183	NM_198894	109934	Mm.258939	NM_198018	ENSMUSG00000017631	Abr	-	active BCR-related gene	protein-coding	Up	401	*	5.43135	4.96156	5.78515	-0.688827	0.000377408	0.221561
chr17	69475482	69475881	+	0	NA	intron (NM_001145192, intron 1 of 1)	intron (NM_001145192, intron 1 of 1)	36355	NM_001145192	320722	Mm.400254	NM_001145192	ENSMUSG00000091636	Akain1	A330050F15Rik	A kinase (PRKA) anchor inhibitor 1	protein-coding	Up	401	*	6.14958	5.76987	6.44989	-0.547073	0.000378985	0.160736
chr11	106714331	106714730	+	0	NA	intron (NM_001305158, intron 2 of 14)	YREP_Mm|Unknown|Unknown	751	NM_001305158	18613	Mm.343951	NM_008816	ENSMUSG00000020717	Pecam1	C85791|Cd31|PECAM-1|Pecam	platelet/endothelial cell adhesion molecule 1	protein-coding	Down	401	*	5.77386	6.14817	5.26708	0.723326	0.000379337	-0.223154
chr17	40904832	40905231	+	0	NA	exon (NM_001145060, exon 5 of 5)	exon (NM_001145060, exon 5 of 5)	9319	NM_001145060	435528	Mm.359622	NM_001145060	ENSMUSG00000091043	Glyatl3	EG435528|Gm5683	glycine-N-acyltransferase-like 3	protein-coding	Down	401	*	3.59569	4.2107	2.50161	1.48621	0.000380641	-0.751202
chr4	86053696	86054095	+	0	NA	promoter-TSS (NM_029967)	promoter-TSS (NM_029967)	-20	NM_029967	77739	Mm.331690	NM_029967	ENSMUSG00000066113	Adamtsl1	5930437A14Rik|6720426B09Rik|ADAMTSL-1	ADAMTS-like 1	protein-coding	Down	401	*	5.24059	5.65047	4.66589	0.823747	0.00038134	-0.276218
chr18	54990433	54990832	+	0	NA	promoter-TSS (NM_175751)	promoter-TSS (NM_175751)	-452	NM_175751	269023	Mm.192984	NM_175751	ENSMUSG00000052713	Zfp608	4932417D18Rik|D430007A19Rik|Znf608	zinc finger protein 608	protein-coding	Up	401	*	6.96229	6.68449	7.19514	-0.434774	0.000381402	0.106204
chr11	95069881	95070280	+	0	NA	promoter-TSS (NM_001306071)	promoter-TSS (NM_001306071)	-882	NM_001306071	16400	Mm.57035	NM_013565	ENSMUSG00000001507	Itga3	AA407068|CD49C|GAPB3	integrin alpha 3	protein-coding	Down	401	*	3.33048	4.08378	1.66095	1.99059	0.000382534	-1.2979
chr4	58034585	58034984	+	0	NA	Intergenic	Intergenic	-25660	NM_026132	67402	Mm.87357	NM_026132	ENSMUSG00000038709	Txndc8	4930429J24Rik|Sptrx-3|Sptrx3|Trx6	thioredoxin domain containing 8	protein-coding	Down	401	*	5.26264	5.66798	4.69688	0.821598	0.000384086	-0.27113
chr4	123071518	123071917	+	0	NA	Intergenic	Intergenic	-33444	NM_007559	12164	Mm.439764	NM_007559	ENSMUSG00000002384	Bmp8b	Op3	bone morphogenetic protein 8b	protein-coding	Down	401	*	2.79513	3.65145	0.396085	2.4584	0.000384157	-3.20459
chr11	49087961	49088360	+	0	NA	intron (NM_008330, intron 1 of 1)	intron (NM_008330, intron 1 of 1)	1143	NM_008330	15953	Mm.24769	NM_008330	ENSMUSG00000078920	Ifi47	47kDa|IRG-47|Ifggc1|Igrd|Iigp4|Iipg4|Irgd	interferon gamma inducible protein 47	protein-coding	Down	401	*	5.9571	6.28004	5.54037	0.596589	0.000384361	-0.180793
chr2	31460057	31460456	+	0	NA	Intergenic	CpG	-10014	NM_007494	11898	Mm.3217	NM_007494	ENSMUSG00000076441	Ass1	AA408052|ASS|Ass-1|fold	argininosuccinate synthetase 1	protein-coding	Down	401	*	5.76678	6.16181	5.22102	0.792551	0.000384597	-0.239023
chr7	66423862	66424261	+	0	NA	intron (NM_053080, intron 1 of 12)	intron (NM_053080, intron 1 of 12)	3416	NM_053080	56847	Mm.140988	NM_053080	ENSMUSG00000015134	Aldh1a3	ALDH6|RALDH3|V1	aldehyde dehydrogenase family 1, subfamily A3	protein-coding	Up	401	*	2.7678	0.411436	3.61957	-2.40459	0.000387184	3.13708
chr2	72389648	72390047	+	0	NA	TTS (NM_178084)	TTS (NM_178084)	-86372	NM_025866	66953	Mm.270676	NM_025866	ENSMUSG00000055612	Cdca7	2310021G01Rik|AU044109|JPO1	cell division cycle associated 7	protein-coding	Down	401	*	3.26579	4.18578	0.0534183	2.79711	0.000388523	-6.29202
chr9	37539745	37540144	+	0	NA	exon (NM_020518, exon 2 of 7)	exon (NM_020518, exon 2 of 7)	689	NM_020518	57276	Mm.27478	NM_020518	ENSMUSG00000001943	Vsig2	1190004B15Rik|2210413P10Rik|AU040484|CTX|Ctm	V-set and immunoglobulin domain containing 2	protein-coding	Down	401	*	3.48268	4.25974	1.67858	2.09934	0.000388644	-1.34352
chr11	77896856	77897255	+	0	NA	Intergenic	Intergenic	-3183	NM_008952	19193	Mm.8543	NM_008952	ENSMUSG00000017453	Pipox	LPIPOX|Pso	pipecolic acid oxidase	protein-coding	Down	401	*	3.84311	4.52221	2.51709	1.69188	0.000389064	-0.84527
chr4	117872511	117872910	+	0	NA	promoter-TSS (NM_001034876)	promoter-TSS (NM_001034876)	-240	NM_001034876	381546	Mm.440118	NM_001034876	ENSMUSG00000078588	Ccdc24	Gm1028	coiled-coil domain containing 24	protein-coding	Down	401	*	4.71489	5.1556	4.07716	0.923222	0.000389378	-0.338576
chrX	50617234	50617633	+	0	NA	intron (NR_015505, intron 3 of 19)	intron (NR_015505, intron 3 of 19)	17888	NR_015505	103012	Mm.482523	NR_015505	ENSMUSG00000085396	Firre	5830467J12Rik|6720401G13Rik|AW048145	functional intergenic repeating RNA element	ncRNA	Down	401	*	4.66471	5.14877	3.93093	1.05207	0.000389589	-0.389355
chr1	42952988	42953387	+	0	NA	5' UTR (NM_053107, exon 1 of 2)	5' UTR (NM_053107, exon 1 of 2)	315	NM_053107	93690	Mm.444976	NM_053107	ENSMUSG00000041907	Gpr45	9230112G11Rik|AW046772	G protein-coupled receptor 45	protein-coding	Up	401	*	6.27354	5.88474	6.57949	-0.567742	0.000390081	0.160998
chrX	7674543	7674942	+	0	NA	non-coding (NR_037581, exon 6 of 6)	non-coding (NR_037581, exon 6 of 6)	-3352	NM_019755	18824	Mm.18565	NM_019755	ENSMUSG00000031146	Plp2	mIMA4	proteolipid protein 2	protein-coding	Down	401	*	4.67585	5.12049	4.0298	0.924502	0.000391686	-0.345573
chr14	6889660	6890059	+	0	NA	Intergenic	CpG	-132802	NM_001309401	100041151	Mm.396155	NM_001309401	ENSMUSG00000091754	Gm3636	100042043	predicted gene 3636	protein-coding	Up	401	*	5.34498	4.83393	5.72159	-0.746037	0.000392181	0.243222
chr16	5146585	5146984	+	0	NA	promoter-TSS (NM_001127725)	promoter-TSS (NM_001127725)	-325	NM_001127725	665119	Mm.102072	NM_001127725	ENSMUSG00000091712	Sec14l5	-	SEC14-like lipid binding 5	protein-coding	Down	401	*	4.80397	5.23166	4.19335	0.883161	0.000394231	-0.319165
chr2	181219804	181220203	+	0	NA	promoter-TSS (NM_199312)	promoter-TSS (NM_199312)	-13	NM_199312	332713	Mm.23349	NM_199312	ENSMUSG00000047841	Fndc11	1700026M20Rik	fibronectin type III domain containing 11	protein-coding	Down	401	*	4.6593	5.11578	3.98769	0.965064	0.000394446	-0.359399
chr13	47122566	47122965	+	0	NA	promoter-TSS (NM_146042)	promoter-TSS (NM_146042)	45	NM_146042	218215	Mm.287609	NM_146042	ENSMUSG00000038068	Rnf144b	BC025007|E130105P19Rik|Ibrdc2|Pir2	ring finger protein 144B	protein-coding	Down	401	*	6.70815	6.97808	6.37581	0.495006	0.00039479	-0.130221
chr3	18242930	18243329	+	0	NA	exon (NM_007825, exon 1 of 6)	exon (NM_007825, exon 1 of 6)	209	NM_007825	13123	Mm.316000	NM_007825	ENSMUSG00000039519	Cyp7b1	AW261589|D3Ertd552e|hct-1	cytochrome P450, family 7, subfamily b, polypeptide 1	protein-coding	Down	401	*	6.7138	6.99958	6.35706	0.524182	0.000395655	-0.138909
chr1	54837900	54838299	+	0	NA	intron (NM_001081433, intron 1 of 27)	intron (NM_001081433, intron 1 of 27)	88288	NM_001081433	329154	Mm.397910	NM_001081433	ENSMUSG00000052331	Ankrd44	4930444A19Rik|A130096K20|E130014H08Rik|PP6-ARS-B	ankyrin repeat domain 44	protein-coding	Down	401	*	3.48942	4.15084	2.23224	1.62801	0.000395657	-0.894913
chr6	120580008	120580407	+	0	NA	Intergenic	Intergenic	25411	NR_045733	73505	Mm.416867	NR_045733		1700072O05Rik	-	RIKEN cDNA 1700072O05 gene	ncRNA	Up	401	*	5.48986	5.03197	5.83691	-0.661344	0.000395887	0.214079
chr15	77203108	77203507	+	0	NA	intron (NM_001358772, intron 2 of 14)	intron (NM_001358772, intron 2 of 14)	42301	NM_001358772	93686	Mm.202774	NM_053104	ENSMUSG00000033565	Rbfox2	Fbm2|Fxh|Hrnbp2|Rbm9	RNA binding protein, fox-1 homolog (C. elegans) 2	protein-coding	Up	401	*	3.68735	2.63621	4.28897	-1.49574	0.000395951	0.702164
chr4	139578782	139579181	+	0	NA	intron (NM_001205173, intron 1 of 8)	intron (NM_001205173, intron 1 of 8)	4261	NM_001205173	212632	Mm.30464	NM_183148	ENSMUSG00000041025	Iffo2	C79267	intermediate filament family orphan 2	protein-coding	Down	401	*	3.54454	4.19236	2.33766	1.58192	0.000396924	-0.842699
chr10	21470585	21470984	+	0	NA	Intergenic	Intergenic	93484	NM_178713	237320	Mm.90181	NM_178713	ENSMUSG00000037542	Aldh8a1	Raldh4	aldehyde dehydrogenase 8 family, member A1	protein-coding	Up	401	*	4.75847	4.06982	5.22269	-0.992957	0.000397102	0.359827
chr4	136218688	136219087	+	0	NA	intron (NM_001008232, intron 1 of 24)	intron (NM_001008232, intron 1 of 24)	12522	NM_001355698	230837	Mm.77788	NM_001008232	ENSMUSG00000036995	Asap3	9430088F20Rik|Ddefl1|Gm140|UPLC1	ArfGAP with SH3 domain, ankyrin repeat and PH domain 3	protein-coding	Down	401	*	3.46223	4.14975	2.10187	1.72851	0.000399206	-0.981348
chr4	88438628	88439027	+	0	NA	promoter-TSS (NM_025760)	promoter-TSS (NM_025760)	99	NM_025760	66775	Mm.386788	NM_025760	ENSMUSG00000028497	Hacd4	4933428I03Rik|Hcad4|Ptplad2	3-hydroxyacyl-CoA dehydratase 4	protein-coding	Down	401	*	6.1563	6.45725	5.77555	0.548757	0.000399419	-0.160961
chr1	89133728	89134127	+	0	NA	intron (NM_133816, intron 2 of 5)	intron (NM_133816, intron 2 of 5)	63512	NM_133816	98402	Mm.170983	NM_133816	ENSMUSG00000036206	Sh3bp4	AI594717|AW227605|BOG25	SH3-domain binding protein 4	protein-coding	Up	401	*	3.59379	2.06204	4.31988	-1.83505	0.000399698	1.06692
chr2	92370681	92371080	+	0	NA	5' UTR (NM_001290775, exon 2 of 15)	5' UTR (NM_001290775, exon 2 of 15)	177	NM_001290774	228366	Mm.31158	NM_172670	ENSMUSG00000040434	Large2	5730485C17Rik|AI891893|Gyltl1b|Largel|mKIAA4105	LARGE xylosyl- and glucuronyltransferase 2	protein-coding	Up	401	*	6.21674	5.8938	6.48044	-0.487151	0.000400829	0.136893
chr4	40876960	40877359	+	0	NA	Intergenic	Intergenic	-22622	NM_022305	14595	Mm.15622	NM_022305	ENSMUSG00000028413	B4galt1	B-1,4-GalT|B-1,4-GalT1|GalT|Ggtb|Ggtb2|b4Gal-T1|beta-1,4-GalT|beta-1,4-GalT1|beta4Gal-T1	UDP-Gal:betaGlcNAc beta 1,4- galactosyltransferase, polypeptide 1	protein-coding	Down	401	*	3.31945	3.96014	2.13803	1.5997	0.000401904	-0.889269
chr19	53751531	53751930	+	0	NA	intron (NM_001170847, intron 1 of 13)	intron (NM_001170847, intron 1 of 13)	74424	NM_001170847	73713	Mm.313695	NM_001170847	ENSMUSG00000043639	Rbm20	1110018J23Rik|2010003H22Rik|AI646761	RNA binding motif protein 20	protein-coding	Up	401	*	3.44886	1.9688	4.16389	-1.87682	0.000402395	1.08062
chr19	11604215	11604614	+	0	NA	intron (NM_026835, intron 1 of 6)	intron (NM_026835, intron 1 of 6)	390	NM_026835	68774	Mm.290390	NM_026835	ENSMUSG00000024679	Ms4a6d	1110058E16Rik|AI447446|Ms4a11	membrane-spanning 4-domains, subfamily A, member 6D	protein-coding	Down	401	*	3.63297	4.42825	1.7148	2.18091	0.000403775	-1.36869
chr9	5298673	5299072	+	0	NA	intron (NM_009807, intron 1 of 9)	intron (NM_009807, intron 1 of 9)	355	NM_009807	12362	Mm.1051	NM_009807	ENSMUSG00000025888	Casp1	ICE|Il1bc	caspase 1	protein-coding	Down	401	*	5.47737	5.8854	4.90631	0.825419	0.000404404	-0.262502
chr2	57102638	57103037	+	0	NA	Intergenic	CpG	12201	NM_013613	18227	Mm.3507	NM_013613	ENSMUSG00000026826	Nr4a2	HZF-3|NOT|Nurr1|RNR-1|TINOR|TINUR	nuclear receptor subfamily 4, group A, member 2	protein-coding	Down	401	*	5.59107	5.97771	5.06126	0.758543	0.000404583	-0.240097
chr6	25689923	25690322	+	0	NA	promoter-TSS (NM_010338)	promoter-TSS (NM_010338)	-142	NM_010338	14763	Mm.409670	NM_010338	ENSMUSG00000039904	Gpr37	AI848630|Pael-R	G protein-coupled receptor 37	protein-coding	Down	401	*	6.56467	6.87501	6.16876	0.568064	0.000404882	-0.156381
chr12	105336700	105337099	+	0	NA	promoter-TSS (NR_125773)	promoter-TSS (NR_125773)	-94	NR_125773	69952	Mm.158311	NR_045047	ENSMUSG00000097929	Tunar	2810011L19Rik|Tuna	Tcl1 upstream neural differentiation associated RNA	ncRNA	Up	401	*	6.41874	6.10529	6.67609	-0.470227	0.000405038	0.128945
chr11	29824801	29825200	+	0	NA	exon (NM_176829, exon 1 of 1)	exon (NM_176829, exon 1 of 1)	668	NM_176829	216622	Mm.443260	NM_176829	ENSMUSG00000078157	4931440F15Rik	Fem1ab	RIKEN cDNA 4931440F15 gene	protein-coding	Down	401	*	3.44029	4.07986	2.26287	1.54893	0.000406257	-0.850367
chr8	35376218	35376617	+	0	NA	intron (NM_177741, intron 1 of 1)	intron (NM_177741, intron 1 of 1)	676	NM_177741	244416	Mm.247126	NM_177741	ENSMUSG00000046794	Ppp1r3b	6430576E21|AW821953|GL|PTG	protein phosphatase 1, regulatory subunit 3B	protein-coding	Up	401	*	6.99436	6.70792	7.23325	-0.437323	0.00040634	0.108779
chr19	34588089	34588488	+	0	NA	3' UTR (NM_010501, exon 2 of 2)	3' UTR (NM_010501, exon 2 of 2)	4759	NM_010501	15959	Mm.426079	NM_010501	ENSMUSG00000074896	Ifit3	Ifi49|P49	interferon-induced protein with tetratricopeptide repeats 3	protein-coding	Down	401	*	3.745	4.58249	1.51428	2.38314	0.000406465	-1.5975
chr16	96348362	96348761	+	0	NA	Intergenic	Intergenic	-13196	NM_001177887	72058	Mm.119714	NM_028078	ENSMUSG00000000159	Igsf5	2010003D20Rik|JCAM|Jam4	immunoglobulin superfamily, member 5	protein-coding	Down	401	*	3.0061	3.88097	0.416644	2.54574	0.000408419	-3.21953
chr17	85799919	85800318	+	0	NA	Intergenic	CpG	-111864	NM_011380	20472	Mm.5039	NM_011380	ENSMUSG00000024134	Six2	-	sine oculis-related homeobox 2	protein-coding	Up	401	*	6.54231	6.22567	6.8018	-0.471415	0.000409369	0.127687
chr13	9097363	9097762	+	0	NA	intron (NM_172585, intron 1 of 17)	intron (NM_172585, intron 1 of 17)	3681	NM_172585	217980	Mm.234944	NM_172585	ENSMUSG00000033499	Larp4b	A630096F19|AI256361|D13Wsu64e|Larp5	La ribonucleoprotein domain family, member 4B	protein-coding	Up	401	*	3.06069	1.27781	3.83417	-2.11103	0.000409451	1.58525
chrX	170673129	170673528	+	0	NA	intron (NM_001308488, intron 1 of 7)	intron (NM_001308488, intron 1 of 7)	684	NM_001199212	107626	Mm.486144	NM_001199212	ENSMUSG00000093806	Asmt	Hiomt	acetylserotonin O-methyltransferase	protein-coding	Down	401	*	6.18567	6.83877	4.95953	1.61783	0.000411318	-0.463532
chr5	120749202	120749601	+	0	NA	intron (NM_001347448, intron 1 of 11)	intron (NM_001347448, intron 1 of 11)	447	NM_145227	246728	Mm.260926	NM_145227	ENSMUSG00000032690	Oas2	Oasl11	2'-5' oligoadenylate synthetase 2	protein-coding	Down	401	*	4.95794	5.44285	4.22219	1.05713	0.000413107	-0.366371
chr8	94993011	94993410	+	0	NA	intron (NM_018882, intron 1 of 13)	MIRc|SINE|MIR	8811	NM_018882	14766	Mm.290834	NM_018882	ENSMUSG00000031785	Adgrg1	Cyt28|Gpr56|TM7LN4|TM7XN1	adhesion G protein-coupled receptor G1	protein-coding	Down	401	*	3.11608	3.81669	1.70029	1.78076	0.000413195	-1.16654
chr14	72506370	72506769	+	0	NA	Intergenic	Intergenic	203434	NM_207636	319448	Mm.205421	NM_207636	ENSMUSG00000033487	Fndc3a	1700094E19Rik|D14Ertd453e|F730017H24Rik|Fndc3|sys	fibronectin type III domain containing 3A	protein-coding	Down	401	*	5.11297	5.51326	4.55706	0.789827	0.000413283	-0.274805
chr12	82716903	82717302	+	0	NA	intron (NM_001310478, intron 2 of 17)	intron (NM_001310478, intron 2 of 17)	99603	NM_001282061	50779	Mm.126176	NM_015812	ENSMUSG00000021219	Rgs6	-	regulator of G-protein signaling 6	protein-coding	Down	401	*	2.6639	3.4977	0.463818	2.36794	0.000413917	-2.91478
chr1	61181365	61181764	+	0	NA	Intergenic	Intergenic	-196868	NR_040483	77341	Mm.402964	NR_040483	ENSMUSG00000085447	9530026F06Rik	-	RIKEN cDNA 9530026F06 gene	ncRNA	Down	401	*	3.83172	4.43238	2.78359	1.414	0.000414494	-0.671133
chr2	30228152	30228551	+	0	NA	Intergenic	MURVY-int|LTR|ERV1	9280	NR_028299	67350	Mm.402683	NR_028299		1700084E18Rik	-	RIKEN cDNA 1700084E18 gene	ncRNA	Down	401	*	3.241	4.06709	1.10258	2.30355	0.000415414	-1.88312
chr7	29792875	29793274	+	0	NA	exon (NM_001360207, exon 5 of 5)	exon (NM_001360207, exon 5 of 5)	9106	NM_001360209	22693	Mm.292690	NM_013705	ENSMUSG00000047473	Zfp30	2610306P15Rik|Zfp-30	zinc finger protein 30	protein-coding	Down	401	*	3.95657	4.5624	2.8921	1.4582	0.00041583	-0.657678
chr5	53956790	53957189	+	0	NA	Intergenic	Intergenic	-41534	NM_001081103	116873	Mm.265985	NM_054083	ENSMUSG00000039156	Stim2	-	stromal interaction molecule 2	protein-coding	Down	401	*	3.16777	3.94187	1.38132	2.06454	0.000416528	-1.51283
chr15	80091415	80091814	+	0	NA	intron (NM_207708, intron 1 of 3)	CpG	280	NM_207708	20972	Mm.230301	NM_009303	ENSMUSG00000022415	Syngr1	R75468|Syngr1b|p29	synaptogyrin 1	protein-coding	Up	401	*	7.23355	6.91518	7.4942	-0.47082	0.000417088	0.116008
chr6	32460535	32460934	+	0	NA	intron (NM_175750, intron 3 of 31)	intron (NM_175750, intron 3 of 31)	-50407	NR_040277	319849	Mm.440860	NR_040277	ENSMUSG00000086763	Plxna4os1	B230378P21Rik	plexin A4, opposite strand 1	ncRNA	Down	401	*	4.35524	4.98946	3.19651	1.53847	0.000418063	-0.642386
chr18	43581880	43582279	+	0	NA	exon (NM_001163637, exon 3 of 22)	exon (NM_001163637, exon 3 of 22)	105694	NM_001163637	76217	Mm.134602	NM_001163637	ENSMUSG00000024502	Jakmip2	6430702L21Rik|AI850334|D930046L20Rik	janus kinase and microtubule interacting protein 2	protein-coding	Down	401	*	3.033	3.78267	1.38278	1.96101	0.000418214	-1.45183
chr6	48838857	48839256	+	0	NA	intron (NM_001164208, intron 1 of 6)	L1ME4b|LINE|L1	1932	NM_023056	65963	Mm.28385	NM_023056	ENSMUSG00000029810	Tmem176b	1810009M01Rik|Clast1|Lr8	transmembrane protein 176B	protein-coding	Down	401	*	3.05581	3.93397	0.429644	2.56367	0.000418792	-3.19477
chr6	4748090	4748489	+	0	NA	intron (NM_001040611, intron 1 of 1)	CpG	983	NM_130877	170676	Mm.320575	NM_130877	ENSMUSG00000092035	Peg10	AA407948|Edr|HB-1|MEF3L|Mar2|Mart2|MyEF-3|Rtl2	paternally expressed 10	protein-coding	Up	401	*	6.46727	6.09029	6.76588	-0.559257	0.00041924	0.151765
chr11	114446686	114447085	+	0	NA	intron (NR_027643, intron 1 of 2)	intron (NR_027643, intron 1 of 2)	1975	NR_027643	319819	Mm.50754	NM_177008	ENSMUSG00000062391	4932435O22Rik	-	RIKEN cDNA 4932435O22 gene	ncRNA	Down	401	*	3.93718	4.5574	2.82591	1.48305	0.00041938	-0.689495
chr19	21942419	21942818	+	0	NA	Intergenic	Intergenic	164278	NM_031997	83921	Mm.329776	NM_031997	ENSMUSG00000024754	Cemip2	Tmem2	cell migration inducing hyaluronidase 2	protein-coding	Down	401	*	4.16626	4.71557	3.26822	1.26153	0.000419638	-0.528926
chr2	148039503	148039902	+	0	NA	Intergenic	Intergenic	5762	NM_001291067	15376	Mm.938	NM_010446	ENSMUSG00000037025	Foxa2	HNF3-beta|HNF3beta|Hnf-3b|Hnf3b|Tcf-3b|Tcf3b	forkhead box A2	protein-coding	Up	401	*	3.5391	1.97845	4.27116	-1.89626	0.000421196	1.11026
chr5	64599995	64600394	+	0	NA	intron (NR_045078, intron 3 of 3)	intron (NR_045078, intron 3 of 3)	10505	NR_045078	100042198	Mm.25191	NR_045078	ENSMUSG00000105402	Gm3716	Gm1683	predicted gene 3716	ncRNA	Down	401	*	4.55389	5.12737	3.5878	1.33037	0.000422485	-0.51512
chr6	88425986	88426385	+	0	NA	intron (NM_023060, intron 1 of 6)	intron (NM_023060, intron 1 of 6)	20354	NM_023060	65967	Mm.333237	NM_023060	ENSMUSG00000033216	Eefsec	Selb|mSelB|sec	eukaryotic elongation factor, selenocysteine-tRNA-specific	protein-coding	Down	401	*	3.18152	3.99549	1.13432	2.25691	0.000422653	-1.81655
chr11	61670899	61671298	+	0	NA	intron (NM_027817, intron 4 of 4)	intron (NM_027817, intron 4 of 4)	-13312	NM_178618	69640	Mm.458559	NM_178618	ENSMUSG00000042377	Fam83g	2310040C09Rik|AI506990|wly	family with sequence similarity 83, member G	protein-coding	Up	401	*	2.70898	0.822406	3.49937	-2.16659	0.000423419	2.08917
chr11	96124337	96124736	+	0	NA	Intergenic	CpG	-9250	NM_172799	237930	Mm.249912	NM_172799	ENSMUSG00000038756	Ttll6	4932418K24Rik|D11Moh43e|D11Moh44e|t8130b59	tubulin tyrosine ligase-like family, member 6	protein-coding	Down	401	*	4.1205	4.65916	3.2511	1.22052	0.000423708	-0.519142
chr15	79357239	79357638	+	0	NA	exon (NM_001304830, exon 3 of 3)	exon (NM_001304830, exon 3 of 3)	9036	NM_001304832	17133	Mm.86646	NM_010755	ENSMUSG00000042622	Maff	-	v-maf musculoaponeurotic fibrosarcoma oncogene family, protein F (avian)	protein-coding	Up	401	*	6.51122	6.20984	6.76039	-0.462826	0.000424859	0.122551
chr16	17561429	17561828	+	0	NA	promoter-TSS (NM_011028)	promoter-TSS (NM_011028)	-257	NM_011028	18440	Mm.8032	NM_011028	ENSMUSG00000022758	P2rx6	P2rxl1|P2x6|P2xm	purinergic receptor P2X, ligand-gated ion channel, 6	protein-coding	Down	401	*	4.32321	4.8777	3.41097	1.26919	0.000425741	-0.51602
chr11	70018478	70018877	+	0	NA	promoter-TSS (NM_001109752)	promoter-TSS (NM_001109752)	72	NM_007864	13385	Mm.27256	NM_007864	ENSMUSG00000020886	Dlg4	Dlgh4|PSD-95|PSD95|SAP90|SAP90A	discs large MAGUK scaffold protein 4	protein-coding	Down	401	*	5.67957	6.04188	5.19461	0.684701	0.000426018	-0.21798
chr15	92397006	92397405	+	0	NA	exon (NM_001164593, exon 1 of 10)	exon (NM_001164593, exon 1 of 10)	395	NM_001164593	239618	Mm.309826	NM_001164593	ENSMUSG00000036218	Pdzrn4	1110017D07Rik|LNX4|SAMCAP3L|mKIAA3027	PDZ domain containing RING finger 4	protein-coding	Down	401	*	3.5757	4.2245	2.36526	1.60313	0.000426139	-0.836785
chr12	8332291	8332690	+	0	NA	intron (NM_021429, intron 4 of 6)	intron (NM_021429, intron 4 of 6)	19057	NM_021429	58240	Mm.309954	NM_021429	ENSMUSG00000020605	Hs1bp3	-	HCLS1 binding protein 3	protein-coding	Down	401	*	5.55765	6.13126	4.59121	1.33848	0.00042659	-0.417309
chr5	113024363	113024762	+	0	NA	Intergenic	Intergenic	-9024	NM_177078	320129	Mm.285619	NM_177078	ENSMUSG00000042249	Grk3	4833444A01Rik|AI851927|AW551196|Adrbk-2|Adrbk2|Bark-2	G protein-coupled receptor kinase 3	protein-coding	Down	401	*	3.32726	4.12184	1.41368	2.15803	0.000426842	-1.54384
chr2	30796268	30796667	+	0	NA	exon (NM_198000, exon 5 of 7)	exon (NM_198000, exon 5 of 7)	5270	NM_198000	73598	Mm.34166	NM_198000	ENSMUSG00000044320	1700001O22Rik	1700113K14Rik|4930549G18Rik	RIKEN cDNA 1700001O22 gene	protein-coding	Down	401	*	2.96538	3.69723	1.40568	1.88962	0.000427116	-1.39517
chr7	80149162	80149561	+	0	NA	Intergenic	Intergenic	-34011	NM_173011	269951	Mm.246432	NM_173011	ENSMUSG00000030541	Idh2	E430004F23|IDPm|Idh-2	isocitrate dehydrogenase 2 (NADP+), mitochondrial	protein-coding	Down	401	*	3.39955	4.09557	2.00351	1.76317	0.000428327	-1.03154
chr18	67995763	67996162	+	0	NA	intron (NM_172631, intron 1 of 5)	intron (NM_172631, intron 1 of 5)	62789	NM_172631	52662	Mm.440183	NM_172631	ENSMUSG00000024544	Ldlrad4	8230401C20Rik|A430083H02|A430108L08Rik|C18orf1|D18Ertd653e|D330030L18Rik	low density lipoprotein receptor class A domain containing 4	protein-coding	Down	401	*	4.34848	4.93611	3.34047	1.39953	0.000429216	-0.563322
chr17	39847367	39847766	+	0	NA	non-coding (NR_046233, exon 1 of 1)	non-coding (NR_046233, exon 1 of 1)	4569	NR_046233	100861531		NR_046233		Rn45s	-	45S pre-ribosomal RNA	rRNA	Down	401	*	9.7263	10.1096	9.20279	0.74931	0.000429434	-0.135583
chr11	98284142	98284541	+	0	NA	Intergenic	Intergenic	21735	NR_039579	100628613		NR_039579	ENSMUSG00000093176	Mir5119	mmu-mir-5119|mu-mir-5119	microRNA 5119	ncRNA	Down	401	*	3.08162	3.78308	1.66216	1.78523	0.000429444	-1.1865
chr15	98510608	98511007	+	0	NA	Intergenic	Intergenic	9027	NR_034051	100217417	Mm.486440	NR_034051	ENSMUSG00000065336	Snora34	MBI-89	small nucleolar RNA, H/ACA box 34	snoRNA	Down	401	*	4.62793	5.1154	3.88619	1.05522	0.000430168	-0.396491
chr3	122343479	122343878	+	0	NA	Intergenic	Intergenic	-49975	NR_030439	791077		NR_030439	ENSMUSG00000076456	Mir760	Mirn760|mir-760|mmu-mir-760	microRNA 760	ncRNA	Down	401	*	2.97495	3.76719	1.07659	2.13698	0.000431169	-1.80702
chr13	51594781	51595180	+	0	NA	Intergenic	CpG	-27896	NM_009167	20418	Mm.131870	NM_009167	ENSMUSG00000021448	Shc3	N-Shc|Rai|ShcC	src homology 2 domain-containing transforming protein C3	protein-coding	Down	401	*	5.28287	5.64778	4.79322	0.704443	0.000431364	-0.236688
chr8	64842204	64842603	+	0	NA	intron (NM_178633, intron 1 of 14)	intron (NM_178633, intron 1 of 14)	7521	NM_178633	77113	Mm.350347	NM_178633	ENSMUSG00000031605	Klhl2	6030411N21Rik|8530402H02Rik|ABP-KELCH|AU020744|Mav	kelch-like 2, Mayven	protein-coding	Down	401	*	2.90097	3.79808	0.0402296	2.63786	0.00043177	-6.56087
chr6	31087129	31087528	+	0	NA	Intergenic	Intergenic	-24235	NR_029532	387223		NR_029532	ENSMUSG00000065604	Mir29b-1	Mirn29b|Mirn29b-1|mir-29b-1	microRNA 29b-1	ncRNA	Down	401	*	3.11509	3.9264	1.08714	2.22266	0.000432741	-1.85266
chr11	97018739	97019138	+	0	NA	intron (NM_031183, intron 1 of 1)	CpG	5369	NM_031183	83395	Mm.156282	NM_031183	ENSMUSG00000038560	Sp6	1110025J03Rik|AA591031|AI592962|Epfn|Klf14	trans-acting transcription factor 6	protein-coding	Up	401	*	5.79167	5.37352	6.11545	-0.599557	0.000432757	0.186591
chr11	23211242	23211641	+	0	NA	Intergenic	Intergenic	-44600	NM_001035226	103573	Mm.217547	NM_134014	ENSMUSG00000020290	Xpo1	AA420417|Crm1|Exp1	exportin 1	protein-coding	Down	401	*	4.56971	5.11475	3.68324	1.24718	0.000435658	-0.473689
chr2	35461168	35461567	+	0	NA	promoter-TSS (NM_001145821)	promoter-TSS (NM_001145821)	82	NM_001308299	14594	Mm.281124	NM_010283	ENSMUSG00000035778	Ggta1	AW108479|GALT|Gal|Ggta|Ggta-1|alpha Gal|alpha3GalT	glycoprotein galactosyltransferase alpha 1, 3	protein-coding	Down	401	*	6.97419	7.22979	6.66335	0.464975	0.000437473	-0.117706
chr9	59056417	59056816	+	0	NA	Intergenic	Intergenic	-20175	NM_008684	18007	Mm.42249	NM_008684	ENSMUSG00000032340	Neo1	2610028H22Rik|AI327052|D930014N22Rik|Igdcc2	neogenin	protein-coding	Down	401	*	3.52762	4.29121	1.80164	2.03072	0.000438261	-1.25208
chr18	66470881	66471280	+	0	NA	Intergenic	Intergenic	12476	NM_021451	58801	Mm.271878	NM_021451	ENSMUSG00000024521	Pmaip1	Noxa	phorbol-12-myristate-13-acetate-induced protein 1	protein-coding	Down	401	*	5.25661	5.6306	4.75041	0.720983	0.000438378	-0.245237
chr5	114153501	114153900	+	0	NA	Intergenic	B3A|SINE|B2	-11818	NM_133904	100705	Mm.81793	NM_133904	ENSMUSG00000042010	Acacb	AI597064|AW743042|Acc2|Accb	acetyl-Coenzyme A carboxylase beta	protein-coding	Up	401	*	5.17493	4.66144	5.55286	-0.756709	0.000439124	0.252455
chr1	86467164	86467563	+	0	NA	Intergenic	Intergenic	41034	NM_027966	71863	Mm.179627	NM_027966	ENSMUSG00000036574	Tex44	1700019O17Rik	testis expressed 44	protein-coding	Up	401	*	4.99519	4.26215	5.47893	-1.05131	0.000440168	0.362313
chr17	29438175	29438574	+	0	NA	Intergenic	Intergenic	-52671	NM_008842	18712	Mm.328931	NM_008842	ENSMUSG00000024014	Pim1	Pim-1	proviral integration site 1	protein-coding	Up	401	*	3.03791	1.27584	3.80784	-2.02067	0.000440661	1.57753
chr2	119330837	119331236	+	0	NA	exon (NM_019454, exon 8 of 11)	exon (NM_019454, exon 8 of 11)	-4839	NR_030683	100043609	Mm.185068	NR_030683	ENSMUSG00000074912	Gm14207	Dll4	predicted gene 14207	ncRNA	Down	401	*	3.0209	3.88849	0.509501	2.51585	0.000440998	-2.93205
chr11	17051939	17052338	+	0	NA	5' UTR (NM_029861, exon 1 of 3)	5' UTR (NM_029861, exon 1 of 3)	204	NM_029861	380686	Mm.425666	NM_029861	ENSMUSG00000044629	Cnrip1	1500041B16Rik|3110054C06Rik|5330437A18Rik|AI854501|C2orf32	cannabinoid receptor interacting protein 1	protein-coding	Down	401	*	7.4	7.65246	7.0938	0.459946	0.000441573	-0.109365
chr8	95916050	95916449	+	0	NA	Intergenic	Intergenic	-27884	NM_010325	14719	Mm.230169	NM_010325	ENSMUSG00000031672	Got2	AL022787|FABP-pm|Got-2|Kyat4|mAspAT	glutamatic-oxaloacetic transaminase 2, mitochondrial	protein-coding	Down	401	*	3.16041	3.94173	1.33061	2.12475	0.00044326	-1.56674
chr4	76449671	76450070	+	0	NA	intron (NM_011211, intron 10 of 39)	CpG	-105627	NM_001352628	19266	Mm.184021	NM_011211	ENSMUSG00000028399	Ptprd	1110002J03Rik|3000002J10Rik|B230219D21Rik|R-PTP-delta	protein tyrosine phosphatase, receptor type, D	protein-coding	Up	401	*	6.87073	6.50124	7.16462	-0.534322	0.000443342	0.140174
chr11	103098866	103099265	+	0	NA	intron (NM_152813, intron 1 of 14)	intron (NM_152813, intron 1 of 14)	2593	NM_152813	72469	Mm.264743	NM_152813	ENSMUSG00000020937	Plcd3	2610205J15Rik|mKIAA1964	phospholipase C, delta 3	protein-coding	Down	401	*	3.38202	4.08617	1.95079	1.76994	0.00044363	-1.06669
chr1	169531211	169531610	+	0	NA	promoter-TSS (NM_023284)	promoter-TSS (NM_023284)	54	NM_023284	66977	Mm.151315	NM_023284	ENSMUSG00000026683	Nuf2	2410003C07Rik|AU044112|C85691|Cdca1|NUF2R	NUF2, NDC80 kinetochore complex component	protein-coding	Down	401	*	6.78336	7.04017	6.4707	0.471545	0.000444593	-0.121688
chr5	117135363	117135762	+	0	NA	intron (NM_001081308, intron 1 of 19)	intron (NM_001081308, intron 1 of 19)	1974	NM_183306	330177	Mm.24343	NM_183306	ENSMUSG00000061288	Taok3	2900006A08Rik|A130052D22|A430105I05Rik	TAO kinase 3	protein-coding	Down	401	*	3.05787	3.81565	1.36407	1.98474	0.000444819	-1.48402
chr8	117028510	117028909	+	0	NA	intron (NM_029686, intron 29 of 42)	intron (NM_029686, intron 29 of 42)	-35260	NM_026572	68133	Mm.258462	NM_026572	ENSMUSG00000034424	Gcsh	1100001L02Rik|5730591C18Rik	glycine cleavage system protein H (aminomethyl carrier)	protein-coding	Up	401	*	4.96589	4.25823	5.43857	-1.03339	0.00044624	0.352971
chr9	76323103	76323502	+	0	NA	exon (NM_198962, exon 1 of 8)	exon (NM_198962, exon 1 of 8)	276	NM_198962	387285	Mm.335300	NM_198962	ENSMUSG00000032360	Hcrtr2	OX2R|OX2aR|OX2bR|OXR2|mOX2aR|mOX2bR|mOXR2	hypocretin (orexin) receptor 2	protein-coding	Down	401	*	3.96753	4.5982	2.821	1.53766	0.000446382	-0.704862
chr12	51058586	51058985	+	0	NA	intron (NR_126468, intron 4 of 4)	intron (NR_126468, intron 4 of 4)	53629	NR_126468	75494	Mm.416848	NR_126468	ENSMUSG00000111986	1700008C04Rik	-	RIKEN cDNA 1700008C04 gene	ncRNA	Down	401	*	4.3684	4.88363	3.55941	1.15525	0.0004469	-0.456318
chr5	147751584	147751983	+	0	NA	Intergenic	CpG	-25795	NM_010228	14254	Mm.389712	NM_010228	ENSMUSG00000029648	Flt1	AI323757|Flt-1|VEGFR-1|VEGFR1|sFlt1	FMS-like tyrosine kinase 1	protein-coding	Up	401	*	4.64175	3.90883	5.12544	-1.06515	0.000447467	0.39094
chr18	42053793	42054192	+	0	NA	exon (NM_001146299, exon 1 of 9)	exon (NM_001146299, exon 1 of 9)	282	NM_001146299	269016	Mm.45472	NM_172966	ENSMUSG00000057719	Sh3rf2	2310046K19|9130023G24Rik|AI452083|Ppp1r39|RNF158	SH3 domain containing ring finger 2	protein-coding	Up	401	*	3.1045	0.274244	3.99933	-2.65358	0.000447842	3.86623
chr11	96203346	96203745	+	0	NA	promoter-TSS (NR_108029)	promoter-TSS (NR_108029)	91	NR_108029	432593	Mm.342467	NR_108029		Gm11538	-	predicted gene 11538	ncRNA	Up	401	*	4.08114	3.28356	4.59179	-1.1805	0.000447997	0.483797
chr1	140661188	140661587	+	0	NA	Intergenic	Intergenic	-4985	NR_040604	75910	Mm.483845	NR_040604	ENSMUSG00000102368	4930590L20Rik	-	RIKEN cDNA 4930590L20 gene	ncRNA	Down	401	*	4.11219	4.67491	3.17693	1.31148	0.00044974	-0.557307
chr17	36869904	36870303	+	0	NA	exon (NM_011280, exon 1 of 7)	exon (NM_011280, exon 1 of 7)	529	NM_011280	19824	Mm.299155	NM_011280	ENSMUSG00000073400	Trim10	AI324236|BB139825|Herf1|Rnf9	tripartite motif-containing 10	protein-coding	Down	401	*	2.83137	3.55295	1.32094	1.88086	0.00044991	-1.42746
chr5	134966050	134966449	+	0	NA	Intergenic	RSINE1|SINE|B4	-19315	NM_009903	12740	Mm.7339	NM_009903	ENSMUSG00000047501	Cldn4	Cep-r|Cpetr|Cpetr1	claudin 4	protein-coding	Up	401	*	5.91067	5.4544	6.25679	-0.660779	0.000450543	0.198003
chr12	22274458	22274857	+	0	NA	Intergenic	CpG	-118011	NR_136920	100043416		NM_001004167	ENSMUSG00000093846	Gm4425	EG432637|Gm5433	KRAB-domain protein pseudogene	pseudo	Up	401	*	4.02316	3.23383	4.53046	-1.11123	0.000450759	0.486415
chr8	92678177	92678576	+	0	NA	exon (NM_001301137, exon 5 of 6)	exon (NM_001301137, exon 5 of 6)	4087	NM_001301137	64379	Mm.137247	NM_022428	ENSMUSG00000031738	Irx6	-	Iroquois homeobox 6	protein-coding	Down	401	*	3.22558	3.97895	1.55568	1.98378	0.000450885	-1.35484
chr4	152086759	152087158	+	0	NA	promoter-TSS (NR_104381)	promoter-TSS (NR_104381)	95	NR_104381	269608	Mm.332102	NM_001004156	ENSMUSG00000039713	Plekhg5	BC023181|Syx	pleckstrin homology domain containing, family G (with RhoGef domain) member 5	protein-coding	Up	401	*	7.39322	7.09626	7.63937	-0.449724	0.000451129	0.106396
chr6	6863281	6863680	+	0	NA	TTS (NR_002839)	TTS (NR_002839)	146	NM_010057	13396	Mm.439763	NM_010057	ENSMUSG00000029754	Dlx6	-	distal-less homeobox 6	protein-coding	Up	401	*	5.68758	5.20725	6.04731	-0.689203	0.000455918	0.215773
chr6	73367818	73368217	+	0	NA	Intergenic	MIRb|SINE|MIR	101650	NM_025737	66740	Mm.440760	NM_025737	ENSMUSG00000056197	4931417E11Rik	-	RIKEN cDNA 4931417E11 gene	protein-coding	Down	401	*	3.51644	4.26891	1.85137	1.96516	0.000456678	-1.20528
chr3	53657071	53657470	+	0	NA	promoter-TSS (NM_172862)	promoter-TSS (NM_172862)	85	NM_172862	242022	Mm.38378	NM_172862	ENSMUSG00000037016	Frem2	6030440P17Rik|8430406N05Rik|Gm409|b2b1562Clo|my|ne|nv1	Fras1 related extracellular matrix protein 2	protein-coding	Up	401	*	6.56286	6.15884	6.87814	-0.578577	0.000459036	0.15936
chr4	133929015	133929414	+	0	NA	Intergenic	ORR1D2|LTR|ERVL-MaLR	38777	NM_016957	15331	Mm.319660	NM_016957	ENSMUSG00000003038	Hmgn2	HMG-17|Hmg17	high mobility group nucleosomal binding domain 2	protein-coding	Down	401	*	3.75728	4.37644	2.64953	1.47261	0.000459466	-0.72402
chr2	29820181	29820580	+	0	NA	Intergenic	Intergenic	-7009	NM_026615	68205	Mm.20273	NM_026615	ENSMUSG00000069020	Urm1	2900073H19Rik	ubiquitin related modifier 1	protein-coding	Down	401	*	6.3001	6.59175	5.93416	0.523949	0.000460155	-0.151617
chr18	70644577	70644976	+	0	NA	Intergenic	ORR1A4|LTR|ERVL-MaLR	76484	NM_010773	17191	Mm.322	NM_010773	ENSMUSG00000024513	Mbd2	MBD2a	methyl-CpG binding domain protein 2	protein-coding	Down	401	*	5.49946	5.84129	5.05062	0.636188	0.000460458	-0.209828
chr15	45114389	45114788	+	0	NA	exon (NM_026200, exon 1 of 3)	exon (NM_026200, exon 1 of 3)	346	NM_026200	67498	Mm.300079	NM_026200	ENSMUSG00000022342	Kcnv1	2700023A03Rik|vibe	potassium channel, subfamily V, member 1	protein-coding	Down	401	*	3.53116	4.22311	2.15232	1.75898	0.000461941	-0.972413
chr12	22622749	22623148	+	0	NA	Intergenic	CpG	387295	NR_015504	69732	Mm.391403	NM_028362	ENSMUSG00000073164	2410018L13Rik	2810480C08Rik	RIKEN cDNA 2410018L13 gene	ncRNA	Up	401	*	4.03629	3.2415	4.54581	-1.13023	0.000463583	0.487875
chr5	110386804	110387203	+	0	NA	5' UTR (NM_028596, exon 1 of 12)	5' UTR (NM_028596, exon 1 of 12)	124	NM_028596	381668	Mm.348782	NM_028596	ENSMUSG00000043323	Fbrsl1	2410025L10Rik|AI467568|Gm1049|Gm29766|mKIAA1545	fibrosin-like 1	protein-coding	Down	401	*	6.43146	6.72768	6.05828	0.543296	0.000463795	-0.151202
chr8	108886779	108887178	+	0	NA	intron (NM_007496, intron 4 of 9)	intron (NM_007496, intron 4 of 9)	-49882	NR_037295	100526511		NR_037295	ENSMUSG00000093241	Mir3108	mir-3108|mmu-mir-3108	microRNA 3108	ncRNA	Down	401	*	4.51831	5.01115	3.76389	1.07112	0.000464486	-0.41292
chr7	90099153	90099552	+	0	NA	Intergenic	Intergenic	30122	NR_046006	78329	Mm.389940	NR_046006	ENSMUSG00000097162	2310010J17Rik	-	RIKEN cDNA 2310010J17 gene	ncRNA	Down	401	*	3.70635	4.31518	2.63231	1.44772	0.00046703	-0.713094
chr7	45538186	45538585	+	0	NA	exon (NM_148927, exon 8 of 20)	exon (NM_148927, exon 8 of 20)	12055	NM_148927	69217	Mm.274158	NM_148927	ENSMUSG00000040428	Plekha4	2410005C22Rik|C88169|Pepp1	pleckstrin homology domain containing, family A (phosphoinositide binding specific) member 4	protein-coding	Down	401	*	6.36196	6.63473	6.0253	0.492178	0.000468281	-0.139006
chr19	26749750	26750149	+	0	NA	intron (NM_001347439, intron 2 of 7)	intron (NM_001347439, intron 2 of 7)	1546	NM_026003	67155	Mm.491146	NM_011416	ENSMUSG00000024921	Smarca2	2610209L14Rik|SNF2alpha|Snf2l2|brahma|brm	SWI/SNF related, matrix associated, actin dependent regulator of chromatin, subfamily a, member 2	protein-coding	Down	401	*	3.3508	4.11375	1.62837	1.99618	0.000468674	-1.33703
chr17	34957120	34957519	+	0	NA	exon (NM_010478, exon 1 of 1)	exon (NM_010478, exon 1 of 1)	1919	NM_010478	15511	Mm.372314	NM_010478	ENSMUSG00000090877	Hspa1b	HSP70B1|Hsp70|Hsp70-1|Hsp70.1|hsp68	heat shock protein 1B	protein-coding	Down	401	*	3.93963	4.51995	2.95345	1.33639	0.000469649	-0.613908
chr4	130109842	130110241	+	0	NA	intron (NM_026441, intron 1 of 4)	intron (NM_026441, intron 1 of 4)	2485	NM_026441	67898	Mm.20818	NM_026441	ENSMUSG00000028779	Pef1	2600002E23Rik|Peflin	penta-EF hand domain containing 1	protein-coding	Down	401	*	3.7999	4.48631	2.44411	1.71128	0.000469887	-0.876223
chr5	43820403	43820802	+	0	NA	exon (NM_009763, exon 2 of 9)	exon (NM_009763, exon 2 of 9)	1709	NM_009763	12182	Mm.246332	NM_009763	ENSMUSG00000029082	Bst1	114/A10|A530073F09|BP-3|Bp3|Bsta1|CD157|Ly65	bone marrow stromal cell antigen 1	protein-coding	Down	401	*	3.36518	4.13554	1.60057	2.06192	0.000471453	-1.36949
chr4	32074623	32075022	+	0	NA	Intergenic	Intergenic	110715	NM_172688	26409	Mm.258589	NM_009316	ENSMUSG00000028284	Map3k7	B430101B05|C87327|Tak1	mitogen-activated protein kinase kinase kinase 7	protein-coding	Down	401	*	3.39793	4.19039	1.49812	2.12352	0.000472566	-1.48393
chrX	167276737	167277136	+	0	NA	Intergenic	Intergenic	-12607	NM_001313760	170744	Mm.196676	NM_133212	ENSMUSG00000040522	Tlr8	-	toll-like receptor 8	protein-coding	Down	401	*	4.20995	4.68859	3.48869	1.02412	0.000472803	-0.426472
chr4	129491430	129491829	+	0	NA	promoter-TSS (NM_080442)	promoter-TSS (NM_080442)	439	NM_001085491	68233	Mm.424983	NM_001085491	ENSMUSG00000078554	Fam229a	1700125D06Rik	family with sequence similarity 229, member A	protein-coding	Down	401	*	6.33801	6.62603	5.97777	0.519985	0.000474523	-0.148537
chr13	72609087	72609486	+	0	NA	Intergenic	Intergenic	19278	NR_030701	328287	Mm.235072	NR_030701		Gm20554	D430050G20	predicted gene, 20554	ncRNA	Up	401	*	3.58146	2.60533	4.15837	-1.39304	0.000474879	0.674552
chr7	80582870	80583269	+	0	NA	Intergenic	Intergenic	-47950	NM_001042527	12144	Mm.12932	NM_007550	ENSMUSG00000030528	Blm	-	Bloom syndrome, RecQ like helicase	protein-coding	Down	401	*	5.02056	5.40969	4.48607	0.764471	0.000475991	-0.270094
chr8	11346363	11346762	+	0	NA	intron (NM_009932, intron 3 of 47)	intron (NM_009932, intron 3 of 47)	-33736	NM_009931	12826	Mm.738	NM_009931	ENSMUSG00000031502	Col4a1	Bru|Col4a-1|Raw|Svc	collagen, type IV, alpha 1	protein-coding	Up	401	*	4.42563	3.56851	4.95964	-1.22121	0.000477001	0.474913
chr19	34608306	34608705	+	0	NA	intron (NM_001005858, intron 1 of 1)	(TG)n|Simple_repeat|Simple_repeat	548	NM_001005858	667370	Mm.271850	NM_001005858	ENSMUSG00000062488	Ifit3b	I830012O16Rik	interferon-induced protein with tetratricopeptide repeats 3B	protein-coding	Down	401	*	5.06841	5.56427	4.30681	1.07486	0.000477273	-0.369573
chr16	17125033	17125432	+	0	NA	promoter-TSS (NM_001358255)	promoter-TSS (NM_001358255)	-30	NM_001358255	70458	Mm.234165	NM_183287	ENSMUSG00000049916	2610318N02Rik	AL033325	RIKEN cDNA 2610318N02 gene	protein-coding	Down	401	*	5.3747	5.72053	4.91893	0.653001	0.000477708	-0.217802
chr5	66337453	66337852	+	0	NA	promoter-TSS (NM_001201416)	promoter-TSS (NM_001201416)	13	NM_001201416	11787	Mm.5159	NM_009686	ENSMUSG00000029207	Apbb2	2310007D03Rik|FE65L1|Rirl1|TR2L|Zfra	amyloid beta (A4) precursor protein-binding, family B, member 2	protein-coding	Down	401	*	4.71312	5.2171	3.93191	1.11453	0.000478216	-0.408019
chr7	29875401	29875800	+	0	NA	exon (NM_172740, exon 4 of 4)	exon (NM_172740, exon 4 of 4)	15621	NM_172740	233058	Mm.297657	NM_172740	ENSMUSG00000058402	Zfp420	B230119D13|B230312I18Rik|mszf59-1|mszf70	zinc finger protein 420	protein-coding	Down	401	*	3.95291	4.61791	2.68212	1.64424	0.000479202	-0.78387
chr12	35896396	35896795	+	0	NA	Intergenic	Intergenic	-29026	NM_207531	403205	Mm.190508	NM_207531	ENSMUSG00000036231	Agr3	BCMP11|E030025L21Rik|Gm888	anterior gradient 3	protein-coding	Down	401	*	5.19544	5.63885	4.55202	0.910517	0.000481515	-0.308894
chr6	97487503	97487902	+	0	NA	exon (NM_001346637, exon 1 of 23)	exon (NM_001346637, exon 1 of 23)	118	NM_001346637	232288	Mm.27789	NM_145148	ENSMUSG00000030064	Frmd4b	6030440G05Rik|C87375|GOBLIN|GRSP1|R74720	FERM domain containing 4B	protein-coding	Down	401	*	6.56767	6.81472	6.26939	0.451993	0.000484147	-0.120327
chr5	72808567	72808966	+	0	NA	intron (NM_013689, intron 3 of 17)	intron (NM_013689, intron 3 of 17)	-55989	NM_001122754	22165	Mm.3264	NM_013698	ENSMUSG00000054892	Txk	A130089B16Rik|Btkl|PTK-RL-18|PTK4|Rlk	TXK tyrosine kinase	protein-coding	Down	401	*	3.01171	3.7693	1.31897	2.01354	0.000484774	-1.51488
chr4	21948153	21948552	+	0	NA	intron (NM_175234, intron 2 of 5)	(TC)n|Simple_repeat|Simple_repeat	17026	NM_175234	76132	Mm.159689	NM_175234	ENSMUSG00000028246	Faxc	6230409E13Rik|AW742931	failed axon connections homolog	protein-coding	Down	401	*	3.39576	4.09532	1.9845	1.75424	0.000485556	-1.04521
chr5	74198389	74198788	+	0	NA	3' UTR (NM_026878, exon 4 of 4)	3' UTR (NM_026878, exon 4 of 4)	3262	NM_026878	68939	Mm.293316	NM_026878	ENSMUSG00000049907	Rasl11b	1190017B18Rik	RAS-like, family 11, member B	protein-coding	Up	401	*	3.14491	1.20548	3.9434	-2.1102	0.000486067	1.70983
chr11	102245049	102245448	+	0	NA	Intergenic	Intergenic	-3634	NM_153544	217216	Mm.247335	NM_153544	ENSMUSG00000034773	BC030867	-	cDNA sequence BC030867	protein-coding	Down	401	*	5.60502	5.97317	5.1095	0.704478	0.000487581	-0.225315
chr11	120949156	120949555	+	0	NA	intron (NM_001038654, intron 1 of 4)	CpG	288	NM_001038654	80879	Mm.28632	NM_030696	ENSMUSG00000025161	Slc16a3	Mct3|Mct4	solute carrier family 16 (monocarboxylic acid transporters), member 3	protein-coding	Up	401	*	7.14269	6.85075	7.38538	-0.449036	0.000488475	0.108411
chr13	80962941	80963340	+	0	NA	promoter-TSS (NR_015587)	promoter-TSS (NR_015587)	-934	NR_015587	319983	Mm.343027	NR_015587	ENSMUSG00000097098	9330111N05Rik	-	RIKEN cDNA 9330111N05 gene	ncRNA	Up	401	*	5.47776	5.0313	5.81822	-0.658251	0.000489778	0.209646
chr13	3636816	3637215	+	0	NA	intron (NM_001267724, intron 1 of 3)	intron (NM_001267724, intron 1 of 3)	2983	NM_001267724	142688	Mm.253061	NM_178283	ENSMUSG00000033781	Asb13	2210015B19Rik|6430573K02Rik|Asb-13|C85285	ankyrin repeat and SOCS box-containing 13	protein-coding	Down	401	*	5.04982	5.49688	4.39858	0.940027	0.000491661	-0.321574
chr18	37819825	37820224	+	0	NA	exon (NM_033583, exon 1 of 4)	exon (NM_033583, exon 1 of 4)	478	NM_033583	93708	Mm.247203	NM_033583	ENSMUSG00000102543	Pcdhgc5	-	protocadherin gamma subfamily C, 5	protein-coding	Down	401	*	3.28473	4.06859	1.43932	2.10045	0.000491865	-1.49914
chr2	102901170	102901569	+	0	NA	5' UTR (NM_001177785, exon 1 of 16)	5' UTR (NM_001177785, exon 1 of 16)	296	NM_001177785	12505	Mm.423621	NM_009851	ENSMUSG00000005087	Cd44	AU023126|AW121933|AW146109|HERMES|Ly-24|Pgp-1	CD44 antigen	protein-coding	Up	401	*	6.75541	6.43372	7.01829	-0.483693	0.000492262	0.125465
chr2	181038967	181039366	+	0	NA	promoter-TSS (NM_015730)	promoter-TSS (NM_015730)	11	NM_015730	11438	Mm.252369	NM_015730	ENSMUSG00000027577	Chrna4	Acra-4|Acra4|EBN1|ENFL1	cholinergic receptor, nicotinic, alpha polypeptide 4	protein-coding	Up	401	*	6.02961	5.59545	6.36289	-0.602697	0.000494519	0.185428
chr13	48130671	48131070	+	0	NA	intron (NR_102303, intron 1 of 2)	intron (NR_102303, intron 1 of 2)	-112262	NR_038004	70971	Mm.158514	NR_038004	ENSMUSG00000047324	4931429P17Rik	-	RIKEN cDNA 4931429P17 gene	ncRNA	Down	401	*	3.66522	4.32862	2.40053	1.63122	0.000494634	-0.850553
chr12	118846791	118847190	+	0	NA	intron (NM_177082, intron 1 of 2)	CpG	661	NM_177082	320145	Mm.51682	NM_177082	ENSMUSG00000048562	Sp8	D930049B17Rik|mBtd	trans-acting transcription factor 8	protein-coding	Up	401	*	6.85737	6.53003	7.124	-0.484279	0.000495581	0.125599
chr11	110448641	110449040	+	0	NA	intron (NM_001356352, intron 1 of 11)	intron (NM_001356352, intron 1 of 11)	-29675	NM_001356347	26399	Mm.14487	NM_011943	ENSMUSG00000020623	Map2k6	MAPKK 6|MAPKK6|MEK6|MKK6|Prkmk6|SAPKK3	mitogen-activated protein kinase kinase 6	protein-coding	Up	401	*	6.16052	5.78139	6.46046	-0.541225	0.000496242	0.160221
chr18	30267552	30267951	+	0	NA	Intergenic	RLTR4_MM-int|LTR|ERV1	-5114	NM_181414	225326	Mm.194127	NM_181414	ENSMUSG00000033628	Pik3c3	5330434F23Rik|Vps34	phosphatidylinositol 3-kinase catalytic subunit type 3	protein-coding	Up	401	*	6.9456	6.39439	7.34346	-0.79547	0.000496425	0.199654
chr7	126701685	126702084	+	0	NA	exon (NM_009898, exon 4 of 11)	exon (NM_009898, exon 4 of 11)	2336	NM_001301374	12721	Mm.290482	NM_009898	ENSMUSG00000030707	Coro1a	Clabp|Lmb3|TACO|p57	coronin, actin binding protein 1A	protein-coding	Down	401	*	2.81577	3.60292	0.949838	2.11938	0.000498591	-1.92341
chr15	97361227	97361626	+	0	NA	intron (NM_172293, intron 4 of 5)	intron (NM_172293, intron 4 of 5)	-114139	NM_001164602	105827	Mm.24005	NM_178114	ENSMUSG00000048218	Amigo2	AI415330|AMIGO-2|AW208913|Ali1	adhesion molecule with Ig like domain 2	protein-coding	Down	401	*	3.49084	4.34186	1.14137	2.40321	0.000499338	-1.92755
chr16	34657597	34657996	+	0	NA	intron (NM_030744, intron 1 of 5)	intron (NM_030744, intron 1 of 5)	6585	NM_030744	76378	Mm.23515	NM_030744	ENSMUSG00000022832	Ropn1	1700008N21Rik|ODF6|RHPNAP1|Rppn|ropporin	ropporin, rhophilin associated protein 1	protein-coding	Down	401	*	4.60316	5.09151	3.85935	1.03737	0.000500532	-0.399734
chr8	71693419	71693818	+	0	NA	exon (NM_028189, exon 2 of 3)	exon (NM_028189, exon 2 of 3)	4366	NM_013564	16336	Mm.476857	NM_013564	ENSMUSG00000079019	Insl3	Rlf|Rlnl	insulin-like 3	protein-coding	Down	401	*	3.17201	3.9385	1.42964	2.02564	0.000501145	-1.46199
chr9	92517031	92517430	+	0	NA	Intergenic	MMERVK9C_I-int|LTR|ERVK	-24993	NM_011961	26432	Mm.79983	NM_011961	ENSMUSG00000032374	Plod2	D530025C14Rik|LH2|Plod-2	procollagen lysine, 2-oxoglutarate 5-dioxygenase 2	protein-coding	Down	401	*	3.41478	4.19644	1.58286	2.09078	0.000501301	-1.40664
chr19	44726111	44726510	+	0	NA	Intergenic	CpG	-31084	NM_011037	18504	Mm.192158	NM_011037	ENSMUSG00000004231	Pax2	Opdc|Pax-2	paired box 2	protein-coding	Up	401	*	6.16431	5.75773	6.48113	-0.577337	0.000501603	0.170746
chr2	75612931	75613330	+	0	NA	Intergenic	Intergenic	-46129	NM_146130	229279	Mm.316306	NM_053263	ENSMUSG00000059005	Hnrnpa3	2410013L13Rik|2610209F03Rik|2610510D13Rik|Hnrpa3	heterogeneous nuclear ribonucleoprotein A3	protein-coding	Down	401	*	2.85481	3.61869	1.12723	2.03684	0.000502142	-1.68269
chr4	152313132	152313531	+	0	NA	intron (NM_001033489, intron 10 of 16)	CpG-10727	5294	NM_001033489	433809	Mm.156205	NM_001033489	ENSMUSG00000058498	Rnf207	D330010C22Rik|Gm143	ring finger protein 207	protein-coding	Down	401	*	6.05392	6.38194	5.62868	0.608702	0.000503914	-0.1812
chr17	44162363	44162762	+	0	NA	Intergenic	Intergenic	-26010	NM_172621	224796	Mm.37666	NM_172621	ENSMUSG00000023959	Clic5	5730531E12Rik|B330005L24|Gm322|jbg|nmf318	chloride intracellular channel 5	protein-coding	Down	401	*	2.77238	3.65813	0.057081	2.55565	0.000504674	-6.00195
chr19	36818278	36818677	+	0	NA	Intergenic	MTE2b|LTR|ERVL-MaLR	-15755	NM_001163635	74493	Mm.249310	NM_001163635	ENSMUSG00000024811	Tnks2	5430432P15Rik|AA517131|AI662480|ARTD6|TNKS-2|Tank2	tankyrase, TRF1-interacting ankyrin-related ADP-ribose polymerase 2	protein-coding	Down	401	*	5.93687	6.23694	5.55754	0.557185	0.000506173	-0.166393
chr10	128583696	128584095	+	0	NA	TTS (NR_105882)	TTS (NR_105882)	602	NR_105882	102465553		NR_105882	ENSMUSG00000098592	Mir6917	Gm27633|mmu-mir-6917	microRNA 6917	ncRNA	Down	401	*	4.091	4.63096	3.21817	1.23079	0.000506433	-0.525071
chr11	118145963	118146362	+	0	NA	Intergenic	Intergenic	-16943	NM_001167746	69926	Mm.473893	NM_001167746	ENSMUSG00000033987	Dnah17	2810003K23Rik|Dnahc17|Dnahcl1|Gm1178|mKIAA3028	dynein, axonemal, heavy chain 17	protein-coding	Down	401	*	5.42085	5.75881	4.97871	0.627989	0.000508067	-0.209999
chr16	75908818	75909217	+	0	NA	intron (NM_023380, intron 1 of 7)	RLTR20C1_MM|LTR|ERVK	249	NM_023380	67742	Mm.131406	NM_023380	ENSMUSG00000022876	Samsn1	4930571B16Rik|930571B16Rik|Hacs1|SLy2	SAM domain, SH3 domain and nuclear localization signals, 1	protein-coding	Down	401	*	3.70196	4.45227	2.04832	1.96781	0.000509429	-1.1201
chr11	97986134	97986533	+	0	NA	5' UTR (NM_028199, exon 1 of 14)	5' UTR (NM_028199, exon 1 of 14)	113	NM_028199	72324	Mm.39617	NM_028199	ENSMUSG00000017417	Plxdc1	2410003I07Rik|AI848450|Tem7	plexin domain containing 1	protein-coding	Down	401	*	6.67279	7.02194	6.21119	0.658701	0.000510354	-0.177
chr9	108452356	108452755	+	0	NA	5' UTR (NM_030075, exon 6 of 11)	5' UTR (NM_030075, exon 6 of 11)	246	NM_001359428	78267	Mm.283194	NM_030075	ENSMUSG00000032609	Klhdc8b	4931406O17Rik	kelch domain containing 8B	protein-coding	Down	401	*	6.96431	7.21442	6.66156	0.456427	0.000511545	-0.115024
chr17	21026249	21026648	+	0	NA	exon (NM_145483, exon 5 of 5)	exon (NM_145483, exon 5 of 5)	17507	NM_145483	224585	Mm.296036	NM_145483	ENSMUSG00000067942	Zfp160	6720480D16Rik|F11|HKr18|HZF5|KR18|mKIAA1611|mszf47	zinc finger protein 160	protein-coding	Down	401	*	3.44689	4.28978	1.1701	2.36902	0.000511779	-1.87427
chr17	88132757	88133156	+	0	NA	Intergenic	Intergenic	7444	NM_001190356	225058	Mm.312053	NM_001190356		Gm4832	EG225058	predicted gene 4832	protein-coding	Down	401	*	3.50115	4.18375	2.16097	1.70334	0.000511916	-0.953119
chr7	30162113	30162512	+	0	NA	exon (NM_001357557, exon 2 of 2)	exon (NM_001357557, exon 2 of 2)	7429	NM_011980	26465	Mm.446516	NM_011980	ENSMUSG00000037029	Zfp146	OZF|Znf146	zinc finger protein 146	protein-coding	Down	401	*	3.68417	4.45137	1.93773	2.02931	0.000512197	-1.19988
chr5	28464401	28464800	+	0	NA	intron (NM_009170, intron 1 of 2)	CpG	-2384	NR_015562	654796	Mm.57202	NR_015562	ENSMUSG00000097726	9530036O11Rik	-	RIKEN cDNA 9530036O11Rik	ncRNA	Up	401	*	5.84329	5.44413	6.15561	-0.573515	0.000513181	0.177202
chr5	23675562	23675961	+	0	NA	exon (NM_001359172, exon 2 of 17)	exon (NM_001359172, exon 2 of 17)	206	NM_001359174	20817	Mm.288728	NM_009274	ENSMUSG00000062604	Srpk2	AW226533|AW492537|AW547358|Wbp6|mSRPK2	serine/arginine-rich protein specific kinase 2	protein-coding	Up	401	*	8.34315	8.02148	8.60602	-0.475084	0.000514228	0.101478
chr11	70615135	70615534	+	0	NA	promoter-TSS (NM_001145537)	promoter-TSS (NM_001145537)	-560	NM_001145537	668433	Mm.425687	NM_001145537	ENSMUSG00000087279	4930544D05Rik	-	RIKEN cDNA 4930544D05 gene	protein-coding	Down	401	*	6.31114	6.59486	5.95761	0.51745	0.0005149	-0.14661
chr6	29389066	29389465	+	0	NA	Intergenic	A-rich|Low_complexity|Low_complexity	-7310	NM_001347071	232664	Mm.251303	NM_145574	ENSMUSG00000029769	Ccdc136	4921511K06Rik|BC006583	coiled-coil domain containing 136	protein-coding	Down	401	*	2.63336	3.46198	0.475033	2.30837	0.000515165	-2.8655
chr13	34726303	34726702	+	0	NA	Intergenic	Intergenic	-13140	NM_138746	108161	Mm.41991	NM_138746	ENSMUSG00000038246	Fam50b	D0H6S2654E|X5L|XAP-5-like	family with sequence similarity 50, member B	protein-coding	Up	401	*	5.13115	4.55635	5.54108	-0.821357	0.000515353	0.282289
chr1	170901036	170901435	+	0	NA	Intergenic	B3|SINE|B2	11706	NM_001029984	435653	Mm.337931	NM_001029984	ENSMUSG00000070524	Fcrlb	FREB-2|FREB2|FcRL2|Fcrlm2|Fcry|mFCRL2	Fc receptor-like B	protein-coding	Down	401	*	3.57408	4.24639	2.27496	1.66717	0.000517361	-0.900394
chr10	83722833	83723232	+	0	NA	exon (NM_001145198, exon 1 of 6)	exon (NM_001145198, exon 1 of 6)	167	NM_001145198	69784	Mm.271188	NM_001145198	ENSMUSG00000087651	1500009L16Rik	2700050C19Rik|OCC-1	RIKEN cDNA 1500009L16 gene	protein-coding	Up	401	*	6.56409	6.25764	6.81671	-0.462135	0.000520441	0.123457
chr10	77530572	77530971	+	0	NA	intron (NM_008404, intron 1 of 15)	intron (NM_008404, intron 1 of 15)	423	NM_008404	16414	Mm.1137	NM_008404	ENSMUSG00000000290	Itgb2	2E6|AI528527|Cd18|LAD|LCAMB|Lfa1|MF17	integrin beta 2	protein-coding	Down	401	*	3.99891	4.55788	3.07418	1.2704	0.000522169	-0.568162
chr15	94045163	94045562	+	0	NA	Intergenic	MTE-int|LTR|ERVL-MaLR	-118251	NR_045737	77248	Mm.410768	NR_045737	ENSMUSG00000116360	9430014N10Rik	-	RIKEN cDNA 9430014N10 gene	ncRNA	Down	401	*	3.68757	4.31978	2.53576	1.52285	0.000522898	-0.768536
chr7	4547247	4547646	+	0	NA	promoter-TSS (NM_001360422)	promoter-TSS (NM_001360422)	95	NM_001360421	53420	Mm.358663	NM_016908	ENSMUSG00000004961	Syt5	SytV	synaptotagmin V	protein-coding	Down	401	*	3.46425	4.14374	2.13664	1.655	0.000523457	-0.955592
chr1	171195815	171196214	+	0	NA	exon (NM_025557, exon 1 of 3)	exon (NM_025557, exon 1 of 3)	254	NM_025557	66425	Mm.482117	NM_025557	ENSMUSG00000038370	Pcp4l1	1500036F01Rik	Purkinje cell protein 4-like 1	protein-coding	Up	401	*	6.43724	6.07704	6.72523	-0.53423	0.000525367	0.146214
chr7	70333882	70334281	+	0	NA	intron (NR_131144, intron 1 of 3)	intron (NR_131144, intron 1 of 3)	3741	NR_131145	624549	Mm.116344	NR_131144	ENSMUSG00000109097	Gm29683	Gm44536	predicted gene, 29683	ncRNA	Down	401	*	2.57854	3.44709	0.057081	2.46526	0.000528123	-5.91623
chr11	110167713	110168112	+	0	NA	intron (NM_147220, intron 1 of 38)	intron (NM_147220, intron 1 of 38)	241	NM_147220	217262	Mm.291459	NM_147220	ENSMUSG00000041797	Abca9	D630040K07Rik	ATP-binding cassette, sub-family A (ABC1), member 9	protein-coding	Down	401	*	4.87374	5.30436	4.2571	0.862935	0.000528372	-0.317308
chr2	83993812	83994211	+	0	NA	Intergenic	Intergenic	-52785	NM_027964	71861	Mm.116957	NM_027964	ENSMUSG00000034552	Zswim2	1700025P14Rik|4933437F18Rik|MEX	zinc finger SWIM-type containing 2	protein-coding	Down	401	*	3.85484	4.46976	2.76105	1.4728	0.000530105	-0.694983
chr10	69265368	69265767	+	0	NA	intron (NM_001252638, intron 5 of 11)	intron (NM_001252638, intron 5 of 11)	52373	NM_001252638	69288	Mm.26659	NM_001081347	ENSMUSG00000019944	Rhobtb1	1700008H16Rik|3110048G13Rik|AI173445|AI573858|AV350930	Rho-related BTB domain containing 1	protein-coding	Down	401	*	3.33528	4.11701	1.50293	2.06594	0.000530498	-1.45381
chr13	109116356	109116755	+	0	NA	intron (NM_011056, intron 3 of 16)	CpG	-208189	NR_030644	100124489		NR_030644	ENSMUSG00000076946	Mir582	Mirn582|mir-582|mmu-mir-582	microRNA 582	ncRNA	Down	401	*	4.46164	4.987	3.62698	1.1552	0.000530595	-0.459402
chr11	66959690	66960089	+	0	NA	intron (NR_130646, intron 1 of 1)	intron (NR_130646, intron 1 of 1)	1995	NR_130646	71576	Mm.340077	NR_130315	ENSMUSG00000085683	Tmem238l	9130409J20Rik	transmembrane protein 238 like	ncRNA	Down	401	*	2.79777	3.6797	0.128098	2.53962	0.000533674	-4.84426
chr1	171390448	171390847	+	0	NA	intron (NM_001005508, intron 1 of 11)	RSINE1|SINE|B4	1687	NM_001005508	226652	Mm.251048	NM_001005508	ENSMUSG00000048865	Arhgap30	6030405P05Rik|Gm102|mFLJ00267	Rho GTPase activating protein 30	protein-coding	Down	401	*	3.23588	4.04202	1.24436	2.1717	0.000534246	-1.69967
chr4	115898133	115898532	+	0	NA	exon (NM_001357060, exon 2 of 2)	exon (NM_001357060, exon 2 of 2)	7666	NM_001357060	76237	Mm.101606	NM_001357060	ENSMUSG00000034185	6430628N08Rik	Tmem275	RIKEN cDNA 6430628N08 gene	protein-coding	Down	401	*	4.3896	4.87591	3.65057	1.03867	0.000535086	-0.417551
chr15	100246200	100246599	+	0	NA	intron (NM_007497, intron 3 of 6)	intron (NM_007497, intron 3 of 6)	18540	NM_007497	11908	Mm.676	NM_007497	ENSMUSG00000023027	Atf1	-	activating transcription factor 1	protein-coding	Up	401	*	3.04738	1.36437	3.80318	-1.97677	0.000535306	1.47897
chr9	72408138	72408537	+	0	NA	TTS (NR_152222)	TTS (NR_152222)	1530	NR_152222	100502819	Mm.392319	NR_152222	ENSMUSG00000097211	BC065403	A930005F02Rik	cDNA sequence BC065403	ncRNA	Down	401	*	5.45235	5.83381	4.93229	0.731702	0.000535909	-0.242182
chr8	78063769	78064168	+	0	NA	Intergenic	Intergenic	-149374	NM_183096	73301	Mm.61243	NM_183096	ENSMUSG00000037101	Ttc29	1700031F13Rik	tetratricopeptide repeat domain 29	protein-coding	Down	401	*	3.15262	3.91464	1.4354	2.00795	0.000537198	-1.44743
chr7	133115312	133115711	+	0	NA	intron (NM_009980, intron 1 of 10)	intron (NM_009980, intron 1 of 10)	7972	NM_009980	13017	Mm.246240	NM_009980	ENSMUSG00000030970	Ctbp2	AA407280|D7Ertd45e|Gtrgeo6|Ribeye	C-terminal binding protein 2	protein-coding	Up	401	*	5.49104	5.02592	5.8422	-0.673796	0.000537357	0.217123
chr11	117278391	117278790	+	0	NA	intron (NM_001113487, intron 1 of 10)	intron (NM_001113487, intron 1 of 10)	12344	NM_001113487	53860	Mm.38450	NM_017380	ENSMUSG00000059248	2023-09-09	MSF1|Msf|PNUTL4|Sint1	septin 9	protein-coding	Up	401	*	3.09531	1.0018	3.91554	-2.24235	0.000537538	1.96662
chr7	30104684	30105083	+	0	NA	exon (NM_011981, exon 3 of 3)	exon (NM_011981, exon 3 of 3)	9807	NM_011981	26466	Mm.195092	NM_011981	ENSMUSG00000049421	Zfp260	AI480997|Ozrf1|PEX1|Zfp63|Znf260	zinc finger protein 260	protein-coding	Down	401	*	3.25729	4.04226	1.40496	2.08308	0.000537599	-1.52463
chr17	67995833	67996232	+	0	NA	intron (NM_172964, intron 1 of 17)	intron (NM_172964, intron 1 of 17)	8076	NM_172964	268970	Mm.9935	NM_172964	ENSMUSG00000024043	Arhgap28	AU044757|AW550892|E130310N06	Rho GTPase activating protein 28	protein-coding	Up	401	*	3.98785	2.88777	4.60468	-1.51055	0.000540206	0.673145
chr5	148969373	148969772	+	0	NA	Intergenic	Intergenic	19322	NR_040686	71473	Mm.90306	NR_040686	ENSMUSG00000079069	8430423G03Rik	-	RIKEN cDNA 8430423G03 gene	ncRNA	Down	401	*	3.22035	3.86012	2.04218	1.5729	0.000541772	-0.918537
chr9	53513914	53514313	+	0	NA	intron (NM_007499, intron 11 of 62)	RLTR16|LTR|ERVK	22558	NM_007499	11920	Mm.5088	NM_007499	ENSMUSG00000034218	Atm	AI256621|C030026E19Rik	ataxia telangiectasia mutated	protein-coding	Up	401	*	2.81542	1.08576	3.57966	-2.05176	0.000541893	1.72112
chr17	8505928	8506327	+	0	NA	Intergenic	Intergenic	-20674	NM_001290707	23984	Mm.87161	NM_011866	ENSMUSG00000023868	Pde10a	-	phosphodiesterase 10A	protein-coding	Down	401	*	4.78612	5.21255	4.17811	0.870485	0.000542446	-0.31914
chr6	97458671	97459070	+	0	NA	intron (NM_145148, intron 2 of 23)	intron (NM_145148, intron 2 of 23)	416	NM_001346639	232288	Mm.27789	NM_145148	ENSMUSG00000030064	Frmd4b	6030440G05Rik|C87375|GOBLIN|GRSP1|R74720	FERM domain containing 4B	protein-coding	Down	401	*	3.92414	4.51085	2.91887	1.37386	0.000543246	-0.62799
chr5	35975180	35975579	+	0	NA	intron (NM_027373, intron 10 of 16)	intron (NM_027373, intron 10 of 16)	82060	NM_027373	70292	Mm.125167	NM_027373	ENSMUSG00000029094	Afap1	2600003E23Rik|9630044L16Rik|AI848729|Afap|mKIAA3018	actin filament associated protein 1	protein-coding	Up	401	*	3.32758	1.3368	4.13361	-2.13058	0.000544678	1.62862
chr16	87128208	87128607	+	0	NA	promoter-TSS (NR_153792)	promoter-TSS (NR_153792)	32	NR_153792	102635567	Mm.233725	NR_153792	ENSMUSG00000116979	Gm32865	-	predicted gene, 32865	ncRNA	Up	401	*	3.15677	1.54956	3.89814	-1.93354	0.000548028	1.33093
chr8	126665821	126666220	+	0	NA	Intergenic	Intergenic	-72584	NM_001164598	270110	Mm.334918	NM_001164598	ENSMUSG00000051495	Irf2bp2	E130305N23Rik|IRF-2BP2	interferon regulatory factor 2 binding protein 2	protein-coding	Down	401	*	3.81703	4.49837	2.48195	1.69875	0.000549043	-0.857928
chr4	9269536	9269935	+	0	NA	intron (NM_001355183, intron 1 of 5)	intron (NM_001355183, intron 1 of 5)	418	NM_028940	74438	Mm.473368	NM_028940	ENSMUSG00000041216	Clvs1	4933402J24Rik|Clvl1|Rlbp1l1	clavesin 1	protein-coding	Down	401	*	3.8497	4.49271	2.66007	1.56276	0.000549649	-0.756125
chr9	50533555	50533954	+	0	NA	intron (NM_001359610, intron 10 of 10)	intron (NM_001359610, intron 10 of 10)	-5113	NM_011220	19286	Mm.35856	NM_011220	ENSMUSG00000032067	Pts	PTPS	6-pyruvoyl-tetrahydropterin synthase	protein-coding	Down	401	*	2.93239	3.68013	1.29231	1.95536	0.000551885	-1.50981
chr2	168081122	168081521	+	0	NA	exon (NM_021409, exon 1 of 3)	exon (NM_021409, exon 1 of 3)	317	NM_021409	58220	Mm.292834	NM_021409	ENSMUSG00000044641	Pard6b	AV025615|Par6b	par-6 family cell polarity regulator beta	protein-coding	Up	401	*	7.32465	7.04039	7.56201	-0.433011	0.000553031	0.103114
chr11	96311419	96311818	+	0	NA	Intergenic	Intergenic	-4708	NR_131758	75395	Mm.440014	NR_131758	ENSMUSG00000085645	Hoxb5os	0610040B09Rik|AV302770|Hoxb5/6as	homeobox B5 and homeobox B6, opposite strand	ncRNA	Down	401	*	4.89434	5.29245	4.34265	0.786333	0.000553602	-0.28536
chr2	27889196	27889595	+	0	NA	intron (NM_015734, intron 1 of 65)	intron (NM_015734, intron 1 of 65)	2970	NM_015734	12831	Mm.7281	NM_015734	ENSMUSG00000026837	Col5a1	AI413331	collagen, type V, alpha 1	protein-coding	Up	401	*	3.13132	1.21647	3.92608	-2.08383	0.000553622	1.69039
chr10	79070890	79071289	+	0	NA	intron (NM_001004362, intron 4 of 5)	intron (NM_001004362, intron 4 of 5)	26511	NM_001359715	72128	Mm.297854	NM_001004362	ENSMUSG00000060301	2610008E11Rik	-	RIKEN cDNA 2610008E11 gene	protein-coding	Down	401	*	3.32285	4.2033	0.670392	2.51401	0.000554525	-2.64845
chr15	40167867	40168266	+	0	NA	TTS (NR_155350)	TTS (NR_155350)	5459	NR_155349	102636151	Mm.321976	NR_155349	ENSMUSG00000115367	Gm33301	-	predicted gene, 33301	ncRNA	Up	401	*	3.69734	2.38429	4.37319	-1.6848	0.000554858	0.875129
chr5	147825631	147826030	+	0	NA	Intergenic	Intergenic	-34798	NM_025624	66537	Mm.332855	NM_025624	ENSMUSG00000029649	Pomp	2510048O06Rik|Ump1	proteasome maturation protein	protein-coding	Down	401	*	4.03713	4.64184	2.9762	1.43881	0.000554905	-0.641227
chr17	45736466	45736865	+	0	NA	intron (NR_152153, intron 1 of 4)	intron (NR_152153, intron 1 of 4)	2159	NR_152153	433111	Mm.213441	NR_152153	ENSMUSG00000097727	F630040K05Rik	-	RIKEN cDNA F630040K05 gene	ncRNA	Up	401	*	6.09621	5.71872	6.39514	-0.538724	0.000555015	0.161283
chr14	59625240	59625639	+	0	NA	5' UTR (NM_145463, exon 1 of 2)	5' UTR (NM_145463, exon 1 of 2)	158	NM_145463	219134	Mm.275409	NM_145463	ENSMUSG00000044461	Shisa2	9430059P22Rik|MAd2|Tmem46|mShisa|shisa	shisa family member 2	protein-coding	Up	401	*	7.00203	6.47078	7.38944	-0.753343	0.00055518	0.191524
chr18	77732634	77733033	+	0	NA	intron (NR_155289, intron 1 of 1)	intron (NR_155289, intron 1 of 1)	637	NR_155289	105246501	Mm.403904	NR_155289	ENSMUSG00000097666	A330094K24Rik	-	RIKEN cDNA A330094K24 gene	ncRNA	Down	401	*	2.97851	3.72239	1.3585	1.95991	0.000555605	-1.45422
chr12	73565064	73565463	+	0	NA	Intergenic	Intergenic	16780	NR_044985	73644	Mm.369885	NR_044985	ENSMUSG00000113800	2210039B01Rik	-	RIKEN cDNA 2210039B01 gene	ncRNA	Down	401	*	5.31952	5.76779	4.66568	0.925345	0.000555937	-0.305931
chr8	12926624	12927023	+	0	NA	intron (NM_178076, intron 1 of 30)	intron (NM_178076, intron 1 of 30)	10930	NM_178076	17207	Mm.334413	NM_178076	ENSMUSG00000031442	Mcf2l	C130040G20Rik|Dbs|Ost|mKIAA0362	mcf.2 transforming sequence-like	protein-coding	Up	401	*	4.75513	3.99786	5.24918	-1.06848	0.000560013	0.392861
chr9	48277106	48277505	+	0	NA	Intergenic	L2a|LINE|L2	63593	NM_030069	78252	Mm.31626	NM_030069	ENSMUSG00000032028	Nxpe2	4432416J03Rik|AI323362|Fam55b	neurexophilin and PC-esterase domain family, member 2	protein-coding	Down	401	*	3.61204	4.29546	2.26853	1.69975	0.000561847	-0.921051
chr3	122390252	122390651	+	0	NA	Intergenic	Intergenic	-29306	NM_013867	29815	Mm.45815	NM_013867	ENSMUSG00000028121	Bcar3	AI131758|AND-34	breast cancer anti-estrogen resistance 3	protein-coding	Up	401	*	3.61575	2.46007	4.24908	-1.52876	0.000562445	0.788451
chr3	108328372	108328771	+	0	NA	intron (NM_019972, intron 6 of 19)	intron (NM_019972, intron 6 of 19)	-36340	NM_026831	68753	Mm.75201	NM_026831	ENSMUSG00000068745	Mybphl	1110037P11Rik	myosin binding protein H-like	protein-coding	Down	401	*	2.79041	3.64126	0.442527	2.38711	0.000562651	-3.0406
chr14	27232083	27232482	+	0	NA	intron (NM_001289686, intron 3 of 12)	intron (NM_001289686, intron 3 of 12)	-5728	NM_027871	71704	Mm.248606	NM_027871	ENSMUSG00000021895	Arhgef3	1200004I24Rik|9830169H03Rik|C76747|Xpln	Rho guanine nucleotide exchange factor (GEF) 3	protein-coding	Down	401	*	2.79277	3.65409	0.345107	2.4078	0.000564602	-3.40439
chr4	41639719	41640118	+	0	NA	5' UTR (NM_027147, exon 1 of 2)	5' UTR (NM_027147, exon 1 of 2)	384	NM_027147	69638	Mm.372459	NM_027147	ENSMUSG00000028445	Enho	1110065P19Rik|2310040A07Rik	energy homeostasis associated	protein-coding	Up	401	*	6.64199	6.30371	6.91583	-0.499401	0.000564852	0.133703
chr13	43180403	43180802	+	0	NA	Intergenic	Intergenic	-9101	NM_001252640	67046	Mm.269213	NM_025935	ENSMUSG00000021368	Tbc1d7	2610009C09Rik	TBC1 domain family, member 7	protein-coding	Up	401	*	3.37314	2.23589	4.0011	-1.52347	0.000565554	0.839547
chr3	96102201	96102600	+	0	NA	Intergenic	Intergenic	-2127	NM_001025613	229603	Mm.272336	NM_001025613	ENSMUSG00000038495	Otud7b	2900060B22Rik|4930463P07Rik|AI462125|CEZANNE|Trabid2|Za20d1	OTU domain containing 7B	protein-coding	Down	401	*	4.16253	4.71648	3.25174	1.25472	0.000565927	-0.536498
chr11	94242933	94243332	+	0	NA	promoter-TSS (NM_181819)	promoter-TSS (NM_181819)	-553	NM_181819	278507	Mm.342216	NM_181819	ENSMUSG00000044177	Wfikkn2	2610304F08Rik|AY100450|Gasp1|WFIKKNRP	WAP, follistatin/kazal, immunoglobulin, kunitz and netrin domain containing 2	protein-coding	Down	401	*	4.55068	5.06499	3.74398	1.11231	0.00056642	-0.435986
chr1	136050995	136051394	+	0	NA	exon (NM_001270609, exon 1 of 1)	exon (NM_001270609, exon 1 of 1)	390	NM_001270609	226439	Mm.491831	NM_001270609	ENSMUSG00000097918	Ascl5	Ascl5-ps|Gm197|bHLHa47	achaete-scute family bHLH transcription factor 5	protein-coding	Down	401	*	4.18531	4.69656	3.38623	1.11097	0.000567239	-0.471921
chr10	63660325	63660724	+	0	NA	intron (NM_001164376, intron 5 of 17)	intron (NM_001164376, intron 5 of 17)	-160531	NM_001164519	216033	Mm.444692	NM_177612	ENSMUSG00000060843	Ctnna3	4930429L08Rik|4933408A16|Catna3|Vr22	catenin (cadherin associated protein), alpha 3	protein-coding	Down	401	*	2.67519	3.47522	0.725472	2.16533	0.000567273	-2.26011
chr19	25672271	25672670	+	0	NA	promoter-TSS (NR_045347)	promoter-TSS (NR_045347)	59	NM_145831	226049	Mm.275572	NM_145831	ENSMUSG00000048138	Dmrt2	Terra	doublesex and mab-3 related transcription factor 2	protein-coding	Up	401	*	7.25488	6.97133	7.49176	-0.436183	0.000567591	0.103871
chr16	50779223	50779622	+	0	NA	Intergenic	Tigger16a|DNA|TcMar-Tigger	-3987	NR_131006	78639	Mm.160109	NR_131005	ENSMUSG00000092276	1700116B05Rik	-	RIKEN cDNA 1700116B05 gene	ncRNA	Down	401	*	3.6093	4.30515	2.21401	1.76158	0.000567759	-0.959403
chr13	23544325	23544724	+	0	NA	exon (NM_013548, exon 1 of 1)	exon (NM_013548, exon 1 of 1)	472	NM_013548	260423	Mm.221389	NM_013548	ENSMUSG00000100210	Hist1h3f	H3.2-221|Hist1	histone cluster 1, H3f	protein-coding	Up	401	*	7.06207	6.79348	7.28842	-0.420147	0.0005679	0.101456
chr15	76189918	76190317	+	0	NA	exon (NM_201391, exon 12 of 32)	exon (NM_201391, exon 12 of 32)	5593	NM_201394	18810	Mm.234912	NM_011117	ENSMUSG00000022565	Plec	AA591047|AU042537|EBS1|PCN|PLTN|Plec1	plectin	protein-coding	Down	401	*	4.1562	4.71375	3.23547	1.2551	0.000568977	-0.542899
chr16	77987082	77987481	+	0	NA	Intergenic	Intergenic	268173	NR_045698	100503619	Mm.387531	NR_045698	ENSMUSG00000109841	E330011O21Rik	-	RIKEN cDNA E330011O21 gene	ncRNA	Down	401	*	3.25172	4.10572	0.87458	2.38338	0.000569579	-2.23097
chr16	92605628	92606027	+	0	NA	exon (NM_001111021, exon 8 of 8)	exon (NM_001111021, exon 8 of 8)	91502	NM_001111023	12394	Mm.4081	NM_009821	ENSMUSG00000022952	Runx1	AML1|CBF-alpha-2|Cbfa2|Pebp2a2|Pebpa2b	runt related transcription factor 1	protein-coding	Down	401	*	5.48418	5.81985	5.04594	0.628506	0.000569819	-0.205859
chr4	139086214	139086613	+	0	NA	intron (NM_008675, intron 1 of 3)	intron (NM_008675, intron 1 of 3)	6557	NM_008675	17965	Mm.9404	NM_008675	ENSMUSG00000041120	Nbl1	D4H1S1733E|DAN|Dana|NO3	NBL1, DAN family BMP antagonist	protein-coding	Down	401	*	2.57936	3.41191	0.389447	2.29095	0.000569918	-3.13108
chr18	25486681	25487080	+	0	NA	exon (NM_001146293, exon 12 of 13)	exon (NM_001146293, exon 12 of 13)	192868	NM_001362337	108013	Mm.266435	NM_133195	ENSMUSG00000024268	Celf4	A230070D14Rik|BRUNOL-4|Brul4|Brunol4|C130060B05Rik	CUGBP, Elav-like family member 4	protein-coding	Down	401	*	6.33434	6.61148	5.991	0.49606	0.000570341	-0.142179
chr7	79792858	79793257	+	0	NA	exon (NM_008588, exon 1 of 2)	exon (NM_008588, exon 1 of 2)	533	NM_008588	17292	Mm.1404	NM_008588	ENSMUSG00000030544	Mesp1	bHLHc5	mesoderm posterior 1	protein-coding	Down	401	*	6.18043	6.48812	5.78882	0.558202	0.000570803	-0.16453
chr10	13270494	13270893	+	0	NA	intron (NM_001359294, intron 2 of 11)	intron (NM_001359294, intron 2 of 11)	53596	NM_001195096	215789	Mm.283359	NM_001033257	ENSMUSG00000062866	Phactr2	AV158170|BC012871	phosphatase and actin regulator 2	protein-coding	Down	401	*	2.56565	3.43296	0.057081	2.44347	0.000571222	-5.9103
chr12	107980351	107980750	+	0	NA	intron (NM_001079883, intron 2 of 3)	CpG	22864	NM_001079883	58208	Mm.392694	NM_021399	ENSMUSG00000048251	Bcl11b	9130430L19Rik|AI604821|B630002E05Rik|BCL-11B|Ctip2|Rit1	B cell leukemia/lymphoma 11B	protein-coding	Up	401	*	5.82358	5.41161	6.14366	-0.603096	0.00057168	0.183041
chr13	95524871	95525270	+	0	NA	exon (NM_007974, exon 1 of 2)	exon (NM_007974, exon 1 of 2)	170	NM_007974	14063	Mm.1614	NM_007974	ENSMUSG00000021678	F2rl1	Gpcr11|PAR-2|Par2	coagulation factor II (thrombin) receptor-like 1	protein-coding	Up	401	*	7.15403	6.86644	7.3937	-0.445895	0.000572259	0.106733
chr5	116453403	116453802	+	0	NA	exon (NM_026886, exon 9 of 13)	exon (NM_026886, exon 9 of 13)	14880	NR_015595	76798	Mm.444322	NR_015595	ENSMUSG00000086219	Srrm4os	2410137F16Rik	serine/arginine repetitive matrix 4, opposite strand	ncRNA	Down	401	*	6.0838	6.38437	5.70368	0.550657	0.000573585	-0.162651
chr8	31089578	31089977	+	0	NA	5' UTR (NM_025869, exon 1 of 5)	5' UTR (NM_025869, exon 1 of 5)	250	NM_025869	66959	Mm.23916	NM_025869	ENSMUSG00000039661	Dusp26	2310043K02Rik|Skrp3	dual specificity phosphatase 26 (putative)	protein-coding	Down	401	*	4.47643	5.00563	3.63184	1.17982	0.000574789	-0.462851
chr10	79897568	79897967	+	0	NA	intron (NM_001163276, intron 10 of 14)	intron (NM_001163276, intron 10 of 14)	6914	NM_001291915	11537	Mm.4407	NM_013459	ENSMUSG00000061780	Cfd	Adn|DF	complement factor D (adipsin)	protein-coding	Up	401	*	2.69193	0.663394	3.50332	-2.15386	0.000575062	2.40078
chr2	83714424	83714823	+	0	NA	Intergenic	Intergenic	-9774	NM_008402	16410	Mm.227	NM_008402	ENSMUSG00000027087	Itgav	1110004F14Rik|2610028E01Rik|CD51|D430040G12Rik	integrin alpha V	protein-coding	Down	401	*	3.08689	3.89897	1.05342	2.18633	0.000576507	-1.88801
chr5	124900106	124900505	+	0	NA	Intergenic	Intergenic	37600	NM_001081750	269704	Mm.138617	NM_001081750	ENSMUSG00000079215	Zfp664	AW060232|D930038J03Rik|ZFOC1|Znf664	zinc finger protein 664	protein-coding	Down	401	*	4.29911	4.86015	3.36859	1.27237	0.000576971	-0.528855
chr5	122733606	122734005	+	0	NA	3' UTR (NM_145358, exon 16 of 16)	3' UTR (NM_145358, exon 16 of 16)	26261	NM_001310718	18438	Mm.290884	NM_011026	ENSMUSG00000029470	P2rx4	AI504491|AW555605|D5Ertd444e|P2X4	purinergic receptor P2X, ligand-gated ion channel 4	protein-coding	Down	401	*	3.97706	4.64661	2.68872	1.65678	0.000577653	-0.789261
chr9	123678459	123678858	+	0	NA	intron (NM_139142, intron 1 of 10)	CpG	174	NM_139142	102680	Mm.440867	NM_139142	ENSMUSG00000036814	Slc6a20a	A730081N20Rik|AU022428|Xt3s1|Xtrp3s1	solute carrier family 6 (neurotransmitter transporter), member 20A	protein-coding	Down	401	*	6.05725	6.35586	5.68027	0.533409	0.000578688	-0.162127
chr3	82903713	82904112	+	0	NA	promoter-TSS (NM_023624)	promoter-TSS (NM_023624)	62	NM_023624	79235	Mm.33921	NM_023624	ENSMUSG00000028003	Lrat	1300010A18Rik|AI449251	lecithin-retinol acyltransferase (phosphatidylcholine-retinol-O-acyltransferase)	protein-coding	Down	401	*	5.73767	6.09571	5.26035	0.673275	0.00057931	-0.212638
chr2	145122501	145122900	+	0	NA	Intergenic	IAPEz-int|LTR|ERVK	-45075	NM_001356497	94249	Mm.217171	NM_053195	ENSMUSG00000063873	Slc24a3	NCKX3	solute carrier family 24 (sodium/potassium/calcium exchanger), member 3	protein-coding	Up	401	*	3.89666	2.59133	4.57055	-1.63896	0.000579907	0.818672
chr18	80363228	80363627	+	0	NA	intron (NM_001190373, intron 1 of 3)	CpG	827	NM_001190373	240444	Mm.279568	NM_001190373	ENSMUSG00000059852	Kcng2	AA591524	potassium voltage-gated channel, subfamily G, member 2	protein-coding	Down	401	*	5.28368	5.63616	4.81625	0.665203	0.00057991	-0.226801
chr18	80103161	80103560	+	0	NA	intron (NM_053117, intron 2 of 2)	intron (NM_053117, intron 2 of 2)	48122	NM_175028	240442	Mm.26594	NM_175028	ENSMUSG00000053950	Adnp2	8430420L05Rik|BC024969|Kiaa0863|Zfp508|mKIAA0863	ADNP homeobox 2	protein-coding	Up	401	*	3.40738	2.28117	4.03208	-1.48563	0.000580489	0.821746
chr2	151842674	151843073	+	0	NA	promoter-TSS (NM_001040689)	promoter-TSS (NM_001040689)	-54	NM_001040689	228770	Mm.159868	NM_001040689	ENSMUSG00000032852	Rspo4	A730099F22|A930029K19Rik	R-spondin 4	protein-coding	Down	401	*	4.69131	5.21683	3.85622	1.17218	0.000581939	-0.435983
chr1	182823875	182824274	+	0	NA	intron (NM_001356462, intron 2 of 8)	intron (NM_001356462, intron 2 of 8)	59178	NM_001356463	96935	Mm.331052	NM_144796	ENSMUSG00000038576	Susd4	AI848994|E430021N18Rik|N28096	sushi domain containing 4	protein-coding	Down	401	*	3.48643	4.21479	1.94373	1.83753	0.000582355	-1.11664
chr3	66650711	66651110	+	0	NA	Intergenic	Intergenic	327901	NM_001302358	20429	Mm.39093	NM_013665	ENSMUSG00000027833	Shox2	6330543G17Rik|OG12|Og12x|Prx3|SHOT	short stature homeobox 2	protein-coding	Up	401	*	3.37867	1.96329	4.07919	-1.78355	0.000582819	1.05501
chrX	94061005	94061404	+	0	NA	Intergenic	Intergenic	62203	NM_011768	22764	Mm.919	NM_011768	ENSMUSG00000079509	Zfx	Zfx5|Zfx5,6|Zfx6	zinc finger protein X-linked	protein-coding	Down	401	*	3.91113	4.47823	2.96344	1.29595	0.000583569	-0.595659
chr19	50678251	50678650	+	0	NA	exon (NM_001290356, exon 1 of 25)	exon (NM_001290356, exon 1 of 25)	196	NM_001252501	58178	Mm.313672	NM_021377	ENSMUSG00000043531	Sorcs1	Sorcs|mSorCS	sortilin-related VPS10 domain containing receptor 1	protein-coding	Down	401	*	4.75662	5.19532	4.12313	0.89093	0.00058458	-0.333475
chr5	128596822	128597221	+	0	NA	intron (NR_015517, intron 1 of 5)	intron (NR_015517, intron 1 of 5)	3666	NR_015517	319616	Mm.387738	NR_015517	ENSMUSG00000072591	Fzd10os	5930412G12Rik|Fzd10as	frizzled class receptor 10, opposite strand	ncRNA	Down	401	*	3.41891	4.07161	2.1942	1.60327	0.000585125	-0.891903
chr4	155409085	155409484	+	0	NA	promoter-TSS (NM_001166029)	promoter-TSS (NM_001166029)	94	NM_001166029	544678	Mm.472798	NM_177674	ENSMUSG00000078490	Cfap74	2010015L04Rik|A530045M11	cilia and flagella associated protein 74	protein-coding	Down	401	*	5.90116	6.20887	5.50951	0.560304	0.000586264	-0.172405
chr9	107606880	107607279	+	0	NA	promoter-TSS (NM_001291538)	promoter-TSS (NM_001291538)	13	NM_001291538	20347	Mm.4083	NM_009153	ENSMUSG00000057969	Sema3b	SemA|Semaa|sema5|semaV	sema domain, immunoglobulin domain (Ig), short basic domain, secreted, (semaphorin) 3B	protein-coding	Down	401	*	6.15996	6.50596	5.70388	0.649343	0.000590619	-0.189817
chr9	43270702	43271101	+	0	NA	intron (NM_001243261, intron 2 of 2)	intron (NM_001243261, intron 2 of 2)	11022	NM_001243261	235302	Mm.135745	NM_001243261		D630033O11Rik	Gm588	RIKEN cDNA D630033O11 gene	protein-coding	Down	401	*	4.20696	4.79088	3.21008	1.35356	0.000591842	-0.577682
chr5	37338449	37338848	+	0	NA	exon (NM_145920, exon 1 of 20)	exon (NM_145920, exon 1 of 20)	170	NM_145920	68525	Mm.25506	NM_145920	ENSMUSG00000050248	Evc2	1110017L09Rik|Lbn|limbin	EvC ciliary complex subunit 2	protein-coding	Down	401	*	7.01872	7.26854	6.71637	0.458148	0.000593014	-0.113985
chr6	12072793	12073192	+	0	NA	intron (NM_001362122, intron 16 of 16)	intron (NM_001362122, intron 16 of 16)	36588	NR_003631	625347	Mm.389084	NM_001039041	ENSMUSG00000057223	Gm6578	EG625347	mitochondrial ribosomal protein L32 pseudogene	pseudo	Down	401	*	3.80957	4.47736	2.52804	1.63275	0.000593345	-0.824631
chr7	102445759	102446158	+	0	NA	intron (NM_009103, intron 2 of 18)	intron (NM_009103, intron 2 of 18)	4263	NM_009103	20133	Mm.197486	NM_009103	ENSMUSG00000030978	Rrm1	RnrM1	ribonucleotide reductase M1	protein-coding	Down	401	*	3.29371	4.06066	1.54871	2.00344	0.000593631	-1.39064
chr8	3475967	3476366	+	0	NA	exon (NM_029598, exon 2 of 9)	exon (NM_029598, exon 2 of 9)	5304	NM_029598	76406	Mm.74996	NM_029598	ENSMUSG00000040340	Tex45	1700019B03Rik	testis expressed 45	protein-coding	Down	401	*	4.6161	5.14971	3.76003	1.17671	0.000593901	-0.453747
chr7	42738661	42739060	+	0	NA	Intergenic	Intergenic	-46142	NM_001008427	434179	Mm.284947	NM_001008427	ENSMUSG00000069727	Zfp975	EG434179|Gm5595|mszf88	zinc finger protein 975	protein-coding	Up	401	*	5.86328	5.4468	6.18607	-0.613781	0.000594224	0.183613
chr11	76647366	76647765	+	0	NA	Intergenic	Intergenic	-24905	NM_177182	320522	Mm.131585	NM_177182	ENSMUSG00000044243	Bhlha9	A830053O21Rik|Fingerin	basic helix-loop-helix family, member a9	protein-coding	Down	401	*	2.98021	3.7073	1.44363	1.86912	0.000595143	-1.36066
chr11	117832160	117832559	+	0	NA	exon (NM_027827, exon 3 of 11)	exon (NM_027827, exon 3 of 11)	-6345	NM_009387	21877	Mm.2661	NM_009387	ENSMUSG00000025574	Tk1	D530002A18Rik|Tk-1|Tk1a|Tk1b	thymidine kinase 1	protein-coding	Up	401	*	6.3373	5.96181	6.63497	-0.54479	0.000595949	0.154339
chr15	36210415	36210814	+	0	NA	exon (NM_001359981, exon 13 of 21)	exon (NM_001359981, exon 13 of 21)	29550	NR_106173	102465888		NR_106173	ENSMUSG00000098457	Mir8097	Gm27497|mmu-mir-8097	microRNA 8097	ncRNA	Down	401	*	6.53615	6.79529	6.22003	0.474546	0.00059725	-0.127614
chr9	121403138	121403537	+	0	NA	promoter-TSS (NM_001357968)	promoter-TSS (NM_001357968)	-109	NM_001357968	67095	Mm.491112	NM_175114	ENSMUSG00000032536	Trak1	2310001H13Rik|AI413908|AI467545|hyrt|mKIAA1042	trafficking protein, kinesin binding 1	protein-coding	Down	401	*	4.26741	4.75403	3.52766	1.05853	0.000598613	-0.430438
chr8	109614332	109614731	+	0	NA	promoter-TSS (NM_001286454)	promoter-TSS (NM_001286454)	14	NM_181544	244646	Mm.436810	NM_181544	ENSMUSG00000048827	Pkd1l3	-	polycystic kidney disease 1 like 3	protein-coding	Down	401	*	5.00273	5.4365	4.37955	0.869013	0.000599102	-0.311894
chr1	63200067	63200466	+	0	NA	promoter-TSS (NM_001285936)	promoter-TSS (NM_001285936)	-92	NM_001285936	73884	Mm.86986	NM_028673	ENSMUSG00000027520	Zdbf2	4930431J08Rik|9330107J05Rik	zinc finger, DBF-type containing 2	protein-coding	Up	401	*	3.93524	3.04109	4.48312	-1.25601	0.000599645	0.559918
chr18	37996582	37996981	+	0	NA	exon (NM_001205336, exon 2 of 33)	exon (NM_001205336, exon 2 of 33)	793	NM_139206	106952	Mm.247642	NM_139206	ENSMUSG00000024451	Arap3	Centd3|Drag1|E030006K04Rik|cnt-d3	ArfGAP with RhoGAP domain, ankyrin repeat and PH domain 3	protein-coding	Down	401	*	3.99893	4.53917	3.12532	1.22767	0.000600188	-0.538424
chr13	21183752	21184151	+	0	NA	exon (NM_009054, exon 3 of 8)	exon (NM_009054, exon 3 of 8)	4020	NM_009054	19720	Mm.314056	NM_009054	ENSMUSG00000021326	Trim27	AW538890|Gm19403|Rfp	tripartite motif-containing 27	protein-coding	Down	401	*	3.48734	4.26909	1.65486	2.08804	0.000601018	-1.36722
chrX	102933735	102934134	+	0	NA	non-coding (NR_026596, exon 1 of 1)	non-coding (NR_026596, exon 1 of 1)	289	NR_026596	331480	Mm.145294	NR_026596		Gm5126	EG331480	predicted pseudogene 5126	ncRNA	Up	401	*	6.68348	6.4065	6.91576	-0.424916	0.000601835	0.110351
chr6	92938526	92938925	+	0	NA	Intergenic	Intergenic	-1857	NR_015530	330385	Mm.483472	NR_015530	ENSMUSG00000097462	9530026P05Rik	B430306B02	RIKEN cDNA 9530026P05 gene	ncRNA	Down	401	*	3.5363	4.31025	1.75066	2.02137	0.000602249	-1.29987
JH584304.1	53730	54129	+	0	NA	NA	NA	NA	NA	NA								Down	401	*	5.76732	6.41868	4.54755	1.5832	0.000602304	-0.497188
chr16	8791837	8792236	+	0	NA	Intergenic	B1_Mus2|SINE|Alu	-38064	NM_001081400	69053	Mm.390868	NM_001081400	ENSMUSG00000022507	1810013L24Rik	1110017P05Rik|3010002C02Rik|AA792997|AW124177|Gm19906|R74903	RIKEN cDNA 1810013L24 gene	protein-coding	Up	401	*	6.10681	5.68978	6.42994	-0.605206	0.000603438	0.176432
chr7	130261911	130262310	+	0	NA	intron (NM_201601, intron 1 of 15)	intron (NM_201601, intron 1 of 15)	4698	NM_010207	14183	Mm.16340	NM_010207	ENSMUSG00000030849	Fgfr2	AU043015|AW556123|Bek|Fgfr-2|Fgfr-7|Fgfr7|KGFR|KGFRTr|svs	fibroblast growth factor receptor 2	protein-coding	Down	401	*	3.79551	4.42273	2.66078	1.48579	0.000604563	-0.733089
chr5	73406117	73406516	+	0	NA	5' UTR (NM_181323, exon 1 of 16)	5' UTR (NM_181323, exon 1 of 16)	238	NM_181323	231293	Mm.280211	NM_181323	ENSMUSG00000029154	Cwh43	C130090K23Rik|imds-60	cell wall biogenesis 43 C-terminal homolog	protein-coding	Down	401	*	4.28015	4.82766	3.387	1.23404	0.000604775	-0.511315
chr14	105815566	105815965	+	0	NA	Intergenic	Intergenic	81054	NM_011897	24064	Mm.89982	NM_011897	ENSMUSG00000022114	Spry2	sprouty2	sprouty RTK signaling antagonist 2	protein-coding	Down	401	*	4.03628	4.64716	2.95559	1.44073	0.000604936	-0.652902
chr16	87247042	87247441	+	0	NA	Intergenic	Intergenic	-106944	NM_001159331	67768	Mm.296532	NM_026366	ENSMUSG00000044442	N6amt1	5830445C04Rik|Hemk2|Pred28	N-6 adenine-specific DNA methyltransferase 1 (putative)	protein-coding	Down	401	*	3.27407	4.08613	1.24068	2.19013	0.00060516	-1.7196
chr7	79721377	79721776	+	0	NA	exon (NM_001113471, exon 9 of 9)	exon (NM_001113471, exon 9 of 9)	-7390	NM_001291222	16576	Mm.101633	NM_010626	ENSMUSG00000050382	Kif7	-	kinesin family member 7	protein-coding	Down	401	*	6.77514	7.1134	6.33248	0.632344	0.000605193	-0.167769
chr8	87470428	87470827	+	0	NA	intron (NM_019626, intron 2 of 2)	CpG	1965	NM_019626	12404	Mm.4880	NM_019626	ENSMUSG00000031654	Cbln1	AI323299	cerebellin 1 precursor protein	protein-coding	Down	401	*	4.13239	4.64121	3.3393	1.10835	0.000605357	-0.474955
chr13	109775896	109776295	+	0	NA	intron (NM_011056, intron 7 of 16)	intron (NM_011056, intron 7 of 16)	-127714	NR_035442	100316683		NR_035442	ENSMUSG00000084651	Mir1904	Mirn1904|mmu-mir-1904	microRNA 1904	ncRNA	Down	401	*	4.18601	4.70647	3.36383	1.15701	0.000606349	-0.484543
chr10	101635463	101635862	+	0	NA	Intergenic	(TTTTG)n|Simple_repeat|Simple_repeat	-45825	NM_001205098	67569	Mm.25252	NM_026243	ENSMUSG00000019888	Mgat4c	9130411I17Rik|GntIVh	MGAT4 family, member C	protein-coding	Down	401	*	5.26511	5.6648	4.71034	0.797328	0.000606765	-0.266194
chr14	118910390	118910789	+	0	NA	intron (NM_001360412, intron 8 of 22)	intron (NM_001360412, intron 8 of 22)	12202	NM_001360413	66573	Mm.87456	NM_025943	ENSMUSG00000042156	Dzip1	2510025K24Rik|2810422M04Rik	DAZ interacting protein 1	protein-coding	Down	401	*	5.11	5.51935	4.53636	0.823938	0.000606894	-0.282962
chr11	72361842	72362241	+	0	NA	promoter-TSS (NM_001282007)	promoter-TSS (NM_001282007)	-159	NM_011569	21689	Mm.42257	NM_011569	ENSMUSG00000020799	Tekt1	MT14	tektin 1	protein-coding	Down	401	*	5.85998	6.1708	5.46328	0.562544	0.000606901	-0.17569
chr14	99772855	99773254	+	0	NA	Intergenic	Intergenic	376742	NM_010636	16597	Mm.396499	NM_010636	ENSMUSG00000072294	Klf12	2700063E05Rik|AI225908|AI315654|AP-2rep|B130052C06Rik|D530033K05Rik	Kruppel-like factor 12	protein-coding	Down	401	*	5.2388	5.6705	4.6199	0.881054	0.000608427	-0.295615
chr2	80038397	80038796	+	0	NA	5' UTR (NM_001355142, exon 1 of 15)	5' UTR (NM_001355142, exon 1 of 15)	306	NM_001355142	18573	Mm.40678	NM_016744	ENSMUSG00000059173	Pde1a	AI987702|AW125737	phosphodiesterase 1A, calmodulin-dependent	protein-coding	Down	401	*	5.20032	5.61673	4.61261	0.837775	0.000611239	-0.284147
chr17	32162234	32162633	+	0	NA	intron (NM_008716, intron 2 of 32)	CpG	4419	NM_008716	18131	Mm.439741	NM_008716	ENSMUSG00000038146	Notch3	AW229011|N3|hpbk	notch 3	protein-coding	Up	401	*	6.20999	5.83165	6.50944	-0.541207	0.000611639	0.158629
chr13	114199036	114199435	+	0	NA	Intergenic	Intergenic	-47643	NR_045836	319803	Mm.386896	NM_177004	ENSMUSG00000114213	A430090L17Rik	-	RIKEN cDNA A430090L17 gene	ncRNA	Up	401	*	3.82451	2.90386	4.38203	-1.32833	0.000612624	0.593629
chr9	56912358	56912757	+	0	NA	Intergenic	Intergenic	15814	NM_175483	235406	Mm.191459	NM_175483	ENSMUSG00000032733	Snx33	E130307J07Rik|Sh3px3	sorting nexin 33	protein-coding	Up	401	*	3.6943	2.30116	4.38964	-1.73895	0.000612789	0.93174
chr11	58914477	58914876	+	0	NA	Intergenic	Intergenic	-3381	NM_138678	192194	Mm.22540	NM_138678	ENSMUSG00000020490	Btnl10	BUTR-1|Butr1	butyrophilin-like 10	protein-coding	Down	401	*	5.97319	6.2543	5.62372	0.514063	0.000613384	-0.153326
chr13	27803808	27804207	+	0	NA	intron (NM_019991, intron 1 of 4)	Lx3_Mus|LINE|L1	2352	NM_019991	56635	Mm.23585	NM_019991	ENSMUSG00000022886	Prl2a1	Ghd21|PLP-M|Prlpm	prolactin family 2, subfamily a, member 1	protein-coding	Up	401	*	2.88831	0.531328	3.74015	-2.37051	0.000613596	2.81542
chrX	20870774	20871173	+	0	NA	intron (NM_011593, intron 1 of 5)	intron (NM_011593, intron 1 of 5)	807	NM_001294280	21857	Mm.8245	NM_011593	ENSMUSG00000001131	Timp1	Clgi|EPA|TIMP-1|TPA-S1|Timp	tissue inhibitor of metalloproteinase 1	protein-coding	Down	401	*	2.88117	3.7412	0.446133	2.41087	0.000614422	-3.06795
chr17	57062361	57062760	+	0	NA	intron (NM_177638, intron 1 of 3)	CpG	329	NM_177638	224912	Mm.284447	NM_177638	ENSMUSG00000044279	Crb3	5730439B18|AU015179|AU041752	crumbs family member 3	protein-coding	Up	401	*	6.03636	5.64051	6.34666	-0.55629	0.000615564	0.170173
chr4	100948953	100949352	+	0	NA	exon (NM_198037, exon 5 of 27)	exon (NM_198037, exon 5 of 27)	-119886	NM_183024	242570	Mm.185636	NM_183024	ENSMUSG00000035275	Raver2	A430091O22Rik	ribonucleoprotein, PTB-binding 2	protein-coding	Down	401	*	3.75805	4.43536	2.43917	1.6818	0.000616299	-0.862661
chr6	73069373	73069772	+	0	NA	intron (NM_001164669, intron 57 of 76)	intron (NM_001164669, intron 57 of 76)	-110824	NM_001190327	19240	Mm.3532	NM_025284	ENSMUSG00000079523	Tmsb10	Ptmb10|Tb10	thymosin, beta 10	protein-coding	Down	401	*	3.25572	4.16997	0.140509	2.66768	0.000617572	-4.8913
chr12	45317388	45317787	+	0	NA	Intergenic	L1_Mur3|LINE|L1	-243104	NM_144552	217517	Mm.285400	NM_144552	ENSMUSG00000046314	Stxbp6	BC024598|C85317	syntaxin binding protein 6 (amisyn)	protein-coding	Up	401	*	3.04203	1.66176	3.73433	-1.79146	0.000617623	1.16814
chr16	93938413	93938812	+	0	NA	intron (NM_019500, intron 2 of 2)	intron (NM_019500, intron 2 of 2)	-8795	NM_001165926	56173	Mm.328716	NM_019500	ENSMUSG00000047109	Cldn14	AI851731	claudin 14	protein-coding	Down	401	*	4.68218	5.09703	4.09759	0.829247	0.0006188	-0.314883
chr1	152935061	152935460	+	0	NA	Intergenic	Intergenic	-19841	NM_175460	226518	Mm.40548	NM_175460	ENSMUSG00000042751	Nmnat2	AI843915|D030041I09Rik|PNAT1|PNAT2	nicotinamide nucleotide adenylyltransferase 2	protein-coding	Up	401	*	2.83658	0.692498	3.66339	-2.22466	0.000619222	2.4033
chr12	105718541	105718940	+	0	NA	intron (NM_030187, intron 4 of 17)	intron (NM_030187, intron 4 of 17)	12758	NM_030187	78801	Mm.36006	NM_030187	ENSMUSG00000041323	Ak7	4930502N02Rik|AK 7	adenylate kinase 7	protein-coding	Up	401	*	4.1828	3.37135	4.699	-1.13345	0.000621731	0.479026
chr17	34903227	34903626	+	0	NA	exon (NM_001286573, exon 6 of 26)	exon (NM_001286573, exon 6 of 26)	4452	NM_145830	110147	Mm.35345	NM_145830	ENSMUSG00000013787	Ehmt2	Bat8|D17Ertd710e|G9a|KMT1C|NG36	euchromatic histone lysine N-methyltransferase 2	protein-coding	Up	401	*	2.93151	1.43933	3.64919	-1.77468	0.000622263	1.34218
chr3	115766108	115766507	+	0	NA	Intergenic	Intergenic	-51252	NM_007901	13609	Mm.982	NM_007901	ENSMUSG00000045092	S1pr1	AI849002|Edg1|Lpb1|S1p|S1p1	sphingosine-1-phosphate receptor 1	protein-coding	Down	401	*	3.76461	4.48121	2.27738	1.81465	0.000624058	-0.976511
chr11	66946969	66947368	+	0	NA	promoter-TSS (NR_033539)	promoter-TSS (NR_033539)	-82	NR_033539	100038666	Mm.387373	NR_033539	ENSMUSG00000072834	Gm12298	-	predicted gene 12298	ncRNA	Up	401	*	3.10401	0.349861	3.99292	-2.56758	0.000625273	3.51259
chr16	10542737	10543136	+	0	NA	5' UTR (NM_021428, exon 1 of 2)	5' UTR (NM_021428, exon 1 of 2)	118	NM_021428	58239	Mm.353006	NM_021428	ENSMUSG00000038055	Dexi	1810029J14Rik|AI836170|AW413143|D16Bwg0586e|Myle	dexamethasone-induced transcript	protein-coding	Up	401	*	7.69767	7.3891	7.95172	-0.457388	0.000625461	0.10587
chr8	105693836	105694235	+	0	NA	exon (NM_001357333, exon 30 of 39)	exon (NM_001357333, exon 30 of 39)	-7113	NM_001047436	56513	Mm.472753	NM_019695	ENSMUSG00000005699	Pard6a	0710008C04Rik|2610010A15Rik|PAR-6A|PAR6alpha|Par-6|Par6|Par6c|TAX40|Tip-40	par-6 family cell polarity regulator alpha	protein-coding	Up	401	*	6.12209	5.70849	6.44316	-0.578809	0.000629078	0.174659
chr13	59668496	59668895	+	0	NA	intron (NM_001035122, intron 1 of 9)	intron (NM_001035122, intron 1 of 9)	7089	NM_001035122	105348	Mm.171335	NM_027307	ENSMUSG00000021556	Golm1	2310001L02Rik|AW125446|D030064E01Rik|GP73|Golph2|PSEC0257	golgi membrane protein 1	protein-coding	Down	401	*	2.84845	3.7126	0.372292	2.40547	0.000629644	-3.31792
chr5	115404030	115404429	+	0	NA	Intergenic	Intergenic	-25456	NM_008629	17690	Mm.5077	NM_008629	ENSMUSG00000054256	Msi1	Msi1h|Musahi1|m-Msi-1	musashi RNA-binding protein 1	protein-coding	Down	401	*	3.24893	3.97729	1.70623	1.86018	0.000629723	-1.22097
chr4	41773567	41773966	+	0	NA	exon (NM_001361246, exon 1 of 5)	exon (NM_001361246, exon 1 of 5)	335	NM_001361246	20301	Mm.335946	NM_011336	ENSMUSG00000073888	Ccl27a	ALP|AW558992|CTACK|CTAK|Ccl27|ESkine|ILC|PESKY|Scya27|Scya27a	chemokine (C-C motif) ligand 27A	protein-coding	Up	401	*	6.22954	5.91027	6.49081	-0.47494	0.000630535	0.135175
chr8	123157726	123158125	+	0	NA	intron (NM_020564, intron 1 of 6)	intron (NM_020564, intron 1 of 6)	355	NM_020564	57429	Mm.6562	NM_020564	ENSMUSG00000000739	Sult5a1	Sult-x1|Sultx1	sulfotransferase family 5A, member 1	protein-coding	Down	401	*	2.94121	3.7577	0.875618	2.19624	0.000630589	-2.10148
chr8	18898938	18899337	+	0	NA	Intergenic	Intergenic	51734	NM_001286469	319581	Mm.111354	NM_176951	ENSMUSG00000039814	Xkr5	5430438H03Rik|XRG5	X-linked Kx blood group related 5	protein-coding	Down	401	*	5.96788	6.27142	5.58296	0.5521	0.000630784	-0.167762
chr12	36317071	36317470	+	0	NA	exon (NM_025312, exon 2 of 2)	exon (NM_025312, exon 2 of 2)	3101	NM_025312	66042	Mm.43375	NM_025312	ENSMUSG00000036169	Sostdc1	0610006G05Rik|Sostl|USAG-1|Wise|ectodin	sclerostin domain containing 1	protein-coding	Down	401	*	5.55896	5.90789	5.09776	0.645145	0.000631068	-0.212778
chr6	126163240	126163639	+	0	NA	intron (NM_008742, intron 1 of 1)	CpG	1521	NM_001164035	18205	Mm.267570	NM_008742	ENSMUSG00000049107	Ntf3	AI316846|AI835689|HDNF|NGF-2|Nt3|Ntf-3	neurotrophin 3	protein-coding	Up	401	*	3.55855	2.54246	4.14884	-1.38739	0.000631357	0.706485
chr15	4561669	4562068	+	0	NA	intron (NM_177355, intron 2 of 2)	intron (NM_177355, intron 2 of 2)	-165342	NM_016704	12274	Mm.20247	NM_016704	ENSMUSG00000022181	C6	AW111623	complement component 6	protein-coding	Down	401	*	4.01599	4.57111	3.102	1.25993	0.000633371	-0.559344
chr10	81464212	81464611	+	0	NA	exon (NM_001311127, exon 9 of 11)	exon (NM_001311127, exon 9 of 11)	8720	NM_001311127	319586	Mm.152689	NM_176954	ENSMUSG00000034818	Celf5	4930565A21Rik|Brunol5	CUGBP, Elav-like family member 5	protein-coding	Down	401	*	4.48535	4.93127	3.83656	0.902962	0.000635035	-0.362147
chr2	24048551	24048950	+	0	NA	exon (NM_080462, exon 2 of 7)	exon (NM_080462, exon 2 of 7)	629	NM_080462	140483	Mm.33120	NM_080462	ENSMUSG00000026986	Hnmt	1500031F01Rik|AI788969	histamine N-methyltransferase	protein-coding	Down	401	*	4.6043	5.0804	3.88887	1.02041	0.000636746	-0.38559
chr17	45298555	45298954	+	0	NA	Intergenic	Intergenic	134953	NM_152810	71702	Mm.28270	NM_152810	ENSMUSG00000023932	Cdc5l	1200002I02Rik|AA408004|PCDC5RP	cell division cycle 5-like (S. pombe)	protein-coding	Up	401	*	2.83753	1.31602	3.56146	-1.89679	0.000637244	1.43629
chr3	104794060	104794459	+	0	NA	TTS (NM_008619)	TTS (NM_008619)	5225	NM_001291859	11853	Mm.262	NM_007484	ENSMUSG00000002233	Rhoc	AI324259|Arh9|Arhc	ras homolog family member C	protein-coding	Up	401	*	2.98625	1.02695	3.78769	-2.08262	0.000638184	1.88296
chr1	13103821	13104220	+	0	NA	Intergenic	Intergenic	23143	NM_001081209	383491	Mm.309380	NM_001081209	ENSMUSG00000042414	Prdm14	-	PR domain containing 14	protein-coding	Down	401	*	4.10439	4.65337	3.20725	1.22221	0.000638762	-0.536937
chr7	120982029	120982428	+	0	NA	promoter-TSS (NM_007672)	promoter-TSS (NM_007672)	84	NM_007672	12585	Mm.1640	NM_007672	ENSMUSG00000030878	Cdr2	AA617262	cerebellar degeneration-related 2	protein-coding	Up	401	*	8.00419	7.53531	8.35748	-0.658912	0.000639971	0.149402
chr6	136959128	136959527	+	0	NA	exon (NM_023898, exon 2 of 4)	exon (NM_023898, exon 2 of 4)	4804	NM_023898	78600	Mm.290622	NM_023898	ENSMUSG00000064330	Pde6h	A930033D18Rik|PDEgamma	phosphodiesterase 6H, cGMP-specific, cone, gamma	protein-coding	Down	401	*	3.5505	4.29666	1.91862	1.92778	0.000641194	-1.16315
chr9	72797128	72797527	+	0	NA	Intergenic	Intergenic	-9947	NM_175485	235472	Mm.31696	NM_175485	ENSMUSG00000036030	Prtg	A230098A12Rik|Igdcc5	protogenin	protein-coding	Down	401	*	3.38729	4.13833	1.72983	1.95985	0.000641219	-1.25842
chrX	139210020	139210419	+	0	NA	intron (NM_001164630, intron 1 of 6)	intron (NM_001164630, intron 1 of 6)	175	NM_001164630	245631	Mm.131001	NM_175541	ENSMUSG00000042515	Pwwp3b	9430086K21Rik|Mum1l1	PWWP domain containing 3B	protein-coding	Up	401	*	6.40487	6.06781	6.67791	-0.495203	0.000642804	0.138219
chr6	48746333	48746732	+	0	NA	intron (NM_175035, intron 1 of 2)	intron (NM_175035, intron 1 of 2)	335	NM_175035	317757	Mm.455917	NM_175035	ENSMUSG00000043505	Gimap5	D630024P16|E230026N22Rik	GTPase, IMAP family member 5	protein-coding	Down	401	*	4.90451	5.32806	4.30238	0.837608	0.000644165	-0.308476
chr3	89909665	89910064	+	0	NA	intron (NM_010559, intron 1 of 9)	intron (NM_010559, intron 1 of 9)	3332	NM_001310676	16194	Mm.2856	NM_010559	ENSMUSG00000027947	Il6ra	CD126|IL-6R|IL-6R-alpha|IL-6RA|Il6r	interleukin 6 receptor, alpha	protein-coding	Down	401	*	3.95328	4.58612	2.79929	1.50155	0.000644702	-0.712212
chr7	34594442	34594841	+	0	NA	Intergenic	Intergenic	58291	NM_146188	233107	Mm.76761	NM_146188	ENSMUSG00000030499	Kctd15	BC031749	potassium channel tetramerisation domain containing 15	protein-coding	Down	401	*	4.3471	4.85987	3.54426	1.11501	0.000646121	-0.455431
chrX	159541532	159541931	+	0	NA	intron (NM_001358942, intron 1 of 10)	intron (NM_001358942, intron 1 of 10)	9063	NM_001033472	382252	Mm.296254	NM_001033472	ENSMUSG00000044150	Bclaf3	2310067E24Rik|A830080D01Rik|Gm1146	Bclaf1 and Thrap3 family member 3	protein-coding	Up	401	*	2.57972	0.597723	3.38449	-2.18963	0.000646616	2.50139
chr14	57057649	57058048	+	0	NA	promoter-TSS (NM_001271623)	promoter-TSS (NM_001271623)	-125	NM_001271623	14611	Mm.57207	NM_016975	ENSMUSG00000048582	Gja3	Cnx46|Cx43|Cx46|Gja-3	gap junction protein, alpha 3	protein-coding	Up	401	*	6.92309	6.5909	7.19292	-0.48629	0.00064929	0.126104
chr1	80758292	80758691	+	0	NA	promoter-TSS (NM_175291)	promoter-TSS (NM_175291)	62	NM_175291	210293	Mm.133473	NM_175291	ENSMUSG00000038608	Dock10	9330153B10Rik|A630054M16Rik|Jr4|Jr5|R75174|ZIZ3|Zizimin3|mKIAA0694	dedicator of cytokinesis 10	protein-coding	Down	401	*	6.25762	6.5402	5.90588	0.508152	0.00065053	-0.147182
chr13	63815220	63815619	+	0	NA	exon (NM_001361124, exon 1 of 10)	exon (NM_001361124, exon 1 of 10)	179	NM_023507	76251	Mm.186610	NM_023507	ENSMUSG00000021470	Ercc6l2	0610007P08Rik|1700019D06Rik|9330134C04Rik|Rad26l|Sr278	excision repair cross-complementing rodent repair deficiency, complementation group 6 like 2	protein-coding	Up	401	*	7.87509	7.57229	8.12524	-0.448349	0.000650754	0.10168
chr2	49312926	49313325	+	0	NA	intron (NM_001290656, intron 8 of 9)	intron (NM_001290656, intron 8 of 9)	67225	NM_001290656	109241	Mm.440436	NM_029924	ENSMUSG00000036792	Mbd5	9430004D19Rik|AA536666|AI426407|C030040A15Rik|Gm1630	methyl-CpG binding domain protein 5	protein-coding	Down	401	*	6.45402	6.71524	6.13481	0.47877	0.000653889	-0.130421
chr9	117246415	117246814	+	0	NA	intron (NM_001172124, intron 1 of 13)	RLTR20A4|LTR|ERVK	5869	NM_001172123	207181	Mm.326411	NM_178660	ENSMUSG00000039607	Rbms3	6720477E09Rik|8430436O14Rik	RNA binding motif, single stranded interacting protein	protein-coding	Down	401	*	3.23504	4.07849	0.953359	2.32846	0.000655662	-2.09694
chr1	156310683	156311082	+	0	NA	exon (NM_130456, exon 1 of 8)	exon (NM_130456, exon 1 of 8)	163	NM_130456	170484	Mm.289099	NM_130456	ENSMUSG00000026602	Nphs2	PDCN|SRN1	nephrosis 2, podocin	protein-coding	Down	401	*	3.51396	4.14691	2.35959	1.51117	0.000656051	-0.813502
chr2	73722026	73722425	+	0	NA	intron (NM_001113246, intron 1 of 12)	intron (NM_001113246, intron 1 of 12)	53121	NM_001166603	108699	Mm.257073	NM_029716	ENSMUSG00000056486	Chn1	0610007I19Rik|0710001E19Rik|1700112L09Rik|2900046J01Rik|AI413815|ARHGAP2	chimerin 1	protein-coding	Down	401	*	3.36906	4.1435	1.58058	2.03493	0.000656372	-1.3904
chr7	35269517	35269916	+	0	NA	Intergenic	Intergenic	48724	NM_026181	67471	Mm.358705	NM_026181	ENSMUSG00000063808	Gpatch1	1300003A17Rik|ECGP|Gpatc1	G patch domain containing 1	protein-coding	Down	401	*	6.32229	6.61697	5.95155	0.543106	0.000656386	-0.152906
chr14	61056622	61057021	+	0	NA	Intergenic	Intergenic	-9966	NM_013869	29820	Mm.281356	NM_013869	ENSMUSG00000060548	Tnfrsf19	AL023044|AW123854|TAJ|TAJ-ALPHA|TRADE|Troy	tumor necrosis factor receptor superfamily, member 19	protein-coding	Down	401	*	3.73753	4.42982	2.3573	1.71671	0.000656714	-0.910112
chr9	112174490	112174889	+	0	NA	intron (NM_001177623, intron 9 of 9)	intron (NM_001177623, intron 9 of 9)	11260	NM_001177618	74100	Mm.297444	NM_028755	ENSMUSG00000032503	Arpp21	0710001E13Rik|AI853636|ARPP-21|D9Bwg1012e|R3hdm3|Tarpp	cyclic AMP-regulated phosphoprotein, 21	protein-coding	Up	401	*	3.815	2.7168	4.43127	-1.42192	0.00065687	0.705812
chr17	6861590	6861989	+	0	NA	Intergenic	Intergenic	33548	NR_030465	751529		NR_030465	ENSMUSG00000076218	Mir692-1	Mirn692-1|mir-692-1	microRNA 692-1	ncRNA	Down	401	*	4.07752	4.65307	3.10539	1.31593	0.000657809	-0.583407
chr3	106684896	106685295	+	0	NA	exon (NM_001039478, exon 1 of 3)	exon (NM_001039478, exon 1 of 3)	108	NM_001039478	321000	Mm.259638	NM_028081	ENSMUSG00000056260	Lrif1	2010012G17Rik|4933421E11Rik|AI450568	ligand dependent nuclear receptor interacting factor 1	protein-coding	Down	401	*	6.81649	7.08138	6.49179	0.474963	0.000658412	-0.125414
chr9	58488409	58488808	+	0	NA	promoter-TSS (NM_176921)	promoter-TSS (NM_176921)	5	NM_176921	319477	Mm.153674	NM_176921	ENSMUSG00000066607	Insyn1	6030419C18Rik	inhibitory synaptic factor 1	protein-coding	Up	401	*	6.6869	6.39476	6.92974	-0.440644	0.000660296	0.115911
chr8	13108288	13108687	+	0	NA	intron (NM_146207, intron 2 of 19)	intron (NM_146207, intron 2 of 19)	2766	NM_146207	99375	Mm.212861	NM_146207	ENSMUSG00000031446	Cul4a	2810470J21Rik|AW495282	cullin 4A	protein-coding	Down	401	*	4.13421	4.72471	3.11748	1.35675	0.000661765	-0.599843
chr4	58722659	58723058	+	0	NA	Intergenic	Intergenic	62862	NM_146920	258922	Mm.223327	NM_146920	ENSMUSG00000043385	Olfr267	MOR262-1	olfactory receptor 267	protein-coding	Down	401	*	2.85876	3.72187	0.39319	2.40191	0.000661972	-3.24273
chr15	27783892	27784291	+	0	NA	intron (NM_001081302, intron 34 of 56)	intron (NM_001081302, intron 34 of 56)	-102549	NM_001242423	223433	Mm.266485	NM_198301	ENSMUSG00000056069	Otulinl	9830126M18|Fam105a	OTU deubiquitinase with linear linkage specificity like	protein-coding	Down	401	*	4.48945	5.05459	3.54734	1.27539	0.000662488	-0.510855
chr5	150952653	150953052	+	0	NA	exon (NM_013823, exon 1 of 5)	exon (NM_013823, exon 1 of 5)	245	NM_013823	16591	Mm.6500	NM_013823	ENSMUSG00000058488	Kl	alpha-kl	klotho	protein-coding	Up	401	*	5.44257	4.93264	5.81858	-0.739155	0.000662785	0.238306
chr7	70348266	70348665	+	0	NA	Intergenic	Intergenic	-10613	NR_131144	624549	Mm.116344	NR_131144	ENSMUSG00000109097	Gm29683	Gm44536	predicted gene, 29683	ncRNA	Down	401	*	4.17458	4.69991	3.33999	1.17642	0.000662829	-0.492791
chr12	108959278	108959677	+	0	NA	intron (NM_177602, intron 2 of 6)	intron (NM_177602, intron 2 of 6)	65205	NM_177602	212198	Mm.342082	NM_177602	ENSMUSG00000040877	Wdr25	B930090D16Rik	WD repeat domain 25	protein-coding	Down	401	*	3.73141	4.34389	2.64556	1.45471	0.000664051	-0.715415
chr19	57610647	57611046	+	0	NA	promoter-TSS (NM_181415)	promoter-TSS (NM_181415)	-188	NM_181415	226255	Mm.245340	NM_181415	ENSMUSG00000054843	Atrnl1	AI504415|AW555641|Alp|Atrnl|Atrnlp	attractin like 1	protein-coding	Up	401	*	8.02943	7.72433	8.28113	-0.453309	0.000665173	0.100417
chr12	108334098	108334497	+	0	NA	promoter-TSS (NM_010010)	promoter-TSS (NM_010010)	-19	NM_010010	13116	Mm.41911	NM_010010	ENSMUSG00000021259	Cyp46a1	CH24H|Cyp46	cytochrome P450, family 46, subfamily a, polypeptide 1	protein-coding	Up	401	*	6.30354	5.95357	6.58496	-0.507617	0.000665589	0.14542
chr9	101438767	101439166	+	0	NA	Intergenic	Intergenic	96772	NR_110509	102633035	Mm.411422	NR_110509	ENSMUSG00000101941	Gm28979	-	predicted gene 28979	ncRNA	Down	401	*	3.03232	3.72507	1.65014	1.70275	0.000665664	-1.17468
chr11	107376072	107376471	+	0	NA	intron (NR_153311, intron 1 of 9)	intron (NR_153311, intron 1 of 9)	94449	NR_153311	71795	Mm.397413	NM_145823	ENSMUSG00000040430	Pitpnc1	1110020B03Rik|5830436L09Rik|AI662802|AI851387|C330017I21Rik|Dnr411|RDGBB|RDGBB1|mrdgBbeta|rdgB-beta	phosphatidylinositol transfer protein, cytoplasmic 1	protein-coding	Down	401	*	3.0838	3.83278	1.43721	1.93421	0.000665838	-1.41512
chr18	34690111	34690510	+	0	NA	3' UTR (NM_010280, exon 8 of 8)	3' UTR (NM_010280, exon 8 of 8)	30077	NM_010280	14587	Mm.16520	NM_010280	ENSMUSG00000024366	Gfra3	GFRalpha3|Y15110	glial cell line derived neurotrophic factor family receptor alpha 3	protein-coding	Down	401	*	3.39944	4.17004	1.63342	2.03062	0.000667575	-1.35216
chr4	129136724	129137123	+	0	NA	promoter-TSS (NM_027402)	promoter-TSS (NM_027402)	-76	NM_027402	384061	Mm.44075	NM_027402	ENSMUSG00000001334	Fndc5	1500001L03Rik|AI836596|C87088|PeP|Pxp	fibronectin type III domain containing 5	protein-coding	Up	401	*	5.4219	4.93094	5.78753	-0.691143	0.000669255	0.231087
chr7	100879761	100880160	+	0	NA	exon (NM_001081116, exon 13 of 21)	exon (NM_001081116, exon 13 of 21)	2449	NR_037289	100526508		NR_037289	ENSMUSG00000093296	Mir3102	mmu-mir-3102	microRNA 3102	ncRNA	Up	401	*	2.64444	0.862768	3.41772	-2.0531	0.000670314	1.98599
chr7	68978591	68978990	+	0	NA	Intergenic	Intergenic	-229552	NM_025549	66412	Mm.251199	NM_025549	ENSMUSG00000042659	Arrdc4	2410003C09Rik|AV216361	arrestin domain containing 4	protein-coding	Down	401	*	3.79887	4.51752	2.30217	1.821	0.000670364	-0.972534
chr7	45308395	45308794	+	0	NA	exon (NM_175130, exon 19 of 25)	exon (NM_175130, exon 19 of 25)	-16364	NR_110499	100040970	Mm.289810	NR_110499	ENSMUSG00000046721	Rpl14-ps1	Gm9811	ribosomal protein L14, pseudogene 1	pseudo	Down	401	*	3.10213	3.99127	0.345107	2.50616	0.000671361	-3.53173
chr9	48340321	48340720	+	0	NA	intron (NM_030069, intron 1 of 5)	intron (NM_030069, intron 1 of 5)	378	NM_030069	78252	Mm.31626	NM_030069	ENSMUSG00000032028	Nxpe2	4432416J03Rik|AI323362|Fam55b	neurexophilin and PC-esterase domain family, member 2	protein-coding	Down	401	*	3.67584	4.2836	2.60519	1.4446	0.00067195	-0.717438
chr18	65739955	65740354	+	0	NA	exon (NM_177028, exon 10 of 15)	exon (NM_177028, exon 10 of 15)	41886	NM_177028	319888	Mm.183576	NM_177028	ENSMUSG00000046610	Oacyl	5330437I02Rik|Acyl3	O-acyltransferase like	protein-coding	Up	401	*	4.14179	3.30446	4.66818	-1.14909	0.000671984	0.498444
chr7	141443696	141444095	+	0	NA	intron (NR_153591, intron 1 of 15)	intron (NR_153591, intron 1 of 15)	130	NM_001360523	57913	Mm.334321	NM_022654	ENSMUSG00000025507	Pidd1	1200011D09Rik|AU042446|Lrdd|Pidd	p53 induced death domain protein 1	protein-coding	Down	401	*	6.41411	6.67956	6.08855	0.476739	0.000675749	-0.133653
chr8	127439740	127440139	+	0	NA	intron (NM_033620, intron 20 of 24)	ID2|SINE|ID	140287	NM_001013580	93742	Mm.299254	NM_033620	ENSMUSG00000025812	Pard3	AA960621|AI256638|Asip|D8Ertd580e|Par-3|Par3|Pard-3|Pard3a|Phip	par-3 family cell polarity regulator	protein-coding	Up	401	*	4.38554	3.34929	4.98238	-1.36759	0.000677373	0.572981
chr8	120276537	120276936	+	0	NA	Intergenic	Intergenic	-48506	NR_110496	434353	Mm.411793	NR_110496	ENSMUSG00000097960	A330074K22Rik	-	RIKEN cDNA A330074K22 gene	ncRNA	Down	401	*	4.87551	5.27116	4.32855	0.782902	0.000678801	-0.284236
chr16	8783033	8783432	+	0	NA	Intergenic	RLTR20A3_MM|LTR|ERVK	-44890	NM_001003918	252870	Mm.295330	NM_001003918	ENSMUSG00000022710	Usp7	2210010O09Rik|AA409944|AA617399|AU019296|AW548146|C80752|Hausp	ubiquitin specific peptidase 7	protein-coding	Up	401	*	5.63795	5.12003	6.01827	-0.751813	0.000679606	0.233194
chr15	59076263	59076662	+	0	NA	intron (NM_144800, intron 1 of 14)	intron (NM_144800, intron 1 of 14)	5564	NM_001146180	211401	Mm.215481	NM_144800	ENSMUSG00000022353	Mtss1	2310003N14Rik|BC024131|D130001D01Rik|Mim|mKIAA0429	MTSS I-BAR domain containing 1	protein-coding	Up	401	*	3.37437	1.81359	4.10645	-1.91619	0.000679972	1.17904
chr5	72211718	72212117	+	0	NA	intron (NR_003966, intron 1 of 22)	intron (NR_003966, intron 1 of 22)	8574	NM_153389	231287	Mm.32775	NM_153389	ENSMUSG00000046808	Atp10d	9830145H18Rik|ATPVD|D5Buc24e	ATPase, class V, type 10D	protein-coding	Down	401	*	2.91181	3.68838	1.11067	2.03788	0.00068011	-1.73156
chr14	4726813	4727212	+	0	NA	Intergenic	CpG	-128511	NM_001242945	100041306	Mm.360540	NM_001242945	ENSMUSG00000094132	Gm3264	-	predicted gene 3264	protein-coding	Up	401	*	3.41992	2.33056	4.03348	-1.51459	0.000681189	0.791352
chr8	33929347	33929746	+	0	NA	5' UTR (NM_001286168, exon 1 of 8)	5' UTR (NM_001286168, exon 1 of 8)	317	NM_019733	19663	Mm.323997	NM_019733	ENSMUSG00000031586	Rbpms	2010300K22Rik|2700019M19Rik|AU017537|RBP-MS|hermes	RNA binding protein gene with multiple splicing	protein-coding	Up	401	*	8.41041	8.00368	8.72734	-0.576818	0.000682246	0.124879
chr11	116237949	116238348	+	0	NA	promoter-TSS (NM_025276)	promoter-TSS (NM_025276)	-57	NM_025276	14027	Mm.293683	NM_025276	ENSMUSG00000034282	Evpl	-	envoplakin	protein-coding	Down	401	*	3.72964	4.29581	2.78458	1.27312	0.000682919	-0.625469
chr10	61080464	61080863	+	0	NA	Intergenic	RMER10A|LTR|ERVL	-8668	NM_025273	13180	Mm.39473	NM_025273	ENSMUSG00000020098	Pcbd1	Dcoh|Pcbd|Pcd|Phs	pterin 4 alpha carbinolamine dehydratase/dimerization cofactor of hepatocyte nuclear factor 1 alpha (TCF1) 1	protein-coding	Down	401	*	4.89571	5.31522	4.30175	0.831722	0.000683308	-0.305206
chr17	28273958	28274357	+	0	NA	promoter-TSS (NR_039557).2	promoter-TSS (NR_039557).2	-535	NR_039557	100628577		NR_039557	ENSMUSG00000093061	Mir5098	mmu-mir-5098|mu-mir-5098	microRNA 5098	ncRNA	Down	401	*	3.07392	3.92936	0.683177	2.35829	0.000683523	-2.52397
chr3	99253622	99254021	+	0	NA	promoter-TSS (NM_009323)	promoter-TSS (NM_009323)	61	NM_009323	21384	Mm.88761	NM_009323	ENSMUSG00000027868	Tbx15	Tbx14|Tbx8|de	T-box 15	protein-coding	Up	401	*	6.70123	6.15298	7.09756	-0.765874	0.000683602	0.206037
chr1	59487728	59488127	+	0	NA	TTS (NM_008057)	TTS (NM_008057)	5780	NM_008057	14369	Mm.297906	NM_008057	ENSMUSG00000041075	Fzd7	Fz7	frizzled class receptor 7	protein-coding	Up	401	*	3.66366	2.48175	4.30449	-1.48614	0.000683824	0.794486
chr1	72536950	72537349	+	0	NA	promoter-TSS (NM_001045533)	promoter-TSS (NM_001045533)	-585	NM_001045533	381270	Mm.337023	NM_001045533	ENSMUSG00000039372	2023-03-04	BC056494|mKIAA1399	membrane-associated ring finger (C3HC4) 4	protein-coding	Down	401	*	3.98713	4.46974	3.2567	1.0194	0.000686009	-0.456783
chr4	46344410	46344809	+	0	NA	exon (NM_183298, exon 1 of 1)	exon (NM_183298, exon 1 of 1)	415	NM_183298	110805	Mm.354634	NM_183298	ENSMUSG00000070990	Foxe1	TTF-2|Titf2	forkhead box E1	protein-coding	Up	401	*	6.08184	5.72109	6.37019	-0.519719	0.000686151	0.155047
chr1	151025230	151025629	+	0	NA	Intergenic	Intergenic	-31994	NM_001024720	545370	Mm.379425	NM_001024720	ENSMUSG00000066842	Hmcn1	EG545370|FIBL-6|Gm201	hemicentin 1	protein-coding	Up	401	*	4.55537	3.65863	5.10421	-1.18438	0.000686253	0.480383
chr11	12036987	12037386	+	0	NA	intron (NM_010345, intron 1 of 16)	CpG	234	NM_010345	14783	Mm.273117	NM_010345	ENSMUSG00000020176	Grb10	5730571D09Rik|AI325020|Meg1|mKIAA0207	growth factor receptor bound protein 10	protein-coding	Up	401	*	6.32724	5.89793	6.65767	-0.596754	0.000687816	0.174809
chr1	135918895	135919294	+	0	NA	5' UTR (NM_019645, exon 1 of 14)	5' UTR (NM_019645, exon 1 of 14)	113	NM_001313701	18772	Mm.4494	NM_019645	ENSMUSG00000026413	Pkp1	-	plakophilin 1	protein-coding	Down	401	*	3.59531	4.1858	2.57862	1.37079	0.000688588	-0.698903
chr9	81633119	81633518	+	0	NA	promoter-TSS (NM_010482)	promoter-TSS (NM_010482)	-766	NM_010482	15551	Mm.445308	NM_010482	ENSMUSG00000049511	Htr1b	5-HT-1B	5-hydroxytryptamine (serotonin) receptor 1B	protein-coding	Down	401	*	6.18977	6.51565	5.76812	0.595976	0.000688785	-0.175807
chr2	85065221	85065620	+	0	NA	intron (NM_001081260, intron 6 of 11)	intron (NM_001081260, intron 6 of 11)	14960	NM_001081260	228140	Mm.23606	NM_001081260	ENSMUSG00000033955	Tnks1bp1	Tab182|mKIAA1741	tankyrase 1 binding protein 1	protein-coding	Down	401	*	3.80514	4.39417	2.79286	1.35367	0.000689282	-0.653848
chr17	45619327	45619726	+	0	NA	Intergenic	Intergenic	-17424	NM_001177469	653016	Mm.45676	NM_001177468	ENSMUSG00000079471	Mymx	EG653016|Esgp|Gm7325|minion|myomerger	myomixer, myoblast fusion factor	protein-coding	Up	401	*	6.46378	6.04531	6.78777	-0.59477	0.000689815	0.16712
chr3	118507722	118508121	+	0	NA	Intergenic	Intergenic	-54259	NM_170778	99586	Mm.27907	NM_170778	ENSMUSG00000033308	Dpyd	AI315208|DHPDHase|DPD|E330028L06Rik	dihydropyrimidine dehydrogenase	protein-coding	Down	401	*	5.25047	5.60391	4.78132	0.674269	0.000694468	-0.229027
chr7	127088968	127089367	+	0	NA	Intergenic	Intergenic	-2269	NM_178901	101602	Mm.490357	NM_178901	ENSMUSG00000045165	AI467606	-	expressed sequence AI467606	protein-coding	Down	401	*	3.84059	4.5021	2.5831	1.58492	0.000695868	-0.801492
chr9	72169853	72170252	+	0	NA	Intergenic	L1MB4|LINE|L1	-58233	NM_011544	21406	Mm.171615	NM_011544	ENSMUSG00000032228	Tcf12	A130037E08Rik|ALF1|HEB|HEBAlt|HTF-4|HTF4|ME1|REB|bHLHb20	transcription factor 12	protein-coding	Down	401	*	5.6171	5.94143	5.19805	0.589804	0.000697428	-0.192839
chr10	95605013	95605412	+	0	NA	Intergenic	Intergenic	-41066	NM_001358996	71207	Mm.24397	NM_027722	ENSMUSG00000020029	Nudt4	4933436C10Rik|DIPP-2|DIPP2|DIPP2alpha|DIPP2beta|HDCMB47P	nudix (nucleoside diphosphate linked moiety X)-type motif 4	protein-coding	Down	401	*	3.97695	4.59615	2.86905	1.46503	0.000697884	-0.679852
chr16	49615923	49616322	+	0	NA	Intergenic	HAL1|LINE|L1	-83172	NM_028680	73916	Mm.241276	NM_028680	ENSMUSG00000032965	Ift57	4833420A15Rik|Esrrbl1|Hippi|MHS4R2	intraflagellar transport 57	protein-coding	Down	401	*	3.68032	4.36103	2.34781	1.66741	0.000698451	-0.893355
chr18	39901073	39901472	+	0	NA	Intergenic	Intergenic	127775	NM_011033	18459	Mm.9493	NM_011033	ENSMUSG00000051732	Pabpc2	Pabp|Pabp+|Pabp2	poly(A) binding protein, cytoplasmic 2	protein-coding	Down	401	*	3.51385	4.24507	1.95725	1.83673	0.000698866	-1.11696
chr6	136875240	136875639	+	0	NA	intron (NM_008597, intron 1 of 3)	intron (NM_008597, intron 1 of 3)	384	NM_008597	17313	Mm.243085	NM_008597	ENSMUSG00000030218	Mgp	Mglap	matrix Gla protein	protein-coding	Down	401	*	4.6008	5.21727	3.50194	1.43735	0.000699967	-0.575141
chr10	130470343	130470742	+	0	NA	Intergenic	CpG	-14648	NM_001103365	625109	Mm.469845	NM_001103365	ENSMUSG00000092162	Vmn2r86	EG625109	vomeronasal 2, receptor 86	protein-coding	Down	401	*	5.91738	6.21733	5.53825	0.545107	0.000700778	-0.166865
chr2	152636628	152637027	+	0	NA	Intergenic	Intergenic	9819	NM_009047	19700	Mm.8752	NM_009047	ENSMUSG00000000359	Rem1	E030011C07Rik|Ras|Rem	rad and gem related GTP binding protein 1	protein-coding	Down	401	*	2.90416	3.68647	1.0683	2.04011	0.000701097	-1.78692
chr1	163308687	163309086	+	0	NA	intron (NM_001025570, intron 1 of 2)	intron (NM_001025570, intron 1 of 2)	4764	NM_011127	18933	Mm.288642	NM_011127	ENSMUSG00000026586	Prrx1	A230024N07Rik|AA755424|AI385634|AI843499|K-2|Pmx|Pmx1|Prx1|mHox	paired related homeobox 1	protein-coding	Down	401	*	3.40015	4.02591	2.27034	1.48318	0.000701364	-0.826405
chr12	108636048	108636447	+	0	NA	intron (NM_001163396, intron 1 of 14)	intron (NM_001163396, intron 1 of 14)	494	NM_001163396	14026	Mm.238841	NM_007965	ENSMUSG00000021262	Evl	AI528774|b2b2600Clo	Ena-vasodilator stimulated phosphoprotein	protein-coding	Down	401	*	3.14803	3.93545	1.28036	2.06266	0.000702332	-1.61998
chr13	23503578	23503977	+	0	NA	Intergenic	Intergenic	-14920	NM_001289614	238555	Mm.129668	NM_175938	ENSMUSG00000053216	Btn2a2	Btn2|D030063K05	butyrophilin, subfamily 2, member A2	protein-coding	Down	401	*	4.74138	5.15478	4.15969	0.810975	0.000711345	-0.309436
chr2	170075346	170075745	+	0	NA	Intergenic	Intergenic	-4767	NR_033632	100043910	Mm.468546	NR_033632	ENSMUSG00000097065	A630075F10Rik	4831414D02|Gm4722	RIKEN cDNA A630075F10 gene	ncRNA	Down	401	*	3.64852	4.24562	2.61151	1.38272	0.000711381	-0.701091
chr3	123235835	123236234	+	0	NA	5' UTR (NM_080451, exon 1 of 5)	5' UTR (NM_080451, exon 1 of 5)	115	NM_080451	118449	Mm.34359	NM_080451	ENSMUSG00000050315	Synpo2	1110069I04Rik|2310068J10Rik|9530006G20Rik|AI848603|Myo	synaptopodin 2	protein-coding	Down	401	*	5.66732	5.99161	5.24834	0.594111	0.00071171	-0.191081
chr2	120313366	120313765	+	0	NA	intron (NM_001024145, intron 1 of 19)	intron (NM_001024145, intron 1 of 19)	600	NM_001024145	271844	Mm.24880	NM_001024145	ENSMUSG00000046971	Pla2g4f	4732472I07Rik|Gm647|Pla2zeta	phospholipase A2, group IVF	protein-coding	Up	401	*	4.32857	3.53452	4.83779	-1.10298	0.000712574	0.452832
chr15	102746829	102747228	+	0	NA	promoter-TSS (NR_104334)	promoter-TSS (NR_104334)	-119	NR_104334	102216269		NR_104334		Cistr	Cistr-act|Gm38436	chondrogenesis associated transcript	ncRNA	Down	401	*	5.68854	6.05449	5.197	0.70058	0.000712589	-0.220326
chr7	140922390	140922789	+	0	NA	exon (NM_133946, exon 4 of 8)	exon (NM_133946, exon 4 of 8)	1687	NM_133946	101613	Mm.386833	NM_133946	ENSMUSG00000038745	Nlrp6	AI504961|Avr|Nalp6|Navr|Navr/Avr|Non-AVR|Pypaf5	NLR family, pyrin domain containing 6	protein-coding	Down	401	*	4.77605	5.17824	4.21643	0.779524	0.000714668	-0.296439
chrX	73081999	73082398	+	0	NA	intron (NM_001081642, intron 1 of 8)	intron (NM_001081642, intron 1 of 8)	309	NM_001081642	434794	Mm.104764	NM_001081642	ENSMUSG00000079845	Xlr4a	-	X-linked lymphocyte-regulated 4A	protein-coding	Up	401	*	3.47598	2.42993	4.07597	-1.39001	0.000716121	0.746227
chr1	126492510	126492909	+	0	NA	5' UTR (NM_172484, exon 1 of 15)	5' UTR (NM_172484, exon 1 of 15)	218	NM_172484	210356	Mm.377234	NM_172484	ENSMUSG00000049690	Nckap5	8430408F21|D130011D22Rik|E030049G20Rik|Erih1|Erih2|Gm1548|Nap5	NCK-associated protein 5	protein-coding	Up	401	*	4.44193	3.78985	4.88939	-0.944033	0.000716413	0.367514
chr10	80304777	80305176	+	0	NA	exon (NM_011789, exon 5 of 14)	exon (NM_011789, exon 5 of 14)	3156	NM_011789	23805	Mm.57247	NM_011789	ENSMUSG00000020135	Apc2	AI852447|APCL|R75424	adenomatosis polyposis coli 2	protein-coding	Down	401	*	3.24855	4.0035	1.57016	1.93668	0.000717174	-1.35035
chr9	121669562	121669961	+	0	NA	3' UTR (NM_011703, exon 13 of 13)	3' UTR (NM_011703, exon 13 of 13)	27045	NM_011703	22354	Mm.282007	NM_011703	ENSMUSG00000032528	Vipr1	AV071699|VIP-R1|VPAC1	vasoactive intestinal peptide receptor 1	protein-coding	Down	401	*	3.56634	4.13632	2.61039	1.27592	0.000717556	-0.66408
chr12	36208361	36208760	+	0	NA	exon (NM_027699, exon 5 of 5)	exon (NM_027699, exon 5 of 5)	9658	NM_027699	71156	Mm.250837	NM_027699	ENSMUSG00000020545	Lrrc72	1700108M19Rik|4933421E18Rik	leucine rich repeat containing 72	protein-coding	Down	401	*	5.3504	5.72972	4.83431	0.726884	0.000717774	-0.245157
chr2	51072800	51073199	+	0	NA	Intergenic	Intergenic	76112	NM_028810	74194	Mm.46497	NM_028810	ENSMUSG00000017144	Rnd3	2610017M01Rik|AI661404|Arhe|Rhoe	Rho family GTPase 3	protein-coding	Down	401	*	4.10877	4.70741	3.06692	1.39686	0.000718876	-0.618144
chr11	98836728	98837127	+	0	NA	5' UTR (NM_001080925, exon 1 of 15)	5' UTR (NM_001080925, exon 1 of 15)	142	NM_001080925	268480	Mm.340766	NM_001080925	ENSMUSG00000038020	Rapgefl1	B230105J10	Rap guanine nucleotide exchange factor (GEF)-like 1	protein-coding	Up	401	*	6.95832	6.69699	7.17949	-0.410547	0.000719195	0.100369
chr3	53289843	53290242	+	0	NA	Intergenic	Intergenic	173216	NM_172501	212114	Mm.85744	NM_172501	ENSMUSG00000042997	Nhlrc3	4833441N19|8030451K01Rik|mKIAA4083	NHL repeat containing 3	protein-coding	Down	401	*	2.90773	3.79991	0.112059	2.52324	0.000720131	-5.08363
chr14	31165494	31165893	+	0	NA	intron (NM_138672, intron 1 of 68)	intron (NM_138672, intron 1 of 68)	2948	NM_138672	192187	Mm.220821	NM_138672	ENSMUSG00000042286	Stab1	FEEL-1|FELE-1|MFEEL-1|MS-1|STAB-1|mKIAA0246	stabilin 1	protein-coding	Down	401	*	3.33046	4.08741	1.64122	1.97531	0.000720849	-1.31642
chr17	57032202	57032601	+	0	NA	promoter-TSS (NM_010613)	promoter-TSS (NM_010613)	-894	NM_010613	16549	Mm.34296	NM_010613	ENSMUSG00000007670	Khsrp	6330409F21Rik|Fbp2|Fubp2|Ksrp	KH-type splicing regulatory protein	protein-coding	Up	401	*	6.87075	6.57849	7.11367	-0.446608	0.00072131	0.112836
chr6	8270204	8270603	+	0	NA	intron (NM_001302354, intron 1 of 3)	intron (NM_001302354, intron 1 of 3)	11115	NM_001302353	100036521	Mm.446106	NM_001302353	ENSMUSG00000089862	Umad1	Gm16039	UMAP1-MVP12 associated (UMA) domain containing 1	protein-coding	Up	401	*	4.77941	3.97882	5.29127	-1.07519	0.000721925	0.411275
chr17	34838598	34838997	+	0	NA	TTS (NM_021337)	TTS (NM_021337)	1778	NM_001163770	112403	Mm.275309	NM_033613	ENSMUSG00000040482	Dxo	Dom3z|NG6	decapping exoribonuclease	protein-coding	Down	401	*	3.25099	3.91066	2.00038	1.57403	0.000723325	-0.967139
chr19	47696183	47696582	+	0	NA	Intergenic	Intergenic	-4340	NM_001290825	12821	Mm.1225	NM_007732	ENSMUSG00000025064	Col17a1	BP180|Bpag|Bpag2	collagen, type XVII, alpha 1	protein-coding	Up	401	*	4.51816	3.13809	5.21041	-1.72568	0.000724869	0.731512
chr8	61451050	61451449	+	0	NA	Intergenic	Intergenic	-36485	NM_145595	234309	Mm.29059	NM_145595	ENSMUSG00000031641	Cbr4	A730083J17Rik|BC009118	carbonyl reductase 4	protein-coding	Down	401	*	4.19902	4.67371	3.48679	0.982627	0.00072535	-0.422669
chr7	130289388	130289787	+	0	NA	Intergenic	Intergenic	-22779	NM_201601	14183	Mm.16340	NM_010207	ENSMUSG00000030849	Fgfr2	AU043015|AW556123|Bek|Fgfr-2|Fgfr-7|Fgfr7|KGFR|KGFRTr|svs	fibroblast growth factor receptor 2	protein-coding	Down	401	*	3.35323	4.15979	1.35876	2.13119	0.000726153	-1.61422
chr2	165201875	165202274	+	0	NA	intron (NM_174988, intron 1 of 11)	intron (NM_174988, intron 1 of 11)	32663	NM_174988	104010	Mm.151819	NM_174988	ENSMUSG00000053166	Cdh22	-	cadherin 22	protein-coding	Down	401	*	4.40317	4.88896	3.66534	1.05011	0.000726529	-0.415583
chr2	120311417	120311816	+	0	NA	intron (NM_001024145, intron 5 of 19)	intron (NM_001024145, intron 5 of 19)	2549	NM_001024145	271844	Mm.24880	NM_001024145	ENSMUSG00000046971	Pla2g4f	4732472I07Rik|Gm647|Pla2zeta	phospholipase A2, group IVF	protein-coding	Up	401	*	2.93988	0.876896	3.75601	-2.21521	0.000726705	2.09872
chr1	74794546	74794945	+	0	NA	intron (NM_009518, intron 2 of 3)	intron (NM_009518, intron 2 of 3)	2726	NM_009518	22409	Mm.5130	NM_009518	ENSMUSG00000026167	Wnt10a	-	wingless-type MMTV integration site family, member 10A	protein-coding	Down	401	*	4.32935	4.90297	3.36287	1.3126	0.00072686	-0.543961
chr7	24105804	24106203	+	0	NA	exon (NM_001045486, exon 5 of 5)	exon (NM_001045486, exon 5 of 5)	-6317	NM_021307	57745	Mm.82678	NM_021307	ENSMUSG00000052675	Zfp112	Znf112|Znf228	zinc finger protein 112	protein-coding	Down	401	*	4.80659	5.50043	3.41981	1.71719	0.000727255	-0.685627
chr9	80332235	80332634	+	0	NA	intron (NM_022016, intron 14 of 16)	intron (NM_022016, intron 14 of 16)	133004	NM_022016	63859	Mm.422780	NM_022016	ENSMUSG00000032343	Impg1	A930015H12Rik|IMP150|SPACR	interphotoreceptor matrix proteoglycan 1	protein-coding	Down	401	*	2.94499	3.66326	1.45003	1.82159	0.000730278	-1.33705
chr10	68723740	68724139	+	0	NA	exon (NM_177794, exon 1 of 6)	exon (NM_177794, exon 1 of 6)	193	NM_177794	327766	Mm.2479	NM_177794	ENSMUSG00000060044	Tmem26	3230401A06|AI195372	transmembrane protein 26	protein-coding	Down	401	*	5.95892	6.26066	5.57692	0.546311	0.000730795	-0.166847
chr11	76645773	76646172	+	0	NA	Intergenic	Intergenic	-26498	NM_177182	320522	Mm.131585	NM_177182	ENSMUSG00000044243	Bhlha9	A830053O21Rik|Fingerin	basic helix-loop-helix family, member a9	protein-coding	Down	401	*	3.47965	4.18566	2.04023	1.73552	0.000730876	-1.03672
chr1	169655599	169655998	+	0	NA	intron (NM_001313705, intron 1 of 3)	intron (NM_001313705, intron 1 of 3)	297	NM_009063	19737	Mm.20954	NM_009063	ENSMUSG00000026678	Rgs5	1110070A02Rik	regulator of G-protein signaling 5	protein-coding	Up	401	*	4.48904	3.83821	4.93591	-0.909396	0.000731194	0.362883
chr7	47132327	47132726	+	0	NA	promoter-TSS (NM_001163565)	promoter-TSS (NM_001163565)	72	NM_001163565	19259	Mm.4654	NM_013643	ENSMUSG00000030854	Ptpn5	Step	protein tyrosine phosphatase, non-receptor type 5	protein-coding	Down	401	*	5.63914	5.96578	5.21622	0.595751	0.000731535	-0.193706
chr8	109947977	109948376	+	0	NA	exon (NM_212447, exon 3 of 3)	exon (NM_212447, exon 3 of 3)	14029	NM_212447	73608	Mm.86833	NM_028584	ENSMUSG00000001672	Marveld3	1810006A16Rik|AI642133|Marvd3|Mrvldc3	MARVEL (membrane-associating) domain containing 3	protein-coding	Down	401	*	3.89722	4.44391	3.00629	1.21217	0.000733502	-0.563846
chr1	86303408	86303807	+	0	NA	non-coding (NR_151592, exon 2 of 2)	non-coding (NR_151592, exon 2 of 2)	386	NM_145222	227327	Mm.86467	NM_145222	ENSMUSG00000079445	B3gnt7	C330001H22Rik|beta-3GnT7	UDP-GlcNAc:betaGal beta-1,3-N-acetylglucosaminyltransferase 7	protein-coding	Up	401	*	7.79747	7.49471	8.04758	-0.453495	0.000734793	0.102682
chr15	85600233	85600632	+	0	NA	Intergenic	Intergenic	-18611	NM_009528	22422	Mm.306946	NM_009528	ENSMUSG00000022382	Wnt7b	Wnt-7b	wingless-type MMTV integration site family, member 7B	protein-coding	Down	401	*	4.06669	4.60728	3.19218	1.20467	0.000736481	-0.529374
chr4	115052618	115053017	+	0	NA	Intergenic	Intergenic	-3609	NM_011527	21349	Mm.239869	NM_011527	ENSMUSG00000028717	Tal1	Hpt|SCL/tal-1|Scl|bHLHa17|tal-1	T cell acute lymphocytic leukemia 1	protein-coding	Down	401	*	4.19631	4.66224	3.50382	0.964259	0.000737468	-0.412095
chr17	83545790	83546189	+	0	NA	Intergenic	Intergenic	-31656	NM_001159529	20463	Mm.30072	NM_009187	ENSMUSG00000024248	Cox7a2l	COX7AR|COX7RP|EB1|SIG-81|SIG81|Silg81	cytochrome c oxidase subunit 7A2 like	protein-coding	Down	401	*	5.28305	5.64361	4.80123	0.676217	0.00073781	-0.233215
chr3	131106010	131106409	+	0	NA	Intergenic	CpG	-4088	NM_010703	16842	Mm.255219	NM_010703	ENSMUSG00000027985	Lef1	3000002B05|AI451430|Lef-1	lymphoid enhancer binding factor 1	protein-coding	Down	401	*	6.39415	6.66825	6.05545	0.494118	0.000739255	-0.139076
chr13	104863645	104864044	+	0	NA	promoter-TSS (NM_029984)	promoter-TSS (NM_029984)	49	NM_029984	77803	Mm.159995	NM_029984	ENSMUSG00000042655	Shisal2b	A930021C24Rik|Fam159b	shisa like 2B	protein-coding	Down	401	*	5.8613	6.18072	5.45043	0.576903	0.000740006	-0.181405
chr8	81767901	81768300	+	0	NA	exon (NM_001297591, exon 5 of 25)	exon (NM_001297591, exon 5 of 25)	425538	NM_001297593	234515	Mm.324468	NM_001024617	ENSMUSG00000037940	Inpp4b	E130107I17Rik	inositol polyphosphate-4-phosphatase, type II	protein-coding	Down	401	*	4.61309	5.13243	3.79376	1.12484	0.000742475	-0.436012
chr18	64333137	64333536	+	0	NA	Intergenic	Intergenic	-7028	NM_194268	225631	Mm.234723	NM_194268	ENSMUSG00000045991	Onecut2	C730009D12|OC-2|Oc2	one cut domain, family member 2	protein-coding	Down	401	*	3.205	3.90104	1.80889	1.72307	0.000744148	-1.10876
chr9	45060437	45060836	+	0	NA	intron (NM_001093749, intron 1 of 5)	L2|LINE|L2	5455	NM_001093749	319742	Mm.49611	NM_176993	ENSMUSG00000070305	Mpzl3	5430427F17Rik|A530065I17Rik|rc|ruf	myelin protein zero-like 3	protein-coding	Up	401	*	4.60639	3.92466	5.06748	-0.948891	0.000745827	0.368699
chr10	79970936	79971335	+	0	NA	exon (NM_130455, exon 1 of 9)	exon (NM_130455, exon 1 of 9)	411	NM_130455	170483	Mm.391566	NM_130455	ENSMUSG00000035745	Grin3b	GluN3B|NR3B	glutamate receptor, ionotropic, NMDA3B	protein-coding	Down	401	*	3.51416	4.12434	2.43575	1.43822	0.000746428	-0.759798
chr12	104864603	104865002	+	0	NA	intron (NM_001040682, intron 1 of 12)	intron (NM_001040682, intron 1 of 12)	274	NR_104436	94040	Mm.244078	NM_053155	ENSMUSG00000021097	Clmn	9330188N17Rik|AI428889|AI788815|mKIAA1188	calmin	protein-coding	Up	401	*	6.86094	6.56005	7.10978	-0.448103	0.000747336	0.116099
chr5	137263045	137263444	+	0	NA	Intergenic	Intergenic	-25010	NM_009599	11423	Mm.255464	NM_009599	ENSMUSG00000023328	Ache	-	acetylcholinesterase	protein-coding	Down	401	*	3.52587	4.14631	2.41388	1.46705	0.000748493	-0.78047
chr10	8907692	8908091	+	0	NA	Intergenic	Intergenic	-21821	NM_175155	70097	Mm.338275	NM_175155	ENSMUSG00000015305	Sash1	1100001C18Rik|2500002E12Rik|A330076K04Rik|mKIAA0790	SAM and SH3 domain containing 1	protein-coding	Down	401	*	3.46895	4.32146	1.10574	2.33065	0.000752198	-1.9665
chr15	36140150	36140549	+	0	NA	promoter-TSS (NM_001195748)	promoter-TSS (NM_001195748)	51	NM_001195748	626596	Mm.321798	NM_001195748	ENSMUSG00000037627	Rgs22	-	regulator of G-protein signalling 22	protein-coding	Down	401	*	5.2945	5.67432	4.7775	0.723868	0.000752627	-0.248193
chr17	34879338	34879737	+	0	NA	intron (NM_013484, intron 3 of 17)	B1F|SINE|Alu	2563	NM_013484	12263	Mm.283217	NM_013484	ENSMUSG00000024371	C2	-	complement component 2 (within H-2S)	protein-coding	Down	401	*	4.28063	4.85632	3.30811	1.31446	0.000754093	-0.553856
chr7	25376672	25377071	+	0	NA	promoter-TSS (NR_073028)	promoter-TSS (NR_073028)	52	NR_073027	654804	Mm.389841	NM_001039540	ENSMUSG00000053714	4732471J01Rik	-	RIKEN cDNA 4732471J01 gene	ncRNA	Down	401	*	4.86683	5.25769	4.32904	0.762569	0.000757767	-0.280383
chr3	96812999	96813398	+	0	NA	intron (NM_001163497, intron 1 of 3)	intron (NM_001163497, intron 1 of 3)	1323	NM_018767	54215	Mm.34693	NM_018767	ENSMUSG00000038304	Cd160	AU045688|By55	CD160 antigen	protein-coding	Down	401	*	3.97669	4.5125	3.11483	1.17897	0.000758529	-0.534774
chr16	95674546	95674945	+	0	NA	Intergenic	Intergenic	-27662	NM_011809	23872	Mm.290207	NM_011809	ENSMUSG00000022895	Ets2	AU022856|Ets-2	E26 avian leukemia oncogene 2, 3' domain	protein-coding	Down	401	*	4.6227	5.07241	3.96579	0.917643	0.000761124	-0.355062
chr2	125723684	125724083	+	0	NA	5' UTR (NM_199022, exon 1 of 12)	5' UTR (NM_199022, exon 1 of 12)	265	NM_199022	271849	Mm.425101	NM_199022	ENSMUSG00000035109	Shc4	6230417E10Rik|9930029B02Rik|Gm685|RaLP	SHC (Src homology 2 domain containing) family, member 4	protein-coding	Down	401	*	5.83532	6.13963	5.44917	0.55401	0.000763273	-0.172113
chr2	44558652	44559051	+	0	NA	Intergenic	Intergenic	302771	NM_172662	227835	Mm.314312	NM_172662	ENSMUSG00000036890	Gtdc1	E330008O22Rik	glycosyltransferase-like domain containing 1	protein-coding	Down	401	*	3.01876	3.81152	1.11696	2.08095	0.000763859	-1.77078
chr7	63755170	63755569	+	0	NA	intron (NM_130880, intron 13 of 13)	intron (NM_130880, intron 13 of 13)	-161488	NM_001256311	381994	Mm.425466	NM_001256311	ENSMUSG00000095061	E030018B13Rik	Gm1697	RIKEN cDNA E030018B13 gene	protein-coding	Down	401	*	6.06892	6.34661	5.72471	0.507237	0.000765653	-0.148783
chr4	141305239	141305638	+	0	NA	intron (NM_010139, intron 1 of 16)	intron (NM_010139, intron 1 of 16)	4217	NM_010139	13836	Mm.2581	NM_010139	ENSMUSG00000006445	Epha2	AW545284|Eck|Myk2|Sek-2|Sek2	Eph receptor A2	protein-coding	Down	401	*	2.87625	3.76189	0.162336	2.48931	0.000765659	-4.53441
chr10	111248206	111248605	+	0	NA	intron (NM_001003717, intron 3 of 22)	intron (NM_001003717, intron 3 of 22)	-50274	NM_027914	71769	Mm.45256	NM_027914	ENSMUSG00000035759	Bbs10	1300007O09Rik|AI452285	Bardet-Biedl syndrome 10 (human)	protein-coding	Down	401	*	3.03432	3.93968	0.057081	2.55603	0.000766754	-6.10892
chr11	117373301	117373700	+	0	NA	Intergenic	Intergenic	-40889	NR_132097	105827746	Mm.388009	NR_132097	ENSMUSG00000086588	Gm11729	-	predicted gene 11729	ncRNA	Down	401	*	3.04556	3.85394	1.03838	2.12599	0.000768409	-1.892
chr17	43568473	43568872	+	0	NA	5' UTR (NM_013737, exon 1 of 12)	5' UTR (NM_013737, exon 1 of 12)	221	NM_013737	27226	Mm.9277	NM_013737	ENSMUSG00000023913	Pla2g7	PAF-AH|R75400	phospholipase A2, group VII (platelet-activating factor acetylhydrolase, plasma)	protein-coding	Up	401	*	6.08958	5.73275	6.37542	-0.52031	0.000768544	0.153293
chr4	95967291	95967690	+	0	NA	promoter-TSS (NR_045777)	promoter-TSS (NR_045777)	111	NM_030014	77963	Mm.49994	NM_030014	ENSMUSG00000028572	Hook1	A930033L17Rik|azh	hook microtubule tethering protein 1	protein-coding	Up	401	*	7.40561	7.05964	7.68446	-0.500106	0.000768822	0.122349
chr5	127537224	127537623	+	0	NA	intron (NM_175432, intron 5 of 8)	intron (NM_175432, intron 5 of 8)	79969	NM_133895	100561	Mm.28506	NM_133895	ENSMUSG00000029416	Slc15a4	AA987064|AW742963|C130069N12Rik|PHT1|PTR4	solute carrier family 15, member 4	protein-coding	Down	401	*	2.82812	3.71667	0.0783947	2.48593	0.000771857	-5.56711
chr15	91191810	91192209	+	0	NA	promoter-TSS (NM_001358967)	promoter-TSS (NM_001358967)	-2	NM_001358967	26874	Mm.295456	NM_011994	ENSMUSG00000055782	Abcd2	ABC39|ALDL1|ALDR|ALDRP	ATP-binding cassette, sub-family D (ALD), member 2	protein-coding	Down	401	*	6.40784	6.67506	6.07961	0.476794	0.000773249	-0.134802
chr14	76149695	76150094	+	0	NA	Intergenic	L3b|LINE|CR1	39003	NM_013745	27275	Mm.21138	NM_013745	ENSMUSG00000022009	Nufip1	Nufip	nuclear fragile X mental retardation protein interacting protein 1	protein-coding	Down	401	*	4.33194	4.80207	3.63004	0.983327	0.000776167	-0.403671
chr8	84737715	84738114	+	0	NA	intron (NM_001081982, intron 2 of 9)	intron (NM_001081982, intron 2 of 9)	36455	NM_001081981	18032	Mm.9394	NM_010906	ENSMUSG00000001911	Nfix	CTF|NF-I/X|NF1-X|NFI-X	nuclear factor I/X	protein-coding	Down	401	*	3.38772	4.04722	2.13775	1.55534	0.000778132	-0.920836
chr11	95982059	95982458	+	0	NA	intron (NM_009951, intron 2 of 14)	intron (NM_009951, intron 2 of 14)	-18875	NR_037223	100526468		NR_037223	ENSMUSG00000093358	Mir3063	mmu-mir-3063	microRNA 3063	ncRNA	Up	401	*	3.7762	2.81801	4.34695	-1.34438	0.000778301	0.625329
chr2	59438557	59438956	+	0	NA	Intergenic	Intergenic	-45897	NM_029723	76747	Mm.275769	NM_029723	ENSMUSG00000026989	Dapl1	2310032F03Rik|EEDA	death associated protein-like 1	protein-coding	Down	401	*	4.51619	4.97768	3.83357	0.975429	0.000782284	-0.376784
chr17	32189241	32189640	+	0	NA	promoter-TSS (NM_001033163)	promoter-TSS (NM_001033163)	30	NM_001033163	71932	Mm.176240	NM_001033163	ENSMUSG00000037577	Ephx3	2310063B19Rik|Abhd9|EH3	epoxide hydrolase 3	protein-coding	Down	401	*	4.63976	5.10842	3.94117	0.952593	0.000784626	-0.37425
chr17	45549157	45549556	+	0	NA	exon (NM_001013749, exon 1 of 3)	exon (NM_001013749, exon 1 of 3)	321	NM_001013749	210573	Mm.329064	NM_001013749	ENSMUSG00000096847	Tmem151b	Gm323	transmembrane protein 151B	protein-coding	Down	401	*	5.3289	5.69355	4.83974	0.689171	0.000785391	-0.234399
chr10	24823786	24824185	+	0	NA	intron (NM_134005, intron 4 of 24)	intron (NM_134005, intron 4 of 24)	12210	NM_134005	209558	Mm.338425	NM_134005	ENSMUSG00000019989	Enpp3	AI876438|CD203c	ectonucleotide pyrophosphatase/phosphodiesterase 3	protein-coding	Down	401	*	3.9473	4.49554	3.05215	1.21851	0.000786408	-0.558669
chr8	115249734	115250133	+	0	NA	intron (NM_019573, intron 8 of 8)	intron (NM_019573, intron 8 of 8)	456961	NM_001025577	17132	Mm.275549	NM_001025577	ENSMUSG00000055435	Maf	2810401A20Rik|A230108G15Rik|AW047063|c-maf	avian musculoaponeurotic fibrosarcoma oncogene homolog	protein-coding	Down	401	*	3.4212	4.06702	2.2215	1.55295	0.000787953	-0.872436
chr17	69438999	69439398	+	0	NA	promoter-TSS (NM_001145192)	promoter-TSS (NM_001145192)	-128	NM_001145192	320722	Mm.400254	NM_001145192	ENSMUSG00000091636	Akain1	A330050F15Rik	A kinase (PRKA) anchor inhibitor 1	protein-coding	Up	401	*	6.03135	5.66243	6.32489	-0.520667	0.000788831	0.159619
chr8	102784452	102784851	+	0	NA	intron (NM_009866, intron 1 of 12)	intron (NM_009866, intron 1 of 12)	460	NM_009866	12552	Mm.1571	NM_009866	ENSMUSG00000031673	Cdh11	Cad11|OSF-4	cadherin 11	protein-coding	Down	401	*	6.69922	6.94958	6.39609	0.452319	0.000789071	-0.119735
chr5	92378666	92379065	+	0	NA	intron (NM_001310664, intron 2 of 10)	Lx7|LINE|L1	-9269	NM_181728	109979	Mm.263514	NM_181728	ENSMUSG00000034842	Art3	4930569O04Rik|ARTC3	ADP-ribosyltransferase 3	protein-coding	Down	401	*	3.03867	3.8141	1.24436	2.00234	0.00079071	-1.61594
chr16	33751283	33751682	+	0	NA	intron (NM_175256, intron 12 of 14)	intron (NM_175256, intron 12 of 14)	-42555	NM_010739	17063	Mm.3177	NM_010739	ENSMUSG00000022824	Muc13	114/A10|14/A10|AI159736|Lrrp|Ly64|NJ-1	mucin 13, epithelial transmembrane	protein-coding	Up	401	*	5.45014	4.94576	5.82313	-0.70988	0.000790728	0.235603
chr8	106519237	106519636	+	0	NA	intron (NM_007665, intron 2 of 15)	intron (NM_007665, intron 2 of 15)	8584	NM_001037809	12560	Mm.4658	NM_007665	ENSMUSG00000061048	Cdh3	AI385538|Cadp|Cdhp|P-cadherin|Pcad	cadherin 3	protein-coding	Down	401	*	2.26958	3.09809	0.112059	2.21425	0.000792705	-4.78905
chr4	82512729	82513128	+	0	NA	intron (NR_137202, intron 1 of 1)	(TG)n|Simple_repeat|Simple_repeat	4939	NR_137202	102635783	Mm.41666	NR_137202		Gm11266	-	predicted gene 11266	ncRNA	Up	401	*	6.96977	6.70554	7.19302	-0.405193	0.000793201	0.101244
chr9	37432915	37433314	+	0	NA	promoter-TSS (NM_001164767)	promoter-TSS (NM_001164767)	61	NM_001164767	19649	Mm.212826	NM_011248	ENSMUSG00000032128	Robo3	Rbig1|Rig-1|Rig1|Robo3a|Robo3b	roundabout guidance receptor 3	protein-coding	Down	401	*	3.74631	4.37027	2.62256	1.45865	0.000794208	-0.736744
chr13	93240950	93241349	+	0	NA	Intergenic	(CAAAA)n|Simple_repeat|Simple_repeat	-48732	NM_001361537	100715	Mm.242865	NM_133905	ENSMUSG00000042167	Tent2	8030446C20Rik|AI649009|GLD-2|Gld2|Papd4	terminal nucleotidyltransferase 2	protein-coding	Down	401	*	2.89378	3.70453	0.869819	2.1314	0.000795881	-2.0905
chr10	116278360	116278759	+	0	NA	Intergenic	B4A|SINE|B4	-22815	NM_029928	19263	Mm.37213	NM_029928	ENSMUSG00000020154	Ptprb	3230402H02Rik|C130094E24|Ptpz|Rptpb|VE-PTP|Veptp	protein tyrosine phosphatase, receptor type, B	protein-coding	Down	401	*	2.98982	3.857	0.482653	2.39542	0.000796938	-2.99842
chr5	148303151	148303550	+	0	NA	intron (NM_001359505, intron 6 of 8)	intron (NM_001359505, intron 6 of 8)	38133	NM_001359505	77521	Mm.244177	NM_029920	ENSMUSG00000029651	Mtus2	5730592G18Rik|A730013O20Rik|AU067634|C130038G02Rik|Cazip|Gm763|mKIAA0774	microtubule associated tumor suppressor candidate 2	protein-coding	Up	401	*	6.40561	5.96196	6.74444	-0.63364	0.000799401	0.177911
chr17	23829166	23829565	+	0	NA	promoter-TSS (NM_026305)	promoter-TSS (NM_026305)	-256	NM_026305	67673	Mm.153758	NM_026305	ENSMUSG00000055839	Elob	0610040H15Rik|Tceb2	elongin B	protein-coding	Up	401	*	6.01877	5.68754	6.28797	-0.491453	0.000799829	0.144789
chr7	79617318	79617717	+	0	NA	exon (NM_019799, exon 1 of 11)	exon (NM_019799, exon 1 of 11)	140	NM_019799	56315	Mm.10909	NM_019799	ENSMUSG00000030549	Rhcg	BB065800	Rhesus blood group-associated C glycoprotein	protein-coding	Down	401	*	3.72046	4.39444	2.4148	1.63485	0.000801531	-0.863772
chr4	141010578	141010977	+	0	NA	intron (NM_008546, intron 1 of 8)	intron (NM_008546, intron 1 of 8)	140	NM_008546	17150	Mm.7386	NM_008546	ENSMUSG00000060572	Mfap2	AI893631|Magp|Magp1	microfibrillar-associated protein 2	protein-coding	Up	401	*	5.23548	4.7052	5.62238	-0.735405	0.000801739	0.256926
chr6	142571208	142571607	+	0	NA	5' UTR (NM_008428, exon 1 of 3)	5' UTR (NM_008428, exon 1 of 3)	207	NM_001330363	16523	Mm.1482	NM_008428	ENSMUSG00000030247	Kcnj8	AI448900|Kir6.1|gnite|slmbr|sltr|uKATP-1	potassium inwardly-rectifying channel, subfamily J, member 8	protein-coding	Up	401	*	6.62997	6.33012	6.8781	-0.450109	0.000802052	0.119777
chr6	5390349	5390748	+	0	NA	5' UTR (NM_001355662, exon 1 of 5)	5' UTR (NM_001355662, exon 1 of 5)	138	NM_001355662	65255	Mm.51340	NM_023048	ENSMUSG00000042607	Asb4	8430401O13Rik|AV117194|AW060255	ankyrin repeat and SOCS box-containing 4	protein-coding	Up	401	*	4.71264	4.06524	5.15791	-0.899238	0.000802175	0.343446
chr6	93757537	93757936	+	0	NA	exon (NM_001286784, exon 8 of 23)	exon (NM_001286784, exon 8 of 23)	155227	NR_104594	14924	Mm.217216	NM_010367	ENSMUSG00000045095	Magi1	AIP3|BAP1|Baiap1|Gukmi1|MAGI1c|Magi-1|TNRC19|WWP3|mKIAA4129	membrane associated guanylate kinase, WW and PDZ domain containing 1	protein-coding	Up	401	*	2.80254	0.807731	3.60916	-2.13712	0.000803136	2.15971
chr18	37709047	37709446	+	0	NA	exon (NM_033589, exon 1 of 4)	exon (NM_033589, exon 1 of 4)	2017	NM_033589	93714	Mm.247203	NM_033589	ENSMUSG00000103793	Pcdhga6	-	protocadherin gamma subfamily A, 6	protein-coding	Down	401	*	2.52812	3.37858	0.183837	2.33292	0.000804196	-4.19991
chr15	50816273	50816672	+	0	NA	intron (NM_001310485, intron 5 of 7)	intron (NM_001310485, intron 5 of 7)	72577	NM_001310481	83925	Mm.30466	NM_032000	ENSMUSG00000038679	Trps1	AI115454|AI447310|D15Ertd586e	transcriptional repressor GATA binding 1	protein-coding	Down	401	*	3.36564	4.21423	1.03838	2.28969	0.000805087	-2.02094
chr8	91713149	91713548	+	0	NA	Intergenic	Intergenic	88306	NM_001253822	16373	Mm.238044	NM_008393	ENSMUSG00000031734	Irx3	AI894186	Iroquois related homeobox 3	protein-coding	Down	401	*	3.9292	4.4798	3.02762	1.23999	0.000806306	-0.565248
chr2	103424164	103424563	+	0	NA	intron (NM_010125, intron 1 of 6)	intron (NM_010125, intron 1 of 6)	295	NM_010125	13711	Mm.20888	NM_010125	ENSMUSG00000027186	Elf5	ESE-2|ESE-5|ESE-5.	E74-like factor 5	protein-coding	Down	401	*	3.35913	4.06226	1.93239	1.7342	0.000806623	-1.0719
chr15	39232903	39233302	+	0	NA	intron (NM_001256383, intron 1 of 25)	MERV1_LTR|LTR|ERV1	34816	NM_053271	116838	Mm.309296	NM_053271	ENSMUSG00000037386	Rims2	2810036I15Rik|AW048769|RIM2|Rab3ip2|Rim2(+40A)|Rim2(+44A)|Rim2(+4A)|Serg2|Syt3-rs|mKIAA0751	regulating synaptic membrane exocytosis 2	protein-coding	Up	401	*	4.28731	3.61409	4.74453	-0.936812	0.000806643	0.392633
chr4	62434243	62434642	+	0	NA	intron (NM_153504, intron 1 of 2)	intron (NM_153504, intron 1 of 2)	284	NM_153504	76072	Mm.169565	NM_153504	ENSMUSG00000063851	Rnf183	5830442J12Rik	ring finger protein 183	protein-coding	Down	401	*	3.17769	3.96877	1.28674	2.06548	0.000806715	-1.62498
chr2	20560385	20560784	+	0	NA	intron (NM_001177630, intron 2 of 17)	intron (NM_001177630, intron 2 of 17)	41071	NM_001177631	208618	Mm.237935	NM_029895	ENSMUSG00000036617	Etl4	6620402G01Rik|9430077C05Rik|BC026657|E330027G05Rik|Etl-4|Skt	enhancer trap locus 4	protein-coding	Down	401	*	4.05118	4.57507	3.22024	1.13961	0.000809757	-0.506624
chr19	25060665	25061064	+	0	NA	intron (NM_028785, intron 2 of 47)	intron (NM_028785, intron 2 of 47)	61335	NM_028785	76088	Mm.102485	NM_028785	ENSMUSG00000052085	Dock8	1200017A24Rik|5830472H07Rik|A130095G14Rik|AI461977	dedicator of cytokinesis 8	protein-coding	Up	401	*	4.5902	3.99049	5.01256	-0.831129	0.000809894	0.328982
chr2	38823727	38824126	+	0	NA	intron (NM_010264, intron 3 of 10)	intron (NM_010264, intron 3 of 10)	-28809	NR_029568	387176		NR_029568	ENSMUSG00000065423	Mir181a-2	Mirn181|Mirn181a|Mirn181a-2|miR-181|mir-181a|mir-181a-2	microRNA 181a-2	ncRNA	Down	401	*	5.74095	6.07546	5.30469	0.617778	0.000810041	-0.195724
chr15	95467150	95467549	+	0	NA	intron (NM_001356950, intron 4 of 20)	intron (NM_001356950, intron 4 of 20)	60665	NM_001356951	54003	Mm.3959	NM_016743	ENSMUSG00000022454	Nell2	A330108N19Rik|R75516|mel91	NEL-like 2	protein-coding	Down	401	*	3.41679	4.10301	2.06179	1.65654	0.000810805	-0.992784
chrX	12886475	12886874	+	0	NA	Intergenic	ORR1E|LTR|ERVL-MaLR	-50199	NM_001272033	245350	Mm.302695	NM_001272033		AA414768	-	expressed sequence AA414768	protein-coding	Down	401	*	3.81511	4.38712	2.85327	1.28543	0.000812928	-0.62066
chr10	37397293	37397692	+	0	NA	Intergenic	Intergenic	-258566	NM_008538	17118	Mm.30059	NM_008538	ENSMUSG00000069662	Marcks	Macs|PKCSL	myristoylated alanine rich protein kinase C substrate	protein-coding	Down	401	*	5.50178	5.91267	4.92506	0.800476	0.000813533	-0.263669
chr15	97394347	97394746	+	0	NA	Intergenic	Intergenic	-147259	NM_001164602	105827	Mm.24005	NM_178114	ENSMUSG00000048218	Amigo2	AI415330|AMIGO-2|AW208913|Ali1	adhesion molecule with Ig like domain 2	protein-coding	Up	401	*	3.55402	2.5692	4.13389	-1.34634	0.000813734	0.68618
chr15	98897986	98898385	+	0	NA	exon (NM_007857, exon 1 of 3)	exon (NM_007857, exon 1 of 3)	355	NM_007857	13363	Mm.324688	NM_007857	ENSMUSG00000023000	Dhh	C78960	desert hedgehog	protein-coding	Down	401	*	4.78611	5.22762	4.1467	0.893219	0.000814012	-0.33419
chr1	56980671	56981070	+	0	NA	promoter-TSS (NM_001358580)	promoter-TSS (NM_001358580)	-622	NM_001358580	212712	Mm.145599	NM_139146	ENSMUSG00000038331	Satb2	BAP002|mKIAA1034	special AT-rich sequence binding protein 2	protein-coding	Down	401	*	3.43581	4.07174	2.27113	1.49451	0.000814412	-0.842236
chr7	19523936	19524335	+	0	NA	exon (NM_027116, exon 4 of 4)	exon (NM_027116, exon 4 of 4)	5404	NM_027116	69547	Mm.77325	NM_027116	ENSMUSG00000060621	Nkpd1	2310015G09Rik	NTPase, KAP family P-loop domain containing 1	protein-coding	Down	401	*	5.29195	5.68553	4.74897	0.754208	0.000814894	-0.259681
chr10	80664598	80664997	+	0	NA	TTS (NM_021462)	TTS (NM_021462)	-7726	NM_145361	208198	Mm.60720	NM_145361	ENSMUSG00000003344	Btbd2	2610037C03Rik|4930512K17Rik	BTB (POZ) domain containing 2	protein-coding	Up	401	*	3.77952	2.58851	4.42292	-1.5576	0.000815196	0.772874
chr8	36603111	36603510	+	0	NA	intron (NM_001194940, intron 5 of 17)	intron (NM_001194940, intron 5 of 17)	10633	NM_015802	50768	Mm.125155	NM_015802	ENSMUSG00000031523	Dlc1	A730069N07Rik|Arhgap7|HP|STARD12|dlc-1	deleted in liver cancer 1	protein-coding	Up	401	*	3.52421	2.3236	4.17028	-1.55331	0.000817144	0.843784
chr11	54796555	54796954	+	0	NA	Intergenic	Intergenic	-9051	NM_178626	72729	Mm.29476	NM_178626	ENSMUSG00000052298	Cdc42se2	2810404F18Rik|AA408783|AA536669|SPEC2	CDC42 small effector 2	protein-coding	Up	401	*	3.20854	1.73308	3.92258	-1.80468	0.000817564	1.17846
chr5	100022290	100022689	+	0	NA	Intergenic	Intergenic	16733	NM_016690	50926	Mm.389579	NM_016690	ENSMUSG00000029328	Hnrnpdl	AA407431|AA959857|D5Ertd650e|D5Wsu145e|Hnrnpdl1|Hnrpdl|JKTBP|hnRNP DL|hnRNP-DL	heterogeneous nuclear ribonucleoprotein D-like	protein-coding	Up	401	*	3.31894	1.65468	4.07125	-1.91424	0.000818698	1.29892
chr8	92674294	92674693	+	0	NA	5' UTR (NM_001301137, exon 1 of 6)	5' UTR (NM_001301137, exon 1 of 6)	204	NM_001301137	64379	Mm.137247	NM_022428	ENSMUSG00000031738	Irx6	-	Iroquois homeobox 6	protein-coding	Down	401	*	3.70867	4.30244	2.68194	1.35069	0.000818809	-0.681875
chr7	30419767	30420166	+	0	NA	promoter-TSS (NM_011827)	promoter-TSS (NM_011827)	-112	NM_011827	23900	Mm.379050	NM_011827	ENSMUSG00000064109	Hcst	DAP10|KAP10	hematopoietic cell signal transducer	protein-coding	Down	401	*	3.25554	4.00304	1.61669	1.86759	0.000819597	-1.30805
chr10	36507038	36507437	+	0	NA	5' UTR (NM_001253356, exon 1 of 5)	5' UTR (NM_001253356, exon 1 of 5)	430	NM_001253356	319415	Mm.332442	NM_001081208	ENSMUSG00000044499	Hs3st5	D930005L05Rik|Gm1151|Hs3ost5	heparan sulfate (glucosamine) 3-O-sulfotransferase 5	protein-coding	Down	401	*	6.52759	6.81409	6.16972	0.507946	0.000819613	-0.143317
chr6	31116004	31116403	+	0	NA	intron (NR_110471, intron 3 of 3)	intron (NR_110471, intron 3 of 3)	-53110	NR_029532	387223		NR_029532	ENSMUSG00000065604	Mir29b-1	Mirn29b|Mirn29b-1|mir-29b-1	microRNA 29b-1	ncRNA	Down	401	*	3.67805	4.32305	2.48129	1.55249	0.000820651	-0.800961
chr10	3113482	3113881	+	0	NA	Intergenic	Intergenic	-6160	NM_001033977	215728	Mm.145928	NM_001033977	ENSMUSG00000071434	9230019H11Rik	-	RIKEN cDNA 9230019H11 gene	protein-coding	Down	401	*	4.27305	5.20756	0.778994	2.67547	0.000821205	-2.74092
chr10	81098502	81098901	+	0	NA	5' UTR (NM_145365, exon 1 of 12)	5' UTR (NM_145365, exon 1 of 12)	171	NM_145365	208677	Mm.294693	NM_145365	ENSMUSG00000035041	Creb3l3	BC010786|CREB-H|D10Bur1e	cAMP responsive element binding protein 3-like 3	protein-coding	Down	401	*	2.40017	3.25089	0.0534183	2.29306	0.000823692	-5.92736
chr18	84858724	84859123	+	0	NA	intron (NM_001348159, intron 1 of 5)	intron (NM_001348159, intron 1 of 5)	7585	NM_001348159	109672	Mm.31018	NM_025797	ENSMUSG00000024646	Cyb5a	0610009N12Rik|Cyb5	cytochrome b5 type A (microsomal)	protein-coding	Down	401	*	4.09624	4.668	3.13514	1.28314	0.000827258	-0.574277
chr4	56702169	56702568	+	0	NA	Intergenic	Intergenic	39057	NM_025271	11471	Mm.251434	NM_025271	ENSMUSG00000070980	Actl7b	Gm26657|Tact1	actin-like 7b	protein-coding	Down	401	*	2.76179	3.57655	0.708899	2.15958	0.000828384	-2.33491
chr16	23102728	23103127	+	0	NA	Intergenic	Intergenic	-4541	NR_152586	13682	Mm.260084	NM_013506	ENSMUSG00000022884	Eif4a2	4833432N07Rik|BM-010|Ddx2b|Eif4|eIF-4A-II|eIF4A-II	eukaryotic translation initiation factor 4A2	protein-coding	Up	401	*	6.68612	6.36555	6.94826	-0.473147	0.000828737	0.126366
chr3	59130341	59130740	+	0	NA	5' UTR (NM_001287124, exon 1 of 2)	5' UTR (NM_001287124, exon 1 of 2)	222	NM_001287124	140795	Mm.439021	NM_133200	ENSMUSG00000036381	P2ry14	A330108O13Rik|Gpr105|P2Y14	purinergic receptor P2Y, G-protein coupled, 14	protein-coding	Down	401	*	3.35376	4.21079	0.947864	2.33971	0.00082884	-2.15134
chr2	170147423	170147822	+	0	NA	Intergenic	Intergenic	-4947	NM_001159683	228913	Mm.22858	NM_001033299	ENSMUSG00000052056	Zfp217	4933431C08Rik|AW987152|Gm562|ZABC1|Znf217	zinc finger protein 217	protein-coding	Down	401	*	3.96665	4.66508	2.56031	1.7207	0.000830382	-0.865584
chr1	12983611	12984010	+	0	NA	intron (NM_172841, intron 1 of 8)	intron (NM_172841, intron 1 of 8)	7325	NM_172841	240726	Mm.24481	NM_172841	ENSMUSG00000025938	Slco5a1	4732454B15|A630033C23Rik|AA407151	solute carrier organic anion transporter family, member 5A1	protein-coding	Down	401	*	3.62324	4.2373	2.53224	1.41587	0.000834791	-0.742735
chr2	174120926	174121325	+	0	NA	intron (NM_213733, intron 10 of 11)	CpG	10774	NM_213733	228961	Mm.295629	NM_213733	ENSMUSG00000039263	Npepl1	BC023239|C85514|mKIAA1974	aminopeptidase-like 1	protein-coding	Up	401	*	4.72923	4.0778	5.17639	-0.955417	0.000834966	0.344155
chr7	36679809	36680208	+	0	NA	Intergenic	Intergenic	-18110	NM_172298	243931	Mm.44141	NM_172298	ENSMUSG00000021217	Tshz3	A630038G13Rik|Tsh3|Zfp537|mKIAA1474|teashirt3	teashirt zinc finger family member 3	protein-coding	Down	401	*	4.01402	4.59048	3.03922	1.30497	0.000836086	-0.594943
chr11	121956402	121956801	+	0	NA	Intergenic	Intergenic	126383	NM_029049	74675	Mm.61213	NM_029049	ENSMUSG00000039198	Ptchd3	4930451E13Rik|4933440L20Rik|RNDEu-3	patched domain containing 3	protein-coding	Down	401	*	3.29244	3.97785	1.94079	1.66958	0.000837372	-1.03535
chr15	100644741	100645140	+	0	NA	exon (NM_001270537, exon 10 of 11)	exon (NM_001270537, exon 10 of 11)	4289	NR_105926	102465580		NR_105926	ENSMUSG00000098527	Mir6961	Gm27367|mmu-mir-6961	microRNA 6961	ncRNA	Up	401	*	5.02361	4.34114	5.48504	-0.975709	0.000837519	0.337427
chr3	104714589	104714988	+	0	NA	Intergenic	Intergenic	62759	NM_183224	329731	Mm.389494	NM_183224	ENSMUSG00000055865	Tafa3	7530404M11Rik|Fam19a3|Sam3|Tafa-3	TAFA chemokine like family member 3	protein-coding	Up	401	*	5.70947	5.22455	6.07176	-0.656524	0.000839513	0.21681
chr3	81386912	81387311	+	0	NA	Intergenic	Intergenic	350695	NM_001357746	54635	Mm.331089	NM_019971	ENSMUSG00000028019	Pdgfc	1110064L01Rik|AI647969|PDGF-C|SCDGF|VEGF-E	platelet-derived growth factor, C polypeptide	protein-coding	Down	401	*	2.71127	3.53009	0.628371	2.14829	0.000839756	-2.49002
chr9	120163990	120164389	+	0	NA	intron (NR_153960, intron 2 of 6)	intron (NR_153960, intron 2 of 6)	14447	NR_153959	17433	Mm.432562	NM_008614	ENSMUSG00000032517	Mobp	AI835053|AI839848|MOBP155|MOBP170|MOBP69|MOBP73|MOBP81|R74645	myelin-associated oligodendrocytic basic protein	protein-coding	Up	401	*	3.00893	1.26782	3.77519	-1.93032	0.000840104	1.57419
chr4	8690572	8690971	+	0	NA	5' UTR (NM_001277149, exon 1 of 38)	5' UTR (NM_001277149, exon 1 of 38)	365	NM_001277149	320790	Mm.138792	NM_001033395	ENSMUSG00000041235	Chd7	A730019I05Rik|Cycn|Cyn|Dz|Edy|Flo|GENA 47|GENA 60|Gena 52|Lda|Mt|Obt|Todo|WBE1|Whi|metis	chromodomain helicase DNA binding protein 7	protein-coding	Up	401	*	7.83377	7.42187	8.15381	-0.578292	0.000840802	0.135692
chr7	71456436	71456835	+	0	NA	Intergenic	Intergenic	-453060	NR_130995	78156	Mm.243818	NR_130995	ENSMUSG00000108669	4930441H08Rik	-	RIKEN cDNA 4930441H08 gene	ncRNA	Down	401	*	4.56227	5.06548	3.78296	1.06441	0.000840893	-0.421183
chr2	35696621	35697020	+	0	NA	promoter-TSS (NM_001290639)	promoter-TSS (NM_001290639)	88	NM_001290639	69601	Mm.29629	NM_001001602	ENSMUSG00000026883	Dab2ip	2310011D08Rik|AI480459|Aip1|mKIAA1743	disabled 2 interacting protein	protein-coding	Up	401	*	3.56506	2.34954	4.21525	-1.53843	0.000841101	0.843238
chr2	38998050	38998449	+	0	NA	promoter-TSS (NM_029687)	promoter-TSS (NM_029687)	-60	NM_029687	76646	Mm.358777	NM_029687	ENSMUSG00000035295	Wdr38	1700123D08Rik	WD repeat domain 38	protein-coding	Up	401	*	6.79334	6.51232	7.02844	-0.42664	0.000846738	0.110033
chr6	52176070	52176469	+	0	NA	intron (NM_010452, intron 3 of 4)	intron (NM_010452, intron 3 of 4)	3388	NR_152256	100504154	Mm.440491	NR_152256	ENSMUSG00000087626	Gm15050	-	predicted gene 15050	ncRNA	Up	401	*	3.96907	3.11762	4.50091	-1.1785	0.000847158	0.52977
chr2	127590190	127590589	+	0	NA	intron (NM_029963, intron 1 of 11)	RMER15|LTR|ERVL	2963	NM_029963	77721	Mm.274601	NM_029963	ENSMUSG00000027374	Mrps5	1620401I16Rik|AI850294	mitochondrial ribosomal protein S5	protein-coding	Down	401	*	3.44265	4.09325	2.22564	1.56781	0.000848811	-0.879027
chr13	93898364	93898763	+	0	NA	intron (NM_009712, intron 6 of 7)	intron (NM_009712, intron 6 of 7)	107786	NR_049198	100885837		NR_049198	ENSMUSG00000093480	Mir5624	Gm25075|mir-5624|mmu-mir-5624	microRNA 5624	ncRNA	Down	401	*	2.62377	3.49888	0.0317296	2.39192	0.000849549	-6.78492
chr18	37842228	37842627	+	0	NA	TTS (NM_001174154)	TTS (NM_001174154)	12233	NR_105945	102465592		NR_105945	ENSMUSG00000098706	Mir6979	Gm27524|mmu-mir-6979	microRNA 6979	ncRNA	Down	401	*	4.92887	5.35485	4.32176	0.847764	0.00085052	-0.309226
chr1	69241887	69242286	+	0	NA	Intergenic	Intergenic	-134027	NM_010154	13869	Mm.442420	NM_010154	ENSMUSG00000062209	Erbb4	Her4|c-erbB-4	erb-b2 receptor tyrosine kinase 4	protein-coding	Down	401	*	3.02138	3.76056	1.42529	1.85789	0.000850867	-1.3997
chr5	64647744	64648143	+	0	NA	Intergenic	Intergenic	-37244	NR_045078	100042198	Mm.25191	NR_045078	ENSMUSG00000105402	Gm3716	Gm1683	predicted gene 3716	ncRNA	Up	401	*	4.94123	4.37603	5.34629	-0.771988	0.000851959	0.288915
chr9	32409084	32409483	+	0	NA	Intergenic	CpG	15298	NM_001168354	56379	Mm.390168	NM_019659	ENSMUSG00000041248	Kcnj1	Kir1.1|ROMK|Romk2	potassium inwardly-rectifying channel, subfamily J, member 1	protein-coding	Down	401	*	5.88729	6.19127	5.50166	0.540186	0.000852033	-0.170369
chr4	83284652	83285051	+	0	NA	intron (NM_027238, intron 2 of 19)	intron (NM_027238, intron 2 of 19)	39338	NM_027238	69863	Mm.5540	NM_025782	ENSMUSG00000038172	Ttc39b	1810054D07Rik|9130422G05Rik|AI450603|AV103077|AW215585	tetratricopeptide repeat domain 39B	protein-coding	Down	401	*	4.57443	5.11392	3.70283	1.19507	0.000852794	-0.465802
chrX	100777199	100777598	+	0	NA	intron (NM_001177780, intron 1 of 11)	CpG	127	NM_001177780	53310	Mm.4615	NM_016747	ENSMUSG00000000881	Dlg3	Dlgh3|SAP102|mKIAA1232	discs large MAGUK scaffold protein 3	protein-coding	Up	401	*	6.94777	6.65496	7.19105	-0.443525	0.000853847	0.111773
chr3	129332397	129332796	+	0	NA	5' UTR (NM_007934, exon 1 of 20)	5' UTR (NM_007934, exon 1 of 20)	153	NM_007934	13809	Mm.1193	NM_007934	ENSMUSG00000028024	Enpep	6030431M22Rik|APA|Bp-1/6C3|Ly-51|Ly51	glutamyl aminopeptidase	protein-coding	Down	401	*	4.74192	5.23346	3.99058	1.04186	0.00085423	-0.391165
chr1	131522761	131523160	+	0	NA	intron (NM_001081011, intron 2 of 22)	intron (NM_001081011, intron 2 of 22)	4401	NM_001081011	14270	Mm.276259	NM_019520	ENSMUSG00000026425	Srgap2	9930124L22Rik|AI448945|FBP2|Fnbp2|srGAP3	SLIT-ROBO Rho GTPase activating protein 2	protein-coding	Down	401	*	2.74892	3.56338	0.698195	2.1513	0.000854288	-2.35155
chr2	19301144	19301543	+	0	NA	intron (NM_001271565, intron 17 of 17)	intron (NM_001271565, intron 17 of 17)	-42974	NR_126563	108871	Mm.107666	NR_126563		4930447M23Rik	-	RIKEN cDNA 4930447M23 gene	ncRNA	Down	401	*	3.4407	4.0519	2.359	1.43075	0.000854596	-0.780423
chr5	115214905	115215304	+	0	NA	Intergenic	Intergenic	-20723	NM_001310712	29867	Mm.38551	NM_013879	ENSMUSG00000029544	Cabp1	caldendrin	calcium binding protein 1	protein-coding	Down	401	*	3.62358	4.24065	2.52272	1.43917	0.000855665	-0.749308
chr4	136147820	136148219	+	0	NA	Intergenic	CpG	4197	NM_008321	15903	Mm.110	NM_008321	ENSMUSG00000007872	Id3	Hlh462|Idb3|bHLHb25	inhibitor of DNA binding 3	protein-coding	Down	401	*	4.93012	5.30288	4.42616	0.701036	0.000856254	-0.260721
chr11	82751133	82751532	+	0	NA	intron (NM_009839, intron 5 of 13)	B1_Mur2|SINE|Alu	12989	NM_009839	12467	Mm.4126	NM_009839	ENSMUSG00000020698	Cct6b	CCT-zeta-2|CCTzeta-2|Cctz-2|TCP-1-zeta-2	chaperonin containing Tcp1, subunit 6b (zeta)	protein-coding	Up	401	*	2.82668	0.594871	3.66431	-2.27084	0.000857002	2.62289
chr2	128863921	128864320	+	0	NA	exon (NM_024237, exon 1 of 8)	exon (NM_024237, exon 1 of 8)	188	NM_024237	70370	Mm.5107	NM_024237	ENSMUSG00000027386	Fbln7	1600015H20Rik|AI464334|TM14	fibulin 7	protein-coding	Up	401	*	6.45961	6.06686	6.76799	-0.548503	0.000857762	0.157779
chr18	37743845	37744244	+	0	NA	exon (NM_033578, exon 1 of 4)	exon (NM_033578, exon 1 of 4)	1950	NM_033578	93703	Mm.247203	NM_033578	ENSMUSG00000103088	Pcdhgb6	-	protocadherin gamma subfamily B, 6	protein-coding	Down	401	*	3.76518	4.43849	2.46216	1.60947	0.000858417	-0.850143
chr4	147101747	147102146	+	0	NA	Intergenic	CpG	-33510	NR_045446	71270	Mm.460830	NR_045446	ENSMUSG00000093617	4933438K21Rik	-	RIKEN cDNA 4933438K21 gene	ncRNA	Up	401	*	6.17533	5.81194	6.46535	-0.518611	0.000858809	0.153707
chr8	47242819	47243218	+	0	NA	intron (NM_175162, intron 1 of 4)	intron (NM_175162, intron 1 of 4)	46384	NM_001286376	71069	Mm.23973	NM_175162	ENSMUSG00000038143	Stox2	4933409N07Rik|AI449080|AI835114|mKIAA1392	storkhead box 2	protein-coding	Down	401	*	4.39508	4.90524	3.59869	1.09616	0.000859813	-0.446851
chrX	51145520	51145919	+	0	NA	intron (NM_001310515, intron 1 of 6)	intron (NM_001310515, intron 1 of 6)	60271	NM_001310515	171170	Mm.295324	NM_134163	ENSMUSG00000036109	Mbnl3	A530038J18Rik|AI661274|CHCR|E430034C16Rik|MBLX|MBLX39|MBXL	muscleblind like splicing factor 3	protein-coding	Up	401	*	5.20402	4.58705	5.6348	-0.871967	0.000860254	0.296797
chr18	38598001	38598400	+	0	NA	intron (NM_011898, intron 1 of 1)	B3A|SINE|B2	3068	NM_011898	24066	Mm.42038	NM_011898	ENSMUSG00000024427	Spry4	A030006O18Rik|sprouty4	sprouty RTK signaling antagonist 4	protein-coding	Down	401	*	2.60283	3.47184	0.0765923	2.36673	0.000860583	-5.50236
chr5	75734713	75735112	+	0	NA	Intergenic	Intergenic	159921	NM_021099	16590	Mm.247073	NM_021099	ENSMUSG00000005672	Kit	Bs|CD117|Fdc|Gsfsco1|Gsfsco5|Gsfsow3|SCO1|SCO5|SOW3|Ssm|Tr-kit|W|c-KIT	KIT proto-oncogene receptor tyrosine kinase	protein-coding	Down	401	*	5.10174	5.49394	4.5614	0.761543	0.000864784	-0.268364
chr7	4532143	4532542	+	0	NA	promoter-TSS (NM_001033548)	promoter-TSS (NM_001033548)	100	NM_001033548	436022	Mm.425359	NM_001033548	ENSMUSG00000055809	Dnaaf3	6030429G01Rik|b2b1739Clo	dynein, axonemal assembly factor 3	protein-coding	Down	401	*	5.50114	5.81412	5.10088	0.564466	0.000865724	-0.188816
chr14	111681361	111681760	+	0	NA	exon (NM_198865, exon 2 of 2)	exon (NM_198865, exon 2 of 2)	6445	NM_198865	75409	Mm.235097	NM_029273	ENSMUSG00000033214	Slitrk5	2610019D03Rik	SLIT and NTRK-like family, member 5	protein-coding	Down	401	*	5.29214	5.70051	4.72043	0.790676	0.000865758	-0.272173
chr11	11685771	11686170	+	0	NA	promoter-TSS (NM_001301868)	promoter-TSS (NM_001301868)	45	NM_001025597	22778	Mm.103545	NM_009578	ENSMUSG00000018654	Ikzf1	5832432G11Rik|Ikaros|LyF-1|Zfpn1a1|Znfn1a1|hlk-1|mKIAA4227	IKAROS family zinc finger 1	protein-coding	Down	401	*	6.36753	6.68257	5.96389	0.564474	0.000868656	-0.164151
chr17	22287513	22287912	+	0	NA	exon (NM_001357991, exon 7 of 7)	exon (NM_001357991, exon 7 of 7)	27130	NM_001357992	631624	Mm.440794	NM_001357991	ENSMUSG00000117284	Gm7072	EG631624	predicted gene 7072	protein-coding	Down	401	*	3.02316	3.92336	0.1201	2.50928	0.000869308	-5.02978
chr8	57353767	57354166	+	0	NA	non-coding (NR_131041, exon 3 of 3)	non-coding (NR_131041, exon 3 of 3)	21531	NR_131041	75996	Mm.399754	NR_131041	ENSMUSG00000097910	5033428I22Rik	-	RIKEN cDNA 5033428I22 gene	ncRNA	Down	401	*	5.32055	5.71758	4.77094	0.766242	0.000869422	-0.26113
chr6	124732535	124732934	+	0	NA	intron (NM_001077705, intron 2 of 15)	intron (NM_001077705, intron 2 of 15)	420	NM_013545	15170	Mm.271799	NM_013545	ENSMUSG00000004266	Ptpn6	70Z-SHP|Hcph|PTPTY-42|Ptp1C|SH-PTP1|SHP-1|hcp|me	protein tyrosine phosphatase, non-receptor type 6	protein-coding	Down	401	*	4.59401	5.06259	3.89561	0.957539	0.000869584	-0.378028
chr17	83267321	83267720	+	0	NA	Intergenic	Intergenic	52237	NM_134117	106522	Mm.311974	NM_134117	ENSMUSG00000024247	Pkdcc	AI115348|AW548124|Adtk1|ESTM17|MAd1|Sgk493|Vlk|X83346	protein kinase domain containing, cytoplasmic	protein-coding	Down	401	*	4.92278	5.3266	4.36	0.785065	0.000870413	-0.288888
chr13	44673591	44673990	+	0	NA	Intergenic	Intergenic	-56984	NM_021878	16468	Mm.25059	NM_021878	ENSMUSG00000038518	Jarid2	Jmj|jumonji	jumonji, AT rich interactive domain 2	protein-coding	Down	401	*	4.43905	4.91291	3.72871	0.986978	0.000872383	-0.397902
chr6	145122046	145122445	+	0	NA	intron (NM_008511, intron 1 of 18)	intron (NM_008511, intron 1 of 18)	506	NM_008511	16970	Mm.843	NM_008511	ENSMUSG00000030263	Lrmp	D6Int3|D6Int4|D6Int5|D6Int7|D6Int8|Jaw1	lymphoid-restricted membrane protein	protein-coding	Down	401	*	3.59826	4.27937	2.26414	1.66579	0.000872895	-0.918432
chr2	10087508	10087907	+	0	NA	intron (NM_025280, intron 2 of 4)	Charlie1|DNA|hAT-Charlie	7095	NM_025280	16588	Mm.35498	NM_025280	ENSMUSG00000037262	Kin	Kin17	Kin17 DNA and RNA binding protein	protein-coding	Down	401	*	3.51223	4.21681	2.07911	1.71979	0.000874382	-1.02019
chr6	81990308	81990707	+	0	NA	Intergenic	Intergenic	-24558	NM_026490	56284	Mm.276293	NM_026490	ENSMUSG00000030045	Mrpl19	9030416F12Rik|9130412E02Rik|D6Ertd157e|MRP-L15|RLX1|Rpml15	mitochondrial ribosomal protein L19	protein-coding	Down	401	*	4.34351	4.8853	3.46579	1.18957	0.000875438	-0.49526
chr5	75084038	75084437	+	0	NA	Intergenic	Intergenic	8636	NM_133256	14843	Mm.218752	NM_133256	ENSMUSG00000035946	Gsx2	Gsh-2|Gsh2	GS homeobox 2	protein-coding	Down	401	*	3.54306	4.12718	2.54559	1.3127	0.000875541	-0.697153
chr3	116922986	116923385	+	0	NA	intron (NM_023245, intron 7 of 7)	intron (NM_023245, intron 7 of 7)	-45082	NR_040596	74654	Mm.410820	NR_040596	ENSMUSG00000080907	4930455H04Rik	-	RIKEN cDNA 4930455H04 gene	ncRNA	Down	401	*	2.54872	3.37447	0.412961	2.18506	0.000876054	-3.03058
chr11	58183852	58184251	+	0	NA	5' UTR (NM_001135115, exon 1 of 2)	5' UTR (NM_001135115, exon 1 of 2)	208	NM_001135115	631323	Mm.394103	NM_001135115		Gm12250	Irgb10	predicted gene 12250	protein-coding	Down	401	*	4.53462	5.00885	3.82346	0.96892	0.000878771	-0.389601
chr16	87701906	87702305	+	0	NA	intron (NM_007520, intron 1 of 4)	RSINE1|SINE|B4	3151	NM_007520	12013	Mm.26147	NM_007520	ENSMUSG00000025612	Bach1	6230421P05Rik|AI323795	BTB and CNC homology 1, basic leucine zipper transcription factor 1	protein-coding	Down	401	*	3.66733	4.30056	2.51201	1.50357	0.000879829	-0.775683
chr4	148952187	148952586	+	0	NA	promoter-TSS (NR_154553)	promoter-TSS (NR_154553)	-64	NR_154553	108168987	Mm.393596	NR_154553		Gm13205	AA408865	predicted gene 13205	ncRNA	Down	401	*	4.41505	4.94259	3.57477	1.14562	0.000880286	-0.467415
chr11	104157747	104158146	+	0	NA	intron (NM_001313928, intron 2 of 11)	intron (NM_001313928, intron 2 of 11)	25165	NM_001313929	12921	Mm.1892	NM_007762	ENSMUSG00000018634	Crhr1	CRF1R|CRFR1|Crhr	corticotropin releasing hormone receptor 1	protein-coding	Up	401	*	3.00177	0.989037	3.81094	-2.12259	0.000881475	1.94605
chr9	3315327	3315726	+	0	NA	Intergenic	MusHAL1|LINE|L1	-19705	NM_026303	67667	Mm.116968	NM_026303	ENSMUSG00000025899	Alkbh8	4930562C03Rik|8030431D03Rik|9430088N01Rik|Abh8	alkB homolog 8, tRNA methyltransferase	protein-coding	Up	401	*	3.7284	2.35434	4.41921	-1.70462	0.000882993	0.908465
chr12	27062016	27062415	+	0	NA	Intergenic	Intergenic	52780	NR_045052	100504347	Mm.130500	NR_045052	ENSMUSG00000094002	Gm20187	-	predicted gene, 20187	ncRNA	Down	401	*	2.75105	3.57511	0.628371	2.17133	0.000884082	-2.5083
chr10	109664755	109665154	+	0	NA	Intergenic	Intergenic	335265	NM_001081035	260315	Mm.225050	NM_177797	ENSMUSG00000020181	Nav3	4732483H20Rik|9630020C08Rik|POMFIL1|Pomfil1p|mKIAA0938|unc53H3	neuron navigator 3	protein-coding	Down	401	*	3.44522	4.14825	2.01891	1.72774	0.000884182	-1.03892
chr12	9580934	9581333	+	0	NA	3' UTR (NM_011859, exon 3 of 3)	3' UTR (NM_011859, exon 3 of 3)	6691	NM_011859	23967	Mm.45055	NM_011859	ENSMUSG00000048387	Osr1	Odd1|Osr	odd-skipped related transcription factor 1	protein-coding	Up	401	*	4.47185	3.7223	4.96264	-1.06761	0.000885177	0.414917
chr5	114658059	114658458	+	0	NA	intron (NM_022017, intron 1 of 15)	CpG	163	NM_022017	63873	Mm.266450	NM_022017	ENSMUSG00000014158	Trpv4	0610033B08Rik|OTRPC4|Trp12|VR-OAC|VRL-2|VROAC	transient receptor potential cation channel, subfamily V, member 4	protein-coding	Down	401	*	6.00556	6.29177	5.64815	0.514867	0.000885314	-0.155688
chr13	72639661	72640060	+	0	NA	Intergenic	Intergenic	11063	NM_010574	16372	Mm.28888	NM_010574	ENSMUSG00000001504	Irx2	-	Iroquois homeobox 2	protein-coding	Up	401	*	6.62009	6.3233	6.86612	-0.444825	0.000887854	0.118818
chr11	69695542	69695941	+	0	NA	exon (NM_001034097, exon 1 of 13)	exon (NM_001034097, exon 1 of 13)	357	NM_011614	21944	Mm.8983	NM_011614	ENSMUSG00000097328	Tnfsf12	Apo3l|Dr3l|Dr3lg|Tweak	tumor necrosis factor (ligand) superfamily, member 12	protein-coding	Down	401	*	7.16238	7.40522	6.87023	0.4417	0.000887937	-0.108184
chr18	65581032	65581431	+	0	NA	intron (NM_207255, intron 1 of 5)	CpG	1001	NM_207255	328977	Mm.286232	NM_207255	ENSMUSG00000042439	Zfp532	C530030I18Rik|Znf532|mKIAA1629	zinc finger protein 532	protein-coding	Up	401	*	6.62138	6.20823	6.94217	-0.575568	0.000889627	0.161206
chr8	48482399	48482798	+	0	NA	intron (NM_001145937, intron 2 of 26)	MER68|LTR|ERVL	192092	NM_001145937	23965	Mm.42191	NM_011857	ENSMUSG00000031561	Tenm3	2610100B16Rik|Odz1|Odz3|Ten-m3|mKIAA1455	teneurin transmembrane protein 3	protein-coding	Down	401	*	4.15891	4.711	3.25325	1.2196	0.000890482	-0.534155
chr9	59680154	59680553	+	0	NA	TTS (NM_011099)	TTS (NM_011099)	23985	NM_011099	18746	Mm.326167	NM_011099	ENSMUSG00000032294	Pkm	AA414905|AL024370|AL024424|Pk-2|Pk-3|Pk3|Pkm2	pyruvate kinase, muscle	protein-coding	Up	401	*	6.87862	6.59861	7.11302	-0.425739	0.000890726	0.108301
chr10	110931759	110932158	+	0	NA	exon (NM_007792, exon 2 of 6)	exon (NM_007792, exon 2 of 6)	11782	NM_007792	13008	Mm.2020	NM_007792	ENSMUSG00000020186	Csrp2	AW551867|Crp2|SmLim	cysteine and glycine-rich protein 2	protein-coding	Down	401	*	5.75061	6.05833	5.35896	0.554046	0.000891577	-0.176969
chr3	89367662	89368061	+	0	NA	Intergenic	Intergenic	-2608	NM_029974	77772	Mm.164013	NM_029974	ENSMUSG00000042672	Dcst1	A330106H01Rik	DC-STAMP domain containing 1	protein-coding	Down	401	*	5.53034	5.89197	5.04661	0.678366	0.000892987	-0.223437
chr2	22744681	22745080	+	0	NA	Intergenic	LSU-rRNA_Hsa|rRNA|rRNA	-29447	NM_019456	54519	Mm.14255	NM_019456	ENSMUSG00000026786	Apbb1ip	9930118P07Rik|Prp48	amyloid beta (A4) precursor protein-binding, family B, member 1 interacting protein	protein-coding	Down	401	*	7.6745	7.93639	7.35429	0.465912	0.000893605	-0.109896
chr2	21367470	21367869	+	0	NA	5' UTR (NM_001004761, exon 1 of 11)	5' UTR (NM_001004761, exon 1 of 11)	102	NM_001004761	241263	Mm.166647	NM_175706	ENSMUSG00000045967	Gpr158	5330427M13Rik|mKIAA1136	G protein-coupled receptor 158	protein-coding	Up	401	*	3.73839	2.89533	4.26701	-1.15409	0.0008953	0.559498
chr4	41502723	41503122	+	0	NA	intron (NM_001085515, intron 1 of 1)	intron (NM_001085515, intron 1 of 1)	153	NM_001085515	329828	Mm.27054	NM_001085515	ENSMUSG00000046312	Myorg	AA408153|AI464131|AI604836|Gm762|Kiaa1161|NET37	myogenesis regulating glycosidase (putative)	protein-coding	Up	401	*	6.35738	6.04053	6.61702	-0.476265	0.000895838	0.131506
chr1	85724256	85724655	+	0	NA	intron (NM_177055, intron 3 of 5)	intron (NM_177055, intron 3 of 5)	12151	NM_177055	319997	Mm.116691	NM_177055	ENSMUSG00000052760	A630001G21Rik	-	RIKEN cDNA A630001G21 gene	protein-coding	Up	401	*	3.2468	1.82169	3.94956	-1.74225	0.00089602	1.11641
chr9	41376349	41376748	+	0	NA	promoter-TSS (NR_040725)	promoter-TSS (NR_040725)	22	NR_131929	73144	Mm.38166	NM_001033153	ENSMUSG00000074415	Mir100hg	2610203C20Rik|3110039I08Rik|AI848448|D230004N17Rik|D3Mgi9	Mir100 Mirlet7a-2 Mir125b-1 cluster host gene	ncRNA	Down	401	*	4.41136	4.91291	3.63605	1.04087	0.000896085	-0.434208
chr5	143588916	143589315	+	0	NA	Intergenic	Intergenic	-33332	NM_011182	19159	Mm.281003	NM_011182	ENSMUSG00000018001	Cyth3	AI648983|ARNO3|CLM3|Grp1|Pscd3	cytohesin 3	protein-coding	Down	401	*	3.30811	4.11771	1.29231	2.12888	0.000896366	-1.67189
chr1	15644297	15644696	+	0	NA	intron (NM_001098528, intron 1 of 1)	RMER17C-int|LTR|ERVK	-161150	NM_009352	21749	Mm.4306	NM_009352	ENSMUSG00000025925	Terf1	Pin2|Trbf1|Trf1	telomeric repeat binding factor 1	protein-coding	Down	401	*	3.01221	3.78826	1.21415	1.9729	0.000897821	-1.64158
chr19	53359737	53360136	+	0	NA	intron (NM_001008543, intron 3 of 5)	intron (NM_001008543, intron 3 of 5)	29528	NM_001008543	17859	Mm.2154	NM_010847	ENSMUSG00000025025	Mxi1	Gm10197|Mad2|bHLHc11	MAX interactor 1, dimerization protein	protein-coding	Down	401	*	4.21707	4.75363	3.35323	1.1846	0.000898126	-0.503478
chr8	70376375	70376774	+	0	NA	intron (NM_016685, intron 8 of 18)	CpG-14088	3026	NM_016685	12845	Mm.45071	NM_016685	ENSMUSG00000031849	Comp	TSP5	cartilage oligomeric matrix protein	protein-coding	Down	401	*	3.77043	4.2859	2.96081	1.10975	0.000898689	-0.533606
chr10	80159923	80160322	+	0	NA	intron (NR_038088, intron 1 of 4)	CpG	-7717	NM_007705	12696	Mm.17898	NM_007705	ENSMUSG00000045193	Cirbp	Cirp|R74941	cold inducible RNA binding protein	protein-coding	Up	401	*	6.0209	5.66159	6.30833	-0.523976	0.00089968	0.156051
chr5	113298073	113298472	+	0	NA	intron (NM_172718, intron 2 of 24)	intron (NM_172718, intron 2 of 24)	12514	NM_001162965	52850	Mm.200203	NM_172718	ENSMUSG00000042216	Sgsm1	2410098H20Rik|AA408781|D5Bwg1524e|E130107M15|NuIP|Rutbc2	small G protein signaling modulator 1	protein-coding	Down	401	*	3.5438	4.21291	2.25718	1.60594	0.000899886	-0.900296
chr1	172053828	172054227	+	0	NA	exon (NM_010916, exon 2 of 2)	exon (NM_010916, exon 2 of 2)	3569	NM_010916	18071	Mm.2474	NM_010916	ENSMUSG00000051251	Nhlh1	Hen1|Nscl|Tal2|bHLHa35	nescient helix loop helix 1	protein-coding	Down	401	*	4.59325	5.084	3.84381	1.03556	0.000900007	-0.403428
chr3	51400812	51401211	+	0	NA	Intergenic	Intergenic	-4464	NM_026358	67749	Mm.273339	NM_026358	ENSMUSG00000037161	Mgarp	4930583H14Rik|AI195347|CESP-1|HUMMR|Osap|Qsap	mitochondria localized glutamic acid rich protein	protein-coding	Down	401	*	3.40524	4.15479	1.75563	1.91258	0.000900902	-1.24279
chr6	135332429	135332828	+	0	NA	Intergenic	Intergenic	-22244	NM_029595	76400	Mm.293018	NM_029595	ENSMUSG00000047104	Pbp2	1700023A18Rik|AI326308|Pebp-2|Pebp2	phosphatidylethanolamine binding protein 2	protein-coding	Down	401	*	2.89896	3.77057	0.345107	2.35937	0.000901052	-3.44967
chr2	58160466	58160865	+	0	NA	promoter-TSS (NM_139200)	promoter-TSS (NM_139200)	-543	NM_139200	227929	Mm.273905	NM_139200	ENSMUSG00000026832	Cytip	A130053M09Rik|AI462064|C80816|Cbp|Cybr|Pscdbp	cytohesin 1 interacting protein	protein-coding	Down	401	*	3.75772	4.4521	2.36863	1.69245	0.000902136	-0.91043
chr10	18213670	18214069	+	0	NA	3' UTR (NM_144820, exon 6 of 6)	3' UTR (NM_144820, exon 6 of 6)	-2979	NM_001195036	100045792	Mm.380617	NM_001195036	ENSMUSG00000071392	Ect2l	C330021H03Rik|Gm10331	epithelial cell transforming sequence 2 oncogene-like	protein-coding	Up	401	*	5.79097	5.32283	6.14384	-0.667884	0.000905445	0.206949
chr10	119819354	119819753	+	0	NA	exon (NM_001358811, exon 1 of 24)	exon (NM_001358811, exon 1 of 24)	164	NM_001358811	74053	Mm.196692	NM_028736	ENSMUSG00000034813	Grip1	4931400F03Rik|GRIP|eb	glutamate receptor interacting protein 1	protein-coding	Down	401	*	3.63943	4.24175	2.58608	1.38926	0.000910984	-0.713893
chr13	61665808	61666207	+	0	NA	Intergenic	CpG	-95880	NM_054092	117066	Mm.485905	NM_026906	ENSMUSG00000074870	Cts3	1600000I23Rik	cathepsin 3	protein-coding	Up	401	*	5.81603	5.35153	6.16684	-0.642774	0.000911493	0.20458
chr1	136228462	136228861	+	0	NA	intron (NM_028872, intron 1 of 9)	intron (NM_028872, intron 1 of 9)	5619	NM_028872	67313	Mm.36763	NM_028872	ENSMUSG00000041605	Inava	1700034M08Rik|4933426C09Rik|5730559C18Rik|AI586180|D1Mgi54	innate immunity activator	protein-coding	Down	401	*	3.25153	3.90444	2.02609	1.559	0.0009118	-0.946419
chr4	122983273	122983672	+	0	NA	Intergenic	Intergenic	-12459	NM_001303121	16918	Mm.1055	NM_008506	ENSMUSG00000028654	Mycl	AW536278|L-myc|Lmyc-1|Lmyc1|Mycl1|bHLHe38	v-myc avian myelocytomatosis viral oncogene lung carcinoma derived	protein-coding	Down	401	*	3.71542	4.31381	2.67437	1.37194	0.000911872	-0.689765
chr16	92592568	92592967	+	0	NA	Intergenic	Intergenic	94620	NM_172469	209195	Mm.44747	NM_172469	ENSMUSG00000022949	Clic6	5730466J16Rik|AL022908|AW045520|CLIC1L	chloride intracellular channel 6	protein-coding	Down	401	*	3.8075	4.45821	2.59011	1.55871	0.000912473	-0.783451
chr12	75176563	75176962	+	0	NA	5' UTR (NM_172805, exon 1 of 11)	5' UTR (NM_172805, exon 1 of 11)	570	NM_172805	238271	Mm.44465	NM_172805	ENSMUSG00000034402	Kcnh5	Eag2	potassium voltage-gated channel, subfamily H (eag-related), member 5	protein-coding	Down	401	*	2.9961	3.73014	1.4257	1.82973	0.000912726	-1.38756
chr12	76377865	76378264	+	0	NA	intron (NM_178744, intron 1 of 1)	intron (NM_178744, intron 1 of 1)	7798	NM_178744	268564	Mm.77065	NM_178744	ENSMUSG00000033454	Zbtb1	9430077A12|AI256369|Bsg2|C430003J21Rik	zinc finger and BTB domain containing 1	protein-coding	Down	401	*	2.86197	3.69166	0.695167	2.20414	0.000913649	-2.40884
chrX	43430077	43430476	+	0	NA	Intergenic	Intergenic	-155492	NM_011855	23963	Mm.327698	NM_011855	ENSMUSG00000016150	Tenm1	Odz1|Odz2|TCAP-1|Ten-m1|ten-1	teneurin transmembrane protein 1	protein-coding	Down	401	*	3.50918	4.12505	2.41225	1.42835	0.000913869	-0.774036
chr6	47314726	47315125	+	0	NA	Intergenic	Intergenic	70529	NM_025771	66797	Mm.440084	NM_025771	ENSMUSG00000039419	Cntnap2	5430425M22Rik|Caspr2|mKIAA0868	contactin associated protein-like 2	protein-coding	Down	401	*	3.39642	4.09608	1.98477	1.70729	0.000913967	-1.04527
chr9	62421299	62421698	+	0	NA	intron (NM_175484, intron 11 of 11)	intron (NM_175484, intron 11 of 11)	80155	NM_009672	11737	Mm.269088	NM_009672	ENSMUSG00000032249	Anp32a	Anp32|I1PP2A|LANP|PHAP1|W91701|pp32	acidic (leucine-rich) nuclear phosphoprotein 32 family, member A	protein-coding	Down	401	*	5.42663	5.73879	5.02774	0.560005	0.000914328	-0.190836
chr12	76863320	76863719	+	0	NA	intron (NM_145927, intron 2 of 11)	intron (NM_145927, intron 2 of 11)	26052	NM_145927	110606	Mm.151174	NM_145927	ENSMUSG00000033373	Fntb	2010013E13Rik|AA409500	farnesyltransferase, CAAX box, beta	protein-coding	Up	401	*	3.5119	2.04177	4.22476	-1.76875	0.000916456	1.04905
chr8	105152964	105153363	+	0	NA	Intergenic	Intergenic	-17511	NM_001161457	12400	Mm.2018	NM_022309	ENSMUSG00000031885	Cbfb	AI893578|PEA2|PEBP2b|Pebp2|Pebpb2	core binding factor beta	protein-coding	Down	401	*	4.77965	5.24069	4.09805	0.932385	0.000916884	-0.354819
chr12	72104803	72105202	+	0	NA	intron (NM_028687, intron 19 of 20)	intron (NM_028687, intron 19 of 20)	19163	NM_024205	104771	Mm.258935	NM_024205	ENSMUSG00000005078	Jkamp	1200003C05Rik|2310047L11Rik|Jamp	JNK1/MAPK8-associated membrane protein	protein-coding	Down	401	*	3.28141	4.01468	1.7148	1.84554	0.000918932	-1.22724
chr4	119124373	119124772	+	0	NA	intron (NM_011400, intron 2 of 9)	intron (NM_011400, intron 2 of 9)	15827	NM_011400	20525	Mm.21002	NM_011400	ENSMUSG00000028645	Slc2a1	Glut-1|Glut1	solute carrier family 2 (facilitated glucose transporter), member 1	protein-coding	Up	401	*	2.86294	1.09366	3.63411	-2.00379	0.000920191	1.73244
chr11	61956833	61957232	+	0	NA	intron (NM_001310526, intron 1 of 7)	CpG	269	NM_001310526	432572	Mm.438022	NM_001029936	ENSMUSG00000042331	Specc1	2810012G08Rik|B230396K10Rik|Cytsb	sperm antigen with calponin homology and coiled-coil domains 1	protein-coding	Down	401	*	6.57615	6.82915	6.26915	0.452142	0.000923117	-0.123435
chr11	121146254	121146653	+	0	NA	intron (NM_028602, intron 1 of 2)	intron (NM_028602, intron 1 of 2)	310	NM_028602	73679	Mm.390423	NM_028602	ENSMUSG00000039329	Tex19.1	2410081M02Rik|Tex19|Tex19a|mTex19.1	testis expressed gene 19.1	protein-coding	Up	401	*	6.87192	6.31905	7.27063	-0.773701	0.000923862	0.202375
chr4	129684070	129684469	+	0	NA	TTS (NR_105983)	TTS (NR_105983)	302	NR_105983	102465615		NR_105983	ENSMUSG00000098422	Mir7016	Gm27994|mmu-mir-7016	microRNA 7016	ncRNA	Up	401	*	5.5947	5.09467	5.96531	-0.714912	0.000925063	0.227608
chr9	60562704	60563103	+	0	NA	Intergenic	Intergenic	-17021	NR_040463	100504561	Mm.410770	NR_040463	ENSMUSG00000111761	9230112J17Rik	-	RIKEN cDNA 9230112J17 gene	ncRNA	Down	401	*	5.00623	5.39484	4.47271	0.746033	0.000925957	-0.270431
chr7	90426465	90426864	+	0	NA	exon (NM_027298, exon 1 of 1)	exon (NM_027298, exon 1 of 1)	352	NM_027298	70054	Mm.307198	NM_027298	ENSMUSG00000044362	Ccdc89	1700019B01Rik|AU022100|BOIP	coiled-coil domain containing 89	protein-coding	Down	401	*	6.68639	6.92721	6.39715	0.434239	0.000926143	-0.114845
GL456390.1	5484	5883	+	0	NA	NA	NA	NA	NA	NA								Down	401	*	5.991	6.50547	5.18392	1.1043	0.000927747	-0.327609
chr3	84654033	84654432	+	0	NA	Intergenic	Intergenic	-11960	NM_177260	320782	Mm.107370	NM_177260	ENSMUSG00000056498	Tmem154	9930117H01Rik	transmembrane protein 154	protein-coding	Down	401	*	3.86437	4.42418	2.93732	1.2223	0.000928631	-0.590908
chr12	102693083	102693482	+	0	NA	intron (NM_172584, intron 1 of 9)	intron (NM_172584, intron 1 of 9)	-8262	NR_035457	100316812		NR_035457	ENSMUSG00000089324	Mir1936	mir-1936|mmu-mir-1936	microRNA 1936	ncRNA	Down	401	*	3.07638	3.79281	1.58993	1.78049	0.000928674	-1.25431
chr8	91148185	91148584	+	0	NA	Intergenic	Intergenic	-12890	NM_010241	14339	Mm.324588	NM_010241	ENSMUSG00000031667	Aktip	AL023020|Fif|Ft|Ft1|Fts	thymoma viral proto-oncogene 1 interacting protein	protein-coding	Down	401	*	4.30997	4.816	3.52377	1.08132	0.000929151	-0.450715
chr18	70535662	70536061	+	0	NA	Intergenic	MTD|LTR|ERVL-MaLR	-5540	NM_001289515	26447	Mm.244352	NM_011972	ENSMUSG00000038425	Poli	Rad30b	polymerase (DNA directed), iota	protein-coding	Down	401	*	2.82284	3.7106	0.0830366	2.43525	0.000933782	-5.48176
chr7	127691559	127691958	+	0	NA	intron (NM_001347652, intron 5 of 5)	intron (NM_001347652, intron 5 of 5)	-16729	NR_030428	791073		NR_030428	ENSMUSG00000076454	Mir762	Mirn762|mir-762|mmu-mir-762	microRNA 762	ncRNA	Up	401	*	5.95206	5.5975	6.23644	-0.498179	0.000934856	0.15594
chr12	81807392	81807791	+	0	NA	Intergenic	Lx5c|LINE|L1	-26421	NM_001174107	338372	Mm.35284	NM_177395	ENSMUSG00000042724	Map3k9	E130314H24Rik|Mlk1|Prke1	mitogen-activated protein kinase kinase kinase 9	protein-coding	Down	401	*	6.41575	6.66667	6.1118	0.441839	0.00093585	-0.125369
chr6	108666808	108667207	+	0	NA	TTS (NM_011498)	TTS (NM_011498)	-6073	NR_104577	75394	Mm.395061	NR_040757	ENSMUSG00000087341	0610040F04Rik	-	RIKEN cDNA 0610040F04 gene	ncRNA	Down	401	*	3.71558	4.38632	2.4226	1.6027	0.000935981	-0.856457
chr1	135280640	135281039	+	0	NA	intron (NM_001159624, intron 1 of 9)	MLTR31A_MM|LTR|ERVK	3245	NM_145417	215615	Mm.291048	NM_145417	ENSMUSG00000041926	Rnpep	-	arginyl aminopeptidase (aminopeptidase B)	protein-coding	Down	401	*	2.52688	3.38679	0.0930266	2.31099	0.000936052	-5.18613
chr8	29219279	29219678	+	0	NA	5' UTR (NM_001347498, exon 1 of 15)	5' UTR (NM_001347498, exon 1 of 15)	158	NM_001347499	210801	Mm.248433	NM_153135	ENSMUSG00000063626	Unc5d	D930029E11Rik|Unc5h4|mKIAA1777	unc-5 netrin receptor D	protein-coding	Up	401	*	6.35735	5.90204	6.70292	-0.627548	0.000936895	0.183575
chr5	105400173	105400572	+	0	NA	Intergenic	Intergenic	-15403	NM_001033550	433926	Mm.439781	NM_001033550	ENSMUSG00000070639	Lrrc8b	2210408K08Rik|R75581|Ta-lrrp|mKIAA0231	leucine rich repeat containing 8 family, member B	protein-coding	Down	401	*	4.23383	4.744	3.43742	1.07452	0.000937701	-0.464777
chr16	33337363	33337762	+	0	NA	Intergenic	Intergenic	43174	NR_045709	100502742	Mm.217880	NR_045709	ENSMUSG00000097318	1700007L15Rik	linc-Iqcg|linc1609	RIKEN cDNA 1700007L15 gene	ncRNA	Down	401	*	4.45379	4.95821	3.67149	1.07459	0.000938572	-0.433456
chr1	151080561	151080960	+	0	NA	Intergenic	Intergenic	-57274	NR_038011	402734	Mm.337666	NR_038011		C730036E19Rik	lncLSTR	RIKEN cDNA C730036E19 gene	ncRNA	Down	401	*	3.41411	4.06666	2.18997	1.55928	0.000941457	-0.892932
chr5	108677461	108677860	+	0	NA	intron (NM_008325, intron 3 of 14)	CpG	-2295	NM_174870	231583	Mm.440571	NM_174870	ENSMUSG00000046959	Slc26a1	Sat1	solute carrier family 26 (sulfate transporter), member 1	protein-coding	Down	401	*	4.55922	4.97067	3.9814	0.800002	0.000943155	-0.320164
chr1	155491241	155491640	+	0	NA	Intergenic	Intergenic	35671	NR_132128	433367	Mm.359304	NR_132128	ENSMUSG00000073535	Gm5532	EG433367	predicted gene 5532	ncRNA	Down	401	*	3.40026	4.17193	1.62801	1.95623	0.000943789	-1.3576
chr17	79975559	79975958	+	0	NA	Intergenic	RLTRETN_Mm|LTR|ERVK	-79635	NM_001286647	56298	Mm.175403	NM_019717	ENSMUSG00000059811	Atl2	2010110I21Rik|AA407293|AV334690|Aip-2|Arl6ip2	atlastin GTPase 2	protein-coding	Down	401	*	4.31191	4.77427	3.62738	0.929719	0.00094451	-0.396354
chr7	143107175	143107574	+	0	NA	exon (NM_008434, exon 1 of 16)	exon (NM_008434, exon 1 of 16)	120	NM_008434	16535	Mm.439769	NM_008434	ENSMUSG00000009545	Kcnq1	AW559127|KVLQT1|Kcna9	potassium voltage-gated channel, subfamily Q, member 1	protein-coding	Down	401	*	5.99356	6.2897	5.6205	0.524751	0.000944589	-0.162293
chr19	56356632	56357031	+	0	NA	intron (NM_198059, intron 20 of 40)	intron (NM_198059, intron 20 of 40)	33207	NM_198059	18175	Mm.386769	NM_008733	ENSMUSG00000049134	Nrap	-	nebulin-related anchoring protein	protein-coding	Down	401	*	4.19602	4.70124	3.41179	1.05163	0.000948298	-0.462513
chr17	83078409	83078808	+	0	NA	promoter-TSS (NR_045094)	promoter-TSS (NR_045094)	-383	NR_045094	100503434	Mm.187281	NR_045094	ENSMUSG00000117399	Gm19689	-	predicted gene, 19689	ncRNA	Down	401	*	3.18415	3.87816	1.79663	1.69451	0.000949812	-1.11008
chr1	72578543	72578942	+	0	NA	Intergenic	MTEa|LTR|ERVL-MaLR	-4509	NM_018817	54380	Mm.274232	NM_018817	ENSMUSG00000039354	Smarcal1	6030401P21Rik|AI851716|Mharp	SWI/SNF related matrix associated, actin dependent regulator of chromatin, subfamily a-like 1	protein-coding	Down	401	*	4.00597	4.56693	3.07565	1.23911	0.000951008	-0.570332
chr11	110369447	110369846	+	0	NA	Intergenic	Intergenic	-29456	NM_001356345	26399	Mm.14487	NM_011943	ENSMUSG00000020623	Map2k6	MAPKK 6|MAPKK6|MEK6|MKK6|Prkmk6|SAPKK3	mitogen-activated protein kinase kinase 6	protein-coding	Down	401	*	3.84443	4.45634	2.76044	1.40961	0.00095171	-0.690961
chr12	35503971	35504370	+	0	NA	exon (NM_013464, exon 10 of 11)	exon (NM_013464, exon 10 of 11)	30819	NM_013464	11622	Mm.341377	NM_013464	ENSMUSG00000019256	Ahr	Ah|Ahh|Ahre|In|bHLHe76	aryl-hydrocarbon receptor	protein-coding	Down	401	*	4.21717	4.73205	3.40904	1.10376	0.000953902	-0.473098
chr11	105311387	105311786	+	0	NA	intron (NM_008626, intron 1 of 29)	intron (NM_008626, intron 1 of 29)	18940	NM_008626	17534	Mm.235616	NM_008626	ENSMUSG00000020695	Mrc2	Endo180|mKIAA0709|uPARAP	mannose receptor, C type 2	protein-coding	Down	401	*	3.78069	4.35254	2.81933	1.27231	0.000954185	-0.626508
chr5	135669588	135669987	+	0	NA	Intergenic	B1_Mur4|SINE|Alu	-19358	NM_008898	18984	Mm.3863	NM_008898	ENSMUSG00000005514	Por	4933424M13Rik|CPR|CYPOR|P450R	P450 (cytochrome) oxidoreductase	protein-coding	Down	401	*	3.17507	3.91747	1.56262	1.86031	0.000954267	-1.32596
chr13	118714490	118714889	+	0	NA	promoter-TSS (NM_008002)	promoter-TSS (NM_008002)	-10	NM_008002	14165	Mm.317323	NM_008002	ENSMUSG00000021732	Fgf10	AEY17|BB213776|Fgf-10|Gsfaey17	fibroblast growth factor 10	protein-coding	Down	401	*	4.90931	5.34771	4.27645	0.876652	0.000954807	-0.322506
chr3	154692092	154692491	+	0	NA	Intergenic	Intergenic	-18842	NM_175176	209601	Mm.331454	NM_175176	ENSMUSG00000078161	Erich3	1700013E18Rik|4922501L14Rik|5031409G23Rik|AI596448|Gm133	glutamate rich 3	protein-coding	Down	401	*	3.28769	4.02419	1.70506	1.84409	0.000955865	-1.23887
chr16	18732886	18733285	+	0	NA	Intergenic	Intergenic	-43762	NM_013805	12741	Mm.22768	NM_013805	ENSMUSG00000041378	Cldn5	AI854493|MBEC1|Tmvcf	claudin 5	protein-coding	Down	401	*	4.92009	5.40509	4.18413	1.00939	0.00095604	-0.369392
chr12	78906749	78907148	+	0	NA	promoter-TSS (NM_013738)	promoter-TSS (NM_013738)	-10	NM_013738	27260	Mm.103380	NM_013738	ENSMUSG00000021118	Plek2	-	pleckstrin 2	protein-coding	Down	401	*	6.17	6.43716	5.84187	0.472629	0.000958083	-0.139993
chr9	27191824	27192223	+	0	NA	Intergenic	Intergenic	-36602	NM_023277	83964	Mm.28770	NM_023277	ENSMUSG00000031990	Jam3	1110002N23Rik|JAM-3|JAM-C|Jcam3	junction adhesion molecule 3	protein-coding	Down	401	*	4.59672	5.0592	3.91192	0.953469	0.000958312	-0.371031
chr2	128272634	128273033	+	0	NA	Intergenic	Intergenic	145258	NM_001284410	12125	Mm.141083	NM_009754	ENSMUSG00000027381	Bcl2l11	1500006F24Rik|Bim|Bod|bcl2-L-11	BCL2-like 11 (apoptosis facilitator)	protein-coding	Down	401	*	3.292	4.07696	1.43972	2.01584	0.000958382	-1.5017
chr5	122550768	122551167	+	0	NA	3' UTR (NM_001358917, exon 19 of 19)	3' UTR (NM_001358917, exon 19 of 19)	-48742	NR_027838	11938	Mm.227583	NM_009722	ENSMUSG00000029467	Atp2a2	9530097L16Rik|D5Wsu150e|SERCA2|SERCA2B|Serca2a|mKIAA4195	ATPase, Ca++ transporting, cardiac muscle, slow twitch 2	protein-coding	Down	401	*	3.89638	4.45395	2.97557	1.25883	0.000960186	-0.581918
chr6	142964628	142965027	+	0	NA	promoter-TSS (NM_011374)	promoter-TSS (NM_011374)	-375	NM_011374	20449	Mm.260838	NM_011374	ENSMUSG00000030283	St8sia1	9330109E03Rik|GD3S|Sia-T|Siat8|Siat8a	ST8 alpha-N-acetyl-neuraminide alpha-2,8-sialyltransferase 1	protein-coding	Down	401	*	5.70515	6.02681	5.29055	0.582788	0.000960883	-0.187976
chr2	118558316	118558715	+	0	NA	Intergenic	Intergenic	-8829	NM_138313	171543	Mm.210125	NM_138313	ENSMUSG00000040093	Bmf	AW260063|AW411872	BCL2 modifying factor	protein-coding	Up	401	*	3.45398	0.96519	4.31938	-2.33061	0.000961493	2.16194
chr5	63649679	63650078	+	0	NA	5' UTR (NM_177006, exon 1 of 7)	5' UTR (NM_177006, exon 1 of 7)	775	NM_177006	319807	Mm.319487	NM_028470	ENSMUSG00000090061	Nwd2	3110047P20Rik|B830017A01Rik|Hn1-ps2|mKIAA1239	NACHT and WD repeat domain containing 2	protein-coding	Down	401	*	5.17829	5.597	4.58594	0.819444	0.000963876	-0.287439
chr11	35178468	35178867	+	0	NA	intron (NM_011412, intron 3 of 35)	intron (NM_011412, intron 3 of 35)	57211	NM_011412	20564	Mm.478604	NM_011412	ENSMUSG00000056427	Slit3	Slil2|Slit1|b2b2362.1Clo	slit guidance ligand 3	protein-coding	Down	401	*	3.86491	4.40261	2.99806	1.15517	0.000964676	-0.554327
chr11	113458738	113459137	+	0	NA	intron (NM_027216, intron 5 of 9)	intron (NM_027216, intron 5 of 9)	106878	NM_001166503	69806	Mm.341021	NM_027216	ENSMUSG00000041654	Slc39a11	1810074D23Rik|ZIP-11	solute carrier family 39 (metal ion transporter), member 11	protein-coding	Down	401	*	2.76723	3.58387	0.70054	2.14187	0.000966097	-2.35498
chr17	34629505	34629904	+	0	NA	promoter-TSS (NM_030890)	promoter-TSS (NM_030890)	18	NM_030890	260297	Mm.390965	NM_030890	ENSMUSG00000015476	Prrt1	Bat-4|Bat4|D17H6S54E|DSPD1|G5b|NG5|ORF31|SynDIG4	proline-rich transmembrane protein 1	protein-coding	Down	401	*	3.66543	4.31117	2.46607	1.51228	0.000966562	-0.805867
chr4	87230044	87230443	+	0	NA	intron (NM_172426, intron 1 of 10)	CpG	297	NM_172426	76376	Mm.490487	NM_172426	ENSMUSG00000037996	Slc24a2	2810021B17Rik|6330417K15Rik|AI847460|Nckx2	solute carrier family 24 (sodium/potassium/calcium exchanger), member 2	protein-coding	Down	401	*	6.07394	6.38691	5.67373	0.556452	0.000968144	-0.17082
chr7	140048924	140049323	+	0	NA	promoter-TSS (NM_010836)	promoter-TSS (NM_010836)	-35	NM_001347609	17703	Mm.4816	NM_010836	ENSMUSG00000025469	Msx3	AI323377	msh homeobox 3	protein-coding	Down	401	*	6.44161	6.7015	6.12437	0.462083	0.000968419	-0.129923
chr4	83051700	83052099	+	0	NA	intron (NM_001198811, intron 1 of 36)	intron (NM_001198811, intron 1 of 36)	267	NM_001198811	329872	Mm.242337	NM_177863	ENSMUSG00000059049	Frem1	BC037594|D430009N09|D630008K06|crf11|eye<m02Jus>|eyes2|heb|qbrick	Fras1 related extracellular matrix protein 1	protein-coding	Down	401	*	4.6506	5.14244	3.89858	1.02614	0.000973477	-0.399506
chr2	174077987	174078386	+	0	NA	intron (NM_001102423, intron 1 of 7)	intron (NM_001102423, intron 1 of 7)	1135	NM_001102423	228960	Mm.277977	NM_172675	ENSMUSG00000027522	Stx16	4930401D03|5430410K23Rik|6330500A18Rik|AI648908|AW553605|Syn16	syntaxin 16	protein-coding	Down	401	*	4.5791	5.035	3.90878	0.93366	0.000973492	-0.365274
chr19	27364325	27364724	+	0	NA	Intergenic	MamRep605|LTR?|LTR?	41905	NM_183179	240595	Mm.269759	NM_183179	ENSMUSG00000047298	Kcnv2	KV11.1	potassium channel, subfamily V, member 2	protein-coding	Down	401	*	4.392	4.92387	3.54047	1.15701	0.000973507	-0.475854
chr13	59971284	59971683	+	0	NA	Intergenic	Intergenic	-58228	NR_046142	328263	Mm.123405	NR_046142	ENSMUSG00000114531	A530065N20Rik	A530065N20	RIKEN cDNA A530046M15 gene	ncRNA	Down	401	*	3.73713	4.34032	2.68105	1.38686	0.00097423	-0.695
chr9	50525191	50525590	+	0	NA	intron (NM_011220, intron 2 of 5)	intron (NM_011220, intron 2 of 5)	3251	NM_011220	19286	Mm.35856	NM_011220	ENSMUSG00000032067	Pts	PTPS	6-pyruvoyl-tetrahydropterin synthase	protein-coding	Up	401	*	3.23315	1.85553	3.92482	-1.65803	0.000976415	1.0808
chr2	50066349	50066748	+	0	NA	non-coding (NR_033304, exon 1 of 6)	non-coding (NR_033304, exon 1 of 6)	119	NM_177139	320343	Mm.130607	NM_177139	ENSMUSG00000050447	Lypd6	E130115E03Rik	LY6/PLAUR domain containing 6	protein-coding	Up	401	*	6.97078	6.67452	7.21645	-0.435529	0.000977077	0.112626
chr6	49036865	49037264	+	0	NA	intron (NM_053110, intron 1 of 10)	intron (NM_053110, intron 1 of 10)	546	NM_053110	93695	Mm.302602	NM_053110	ENSMUSG00000029816	Gpnmb	DC-HIL|Dchil|ipd	glycoprotein (transmembrane) nmb	protein-coding	Down	401	*	5.59993	5.95294	5.13154	0.65136	0.000977688	-0.21421
chr11	57837036	57837435	+	0	NA	Intergenic	CpG	-5088	NM_008213	15110	Mm.4746	NM_008213	ENSMUSG00000037335	Hand1	Ehand1|Hxt|Th1|Thing1|bHLHa27|eHAND	heart and neural crest derivatives expressed 1	protein-coding	Up	401	*	4.18183	3.39177	4.68943	-1.06407	0.000980854	0.467374
chr11	93098948	93099347	+	0	NA	promoter-TSS (NM_028296)	promoter-TSS (NM_028296)	-143	NM_028296	72605	Mm.342160	NM_028296	ENSMUSG00000056158	Car10	2700029L05Rik|BB085816|Ca10	carbonic anhydrase 10	protein-coding	Down	401	*	4.15152	4.6448	3.39605	1.04273	0.000982382	-0.451759
chr4	127313727	127314126	+	0	NA	5' UTR (NM_008120, exon 1 of 2)	5' UTR (NM_008120, exon 1 of 2)	113	NM_008120	14612	Mm.24615	NM_008120	ENSMUSG00000050234	Gja4	AU020209|AW558810|Cnx37|Cx37|Gja-4	gap junction protein, alpha 4	protein-coding	Up	401	*	6.85791	6.55701	7.10675	-0.447824	0.00098537	0.116151
chr7	25326470	25326869	+	0	NA	intron (NM_001160400, intron 2 of 40)	intron (NM_001160400, intron 2 of 40)	9505	NM_001160400	269878	Mm.38527	NM_001160400	ENSMUSG00000045039	Megf8	AW049492|Egfl4|b2b1702.2Clo|b2b1702Clo|b2b288Clo|m687Ddg|mKIAA0817	multiple EGF-like-domains 8	protein-coding	Down	401	*	2.76176	3.58688	0.630831	2.15321	0.000985823	-2.5074
chr5	147705855	147706254	+	0	NA	intron (NM_010228, intron 1 of 29)	RLTR17B_Mm|LTR|ERVK	19934	NM_010228	14254	Mm.389712	NM_010228	ENSMUSG00000029648	Flt1	AI323757|Flt-1|VEGFR-1|VEGFR1|sFlt1	FMS-like tyrosine kinase 1	protein-coding	Up	401	*	2.91279	0.254863	3.79371	-2.40747	0.000988032	3.89582
chr3	28705626	28706025	+	0	NA	intron (NM_031197, intron 2 of 10)	intron (NM_031197, intron 2 of 10)	7922	NM_031197	20526	Mm.18443	NM_031197	ENSMUSG00000027690	Slc2a2	AI266973|Glut-2|Glut2	solute carrier family 2 (facilitated glucose transporter), member 2	protein-coding	Down	401	*	3.21582	3.87635	1.96202	1.5463	0.000988367	-0.982358
chr16	31932954	31933353	+	0	NA	promoter-TSS (NM_172822)	promoter-TSS (NM_172822)	-698	NM_172822	239827	Mm.440388	NM_172822	ENSMUSG00000045625	Pigz	F630022B06Rik	phosphatidylinositol glycan anchor biosynthesis, class Z	protein-coding	Up	401	*	6.9547	6.67155	7.19129	-0.426484	0.000990972	0.108228
chr1	119457016	119457415	+	0	NA	Intergenic	Intergenic	-34967	NM_008381	16324	Mm.3092	NM_008381	ENSMUSG00000037035	Inhbb	-	inhibin beta-B	protein-coding	Down	401	*	4.07313	4.63193	3.1489	1.23456	0.000991187	-0.556765
chr14	34219927	34220326	+	0	NA	promoter-TSS (NM_176931)	promoter-TSS (NM_176931)	80	NM_181529	319508	Mm.228006	NM_176931	ENSMUSG00000041479	Syt15	CHR10SYT|E230025K04Rik|sytXV	synaptotagmin XV	protein-coding	Down	401	*	4.36805	4.85847	3.61936	1.03961	0.000993379	-0.424767
chr18	37694375	37694774	+	0	NA	promoter-TSS (NM_033588)	promoter-TSS (NM_033588)	73	NM_033588	93713	Mm.247203	NM_033588	ENSMUSG00000103567	Pcdhga5	-	protocadherin gamma subfamily A, 5	protein-coding	Up	401	*	6.15791	5.81835	6.43258	-0.489971	0.000993726	0.144786
chr18	37761703	37762102	+	0	NA	exon (NM_033580, exon 1 of 4)	exon (NM_033580, exon 1 of 4)	101	NM_033580	93705	Mm.247203	NM_033580	ENSMUSG00000103081	Pcdhgb8	-	protocadherin gamma subfamily B, 8	protein-coding	Down	401	*	4.92914	5.36922	4.29274	0.892518	0.000994634	-0.322812
chr12	105584189	105584588	+	0	NA	intron (NM_009747, intron 1 of 2)	intron (NM_009747, intron 1 of 2)	-19703	NM_007539	12061	Mm.377078	NM_007539	ENSMUSG00000041347	Bdkrb1	B1BKR|B1R|BKR1|BRADYB1|Bdkrb	bradykinin receptor, beta 1	protein-coding	Up	401	*	3.21738	0.551457	4.09898	-2.35706	0.000995099	2.89395
chr13	38012252	38012651	+	0	NA	exon (NM_027724, exon 10 of 13)	exon (NM_027724, exon 10 of 13)	-18243	NM_001360842	107513	Mm.426670	NM_025965	ENSMUSG00000021427	Ssr1	2510001K09Rik|6330400D04|AI159733|AI452176|SSR|TRAPA	signal sequence receptor, alpha	protein-coding	Down	401	*	3.92446	4.49804	2.95808	1.29061	0.000995213	-0.604636
chr6	53880803	53881202	+	0	NA	intron (NM_027749, intron 12 of 12)	intron (NM_027749, intron 12 of 12)	-60177	NM_025817	66873	Mm.422727	NM_025817	ENSMUSG00000043496	Tril	1200009O22Rik|AI316813|mKIAA0644	TLR4 interactor with leucine-rich repeats	protein-coding	Down	401	*	4.19596	4.78503	3.18357	1.3315	0.000995314	-0.587884
chr7	67754551	67754950	+	0	NA	intron (NM_207663, intron 1 of 4)	intron (NM_207663, intron 1 of 4)	4992	NM_183312	233335	Mm.60526	NM_183312	ENSMUSG00000030554	Synm	4930412K21Rik|AI852401|Dmn|E130104F11|Syn|Synemin	synemin, intermediate filament protein	protein-coding	Down	401	*	3.04309	3.87722	0.840302	2.1851	0.000995625	-2.20604
chr15	7398034	7398433	+	0	NA	5' UTR (NM_001289498, exon 1 of 23)	5' UTR (NM_001289498, exon 1 of 23)	157	NM_001289496	268780	Mm.203208	NM_178748	ENSMUSG00000042961	Egflam	5930412K08|AU040377	EGF-like, fibronectin type III and laminin G domains	protein-coding	Up	401	*	6.60201	6.25161	6.88372	-0.50571	0.000996595	0.138959
chrX	169978974	169979373	+	0	NA	promoter-TSS (NR_029457)	promoter-TSS (NR_029457)	-256	NR_029457	654820	Mm.34441	NM_001039559	ENSMUSG00000072844	G530011O06Rik	-	RIKEN cDNA G530011O06 gene	ncRNA	Down	401	*	4.16432	4.74118	3.18836	1.28707	0.00100336	-0.572432
chr12	33395038	33395437	+	0	NA	promoter-TSS (NR_131031)	promoter-TSS (NR_131031)	383	NM_029152	75040	Mm.156068	NM_029152	ENSMUSG00000020562	Efcab10	4930504H06Rik	EF-hand calcium binding domain 10	protein-coding	Down	401	*	3.67945	4.29642	2.57894	1.43098	0.00100757	-0.736359
chr9	21768959	21769358	+	0	NA	intron (NM_145611, intron 11 of 11)	intron (NM_145611, intron 11 of 11)	-8855	NM_001357331	67629	Mm.295642	NM_026282	ENSMUSG00000074476	Spc24	2410030K01Rik|AV109292|Spbc24	SPC24, NDC80 kinetochore complex component, homolog (S. cerevisiae)	protein-coding	Down	401	*	4.81485	5.29763	4.08406	1.01029	0.00100779	-0.375342
chr4	155223396	155223795	+	0	NA	Intergenic	Intergenic	-1060	NM_001357191	20481	Mm.28520	NM_011385	ENSMUSG00000029050	Ski	2310012I02Rik|2610001A11Rik|AA062172|AA589460|BC004088	ski sarcoma viral oncogene homolog (avian)	protein-coding	Up	401	*	6.60258	6.30913	6.84631	-0.432454	0.00100834	0.117885
chr5	98181164	98181563	+	0	NA	intron (NM_029947, intron 1 of 3)	CpG	494	NM_029947	77630	Mm.332511	NM_029947	ENSMUSG00000035456	Prdm8	4930565F05Rik|PFM5	PR domain containing 8	protein-coding	Down	401	*	3.48781	4.20323	2.00598	1.78252	0.00101042	-1.06719
chr17	24658011	24658410	+	0	NA	exon (NM_001099664, exon 1 of 2)	exon (NM_001099664, exon 1 of 2)	215	NM_001099664	381073	Mm.291772	NM_001099664	ENSMUSG00000071230	Npw	Gm935	neuropeptide W	protein-coding	Down	401	*	5.33993	5.71666	4.82866	0.708713	0.00101117	-0.24355
chr11	69452362	69452761	+	0	NA	intron (NM_001081330, intron 55 of 85)	intron (NM_001081330, intron 55 of 85)	-38886	NM_001017426	216850	Mm.261201	NM_001017426	ENSMUSG00000018476	Kdm6b	1700064E03Rik|BC038313|Jmjd3	KDM1 lysine (K)-specific demethylase 6B	protein-coding	Down	401	*	5.00076	5.44743	4.35037	0.894435	0.00101786	-0.324435
chr4	126325447	126325846	+	0	NA	promoter-TSS (NM_011902)	promoter-TSS (NM_011902)	0	NM_001357263	24084	Mm.23895	NM_011902	ENSMUSG00000028845	Tekt2	AU014974|tektin-t	tektin 2	protein-coding	Down	401	*	5.10165	5.48089	4.58573	0.705141	0.0010183	-0.257259
chr1	85736285	85736684	+	0	NA	5' UTR (NM_177055, exon 1 of 6)	5' UTR (NM_177055, exon 1 of 6)	122	NM_177055	319997	Mm.116691	NM_177055	ENSMUSG00000052760	A630001G21Rik	-	RIKEN cDNA A630001G21 gene	protein-coding	Down	401	*	5.49351	5.83268	5.04928	0.615034	0.00101921	-0.20808
chr13	12650070	12650469	+	0	NA	non-coding (NR_003568, exon 1 of 7)	non-coding (NR_003568, exon 1 of 7)	126	NR_003568	664862	Mm.415635	NR_003568		Gpr137b-ps	2310041G17Rik	G protein-coupled receptor 137B, pseudogene	pseudo	Up	401	*	6.59268	6.28378	6.84696	-0.451986	0.00102084	0.12383
chr11	119928276	119928675	+	0	NA	intron (NR_039557, intron 2 of 2)	intron (NR_039557, intron 2 of 2)	-14617	NM_001037754	108100	Mm.197534	NM_130862	ENSMUSG00000025372	Baiap2	IRSp53|R75030	brain-specific angiogenesis inhibitor 1-associated protein 2	protein-coding	Down	401	*	4.41254	4.86079	3.75875	0.914243	0.0010212	-0.370937
chr9	106058124	106058523	+	0	NA	intron (NM_026763, intron 12 of 37)	intron (NM_026763, intron 12 of 37)	38368	NM_026763	68553	Mm.28854	NM_026763	ENSMUSG00000032572	Col6a4	1110001D15Rik|AI413310|AU023415|Dvwa|EG235580|Vwa6	collagen, type VI, alpha 4	protein-coding	Down	401	*	3.24083	4.05154	1.21709	2.09693	0.00102351	-1.73504
chr16	92341087	92341486	+	0	NA	Intergenic	Intergenic	18182	NM_008424	16509	Mm.299425	NM_008424	ENSMUSG00000039639	Kcne1	Isk|MinK|nmf190	potassium voltage-gated channel, Isk-related subfamily, member 1	protein-coding	Up	401	*	4.71662	4.11641	5.13922	-0.856155	0.0010252	0.320163
chr10	71147163	71147562	+	0	NA	intron (NM_031397, intron 1 of 20)	intron (NM_031397, intron 1 of 20)	12328	NM_031397	83675	Mm.286834	NM_031397	ENSMUSG00000014329	Bicc1	Bic-C|bpk|jcpk	BicC family RNA binding protein 1	protein-coding	Down	401	*	3.72069	4.38507	2.45229	1.56823	0.00102687	-0.838467
chr11	16257477	16257876	+	0	NA	promoter-TSS (NM_001290539)	promoter-TSS (NM_001290539)	-48	NM_001290539	211739	Mm.284015	NM_145967	ENSMUSG00000048834	Vstm2a	Vstm2	V-set and transmembrane domain containing 2A	protein-coding	Down	401	*	6.05725	6.42539	5.56174	0.688554	0.00102756	-0.208248
chr14	47178070	47178469	+	0	NA	intron (NM_008102, intron 1 of 5)	intron (NM_008102, intron 1 of 5)	11144	NM_008102	14528	Mm.10651	NM_008102	ENSMUSG00000037580	Gch1	GTP-CH|GTP-CH-I|GTPCH|Gch	GTP cyclohydrolase 1	protein-coding	Down	401	*	4.28882	4.88591	3.25182	1.35584	0.00102863	-0.587382
chr10	81597035	81597434	+	0	NA	intron (NM_053254, intron 4 of 13)	intron (NM_053254, intron 4 of 13)	133	NM_001359135	114606	Mm.206764	NM_053254	ENSMUSG00000034758	Tle6	1810057E06Rik|Grg6	transducin-like enhancer of split 6	protein-coding	Down	401	*	4.95311	5.32321	4.45403	0.684	0.00103024	-0.257185
chr1	64305126	64305525	+	0	NA	Intergenic	Intergenic	-183936	NM_033563	93691	Mm.29466	NM_033563	ENSMUSG00000025959	Klf7	9830124P08Rik	Kruppel-like factor 7 (ubiquitous)	protein-coding	Up	401	*	3.15113	1.88007	3.8162	-1.56375	0.00103095	1.02135
chr9	15627789	15628188	+	0	NA	promoter-TSS (NM_181816)	promoter-TSS (NM_181816)	-55	NM_181816	234964	Mm.32237	NM_181816	ENSMUSG00000039977	Deup1	4933401K09Rik|Ccdc67	deuterosome assembly protein 1	protein-coding	Down	401	*	2.96209	3.69245	1.40969	1.79103	0.00103162	-1.38921
chr1	131797346	131797745	+	0	NA	exon (NM_178079, exon 1 of 13)	exon (NM_178079, exon 1 of 13)	147	NM_001357478	212933	Mm.23844	NM_178079	ENSMUSG00000042251	Pm20d1	4732466D17Rik|AI098026	peptidase M20 domain containing 1	protein-coding	Down	401	*	4.21523	4.70368	3.47117	1.01211	0.00103483	-0.438368
chr8	80847991	80848390	+	0	NA	intron (NM_021356, intron 1 of 9)	intron (NM_021356, intron 1 of 9)	32289	NM_021356	14388	Mm.277409	NM_021356	ENSMUSG00000031714	Gab1	AA408973|AW107238	growth factor receptor bound protein 2-associated protein 1	protein-coding	Down	401	*	3.84058	4.37133	2.99198	1.13595	0.00103752	-0.546972
chr7	28888608	28889007	+	0	NA	exon (NM_001110807, exon 12 of 21)	exon (NM_001110807, exon 12 of 21)	7151	NM_001110807	60594	Mm.476990	NM_021894	ENSMUSG00000054083	Capn12	CANP 12	calpain 12	protein-coding	Down	401	*	4.25275	4.71067	3.57798	0.933306	0.00103903	-0.396787
chr18	70805097	70805496	+	0	NA	Intergenic	Intergenic	237004	NM_010773	17191	Mm.322	NM_010773	ENSMUSG00000024513	Mbd2	MBD2a	methyl-CpG binding domain protein 2	protein-coding	Down	401	*	3.55911	4.24278	2.21456	1.62454	0.00103964	-0.937986
chr18	77185480	77185879	+	0	NA	promoter-TSS (NM_013666)	promoter-TSS (NM_013666)	-168	NM_153124	225742	Mm.365178	NM_013666	ENSMUSG00000025425	St8sia5	ST8SiaV|Siat8e	ST8 alpha-N-acetyl-neuraminide alpha-2,8-sialyltransferase 5	protein-coding	Up	401	*	7.39193	7.09752	7.63633	-0.442316	0.00104004	0.105564
chr17	63492839	63493238	+	0	NA	intron (NM_015794, intron 1 of 8)	intron (NM_015794, intron 1 of 8)	7542	NM_015794	50758	Mm.136366	NM_015794	ENSMUSG00000023965	Fbxl17	6330576B01Rik|AI452053|BB073797|C130023C01Rik|Fbx13|Fbxo13	F-box and leucine-rich repeat protein 17	protein-coding	Down	401	*	5.81587	6.15744	5.36747	0.611942	0.00104339	-0.19809
chr7	97748947	97749346	+	0	NA	Intergenic	B3|SINE|B2	-10899	NM_175105	66333	Mm.29756	NM_175105	ENSMUSG00000042797	Aqp11	1700015P13Rik|AI648923|sjds	aquaporin 11	protein-coding	Down	401	*	5.50324	5.89022	4.97281	0.726234	0.00104592	-0.244261
chr6	97958066	97958465	+	0	NA	intron (NM_001178049, intron 2 of 9)	intron (NM_001178049, intron 2 of 9)	28448	NM_001178049	17342	Mm.333284	NM_008601	ENSMUSG00000035158	Mitf	BCC2|Bhlhe32|Gsfbcc2|Vitiligo|Wh|bw|mi|vit	melanogenesis associated transcription factor	protein-coding	Up	401	*	2.63782	1.0018	3.38479	-1.85537	0.00105008	1.75648
chr3	80913260	80913659	+	0	NA	intron (NM_001345955, intron 1 of 10)	CpG	201	NM_010298	14658	Mm.275639	NM_010298	ENSMUSG00000028020	Glrb	AI853901|Glyrb|spa|spastic	glycine receptor, beta subunit	protein-coding	Down	401	*	6.59831	6.90368	6.21046	0.55106	0.00105575	-0.152664
chr14	40915462	40915861	+	0	NA	intron (NM_145928, intron 4 of 8)	intron (NM_145928, intron 4 of 8)	-22696	NM_177816	328381	Mm.235694	NM_177816	ENSMUSG00000037833	Sh2d4b	A430109M18Rik|D030001E08	SH2 domain containing 4B	protein-coding	Down	401	*	3.07427	3.90964	0.861298	2.18134	0.0010561	-2.18245
chr6	15185388	15185787	+	0	NA	promoter-TSS (NM_001286607)	promoter-TSS (NM_001286607)	81	NM_212435	114142	Mm.332919	NM_053242	ENSMUSG00000029563	Foxp2	2810043D05Rik|AI449000|CAG-16|D0Kist7	forkhead box P2	protein-coding	Down	401	*	3.96893	4.57443	2.90548	1.37455	0.00105614	-0.654815
chr7	139944012	139944411	+	0	NA	exon (NM_009482, exon 1 of 2)	exon (NM_009482, exon 1 of 2)	355	NM_009482	22286	Mm.10205	NM_009482	ENSMUSG00000047751	Utf1	AI505934	undifferentiated embryonic cell transcription factor 1	protein-coding	Down	401	*	6.88659	7.14406	6.57296	0.450767	0.00105662	-0.120202
chr11	62006338	62006737	+	0	NA	intron (NM_001310526, intron 1 of 7)	intron (NM_001310526, intron 1 of 7)	49774	NM_001310526	432572	Mm.438022	NM_001029936	ENSMUSG00000042331	Specc1	2810012G08Rik|B230396K10Rik|Cytsb	sperm antigen with calponin homology and coiled-coil domains 1	protein-coding	Down	401	*	4.43081	4.91822	3.68918	1.00603	0.00105679	-0.414836
chr6	112929906	112930305	+	0	NA	intron (NM_080448, intron 1 of 21)	intron (NM_080448, intron 1 of 21)	17161	NM_080448	259302	Mm.236401	NM_080448	ENSMUSG00000030257	Srgap3	AI452337|Arhgap14|D130026O08Rik|Gbi|MEGAP|WRP|mKIAA0411	SLIT-ROBO Rho GTPase activating protein 3	protein-coding	Down	401	*	3.53734	4.40227	1.05342	2.30851	0.00105693	-2.06317
chr6	42644833	42645232	+	0	NA	promoter-TSS (NM_146174)	promoter-TSS (NM_146174)	9	NM_146174	232748	Mm.279659	NM_146174	ENSMUSG00000029851	Tcaf2	Fam115c	TRPM8 channel-associated factor 2	protein-coding	Down	401	*	6.74363	6.97865	6.46274	0.419151	0.00105781	-0.110802
chr14	64587198	64587597	+	0	NA	promoter-TSS (NR_040709)	promoter-TSS (NR_040709)	-718	NR_040709	268755	Mm.194050	NR_040709	ENSMUSG00000097545	Mir124a-1hg	A930011O12Rik|Rncr3|mir-124-1|mir-3078	Mir124-1 host gene (non-protein coding)	ncRNA	Up	401	*	6.1789	5.71583	6.52891	-0.649665	0.00105817	0.191878
chr6	122801553	122801952	+	0	NA	Intergenic	CpG	-18432	NM_021899	60611	Mm.87142	NM_021899	ENSMUSG00000003154	Foxj2	Fhx	forkhead box J2	protein-coding	Down	401	*	7.37527	7.60876	7.09656	0.420764	0.00105831	-0.100542
chr14	73116993	73117392	+	0	NA	Intergenic	Intergenic	-25318	NM_001170694	105670	Mm.280068	NM_134083	ENSMUSG00000022106	Rcbtb2	2610028E02Rik|2810420M18Rik|AI448345|AW240694|Chc1l|RC/BTB2	regulator of chromosome condensation (RCC1) and BTB (POZ) domain containing protein 2	protein-coding	Down	401	*	3.67236	4.33388	2.4148	1.56891	0.00106062	-0.843753
chrX	20548138	20548537	+	0	NA	Intergenic	Intergenic	-1481	NM_009060	19733	Mm.2118	NM_009060	ENSMUSG00000023070	Rgn	AI265316|GNL|SMP30	regucalcin	protein-coding	Down	401	*	4.81841	5.21597	4.26777	0.762745	0.00106354	-0.289454
chr9	34488865	34489264	+	0	NA	5' UTR (NM_026324, exon 1 of 16)	5' UTR (NM_026324, exon 1 of 16)	333	NM_001190914	67703	Mm.220710	NM_026324	ENSMUSG00000032036	Kirrel3	1500010O20Rik|2900036G11Rik|NEPH2|SST4|mKIAA1867	kirre like nephrin family adhesion molecule 3	protein-coding	Up	401	*	6.80168	6.45364	7.08186	-0.499748	0.00106606	0.134016
chr12	5055976	5056375	+	0	NA	Intergenic	Intergenic	138822	NM_001362349	320817	Mm.210966	NM_001099628	ENSMUSG00000052812	Atad2b	1110014E10Rik|BC032887|C79189|D530031C13Rik	ATPase family, AAA domain containing 2B	protein-coding	Down	401	*	4.10232	4.83815	2.52305	1.82424	0.00106749	-0.939288
chr16	36935140	36935539	+	0	NA	intron (NM_008225, intron 1 of 13)	intron (NM_008225, intron 1 of 13)	356	NM_008225	15163	Mm.4091	NM_008225	ENSMUSG00000022831	Hcls1	AW213261|HS1	hematopoietic cell specific Lyn substrate 1	protein-coding	Down	401	*	5.2889	5.66032	4.7874	0.691891	0.00106782	-0.241639
chr6	29694287	29694686	+	0	NA	exon (NM_146173, exon 1 of 8)	exon (NM_146173, exon 1 of 8)	272	NM_146173	232670	Mm.225289	NM_146173	ENSMUSG00000001763	Tspan33	1300010A20Rik|Pen	tetraspanin 33	protein-coding	Up	401	*	7.0055	6.707	7.25271	-0.440597	0.00106854	0.112854
chr4	128794175	128794574	+	0	NA	intron (NM_001081098, intron 2 of 8)	intron (NM_001081098, intron 2 of 8)	11738	NM_001081098	230761	Mm.22616	NM_001081098	ENSMUSG00000028799	Zfp362	-	zinc finger protein 362	protein-coding	Up	401	*	2.3908	0.0395609	3.24202	-2.20897	0.00106866	6.35667
chr4	154927723	154928122	+	0	NA	intron (NM_178931, intron 1 of 7)	intron (NM_178931, intron 1 of 7)	155	NM_178931	230979	Mm.215147	NM_178931	ENSMUSG00000042333	Tnfrsf14	Atar|HveA|Hvem|TR2|Tnfrs14	tumor necrosis factor receptor superfamily, member 14 (herpesvirus entry mediator)	protein-coding	Down	401	*	6.11536	6.42795	5.71576	0.555471	0.00106921	-0.169413
chr12	71889638	71890037	+	0	NA	5' UTR (NM_001286452, exon 1 of 25)	5' UTR (NM_001286452, exon 1 of 25)	294	NM_001286452	208846	Mm.87417	NM_026102	ENSMUSG00000034574	Daam1	-	dishevelled associated activator of morphogenesis 1	protein-coding	Up	401	*	5.44197	4.8834	5.84362	-0.77798	0.00106956	0.258977
chr6	101215503	101215902	+	0	NA	intron (NM_018884, intron 3 of 9)	intron (NM_018884, intron 3 of 9)	162195	NM_018884	55983	Mm.321654	NM_018884	ENSMUSG00000035357	Pdzrn3	1110020C07Rik|AI429718|AL023082|LNX3|SEMACAP3|Semcap3	PDZ domain containing RING finger 3	protein-coding	Down	401	*	3.80862	4.40271	2.7809	1.34207	0.00107286	-0.662839
chr9	121759839	121760238	+	0	NA	promoter-TSS (NR_033503)	promoter-TSS (NR_033503)	5	NM_001166644	270210	Mm.473702	NM_001166644	ENSMUSG00000013419	Zfp651	4732420M22Rik|BC030045|R74626	zinc finger protein 651	protein-coding	Up	401	*	7.20522	6.92324	7.441	-0.420437	0.00107342	0.104049
chr11	68731045	68731444	+	0	NA	intron (NM_175260, intron 3 of 40)	intron (NM_175260, intron 3 of 40)	39329	NM_175260	77579	Mm.218233	NM_175260	ENSMUSG00000020900	Myh10	5730504C04Rik|9330167F11Rik|Fltn|Myhn-2|Myhn2|NMHC II-B|NMHC-B|NMHCII-B|NMMHC II-b|NMMHC-B|NMMHC-IIB|SMemb|mKIAA3005	myosin, heavy polypeptide 10, non-muscle	protein-coding	Down	401	*	4.08302	4.6986	2.98707	1.40821	0.00107708	-0.653497
chr6	3341002	3341401	+	0	NA	Intergenic	IAPEY4_I-int|LTR|ERVK	52682	NR_036696	667335	Mm.380219	NR_036696	ENSMUSG00000106779	Gm8579	EG667335	spermatogenesis associated glutamate (E)-rich protein 4a pseudogene	pseudo	Down	401	*	3.70026	4.28641	2.69668	1.32216	0.0010776	-0.668586
chr16	91169837	91170236	+	0	NA	Intergenic	Intergenic	-55514	NM_016967	50913	Mm.37289	NM_016967	ENSMUSG00000039830	Olig2	AI604895|Bhlhb1|Olg-2|Oligo2|RK17|bHLHe19	oligodendrocyte transcription factor 2	protein-coding	Down	401	*	3.20787	3.93496	1.67134	1.78226	0.00107864	-1.23534
chr11	110357987	110358386	+	0	NA	Intergenic	Intergenic	-20470	NM_147219	217265	Mm.41942	NM_147219	ENSMUSG00000018800	Abca5	ABC13|B930033A02Rik|mKIAA1888	ATP-binding cassette, sub-family A (ABC1), member 5	protein-coding	Up	401	*	4.37009	3.56761	4.8827	-1.06179	0.00107945	0.452723
chr1	90743956	90744355	+	0	NA	Intergenic	Intergenic	99816	NM_001243008	12835	Mm.7562	NM_009935	ENSMUSG00000048126	Col6a3	AI507288|Col6a-3	collagen, type VI, alpha 3	protein-coding	Down	401	*	3.24145	3.86323	2.12498	1.44781	0.00108043	-0.86236
chr9	66305271	66305670	+	0	NA	Intergenic	Intergenic	-44980	NM_145617	235439	Mm.244179	NM_145617	ENSMUSG00000038664	Herc1	2810449H11Rik|B230218H07|D130015N03Rik|tbl	HECT and RLD domain containing E3 ubiquitin protein ligase family member 1	protein-coding	Down	401	*	6.21103	6.50931	5.83455	0.52727	0.00108146	-0.157883
chr5	102481529	102481928	+	0	NA	5' UTR (NM_029270, exon 1 of 10)	5' UTR (NM_029270, exon 1 of 10)	337	NM_029270	231532	Mm.440191	NM_029270	ENSMUSG00000057315	Arhgap24	0610025G21Rik	Rho GTPase activating protein 24	protein-coding	Down	401	*	6.3464	6.61938	6.00943	0.481703	0.00108209	-0.139467
chr15	53299223	53299622	+	0	NA	intron (NM_010162, intron 1 of 10)	intron (NM_010162, intron 1 of 10)	46761	NM_010162	14042	Mm.309395	NM_010162	ENSMUSG00000061731	Ext1	AA409028	exostoses (multiple) 1	protein-coding	Down	401	*	3.16752	3.91579	1.52468	1.84952	0.00108402	-1.36079
chr10	8086906	8087305	+	0	NA	Intergenic	Intergenic	-130982	NM_138667	68652	Mm.193041	NM_138667	ENSMUSG00000015755	Tab2	1110030N06Rik|A530078N03Rik|Map3k7ip2|mKIAA0733	TGF-beta activated kinase 1/MAP3K7 binding protein 2	protein-coding	Down	401	*	2.96827	3.85623	0.225902	2.4193	0.00108502	-4.09342
chrX	103479882	103480281	+	0	NA	non-coding (NR_001570, exon 1 of 8)	non-coding (NR_001570, exon 1 of 8)	3152	NR_001570	213742	Mm.274770	NR_001463	ENSMUSG00000086503	Xist	A430022B11|AI314753	inactive X specific transcripts	ncRNA	Down	401	*	3.91751	4.5006	2.92312	1.31599	0.00108509	-0.62261
chr15	12477373	12477772	+	0	NA	intron (NM_001081064, intron 1 of 23)	intron (NM_001081064, intron 1 of 23)	114984	NM_001081064	68070	Mm.423205	NM_001081064	ENSMUSG00000022197	Pdzd2	4930537L06Rik|A930022H17Rik|Gm21706|Gm82|Pdzk3	PDZ domain containing 2	protein-coding	Down	401	*	2.83761	3.67496	0.608142	2.17753	0.00108532	-2.59525
chr18	38804459	38804858	+	0	NA	Intergenic	Intergenic	-87798	NM_001033789	545253	Mm.244585	NM_001033789		Gm5820	EG545253	predicted gene 5820	protein-coding	Down	401	*	6.11384	6.4044	5.74962	0.517803	0.00108649	-0.155596
chr9	58201785	58202184	+	0	NA	promoter-TSS (NM_001161535)	promoter-TSS (NM_001161535)	-185	NM_001161540	320563	Mm.186499	NM_177193	ENSMUSG00000051243	Islr2	B930052A04Rik|Linx|Mbu-3|mKIAA1465	immunoglobulin superfamily containing leucine-rich repeat 2	protein-coding	Down	401	*	3.75952	4.48513	2.23	1.78272	0.00109127	-1.00811
chr5	93044806	93045205	+	0	NA	promoter-TSS (NM_175270)	promoter-TSS (NM_175270)	17	NM_175270	78088	Mm.245085	NM_175270	ENSMUSG00000045314	Sowahb	5730467H21Rik|Ankrd56	sosondowah ankyrin repeat domain family member B	protein-coding	Up	401	*	7.44643	7.14951	7.69254	-0.440017	0.00109513	0.105616
chr9	29943584	29943983	+	0	NA	intron (NM_001357593, intron 1 of 9)	intron (NM_001357593, intron 1 of 9)	19486	NM_001357598	235106	Mm.283138	NM_172290	ENSMUSG00000059974	Ntm	6230410L23Rik|B230210G24Rik|Hnt|Igdcc2|R75390	neurotrimin	protein-coding	Down	401	*	3.06257	3.88559	0.947864	2.14751	0.00109547	-2.03538
chr8	105596588	105596987	+	0	NA	Intergenic	Intergenic	-8442	NM_001081241	75687	Mm.41261	NM_001081241	ENSMUSG00000038604	Ripor1	2310066E14Rik|AI837433|Fam65a	RHO family interacting cell polarization regulator 1	protein-coding	Down	401	*	4.23786	4.74323	3.45327	1.04939	0.00109699	-0.457904
chr8	90795458	90795857	+	0	NA	Intergenic	L2a|LINE|L2	-33178	NM_177224	109151	Mm.100615	NM_177224	ENSMUSG00000056608	Chd9	1810014J18Rik|9030205D12Rik|A330063D19Rik|AD013|PRIC320|mKIAA0308	chromodomain helicase DNA binding protein 9	protein-coding	Down	401	*	4.64761	5.11205	3.95845	0.941276	0.00109709	-0.368966
chr5	140502854	140503253	+	0	NA	Intergenic	ERVB7_1-LTR_MM|LTR|ERVK	-2556	NM_021528	59031	Mm.28934	NM_021528	ENSMUSG00000036599	Chst12	AI595374|C4S-2|C4ST2	carbohydrate sulfotransferase 12	protein-coding	Down	401	*	3.54748	4.13766	2.53172	1.30386	0.00110033	-0.708701
chr11	58928119	58928518	+	0	NA	Intergenic	Intergenic	10261	NM_138678	192194	Mm.22540	NM_138678	ENSMUSG00000020490	Btnl10	BUTR-1|Butr1	butyrophilin-like 10	protein-coding	Up	401	*	6.28394	5.95372	6.55247	-0.466125	0.00110533	0.138247
chr2	45106233	45106632	+	0	NA	intron (NR_149354, intron 2 of 2)	intron (NR_149354, intron 2 of 2)	3845	NM_001289521	24136	Mm.440702	NM_015753	ENSMUSG00000026872	Zeb2	9130203F04Rik|D130016B08Rik|SIP1|Zfhx1b|Zfx1b|Zfxh1b	zinc finger E-box binding homeobox 2	protein-coding	Down	401	*	3.68594	4.28612	2.6393	1.33725	0.00110913	-0.699519
chr14	66488895	66489294	+	0	NA	Intergenic	Intergenic	144798	NM_019675	56471	Mm.35474	NM_019675	ENSMUSG00000022044	Stmn4	Lagl|R75359|RB3	stathmin-like 4	protein-coding	Down	401	*	3.22235	3.92869	1.7815	1.70442	0.00110997	-1.14096
chr10	80348039	80348438	+	0	NA	intron (NR_104340, intron 1 of 11)	intron (NR_104340, intron 1 of 11)	210	NM_001285435	66548	Mm.71891	NM_025629	ENSMUSG00000043822	Adamtsl5	2010109H09Rik|Thsd6	ADAMTS-like 5	protein-coding	Down	401	*	6.9838	7.24105	6.6705	0.453895	0.00111006	-0.118403
chr7	137415369	137415768	+	0	NA	Intergenic	IAPEz-int|LTR|ERVK	-4812	NM_029886	77252	Mm.29184	NM_029886	ENSMUSG00000040139	9430038I01Rik	-	RIKEN cDNA 9430038I01 gene	protein-coding	Up	401	*	4.40301	2.7928	5.14498	-1.85908	0.00111144	0.881453
chr8	36548951	36549350	+	0	NA	Intergenic	Intergenic	59959	NM_176952	319582	Mm.180924	NM_176952	ENSMUSG00000039620	Trmt9b	6430573F11Rik|Kiaa1456|TRM9L	tRNA methyltransferase 9B	protein-coding	Up	401	*	3.93437	3.25076	4.39632	-0.943334	0.00111289	0.435522
chr4	135313969	135314368	+	0	NA	Intergenic	Intergenic	39046	NM_016799	51796	Mm.1963	NM_016799	ENSMUSG00000028809	Srrm1	AA407769|POP101|Srm160	serine/arginine repetitive matrix 1	protein-coding	Up	401	*	4.95915	4.38106	5.37074	-0.78626	0.00111516	0.293839
chr13	5714206	5714605	+	0	NA	Intergenic	Intergenic	143687	NR_045891	71867	Mm.179181	NR_045891	ENSMUSG00000100625	1700016G22Rik	-	RIKEN cDNA 1700016G22 gene	ncRNA	Down	401	*	5.70703	6.13153	5.10296	0.82739	0.00111605	-0.264913
chr15	86058887	86059286	+	0	NA	intron (NM_001205353, intron 1 of 18)	CpG	359	NM_001205353	223752	Mm.24442	NM_172611	ENSMUSG00000035900	Gramd4	9930016O13	GRAM domain containing 4	protein-coding	Up	401	*	7.53043	7.0744	7.87641	-0.627375	0.00111635	0.154929
chr10	56387520	56387919	+	0	NA	exon (NM_010288, exon 2 of 2)	exon (NM_010288, exon 2 of 2)	10419	NM_010288	14609	Mm.378921	NM_010288	ENSMUSG00000050953	Gja1	AU042049|AW546267|Cnx43|Cx43|Cx43alpha1|Gja-1|Npm1|connexin43	gap junction protein, alpha 1	protein-coding	Down	401	*	2.78942	3.55388	1.05853	1.90875	0.00111867	-1.74734
chr9	71808805	71809204	+	0	NA	Intergenic	Intergenic	-37402	NM_001304362	68178	Mm.99961	NM_026599	ENSMUSG00000032232	Cgnl1	4933421H10Rik|9930020M10Rik|AI503810|Jacop	cingulin-like 1	protein-coding	Down	401	*	3.63516	4.26028	2.50754	1.4164	0.00111898	-0.764675
chr15	76178434	76178833	+	0	NA	exon (NM_201391, exon 31 of 32)	exon (NM_201391, exon 31 of 32)	17077	NM_201394	18810	Mm.234912	NM_011117	ENSMUSG00000022565	Plec	AA591047|AU042537|EBS1|PCN|PLTN|Plec1	plectin	protein-coding	Down	401	*	4.52918	5.12833	3.48575	1.3483	0.00112138	-0.557022
chr12	108271819	108272218	+	0	NA	intron (NM_001159910, intron 1 of 5)	intron (NM_001159910, intron 1 of 5)	3399	NM_001159910	668158		NM_001159910	ENSMUSG00000084883	Ccdc85c	EG668158|Gm265|Gm9010|hhy	coiled-coil domain containing 85C	protein-coding	Down	401	*	3.45417	4.17504	1.94709	1.77526	0.00112221	-1.10047
chr4	126301065	126301464	+	0	NA	intron (NM_199473, intron 2 of 3)	CpG	14470	NM_199473	329941	Mm.296327	NM_199473	ENSMUSG00000056174	Col8a2	AI429819	collagen, type VIII, alpha 2	protein-coding	Down	401	*	5.36379	5.70969	4.9079	0.626477	0.00112362	-0.218308
chr15	101336595	101336994	+	0	NA	Intergenic	Intergenic	-32558	NR_035462	100316694		NR_035462	ENSMUSG00000088459	Mir1941	mmu-mir-1941	microRNA 1941	ncRNA	Down	401	*	3.8582	4.44973	2.8383	1.31637	0.00112408	-0.64869
chr3	137752868	137753267	+	0	NA	Intergenic	Intergenic	30548	NR_105801	102466638		NR_105801	ENSMUSG00000099011	Mir6380	Gm27356|mmu-mir-6380	microRNA 6380	ncRNA	Down	401	*	4.26453	4.83752	3.29986	1.27002	0.00112462	-0.551862
chr8	12502210	12502609	+	0	NA	Intergenic	Intergenic	-70627	NM_001357297	78634	Mm.116871	NM_024279	ENSMUSG00000010435	Spaca7	1700094C09Rik	sperm acrosome associated 7	protein-coding	Up	401	*	3.28589	2.09608	3.92895	-1.49869	0.00112937	0.906453
chr17	57078004	57078403	+	0	NA	intron (NM_153551, intron 1 of 23)	intron (NM_153551, intron 1 of 23)	307	NM_153551	70785	Mm.284447	NM_153551	ENSMUSG00000002668	Dennd1c	4432409M07Rik	DENN/MADD domain containing 1C	protein-coding	Down	401	*	3.5946	4.28877	2.20641	1.66243	0.00113323	-0.958864
chr18	76678188	76678587	+	0	NA	Intergenic	Intergenic	-178018	NM_001109743	664805	Mm.329543	NM_001109743	ENSMUSG00000091519	Skor2	Corl2|EG664805|Fussel18|Gm7348	SKI family transcriptional corepressor 2	protein-coding	Down	401	*	3.18351	3.91373	1.6318	1.77633	0.00113393	-1.26208
chr5	106458140	106458539	+	0	NA	promoter-TSS (NM_001005477)	promoter-TSS (NM_001005477)	-173	NM_001005477	104382	Mm.271593	NM_001005477	ENSMUSG00000034384	Barhl2	E130309B19Rik|MBH1	BarH like homeobox 2	protein-coding	Up	401	*	5.65537	5.08749	6.06179	-0.776036	0.00113454	0.25279
chr1	179940310	179940709	+	0	NA	Intergenic	Intergenic	-20251	NM_001359541	226751	Mm.259655	NM_001033285	ENSMUSG00000026490	Cdc42bpa	A930014J19Rik|DMPK-like	CDC42 binding protein kinase alpha	protein-coding	Down	401	*	3.16502	3.93027	1.42964	1.91742	0.00113551	-1.45897
chr10	94408829	94409228	+	0	NA	intron (NM_001359762, intron 1 of 4)	intron (NM_001359762, intron 1 of 4)	97079	NM_001359762	319880	Mm.23047	NM_172051	ENSMUSG00000020023	Tmcc3	A230066D03Rik|AW488095|C630016B22Rik|C88213|Gm1556|Tmcc1	transmembrane and coiled coil domains 3	protein-coding	Down	401	*	4.87151	5.28536	4.2889	0.783184	0.00113583	-0.301393
chr10	79708738	79709137	+	0	NA	exon (NM_009768, exon 2 of 8)	exon (NM_009768, exon 2 of 8)	4579	NM_009768	12215	Mm.726	NM_009768	ENSMUSG00000023175	Bsg	AI115436|AI325119|CD147|EMMPRIN|HT-7	basigin	protein-coding	Up	401	*	2.78236	1.03558	3.54961	-1.93578	0.0011368	1.77722
chrX	50607829	50608228	+	0	NA	intron (NR_015505, intron 7 of 19)	intron (NR_015505, intron 7 of 19)	27293	NR_015505	103012	Mm.482523	NR_015505	ENSMUSG00000085396	Firre	5830467J12Rik|6720401G13Rik|AW048145	functional intergenic repeating RNA element	ncRNA	Down	401	*	4.26756	4.76576	3.50034	1.0473	0.00113753	-0.445213
chr4	134094217	134094616	+	0	NA	intron (NM_013706, intron 1 of 1)	intron (NM_013706, intron 1 of 1)	657	NM_013706	23833	Mm.24130	NM_013706	ENSMUSG00000000682	Cd52	AI463198|B7|B7-Ag|CAMPATH-1|CLS1|MB7	CD52 antigen	protein-coding	Down	401	*	3.71379	4.32139	2.64368	1.37119	0.00113996	-0.708945
chr12	76546763	76547162	+	0	NA	TTS (NR_046044)	TTS (NR_046044)	963	NR_046044	100504549	Mm.440349	NR_046044	ENSMUSG00000112388	AI463170	-	expressed sequence AI463170	ncRNA	Down	401	*	4.4535	5.04094	3.44606	1.30311	0.00114159	-0.548745
chr4	63215335	63215734	+	0	NA	5' UTR (NM_025685, exon 1 of 61)	5' UTR (NM_025685, exon 1 of 61)	122	NM_025685	373864	Mm.194116	NM_025685	ENSMUSG00000045672	Col27a1	5730512J02Rik|AI449266	collagen, type XXVII, alpha 1	protein-coding	Up	401	*	6.50712	6.07615	6.83852	-0.590557	0.00114172	0.170527
chr1	153807493	153807892	+	0	NA	exon (NM_001243223, exon 11 of 21)	exon (NM_001243223, exon 11 of 21)	36449	NM_001243223	240816	Mm.329340	NM_001243223	ENSMUSG00000042641	Rgsl1	4930415K13Rik|Gm202|Rgsl2	regulator of G-protein signaling like 1	protein-coding	Down	401	*	4.05377	4.59748	3.17089	1.17607	0.00114724	-0.535957
chr11	69527151	69527550	+	0	NA	intron (NM_001081330, intron 4 of 85)	HAL1b|LINE|L1	21758	NM_001081330	327954	Mm.247478	NM_177617	ENSMUSG00000005237	Dnah2	2900022L05Rik|4930564A01|D130094J20|D330014H01Rik|Dnahc2|Dnhd3	dynein, axonemal, heavy chain 2	protein-coding	Down	401	*	3.61993	4.29898	2.29409	1.62757	0.00114955	-0.906075
chr10	127049256	127049655	+	0	NA	intron (NM_010009, intron 2 of 8)	intron (NM_010009, intron 2 of 8)	1209	NM_010009	13115	Mm.6216	NM_010009	ENSMUSG00000006724	Cyp27b1	Cp2b|Cyp1|Cyp27b|Cyp40|P450c1|Pddr|Vdd1|Vddr|VddrI|Vdr	cytochrome P450, family 27, subfamily b, polypeptide 1	protein-coding	Down	401	*	4.60538	5.02975	4.00157	0.815745	0.0011506	-0.32992
chr7	89517226	89517625	+	0	NA	intron (NM_001360752, intron 1 of 1)	CpG	161	NM_029614	76453	Mm.250438	NM_029614	ENSMUSG00000039405	Prss23	2310046G15Rik|4930479H08Rik|AI790574|Spuve	protease, serine 23	protein-coding	Up	401	*	7.00447	6.71213	7.24745	-0.425211	0.00115119	0.110703
chr13	98944651	98945050	+	0	NA	Intergenic	Intergenic	-18466	NM_178716	238799	Mm.173286	NM_178716	ENSMUSG00000009470	Tnpo1	AU021749|D13Ertd688e|IPO2|Kpnb2|MIP|MIP1|TRN	transportin 1	protein-coding	Down	401	*	5.14097	5.50409	4.65455	0.679723	0.00115159	-0.241863
chr2	66408846	66409245	+	0	NA	intron (NM_001313997, intron 1 of 26)	intron (NM_001313997, intron 1 of 26)	31792	NM_018733	20265	Mm.439704	NM_018733	ENSMUSG00000064329	Scn1a	B230332M13|Nav1.1	sodium channel, voltage-gated, type I, alpha	protein-coding	Down	401	*	2.97168	3.7624	1.08304	2.00316	0.00115386	-1.79657
chr15	98928760	98929159	+	0	NA	Intergenic	Intergenic	5431	NM_011654	22143	Mm.392113	NM_011654	ENSMUSG00000023004	Tuba1b	Tuba2	tubulin, alpha 1B	protein-coding	Down	401	*	3.29505	4.08485	1.41225	2.00446	0.00115406	-1.53229
chr10	81812056	81812455	+	0	NA	promoter-TSS (NM_001142963).2	promoter-TSS (NM_001142963).2	69	NM_001142963	100233208	Mm.327168	NM_001142963	ENSMUSG00000096856	Gm10778	-	predicted gene 10778	protein-coding	Up	401	*	5.04407	4.48313	5.44694	-0.802665	0.0011547	0.280938
chr3	88492597	88492996	+	0	NA	intron (NM_001002011, intron 1 of 11)	intron (NM_001002011, intron 1 of 11)	516	NM_019390	16905	Mm.243014	NM_019390	ENSMUSG00000028063	Lmna	Dhe	lamin A	protein-coding	Up	401	*	6.45255	6.16415	6.69279	-0.435567	0.00115974	0.118705
chr14	67069136	67069535	+	0	NA	intron (NM_001360033, intron 2 of 10)	intron (NM_001360033, intron 2 of 10)	3136	NM_001360034	71978	Mm.273997	NM_028032	ENSMUSG00000022052	Ppp2r2a	2410004D02Rik|mKIAA1541	protein phosphatase 2, regulatory subunit B, alpha	protein-coding	Down	401	*	2.98234	3.72695	1.3585	1.86375	0.00115996	-1.45599
chr9	51875646	51876045	+	0	NA	promoter-TSS (NR_033560)	promoter-TSS (NR_033560)	40	NR_033560	408028	Mm.393649	NR_033560	ENSMUSG00000074354	Arhgap20os	9230115E21Rik	Rho GTPase activating protein 20, opposite strand	ncRNA	Up	401	*	3.31809	1.99411	3.99667	-1.6492	0.00116053	1.00305
chr12	20233315	20233714	+	0	NA	Intergenic	MMERGLN-int|LTR|ERV1	582265	NR_015521	69513	Mm.273972	NR_015521	ENSMUSG00000099759	1700030C10Rik	-	RIKEN cDNA 1700030C10 gene	ncRNA	Down	401	*	5.50693	5.94789	4.86868	0.871034	0.00116609	-0.288845
chr9	121938050	121938449	+	0	NA	intron (NR_033553, intron 2 of 4)	intron (NR_033553, intron 2 of 4)	974	NR_033553	69430	Mm.482910	NR_033553	ENSMUSG00000043773	1700048O20Rik	1700022O21Rik	RIKEN cDNA 1700048O20 gene	ncRNA	Down	401	*	4.81497	5.30566	4.06563	1.02322	0.00116872	-0.384053
chrX	94827724	94828123	+	0	NA	Intergenic	IAP1-MM_I-int|LTR|ERVK	-29634	NR_003292	668171	Mm.426134	NR_003292		Zxda	4933406P09Rik|AW413531	zinc finger, X-linked, duplicated A	pseudo	Up	401	*	4.30673	3.57601	4.78947	-0.96601	0.00117257	0.421516
chr16	57754941	57755340	+	0	NA	promoter-TSS (NM_007739)	promoter-TSS (NM_007739)	-403	NM_007739	12837	Mm.130388	NM_007739	ENSMUSG00000068196	Col8a1	Col8a-1	collagen, type VIII, alpha 1	protein-coding	Down	401	*	4.53843	5.0517	3.73432	1.07239	0.00117276	-0.435925
chr3	90541347	90541746	+	0	NA	intron (NM_026416, intron 1 of 2)	intron (NM_026416, intron 1 of 2)	385	NM_026416	67860	Mm.331185	NM_026416	ENSMUSG00000074457	S100a16	2300002L21Rik|AI325039|AI663996|DT1P1A7|S100F	S100 calcium binding protein A16	protein-coding	Down	401	*	4.38527	4.85825	3.67695	0.960909	0.00117545	-0.401929
chr12	108309058	108309457	+	0	NA	intron (NM_001044380, intron 1 of 8)	MIR|SINE|MIR	2987	NM_001044380	214305	Mm.36423	NM_001044380	ENSMUSG00000021260	Hhipl1	1600002O04Rik|AK129450|mKIAA1822	hedgehog interacting protein-like 1	protein-coding	Down	401	*	3.25745	3.94891	1.88066	1.64494	0.00117691	-1.07022
chr10	106932759	106933158	+	0	NA	3' UTR (NM_001205341, exon 32 of 32)	3' UTR (NM_001205341, exon 32 of 32)	190706	NM_001142804	380660	Mm.336072	NM_198636	ENSMUSG00000035948	Acss3	8430416H19Rik|Gm874	acyl-CoA synthetase short-chain family member 3	protein-coding	Down	401	*	4.45785	4.93232	3.74614	0.964741	0.00117769	-0.396861
chr15	88729076	88729475	+	0	NA	intron (NM_001033274, intron 2 of 12)	intron (NM_001033274, intron 2 of 12)	4944	NM_001033274	223770	Mm.254438	NM_001033274	ENSMUSG00000022387	Brd1	1110059H06Rik|AI316859|mKIAA4191	bromodomain containing 1	protein-coding	Up	401	*	3.51985	2.36876	4.15185	-1.45567	0.00118169	0.809624
chr14	86468262	86468661	+	0	NA	Intergenic	Intergenic	222491	NR_040457	75155	Mm.399239	NR_040457	ENSMUSG00000115271	4930529K09Rik	4930507G21Rik	RIKEN cDNA 4930529K09 gene	ncRNA	Down	401	*	3.15011	3.9668	1.08304	2.09977	0.00118198	-1.87289
chr11	69075957	69076356	+	0	NA	Intergenic	B1_Mur3|SINE|Alu	2730	NR_028566	100216530	Mm.453052	NR_028566	ENSMUSG00000064899	Snord118	MBI-34	small nucleolar RNA, C/D box 118	snoRNA	Down	401	*	3.04887	3.82566	1.24643	1.94243	0.00118339	-1.6179
chr18	43842308	43842707	+	0	NA	Intergenic	Intergenic	-49629	NM_001033280	225443	Mm.100304	NM_001033280	ENSMUSG00000071858	Gm94	-	predicted gene 94	protein-coding	Down	401	*	3.4926	4.13887	2.29131	1.51386	0.00118341	-0.853067
chr9	121900049	121900448	+	0	NA	intron (NM_021609, intron 1 of 2)	intron (NM_021609, intron 1 of 2)	1893	NM_021609	59289	Mm.258105	NM_021609	ENSMUSG00000044534	Ackr2	AI464239|CCR10|CCR9|Ccbp2|Cmkbr9|D6	atypical chemokine receptor 2	protein-coding	Up	401	*	2.84963	1.11946	3.61397	-1.94775	0.00118428	1.69077
chr8	123422235	123422634	+	0	NA	TTS (NM_023279)	TTS (NM_023279)	10870	NM_023279	22152	Mm.40068	NM_023279	ENSMUSG00000062380	Tubb3	3200002H15Rik|M(beta)3|M(beta)6	tubulin, beta 3 class III	protein-coding	Down	401	*	3.43744	4.01933	2.44663	1.32037	0.00118506	-0.716159
chr11	98927753	98928152	+	0	NA	Intergenic	Intergenic	-9744	NM_009024	19401	Mm.439744	NM_009024	ENSMUSG00000037992	Rara	Nr1b1|RAR|RARalpha1	retinoic acid receptor, alpha	protein-coding	Down	401	*	4.70693	5.14013	4.08492	0.841997	0.0011885	-0.331497
chr13	62623869	62624268	+	0	NA	exon (NM_001324406, exon 1 of 4)	exon (NM_001324406, exon 1 of 4)	114	NM_001324406	211378	Mm.247448	NM_173381	ENSMUSG00000072066	6720489N17Rik	9330128I06	RIKEN cDNA 6720489N17 gene	protein-coding	Down	401	*	6.90429	7.12378	6.6453	0.401067	0.00118889	-0.100307
JH584304.1	15991	16390	+	0	NA	NA	NA	NA	NA	NA								Down	401	*	4.91198	5.6731	3.19982	1.89614	0.00118949	-0.826147
chr15	78802460	78802859	+	0	NA	intron (NM_130859, intron 1 of 20)	CpG-5060	383	NM_130859	105844	Mm.17629	NM_130859	ENSMUSG00000033170	Card10	AI449026|Bimp1|Carma3	caspase recruitment domain family, member 10	protein-coding	Up	401	*	7.96008	7.64138	8.22096	-0.460198	0.0011898	0.105474
chrX	162642033	162642432	+	0	NA	intron (NR_038088, intron 4 of 5)	intron (NR_038088, intron 4 of 5)	1426	NM_001359103	194590	Mm.442441	NM_178256	ENSMUSG00000040855	Reps2	POB1	RALBP1 associated Eps domain containing protein 2	protein-coding	Up	401	*	3.20625	1.2021	4.01419	-2.06967	0.0011927	1.73955
chr11	103312145	103312544	+	0	NA	Intergenic	Intergenic	32358	NM_133715	544817	Mm.259113	NM_133715	ENSMUSG00000034255	Arhgap27	2310069I04Rik|5730442P18Rik|Gm21552|Sh3d20	Rho GTPase activating protein 27	protein-coding	Down	401	*	4.01256	4.58636	3.04557	1.258	0.00119322	-0.590637
chr4	123787902	123788301	+	0	NA	intron (NM_183163, intron 1 of 7)	intron (NM_183163, intron 1 of 7)	226	NM_183163	230726	Mm.37334	NM_183163	ENSMUSG00000043333	Rhbdl2	9130416B15|RRP2	rhomboid like 2	protein-coding	Down	401	*	3.96953	4.51777	3.07439	1.18611	0.00119324	-0.55531
chr17	80577252	80577651	+	0	NA	promoter-TSS (NM_001360143)	promoter-TSS (NM_001360143)	33	NM_001360143	381113	Mm.329216	NM_001033443	ENSMUSG00000033966	Cdkl4	AU067824|Gm942	cyclin-dependent kinase-like 4	protein-coding	Down	401	*	4.28622	4.72752	3.64725	0.887493	0.00119479	-0.374273
chr13	101691876	101692275	+	0	NA	intron (NM_001077495, intron 7 of 15)	intron (NM_001077495, intron 7 of 15)	555	NM_001024955	18708	Mm.259333	NM_001024955	ENSMUSG00000041417	Pik3r1	PI3K|p50alpha|p55alpha|p85alpha	phosphoinositide-3-kinase regulatory subunit 1	protein-coding	Down	401	*	3.93003	4.53824	2.85797	1.37778	0.00119902	-0.667139
chr5	150611966	150612365	+	0	NA	intron (NM_001362416, intron 6 of 7)	intron (NM_001362416, intron 6 of 7)	-17640	NM_133898	100637	Mm.279932	NM_133898	ENSMUSG00000041132	N4bp2l1	2410024N18Rik|AI428195|B230342M21Rik	NEDD4 binding protein 2-like 1	protein-coding	Up	401	*	3.91749	3.06603	4.44933	-1.17204	0.00120145	0.537216
chr2	73432104	73432503	+	0	NA	3' UTR (NM_153138, exon 8 of 8)	3' UTR (NM_153138, exon 8 of 8)	21586	NM_001289722	215280	Mm.223504	NM_153138	ENSMUSG00000075284	Wipf1	AI115543|D2Ertd120e|WIP|Waspip	WAS/WASL interacting protein family, member 1	protein-coding	Down	401	*	3.17725	3.91256	1.60057	1.82324	0.00120245	-1.28953
chr12	73529745	73530144	+	0	NA	Intergenic	B4A|SINE|B4	16451	NM_178715	238257	Mm.251196	NM_178715	ENSMUSG00000034435	Tmem30b	9130011B11Rik	transmembrane protein 30B	protein-coding	Up	401	*	3.1668	1.80179	3.85544	-1.64827	0.00120819	1.09746
chr13	102698613	102699012	+	0	NA	intron (NM_001360519, intron 1 of 2)	intron (NM_001360519, intron 1 of 2)	5254	NM_008533	17079	Mm.373974	NM_008533	ENSMUSG00000021624	Cd180	F630107B15|Ly-78|Ly78|RP105	CD180 antigen	protein-coding	Down	401	*	3.52654	4.20228	2.21392	1.57625	0.00120943	-0.92457
chr10	11254130	11254529	+	0	NA	Intergenic	IAPLTR2a2_Mm|LTR|ERVK	-27001	NM_027968	71865	Mm.276229	NM_027968	ENSMUSG00000047648	Fbxo30	1700026A16Rik|MUSA1	F-box protein 30	protein-coding	Up	401	*	3.53187	2.1747	4.21861	-1.56735	0.00121214	0.955949
chr17	29341702	29342101	+	0	NA	intron (NM_001357763, intron 2 of 11)	intron (NM_001357763, intron 2 of 11)	5426	NM_001357762	56462	Mm.3224	NM_019880	ENSMUSG00000024012	Mtch1	2310034O17Rik|AI255158|AU018396|C77849|PSAP	mitochondrial carrier 1	protein-coding	Down	401	*	3.50791	4.18973	2.17092	1.60953	0.00121306	-0.948548
chr18	35939553	35939952	+	0	NA	Intergenic	CpG	-25078	NM_001289602	74002	Mm.196944	NM_028707	ENSMUSG00000024347	Psd2	6330404E20Rik|AW125584|EFA6C	pleckstrin and Sec7 domain containing 2	protein-coding	Up	401	*	5.64177	5.20127	5.97877	-0.60739	0.00121456	0.200983
chr1	185482047	185482446	+	0	NA	Intergenic	Intergenic	-15060	NR_033600	114668	Mm.379303	NR_033600	ENSMUSG00000102185	5033404E19Rik	-	NSA2 ribosome biogenesis homolog pseudogene	pseudo	Down	401	*	3.63779	4.35734	2.13689	1.73384	0.00121805	-1.02794
chr6	122392470	122392869	+	0	NA	TTS (NR_152109)	TTS (NR_152109)	1290	NR_152109	74269	Mm.81022	NR_152109	ENSMUSG00000040657	1700063H04Rik	-	RIKEN cDNA 1700063H04 gene	ncRNA	Up	401	*	3.28076	2.13072	3.91245	-1.50681	0.0012183	0.876733
chr3	95141852	95142251	+	0	NA	intron (NM_027206, intron 1 of 1)	intron (NM_027206, intron 1 of 1)	309	NM_027206	69769	Mm.34368	NM_027206	ENSMUSG00000013707	Tnfaip8l2	1810019A08Rik|AW610835|TIPE2	tumor necrosis factor, alpha-induced protein 8-like 2	protein-coding	Down	401	*	3.54156	4.14761	2.4764	1.37839	0.00121864	-0.744035
chr8	72139447	72139846	+	0	NA	intron (NM_001001491, intron 2 of 7)	PB1D9|SINE|Alu	4354	NM_001001491	326618	Mm.295124	NM_001001491	ENSMUSG00000031799	Tpm4	2610528G24Rik|Tpm4.2|Tpm4.2cy	tropomyosin 4	protein-coding	Up	401	*	3.19533	1.47509	3.9579	-1.88567	0.00121938	1.42393
chr7	15964067	15964466	+	0	NA	exon (NM_153068, exon 2 of 6)	exon (NM_153068, exon 2 of 6)	3269	NM_153068	259300	Mm.138215	NM_153068	ENSMUSG00000074364	Ehd2	BC027084|C130052H20Rik	EH-domain containing 2	protein-coding	Down	401	*	3.79922	4.35266	2.88984	1.18056	0.00122057	-0.59091
chr4	50319559	50319958	+	0	NA	Intergenic	Intergenic	-473989	NM_001276355	242443	Mm.440095	NM_001033351	ENSMUSG00000039579	Grin3a	6430537F04|A830097C19Rik|NMDAR-L|NR3A|mKIAA1973	glutamate receptor ionotropic, NMDA3A	protein-coding	Up	401	*	3.79796	2.9358	4.33389	-1.2004	0.0012212	0.561908
chr9	77340285	77340684	+	0	NA	intron (NM_027150, intron 1 of 7)	intron (NM_027150, intron 1 of 7)	7386	NM_027150	69642	Mm.35008	NM_027150	ENSMUSG00000032355	Mlip	2310046A06Rik|AI931782|CIP	muscular LMNA-interacting protein	protein-coding	Down	401	*	3.88101	4.48404	2.82539	1.37414	0.00122177	-0.66635
chr12	77949624	77950023	+	0	NA	Intergenic	Intergenic	-276832	NM_172952	268566	Mm.341742	NM_145965	ENSMUSG00000047454	Gphn	5730552E08Rik|AI662856|BC027112|C230040D23|GPH|GPHRYN|geph	gephyrin	protein-coding	Down	401	*	3.35418	4.07734	1.8363	1.76975	0.00122524	-1.15083
chr1	78203724	78204123	+	0	NA	Intergenic	CpG	-6787	NM_008781	18505	Mm.1371	NM_008781	ENSMUSG00000004872	Pax3	Pax-3|Sp|Splchl2|splotch	paired box 3	protein-coding	Down	401	*	5.74769	6.08212	5.31157	0.591477	0.00123154	-0.195435
chr7	79130613	79131012	+	0	NA	intron (NM_178255, intron 1 of 4)	intron (NM_178255, intron 1 of 4)	206	NM_178255	67666	Mm.178759	NM_178255	ENSMUSG00000030606	Hapln3	4930554N11Rik|Lpr3	hyaluronan and proteoglycan link protein 3	protein-coding	Up	401	*	4.88152	4.37802	5.25404	-0.69261	0.00123191	0.263148
chr12	73617729	73618128	+	0	NA	intron (NM_001313977, intron 2 of 14)	intron (NM_001313977, intron 2 of 14)	33132	NM_008856	18755	Mm.341677	NM_008856	ENSMUSG00000021108	Prkch	Pkch	protein kinase C, eta	protein-coding	Up	401	*	3.37574	2.35865	3.96635	-1.31574	0.00123307	0.749849
chr12	41565943	41566342	+	0	NA	intron (NM_053122, intron 4 of 6)	intron (NM_053122, intron 4 of 6)	-80085	NM_010733	16981	Mm.404786	NM_010733	ENSMUSG00000036295	Lrrn3	NLRR-3	leucine rich repeat protein 3, neuronal	protein-coding	Down	401	*	3.8836	4.48019	2.84817	1.33501	0.00123417	-0.653522
chr11	100571005	100571404	+	0	NA	intron (NM_028918, intron 11 of 11)	intron (NM_028918, intron 11 of 11)	-3735	NM_009923	12799	Mm.15711	NM_009923	ENSMUSG00000006782	Cnp	CNPase|Cnp-1|Cnp1	2',3'-cyclic nucleotide 3' phosphodiesterase	protein-coding	Down	401	*	4.86366	5.27276	4.29049	0.778872	0.00123592	-0.297415
chr17	84877961	84878360	+	0	NA	Intergenic	Intergenic	-78581	NM_001159497	19043	Mm.249695	NM_011151	ENSMUSG00000061130	Ppm1b	PP2CB	protein phosphatase 1B, magnesium dependent, beta isoform	protein-coding	Up	401	*	3.79298	2.91847	4.33356	-1.11079	0.00123731	0.570338
chr4	48051655	48052054	+	0	NA	exon (NM_001307989, exon 1 of 3)	exon (NM_001307989, exon 1 of 3)	608	NM_001307989	18124	Mm.247261	NM_015743	ENSMUSG00000028341	Nr4a3	AI573420|CHN|CSMF|MINOR|NOR-1|Nor1|TEC	nuclear receptor subfamily 4, group A, member 3	protein-coding	Down	401	*	4.01645	4.55103	3.15784	1.14564	0.00123955	-0.527254
chr10	23686967	23687366	+	0	NA	Intergenic	Intergenic	98285	NR_037680	100529074	Mm.371846	NR_037680	ENSMUSG00000070063	Snora33	ACA33|MBI-42	small nucleolar RNA, H/ACA box 33	snoRNA	Down	401	*	4.20474	4.9845	2.38445	1.95266	0.00123972	-1.06379
chr16	45887127	45887526	+	0	NA	Intergenic	ORR1B1|LTR|ERVL-MaLR	-42575	NM_001357078	208177	Mm.211477	NM_153412	ENSMUSG00000033149	Phldb2	AV253284|C820004H04Rik|LL5b|LL5beta	pleckstrin homology like domain, family B, member 2	protein-coding	Down	401	*	3.48285	4.22058	1.89409	1.82809	0.00123977	-1.15593
chr6	21214803	21215202	+	0	NA	Intergenic	CpG	-1107	NM_019697	16508	Mm.425316	NM_019697	ENSMUSG00000060882	Kcnd2	AI839615|AW555701|Kv4.2|R75121	potassium voltage-gated channel, Shal-related family, member 2	protein-coding	Down	401	*	5.68931	5.99814	5.29585	0.543717	0.00124009	-0.179652
chr18	32147543	32147942	+	0	NA	Intergenic	Intergenic	-8172	NM_001042767	19123	Mm.2786	NM_008934	ENSMUSG00000024386	Proc	PC	protein C	protein-coding	Down	401	*	5.7832	6.07013	5.42468	0.502196	0.00124019	-0.16219
chr2	106960062	106960461	+	0	NA	Intergenic	B3|SINE|B2	10130	NM_173750	212772	Mm.381231	NM_173750	ENSMUSG00000027122	Arl14ep	2700007P21Rik|4930448O08Rik|ARF7EP	ADP-ribosylation factor-like 14 effector protein	protein-coding	Down	401	*	3.55036	4.22275	2.2509	1.57664	0.00124288	-0.907682
chr5	145236313	145236712	+	0	NA	intron (NM_001083958, intron 4 of 4)	intron (NM_001083958, intron 4 of 4)	4753	NM_028298	72611	Mm.206555	NM_028298	ENSMUSG00000007812	Zfp655	2700038I16Rik|9030409O18Rik	zinc finger protein 655	protein-coding	Up	401	*	3.0444	1.72855	3.72095	-1.6243	0.00124347	1.10611
chr3	115991860	115992259	+	0	NA	intron (NM_023214, intron 3 of 10)	(CAGA)n|Simple_repeat|Simple_repeat	12157	NR_130332	100316705		NR_130332	ENSMUSG00000089261	Mir669n	mmu-mir-669n	microRNA 669n	ncRNA	Up	401	*	2.60937	0.550296	3.42497	-2.09493	0.00124419	2.63781
chr15	11862988	11863387	+	0	NA	intron (NM_001039181, intron 3 of 7)	intron (NM_001039181, intron 3 of 7)	42487	NM_008728	18162	Mm.25259	NM_008728	ENSMUSG00000022206	Npr3	ANP-C|ANPR-C|EF-2|NPR-C|lgj|stri	natriuretic peptide receptor 3	protein-coding	Down	401	*	2.6797	3.56051	0.0231791	2.32263	0.00124602	-7.26311
chrX	75475246	75475645	+	0	NA	Intergenic	CpG	-38852	NM_011692	22327	Mm.8294	NM_011692	ENSMUSG00000031197	Vbp1	VBP-1	von Hippel-Lindau binding protein 1	protein-coding	Down	401	*	6.12616	6.38573	5.80941	0.458427	0.00124661	-0.136462
chr4	105593784	105594183	+	0	NA	Intergenic	L1Md_T|LINE|L1	436636	NM_080555	67916	Mm.348326	NM_080555	ENSMUSG00000028517	Plpp3	1110003O22Rik|2610002D05Rik|AV025606|D4Bwg0538e|D4Bwg1535e|Lpp3|PRG-2|Ppab2b|Ppap2b	phospholipid phosphatase 3	protein-coding	Up	401	*	2.38884	0.354929	3.20097	-2.12822	0.00125608	3.17291
chr13	98694822	98695221	+	0	NA	promoter-TSS (NM_001025606)	promoter-TSS (NM_001025606)	-190	NM_001025606	380863	Mm.28264	NM_001025606	ENSMUSG00000052485	Tmem171	Gm905	transmembrane protein 171	protein-coding	Down	401	*	4.18329	4.70291	3.36324	1.10445	0.00125682	-0.4837
chr15	101368670	101369069	+	0	NA	promoter-TSS (NR_035462)	promoter-TSS (NR_035462)	-483	NR_035462	100316694		NR_035462	ENSMUSG00000088459	Mir1941	mmu-mir-1941	microRNA 1941	ncRNA	Up	401	*	2.96635	0.987055	3.77073	-2.0432	0.00125693	1.93364
chr4	71291640	71292039	+	0	NA	Intergenic	IAPLTR3-int|LTR|ERVK	-756911	NM_172694	230316	Mm.251188	NM_172694	ENSMUSG00000039270	Megf9	4933405H16Rik|9630025C07|Egfl5|mKIAA0818	multiple EGF-like-domains 9	protein-coding	Up	401	*	5.11179	4.62817	5.47336	-0.662419	0.00125724	0.241985
chr14	55762294	55762693	+	0	NA	exon (NM_020490, exon 2 of 2)	exon (NM_020490, exon 2 of 2)	1065	NM_020490	57260	Mm.159670	NM_020490	ENSMUSG00000040432	Ltb4r2	5830462O07Rik|BLT2|LTB4-R 2|LTB4-R-2|LTB4-R2	leukotriene B4 receptor 2	protein-coding	Down	401	*	6.91748	7.14117	6.65262	0.396577	0.0012577	-0.102237
chr11	53772418	53772817	+	0	NA	intron (NM_001159393, intron 2 of 9)	intron (NM_001159393, intron 2 of 9)	2144	NM_001159396	16362	Mm.105218	NM_008390	ENSMUSG00000018899	Irf1	AU020929|Irf-1	interferon regulatory factor 1	protein-coding	Down	401	*	3.89475	4.5379	2.7046	1.48842	0.00125813	-0.74661
chr11	119258815	119259214	+	0	NA	intron (NM_175430, intron 16 of 18)	intron (NM_175430, intron 16 of 18)	-8949	NM_001159324	14387	Mm.4793	NM_008064	ENSMUSG00000025579	Gaa	E430018M07Rik	glucosidase, alpha, acid	protein-coding	Up	401	*	5.66057	5.27351	5.96545	-0.54478	0.00126148	0.177869
chr1	162813674	162814073	+	0	NA	Intergenic	Intergenic	-1324	NM_144878	226564	Mm.155164	NM_144878	ENSMUSG00000026692	Fmo4	D1Ertd532e	flavin containing monooxygenase 4	protein-coding	Down	401	*	3.76882	4.36099	2.74695	1.33706	0.00126215	-0.666825
chr4	123339033	123339432	+	0	NA	intron (NM_007558, intron 1 of 6)	intron (NM_007558, intron 1 of 6)	4020	NM_001256019	12163	Mm.439749	NM_007558	ENSMUSG00000032726	Bmp8a	Bmp7r1|OP-2|OP2	bone morphogenetic protein 8a	protein-coding	Down	401	*	3.12266	3.91793	1.20449	1.99547	0.00126277	-1.70167
chr4	136835379	136835778	+	0	NA	intron (NM_010142, intron 1 of 15)	CpG	434	NM_001290753	13844	Mm.250981	NM_010142	ENSMUSG00000028664	Ephb2	Cek5|Drt|ETECK|Erk|Hek5|Nuk|Prkm5|Qek5|Sek3|Tyro5	Eph receptor B2	protein-coding	Down	401	*	5.83201	6.21212	5.31447	0.707773	0.00126302	-0.225161
chr10	94378497	94378896	+	0	NA	intron (NM_001359762, intron 1 of 4)	intron (NM_001359762, intron 1 of 4)	66747	NM_001359762	319880	Mm.23047	NM_172051	ENSMUSG00000020023	Tmcc3	A230066D03Rik|AW488095|C630016B22Rik|C88213|Gm1556|Tmcc1	transmembrane and coiled coil domains 3	protein-coding	Down	401	*	4.72853	5.17672	4.07488	0.899806	0.00126581	-0.345281
chr10	62421456	62421855	+	0	NA	intron (NM_145419, intron 1 of 17)	intron (NM_145419, intron 1 of 17)	802	NM_145419	216019	Mm.213213	NM_145419	ENSMUSG00000020080	Hkdc1	BC016235	hexokinase domain containing 1	protein-coding	Up	401	*	2.9117	0.67179	3.75029	-2.20484	0.00127035	2.48092
chr7	100178670	100179069	+	0	NA	intron (NM_001190950, intron 1 of 1)	intron (NM_001190950, intron 1 of 1)	186	NM_001190871	57442	Mm.282386	NM_020574	ENSMUSG00000035165	Kcne3	2210017H05Rik|MiRP2	potassium voltage-gated channel, Isk-related subfamily, gene 3	protein-coding	Down	401	*	6.17601	6.43288	5.8633	0.45547	0.00127186	-0.133751
chr15	99664756	99665155	+	0	NA	Intergenic	Intergenic	-5422	NM_009597	11419	Mm.440107	NM_009597	ENSMUSG00000023017	Asic1	AI843610|ASIC|ASIC1a|Accn2|B530003N02Rik|BNaC2	acid-sensing (proton-gated) ion channel 1	protein-coding	Down	401	*	5.77813	6.07853	5.39828	0.537163	0.00127656	-0.171222
chr1	62795636	62796035	+	0	NA	exon (NM_001077407, exon 16 of 16)	exon (NM_001077407, exon 16 of 16)	-1103	NR_040601	74992	Mm.401979	NR_040601		4930487H11Rik	-	RIKEN cDNA 4930487H11 gene	ncRNA	Down	401	*	2.43074	3.28157	0.0830366	2.2119	0.00127817	-5.3045
chr13	58115231	58115630	+	0	NA	Intergenic	Intergenic	-1783	NM_001362415	100503085	Mm.379256	NM_001195075	ENSMUSG00000014164	Klhl3	7530408C15Rik|AI430941|EG627648	kelch-like 3	protein-coding	Down	401	*	2.74458	3.56576	0.643969	2.09506	0.00127888	-2.46914
chr5	125033923	125034322	+	0	NA	intron (NM_011424, intron 29 of 46)	intron (NM_011424, intron 29 of 46)	30647	NM_028443	73121	Mm.296138	NM_028443	ENSMUSG00000037962	Rflna	3110032G18Rik|Fam101a|cfm|cfm2	refilin A	protein-coding	Up	401	*	2.78678	0.736606	3.60116	-2.06478	0.00128215	2.2895
chr6	119490564	119490963	+	0	NA	intron (NM_009525, intron 1 of 4)	intron (NM_009525, intron 1 of 4)	11095	NM_133940	101358	Mm.125477	NM_133940	ENSMUSG00000030019	Fbxl14	AW322056|Fbx14l	F-box and leucine-rich repeat protein 14	protein-coding	Down	401	*	3.15603	3.91004	1.48265	1.8817	0.00128246	-1.399
chr4	109974701	109975100	+	0	NA	Intergenic	Intergenic	-3125	NM_172296	242620	Mm.32825	NM_172296	ENSMUSG00000047143	Dmrta2	Dmrt5	doublesex and mab-3 related transcription factor like family A2	protein-coding	Down	401	*	3.10308	3.7693	1.82758	1.56982	0.00128287	-1.04436
chr11	110379932	110380331	+	0	NA	Intergenic	Intergenic	-18971	NM_001356345	26399	Mm.14487	NM_011943	ENSMUSG00000020623	Map2k6	MAPKK 6|MAPKK6|MEK6|MKK6|Prkmk6|SAPKK3	mitogen-activated protein kinase kinase 6	protein-coding	Down	401	*	5.30509	5.66048	4.83251	0.642361	0.0012829	-0.228151
chr7	142303854	142304253	+	0	NA	exon (NM_015809, exon 1 of 1)	exon (NM_015809, exon 1 of 1)	551	NM_015809	50775	Mm.389990	NM_015809	ENSMUSG00000045236	Krtap5-4	-	keratin associated protein 5-4	protein-coding	Down	401	*	3.04244	3.72839	1.68859	1.61424	0.00128303	-1.14273
chr7	49639130	49639529	+	0	NA	Intergenic	Intergenic	-2494	NM_001005232	13172	Mm.307176	NM_001005232	ENSMUSG00000030507	Dbx1	AI426026|Dbx	developing brain homeobox 1	protein-coding	Up	401	*	5.96632	5.54479	6.29213	-0.582888	0.00128811	0.182416
chr17	34127094	34127493	+	0	NA	intron (NM_001360530, intron 1 of 5)	intron (NM_001360530, intron 1 of 5)	1775	NM_001360530	14998	Mm.16373	NM_010386	ENSMUSG00000037649	H2-DMa	H-2Ma|H2-Ma	histocompatibility 2, class II, locus DMa	protein-coding	Up	401	*	3.09105	1.88007	3.74	-1.49961	0.00128938	0.992252
chr7	30373681	30374080	+	0	NA	Intergenic	Intergenic	-11108	NM_175478	233067	Mm.23157	NM_175478	ENSMUSG00000036957	Lrfn3	A530045B06Rik|SALM4	leucine rich repeat and fibronectin type III domain containing 3	protein-coding	Down	401	*	6.34283	6.61332	6.00965	0.475135	0.00128979	-0.138093
chr7	98194095	98194494	+	0	NA	exon (NM_001081167, exon 2 of 2)	exon (NM_001081167, exon 2 of 2)	5181	NM_001081167	272411	Mm.98333	NM_001081167	ENSMUSG00000074004	B3gnt6	BC039789|Core-3|Core3	UDP-GlcNAc:betaGal beta-1,3-N-acetylglucosaminyltransferase 6 (core 3 synthase)	protein-coding	Down	401	*	5.91998	6.2277	5.52832	0.54162	0.00129035	-0.171859
chr1	134708954	134709353	+	0	NA	promoter-TSS (NM_001355726)	promoter-TSS (NM_001355726)	-147	NM_001355726	20980	Mm.5102	NM_009307	ENSMUSG00000026452	Syt2	IP4BP|R74640|mKIAA4194|sytII	synaptotagmin II	protein-coding	Down	401	*	4.9236	5.36663	4.28099	0.863698	0.00129221	-0.326073
chr4	124695977	124696376	+	0	NA	Intergenic	Intergenic	-2622	NM_026031	67205	Mm.259121	NM_026031	ENSMUSG00000028907	Utp11	2700082D03Rik|CGI-94|Cgi94|Utp11l	UTP11 small subunit processome component	protein-coding	Down	401	*	4.52337	5.05824	3.66398	1.13059	0.00129279	-0.465223
chr7	127162226	127162625	+	0	NA	Intergenic	Intergenic	-24602	NM_001037810	20737	Mm.283714	NM_009259	ENSMUSG00000051457	Spn	A630014B01Rik|Cd43|Galgp|Ly-48|Ly48	sialophorin	protein-coding	Down	401	*	4.84569	5.50437	3.59882	1.53043	0.00129956	-0.613055
chr17	31636786	31637185	+	0	NA	intron (NM_178224, intron 1 of 15)	CpG	220	NM_144855	12411	Mm.206417	NM_144855	ENSMUSG00000024039	Cbs	AI047524|AI303044|HIP4	cystathionine beta-synthase	protein-coding	Down	401	*	5.92635	6.25928	5.4928	0.590478	0.00130294	-0.188456
chr19	59468199	59468598	+	0	NA	Intergenic	Intergenic	9708	NM_010132	13797	Mm.245394	NM_010132	ENSMUSG00000043969	Emx2	Pdo	empty spiracles homeobox 2	protein-coding	Down	401	*	3.21675	3.80568	2.20476	1.31476	0.00130359	-0.787535
chr5	36397782	36398181	+	0	NA	exon (NM_030889, exon 1 of 27)	exon (NM_030889, exon 1 of 27)	158	NM_030889	81840	Mm.34113	NM_030889	ENSMUSG00000029093	Sorcs2	N28137|mKIAA1329	sortilin-related VPS10 domain containing receptor 2	protein-coding	Up	401	*	7.12012	6.84034	7.35435	-0.417392	0.00130521	0.10453
chr11	44546381	44546780	+	0	NA	intron (NM_001166553, intron 4 of 5)	intron (NM_001166553, intron 4 of 5)	27203	NM_001166553	74315	Mm.156771	NM_028862	ENSMUSG00000019189	Rnf145	3732413I11Rik|TMRF1	ring finger protein 145	protein-coding	Down	401	*	4.57713	5.13666	3.65084	1.21944	0.00130597	-0.4926
chr14	69190536	69190935	+	0	NA	promoter-TSS (NM_010921)	promoter-TSS (NM_010921)	43	NM_010921	18095	Mm.3520	NM_010921	ENSMUSG00000022061	Nkx3-1	Bax|NKX3.1|NKX3A|Nkx-3.1|bagpipe	NK3 homeobox 1	protein-coding	Up	401	*	5.68875	5.2951	5.9977	-0.548642	0.00130836	0.179752
chrX	153695453	153695852	+	0	NA	5' UTR (NM_175429, exon 2 of 3)	5' UTR (NM_175429, exon 2 of 3)	628	NM_175429	207474	Mm.271572	NM_175429	ENSMUSG00000041633	Kctd12b	9530071H11Rik|B430319H24Rik	potassium channel tetramerisation domain containing 12b	protein-coding	Down	401	*	5.92298	6.24173	5.51323	0.568058	0.00131096	-0.179048
chr2	180659360	180659759	+	0	NA	exon (NM_175551, exon 16 of 16)	exon (NM_175551, exon 16 of 16)	-16868	NM_001360335	277353	Mm.473700	NM_178254	ENSMUSG00000038932	Tcfl5	Figlb|Sosf1	transcription factor-like 5 (basic helix-loop-helix)	protein-coding	Down	401	*	4.19841	4.67617	3.47917	0.948477	0.00131158	-0.426586
chr2	157715592	157715991	+	0	NA	Intergenic	Intergenic	-21610	NM_025680	66642	Mm.45193	NM_025680	ENSMUSG00000027649	Ctnnbl1	5730471K09Rik|NAP|NYD-SP19|P14L	catenin, beta like 1	protein-coding	Down	401	*	2.59679	3.46663	0.0617919	2.2706	0.00131342	-5.80997
chr3	127035908	127036307	+	0	NA	intron (NM_001327938, intron 10 of 47)	intron (NM_001327938, intron 10 of 47)	-37655	NM_178655	109676	Mm.220242	NM_178655	ENSMUSG00000032826	Ank2	100043364|AI835472|AW491075|Ank-2|Gm4392	ankyrin 2, brain	protein-coding	Down	401	*	3.2008	3.92277	1.68859	1.74666	0.00131345	-1.21605
chr14	105979517	105979916	+	0	NA	Intergenic	Intergenic	-82897	NM_011897	24064	Mm.89982	NM_011897	ENSMUSG00000022114	Spry2	sprouty2	sprouty RTK signaling antagonist 2	protein-coding	Down	401	*	2.9024	3.61457	1.4354	1.72463	0.00131754	-1.33238
chr2	76672714	76673113	+	0	NA	exon (NM_010222, exon 1 of 4)	exon (NM_010222, exon 1 of 4)	185	NM_001355079	14231	Mm.24720	NM_010222	ENSMUSG00000002732	Fkbp7	23kDa|FKBP-7|FKBP23	FK506 binding protein 7	protein-coding	Down	401	*	7.04918	7.29016	6.75971	0.426698	0.00132344	-0.108989
chr5	23379678	23380077	+	0	NA	Intergenic	IAPLTR2_Mm|LTR|ERVK	54476	NR_040469	269630	Mm.425231	NR_040469	ENSMUSG00000073147	5031425E22Rik	-	RIKEN cDNA 5031425E22 gene	ncRNA	Up	401	*	3.33961	2.32095	3.93074	-1.33889	0.00132534	0.760085
chr9	21846922	21847321	+	0	NA	intron (NM_177030, intron 2 of 49)	intron (NM_177030, intron 2 of 49)	5514	NM_177030	319899	Mm.128153	NM_177030	ENSMUSG00000032198	Dock6	2410095B20Rik|4931431C02Rik|C330023D02Rik|mKIAA1395	dedicator of cytokinesis 6	protein-coding	Down	401	*	4.23976	4.71097	3.53545	0.940298	0.00132558	-0.414131
chr14	99308439	99308838	+	0	NA	intron (NM_009769, intron 3 of 3)	intron (NM_009769, intron 3 of 3)	9947	NM_009769	12224	Mm.30262	NM_009769	ENSMUSG00000005148	Klf5	4930520J07Rik|Bteb2|CKLF|IKLF	Kruppel-like factor 5	protein-coding	Down	401	*	3.0636	3.9377	0.482653	2.30155	0.00132786	-3.0283
chr5	123391275	123391674	+	0	NA	Intergenic	RLTR20C2_MM|LTR|ERVK	-3324	NM_133917	208104	Mm.83277	NM_133917	ENSMUSG00000038342	Mlxip	AW228700|Mir|bHLHe36	MLX interacting protein	protein-coding	Down	401	*	5.2618	5.64198	4.74413	0.6997	0.00132864	-0.250058
chr13	42103426	42103825	+	0	NA	intron (NM_007772, intron 2 of 8)	intron (NM_007772, intron 2 of 8)	51604	NM_007772	110521	Mm.4808	NM_007772	ENSMUSG00000021366	Hivep1	Cryabp1	human immunodeficiency virus type I enhancer binding protein 1	protein-coding	Down	401	*	3.84713	4.48666	2.66981	1.48277	0.00132913	-0.748903
chr1	170188527	170188926	+	0	NA	Intergenic	Intergenic	-13762	NM_001305045	107652	Mm.27969	NM_133806	ENSMUSG00000026670	Uap1	AA420407|AA437972|AGX-1|AGX-2|AGX1|AgX|ESTM38|SPAG2	UDP-N-acetylglucosamine pyrophosphorylase 1	protein-coding	Down	401	*	3.36131	4.06308	1.9405	1.69302	0.00132913	-1.06615
chr12	76072177	76072576	+	0	NA	intron (NM_001005510, intron 97 of 115)	intron (NM_001005510, intron 97 of 115)	104883	NM_010157	13983	Mm.2561	NM_010157	ENSMUSG00000021055	Esr2	ER[b]|ERbeta|Estrb	estrogen receptor 2 (beta)	protein-coding	Up	401	*	3.98457	2.64008	4.66823	-1.64297	0.00133532	0.822291
chr12	69976946	69977345	+	0	NA	intron (NM_022028, intron 2 of 4)	intron (NM_022028, intron 2 of 4)	9857	NM_022028	64010	Mm.390480	NM_022028	ENSMUSG00000021067	Sav1	1700040G09Rik|Salv|Sav|WW45|Wwp3|Wwp4	salvador family WW domain containing 1	protein-coding	Down	401	*	3.55213	4.2107	2.3057	1.5401	0.00133729	-0.868853
chr1	104768902	104769301	+	0	NA	intron (NM_011800, intron 1 of 11)	intron (NM_011800, intron 1 of 11)	581	NM_011800	23836	Mm.103640	NM_011800	ENSMUSG00000050840	Cdh20	Cdh7	cadherin 20	protein-coding	Down	401	*	3.8728	4.45971	2.86693	1.28506	0.00133774	-0.637446
chr4	150928948	150929347	+	0	NA	intron (NM_001077509, intron 1 of 7)	B3A|SINE|B2	1148	NM_001077509	21942	Mm.244187	NM_011612	ENSMUSG00000028965	Tnfrsf9	4-1BB|A930040I11Rik|AA408498|AI325004|CDw137|Cd137|ILA|Ly63	tumor necrosis factor receptor superfamily, member 9	protein-coding	Up	401	*	3.29148	2.23635	3.89436	-1.37144	0.00133781	0.800241
chr8	109436971	109437370	+	0	NA	Intergenic	Intergenic	-56857	NM_019938	56523	Mm.42166	NM_019938	ENSMUSG00000031727	Pmfbp1	1700016D22Rik|F77|Stap	polyamine modulated factor 1 binding protein 1	protein-coding	Down	401	*	2.66968	3.50615	0.44753	2.15914	0.00133861	-2.96983
chr13	109440884	109441283	+	0	NA	intron (NM_011056, intron 3 of 16)	intron (NM_011056, intron 3 of 16)	116339	NR_030644	100124489		NR_030644	ENSMUSG00000076946	Mir582	Mirn582|mir-582|mmu-mir-582	microRNA 582	ncRNA	Down	401	*	6.24929	6.53592	5.89122	0.510029	0.00133985	-0.149823
chrX	51205513	51205912	+	0	NA	intron (NM_134163, intron 1 of 7)	CpG	278	NM_001310515	171170	Mm.295324	NM_134163	ENSMUSG00000036109	Mbnl3	A530038J18Rik|AI661274|CHCR|E430034C16Rik|MBLX|MBLX39|MBXL	muscleblind like splicing factor 3	protein-coding	Up	401	*	7.17069	6.87221	7.41788	-0.436209	0.00134175	0.110233
chr1	171123035	171123434	+	0	NA	intron (NM_001081275, intron 2 of 5)	intron (NM_001081275, intron 2 of 5)	1573	NM_001081275	75472	Mm.32760	NM_029301	ENSMUSG00000026649	Cfap126	1700009P17Rik|AV282292|Flattop|Fltp	cilia and flagella associated protein 126	protein-coding	Down	401	*	3.44567	4.06833	2.3263	1.4123	0.00134413	-0.806401
chrX	43428876	43429275	+	0	NA	Intergenic	Intergenic	-154291	NM_011855	23963	Mm.327698	NM_011855	ENSMUSG00000016150	Tenm1	Odz1|Odz2|TCAP-1|Ten-m1|ten-1	teneurin transmembrane protein 1	protein-coding	Down	401	*	4.31766	4.8044	3.57764	1.00024	0.00134525	-0.425349
chr10	56431706	56432105	+	0	NA	promoter-TSS (NR_152768)	promoter-TSS (NR_152768)	-76	NR_152769	102640560	Mm.417249	NR_152768		Gm36595	-	predicted gene, 36595	ncRNA	Down	401	*	4.51001	4.94623	3.88172	0.855908	0.00134604	-0.349633
chr10	85221127	85221526	+	0	NA	Intergenic	Intergenic	-36272	NM_007771	12952	Mm.26237	NM_007771	ENSMUSG00000020038	Cry1	AU020726|AU021000|Phll1	cryptochrome 1 (photolyase-like)	protein-coding	Down	401	*	3.30329	4.10095	1.36935	1.99615	0.00134736	-1.58247
chr12	111029419	111029818	+	0	NA	Intergenic	Intergenic	-10180	NM_198023	217864	Mm.23808	NM_198023	ENSMUSG00000037896	Rcor1	5730409O11|6720480E22Rik|AU042633|D12Wsu95e|Rocr1|mKIAA0071	REST corepressor 1	protein-coding	Down	401	*	2.82639	3.65432	0.673474	2.10844	0.00134748	-2.43991
chr10	93500898	93501297	+	0	NA	intron (NM_010401, intron 14 of 19)	intron (NM_010401, intron 14 of 19)	12329	NM_010401	15109	Mm.13000	NM_010401	ENSMUSG00000020017	Hal	Hsd|his|histidase	histidine ammonia lyase	protein-coding	Down	401	*	3.47976	4.15121	2.18399	1.57682	0.00134795	-0.926568
chr10	7492055	7492454	+	0	NA	Intergenic	Intergenic	-18777	NM_029975	77777	Mm.442442	NM_029975	ENSMUSG00000079685	Ulbp1	A430108B07Rik|MULT1	UL16 binding protein 1	protein-coding	Down	401	*	4.15792	4.62175	3.47011	0.948485	0.00134982	-0.413457
chr11	54903122	54903521	+	0	NA	intron (NM_008161, intron 1 of 4)	intron (NM_008161, intron 1 of 4)	467	NM_008161	14778	Mm.200916	NM_008161	ENSMUSG00000018339	Gpx3	AA960521|EGPx|GPx|GSHPx-3|GSHPx-P	glutathione peroxidase 3	protein-coding	Down	401	*	7.25938	7.50987	6.95605	0.443983	0.00135184	-0.110519
chr9	54765210	54765609	+	0	NA	intron (NM_013496, intron 1 of 3)	intron (NM_013496, intron 1 of 3)	661	NM_001284507	12903	Mm.34797	NM_013496	ENSMUSG00000032291	Crabp1	AI326249|CRABP-I|Crabp-1|CrabpI|Rbp-5	cellular retinoic acid binding protein I	protein-coding	Down	401	*	4.12888	4.63947	3.33143	1.08048	0.00135347	-0.477818
chr7	92878343	92878742	+	0	NA	intron (NM_028243, intron 1 of 8)	intron (NM_028243, intron 1 of 8)	3289	NM_028243	72461	Mm.389969	NM_028243	ENSMUSG00000061119	Prcp	2510048K03Rik|2610104A14Rik|AI451719|HUMPCP|PCP	prolylcarboxypeptidase (angiotensinase C)	protein-coding	Down	401	*	3.39498	4.07578	2.06208	1.61487	0.00135411	-0.982973
chr11	16559262	16559661	+	0	NA	Intergenic	Intergenic	-50977	NM_001109971	20335	Mm.325350	NM_011343	ENSMUSG00000078974	Sec61g	-	SEC61, gamma subunit	protein-coding	Down	401	*	2.95391	3.76933	0.896109	2.06678	0.001355	-2.07256
chr10	3115138	3115537	+	0	NA	Intergenic	Intergenic	-4504	NM_001033977	215728	Mm.145928	NM_001033977	ENSMUSG00000071434	9230019H11Rik	-	RIKEN cDNA 9230019H11 gene	protein-coding	Down	401	*	4.26362	5.10878	1.96697	2.17563	0.00135611	-1.377
chr4	56222199	56222598	+	0	NA	Intergenic	(CAAAA)n|Simple_repeat|Simple_repeat	519027	NM_025271	11471	Mm.251434	NM_025271	ENSMUSG00000070980	Actl7b	Gm26657|Tact1	actin-like 7b	protein-coding	Down	401	*	4.36974	4.83305	3.68309	0.931904	0.00135873	-0.392018
chr8	56883602	56884001	+	0	NA	Intergenic	Intergenic	332667	NM_015791	50753	Mm.251174	NM_015791	ENSMUSG00000038206	Fbxo8	Fbx8	F-box protein 8	protein-coding	Down	401	*	3.12734	3.86009	1.56326	1.78231	0.00135895	-1.30408
chr15	85653517	85653916	+	0	NA	Intergenic	Intergenic	-50057	NR_110483	102800312	Mm.33117	NR_110483		Lncppara	Lincppara|Mirlet7bhg|linc-Ppara	long noncoding RNA near Ppara	ncRNA	Down	401	*	6.45343	6.74821	6.08255	0.511597	0.00135904	-0.149828
chr4	150937798	150938197	+	0	NA	intron (NM_001077509, intron 7 of 7)	intron (NM_001077509, intron 7 of 7)	9998	NM_001077509	21942	Mm.244187	NM_011612	ENSMUSG00000028965	Tnfrsf9	4-1BB|A930040I11Rik|AA408498|AI325004|CDw137|Cd137|ILA|Ly63	tumor necrosis factor receptor superfamily, member 9	protein-coding	Down	401	*	3.52551	4.07212	2.63481	1.17594	0.00136147	-0.628082
chr13	23697876	23698275	+	0	NA	TTS (NM_178208)	TTS (NM_178208)	383	NM_178208	319155	Mm.261662	NM_178208	ENSMUSG00000060678	Hist1h4c	-	histone cluster 1, H4c	protein-coding	Up	401	*	6.75963	6.49546	6.98283	-0.395598	0.00136306	0.104381
chr2	149830600	149830999	+	0	NA	promoter-TSS (NM_001085521)	promoter-TSS (NM_001085521)	16	NM_001085521	433485	Mm.330649	NM_001085521	ENSMUSG00000074736	Syndig1	AW123113|DSPC2|Gm14134|H2C20orf39|Tmem90b	synapse differentiation inducing 1	protein-coding	Down	401	*	4.44124	4.91131	3.73949	0.942173	0.00137012	-0.393269
chr1	179847845	179848244	+	0	NA	Intergenic	Intergenic	-44029	NM_026375	226747	Mm.128165	NM_026375	ENSMUSG00000026491	Ahctf1	6230412P20Rik|AV011447|Elys	AT hook containing transcription factor 1	protein-coding	Up	401	*	5.78207	5.41902	6.07188	-0.515931	0.00137212	0.164112
chr10	119453920	119454319	+	0	NA	promoter-TSS (NM_133442)	promoter-TSS (NM_133442)	85	NM_001277293	74053	Mm.196692	NM_028736	ENSMUSG00000034813	Grip1	4931400F03Rik|GRIP|eb	glutamate receptor interacting protein 1	protein-coding	Up	401	*	6.79066	6.4493	7.0665	-0.482712	0.00137428	0.131853
chr10	20657692	20658091	+	0	NA	intron (NM_013875, intron 1 of 12)	intron (NM_013875, intron 1 of 12)	67187	NM_013875	29863	Mm.425617	NM_013875	ENSMUSG00000019990	Pde7b	-	phosphodiesterase 7B	protein-coding	Down	401	*	3.49383	4.2292	1.91682	1.78888	0.00137504	-1.14167
chr14	103650339	103650738	+	0	NA	exon (NM_001361639, exon 1 of 8)	exon (NM_001361639, exon 1 of 8)	310	NM_001361639	105439	Mm.27548	NM_198014	ENSMUSG00000055717	Slain1	9630044O09Rik|AA675320|AW742596	SLAIN motif family, member 1	protein-coding	Up	401	*	6.9382	6.59775	7.21346	-0.480852	0.00137512	0.128718
chr13	27390002	27390401	+	0	NA	intron (NM_025532, intron 1 of 4)	intron (NM_025532, intron 1 of 4)	645	NM_025532	66392	Mm.5099	NM_025532	ENSMUSG00000069258	Prl2b1	2310047B08Rik|Ghd12|PLP-K|Plpk|Prlpk|mPLP-K	prolactin family 2, subfamily b, member 1	protein-coding	Up	401	*	3.61751	2.55094	4.224	-1.39946	0.00137587	0.727581
chr14	77625200	77625599	+	0	NA	intron (NM_172813, intron 13 of 18)	intron (NM_172813, intron 13 of 18)	-118531	NR_033141	629678	Mm.390721	NM_001037935	ENSMUSG00000067973	Gm6994	EG629678	predicted gene 6994	ncRNA	Down	401	*	3.19919	3.96003	1.48859	1.89183	0.00137627	-1.41156
chr1	133908586	133908985	+	0	NA	promoter-TSS (NM_001160420)	promoter-TSS (NM_001160420)	-786	NM_001160420	269120	Mm.59985	NM_054076	ENSMUSG00000010311	Optc	-	opticin	protein-coding	Down	401	*	3.75233	4.28504	2.8986	1.1191	0.00137703	-0.563955
chr4	124737806	124738205	+	0	NA	intron (NR_151694, intron 3 of 3)	intron (NR_151694, intron 3 of 3)	-3845	NM_008385	16330	Mm.296202	NM_008385	ENSMUSG00000028894	Inpp5b	5PTase|AW260155|INPP5P	inositol polyphosphate-5-phosphatase B	protein-coding	Down	401	*	3.32843	4.15656	1.17397	2.12609	0.00138011	-1.824
chr19	25610630	25611029	+	0	NA	exon (NM_177360, exon 1 of 2)	exon (NM_177360, exon 1 of 2)	292	NM_177360	240590	Mm.62785	NM_177360	ENSMUSG00000042372	Dmrt3	-	doublesex and mab-3 related transcription factor 3	protein-coding	Up	401	*	5.72004	5.3116	6.038	-0.56583	0.00138234	0.184923
chr16	63566450	63566849	+	0	NA	exon (NM_010140, exon 15 of 17)	exon (NM_010140, exon 15 of 17)	297508	NM_010140	13837	Mm.1977	NM_010140	ENSMUSG00000052504	Epha3	AW492086|Cek4|EK4|ETK1|End3|Hek|Hek4|Mek4|Tyro4	Eph receptor A3	protein-coding	Down	401	*	3.02284	3.7897	1.27833	1.89778	0.00138272	-1.56782
chr11	100690621	100691020	+	0	NA	Intergenic	Intergenic	13451	NM_030150	80861	Mm.271830	NM_030150	ENSMUSG00000017830	Dhx58	B430001I08Rik|D11Lgp2e|LPG2|Lgp2|RLR-3	DEXH (Asp-Glu-X-His) box polypeptide 58	protein-coding	Down	401	*	3.42767	3.99676	2.47427	1.23667	0.00138503	-0.691826
chr10	22273253	22273652	+	0	NA	promoter-TSS (NM_001177775)	promoter-TSS (NM_001177775)	-22	NM_001177775	667281	Mm.484254	NM_001177775	ENSMUSG00000075297	H60b	EG667281	histocompatibility 60b	protein-coding	Down	401	*	5.25091	5.5987	4.79171	0.635476	0.00138666	-0.224549
chr14	32856963	32857362	+	0	NA	intron (NM_178791, intron 1 of 7)	CpG	406	NM_001361602	320736	Mm.187910	NM_178791	ENSMUSG00000050666	Vstm4	E130203B14Rik	V-set and transmembrane domain containing 4	protein-coding	Up	401	*	6.95853	6.6804	7.19162	-0.414319	0.00138778	0.106382
chr2	62573713	62574112	+	0	NA	5' UTR (NM_007986, exon 1 of 26)	5' UTR (NM_007986, exon 1 of 26)	109	NM_007986	14089	Mm.41816	NM_007986	ENSMUSG00000000392	Fap	SIMP	fibroblast activation protein	protein-coding	Down	401	*	3.17907	3.9202	1.57309	1.80364	0.00138934	-1.31732
chr11	117120958	117121357	+	0	NA	intron (NM_001166507, intron 2 of 16)	intron (NM_001166507, intron 2 of 16)	5985	NM_001166506	74136	Mm.272312	NM_028777	ENSMUSG00000020823	Sec14l1	1200017E04Rik|2810012L19Rik|Naa-35	SEC14-like lipid binding 1	protein-coding	Up	401	*	3.53741	2.5449	4.11987	-1.28744	0.00138955	0.694988
chr2	169641857	169642256	+	0	NA	intron (NM_080455, intron 1 of 1)	intron (NM_080455, intron 1 of 1)	8410	NM_080455	228911	Mm.315789	NM_080455	ENSMUSG00000047907	Tshz2	2900073F20Rik|B830045G17|Mtsh2|Sdccag33l|Tsh2|Zfp218|mKIAA4248|teashirt2	teashirt zinc finger family member 2	protein-coding	Down	401	*	3.22004	3.85772	2.04924	1.46835	0.00139001	-0.912658
chr15	99019112	99019511	+	0	NA	Intergenic	Intergenic	-10580	NM_009448	22146	Mm.88212	NM_009448	ENSMUSG00000043091	Tuba1c	M[a]6|Tuba6	tubulin, alpha 1C	protein-coding	Down	401	*	4.17372	4.73009	3.25623	1.21838	0.00139088	-0.538667
chr9	34485972	34486371	+	0	NA	Intergenic	CpG	-2560	NM_026324	67703	Mm.220710	NM_026324	ENSMUSG00000032036	Kirrel3	1500010O20Rik|2900036G11Rik|NEPH2|SST4|mKIAA1867	kirre like nephrin family adhesion molecule 3	protein-coding	Up	401	*	4.11053	3.4085	4.58073	-0.94345	0.00139171	0.426438
chr14	32029271	32029670	+	0	NA	5' UTR (NM_030166, exon 1 of 10)	5' UTR (NM_030166, exon 1 of 10)	367	NM_030166	78754	Mm.40681	NM_030166	ENSMUSG00000021903	Galnt15	4631401E18Rik|Galntl2|mpp-GalNAc-T15	polypeptide N-acetylgalactosaminyltransferase 15	protein-coding	Down	401	*	4.5737	5.05749	3.84056	0.984029	0.0013929	-0.397105
chr4	141210577	141210976	+	0	NA	Intergenic	RSINE1|SINE|B4	-3180	NM_001081174	76166	Mm.271064	NM_001081174	ENSMUSG00000073733	Cplane2	6330545A04Rik|Gm723|Rsg1|b2b2804Clo|b2b2827Clo	ciliogenesis and planar polarity effector 2	protein-coding	Up	401	*	6.60006	6.31088	6.84085	-0.43411	0.00139419	0.116335
chr2	74732811	74733210	+	0	NA	intron (NM_010468, intron 1 of 2)	CpG	6940	NR_029566	387144		NR_029566	ENSMUSG00000065500	Mir10b	Mirn10b|mir-10b|mmu-mir-10b	microRNA 10b	ncRNA	Down	401	*	5.64529	5.95965	5.24279	0.557975	0.00139545	-0.184891
chr8	108595817	108596216	+	0	NA	Intergenic	Intergenic	-11339	NR_077224	109215	Mm.65282	NR_077224	ENSMUSG00000110613	Lncbate1	3010033K07Rik|Lnc-BATE1	brown adipose tissue enriched long non-coding RNA 1	ncRNA	Down	401	*	3.52065	4.19393	2.21776	1.58966	0.00139568	-0.919199
chr17	13682976	13683375	+	0	NA	Intergenic	Intergenic	-77366	NR_151731	17356	Mm.59167	NM_010806	ENSMUSG00000068036	Afdn	5033403D15Rik|AF6|Af-6|Afadin|Gm314|I-afadin|Mllt4|S-afadin	afadin, adherens junction formation factor	protein-coding	Down	401	*	6.38641	6.62506	6.10029	0.420336	0.00140121	-0.119056
chr7	28789112	28789511	+	0	NA	TTS (NM_001122765)	TTS (NM_001122765)	342	NM_177158	320435	Mm.74632	NM_177158	ENSMUSG00000051735	Rinl	5830482F20Rik|9930116N10Rik	Ras and Rab interactor-like	protein-coding	Down	401	*	3.73207	4.42964	2.32939	1.64267	0.0014022	-0.927238
chr14	70031961	70032360	+	0	NA	intron (NM_028560, intron 4 of 6)	AmnSINE1|SINE|Deu	-45285	NM_018781	13655	Mm.103737	NM_018781	ENSMUSG00000033730	Egr3	Pilot	early growth response 3	protein-coding	Down	401	*	2.8236	3.62996	0.830534	2.01187	0.00140262	-2.12784
chr10	18430920	18431319	+	0	NA	intron (NM_173390, intron 1 of 6)	intron (NM_173390, intron 1 of 6)	23444	NM_173390	215819	Mm.297971	NM_173390	ENSMUSG00000039835	Nhsl1	5730409E15Rik|A630035H13Rik|A730096F01|BC013565|D10Bwg0940e|mKIAA1357	NHS-like 1	protein-coding	Down	401	*	5.69248	6.06013	5.19786	0.664257	0.00140374	-0.221432
chr6	52305967	52306366	+	0	NA	Intergenic	CpG	-7332	NM_007966	14028	Mm.389754	NM_007966	ENSMUSG00000005503	Evx1	Evx-1	even-skipped homeobox 1	protein-coding	Up	401	*	6.67692	6.36863	6.9308	-0.451942	0.00140707	0.122037
chr7	140908720	140909119	+	0	NA	TTS (NR_015583)	TTS (NR_015583)	2855	NR_015583	212965	Mm.387212	NR_015583	ENSMUSG00000109628	BC024386	BC039766	cDNA sequence BC023486	ncRNA	Down	401	*	5.39094	5.72843	4.9496	0.600473	0.00140744	-0.210829
chr4	129795349	129795748	+	0	NA	Intergenic	Intergenic	-24931	NM_008974	19244	Mm.193688	NM_008974	ENSMUSG00000028788	Ptp4a2	Prl-2	protein tyrosine phosphatase 4a2	protein-coding	Up	401	*	4.11791	3.38889	4.59992	-0.971418	0.00140814	0.440793
chr17	23534716	23535115	+	0	NA	Intergenic	Intergenic	-15884	NR_126485	320020	Mm.445111	NR_126484	ENSMUSG00000117322	6330415G19Rik	-	RIKEN cDNA 6330415G19 gene	ncRNA	Down	401	*	5.51844	6.05651	4.65061	1.14835	0.00140846	-0.381067
chr15	103454054	103454453	+	0	NA	intron (NM_153505, intron 1 of 30)	intron (NM_153505, intron 1 of 30)	428	NM_153505	105855	Mm.30805	NM_153505	ENSMUSG00000022488	Nckap1l	4930568P13Rik|AI463083|Hem1|Hemp1	NCK associated protein 1 like	protein-coding	Down	401	*	4.13235	4.80063	2.84896	1.5511	0.00141158	-0.752786
chr8	122269299	122269698	+	0	NA	Intergenic	CpG	-12643	NM_009569	22761	Mm.3105	NM_009569	ENSMUSG00000049577	Zfpm1	FOG|Fog1	zinc finger protein, multitype 1	protein-coding	Up	401	*	4.55785	3.93627	4.99086	-0.835001	0.00141264	0.342459
chr1	53706498	53706897	+	0	NA	promoter-TSS (NM_001252070)	promoter-TSS (NM_001252070)	87	NM_001252070	627872	Mm.184692	NM_001252070	ENSMUSG00000096141	Dnah7a	Dnahc7|Dnahc7a|Gm992	dynein, axonemal, heavy chain 7A	protein-coding	Down	401	*	5.40419	5.73169	4.97982	0.590943	0.00141352	-0.202869
chr13	55835706	55836105	+	0	NA	Intergenic	Intergenic	-4480	NM_011097	18740	Mm.135195	NM_011097	ENSMUSG00000021506	Pitx1	Bft|P-OTX|Potx|Ptx1	paired-like homeodomain transcription factor 1	protein-coding	Up	401	*	3.62473	2.62138	4.2108	-1.33618	0.00141358	0.683768
chr13	100783874	100784273	+	0	NA	intron (NM_172301, intron 3 of 8)	B1_Mur2|SINE|Alu	2413	NM_172301	268697	Mm.260114	NM_172301	ENSMUSG00000041431	Ccnb1	Ccnb1-rs1|Ccnb1-rs13|CycB1|Cycb-4|Cycb-5|Cycb1-rs1	cyclin B1	protein-coding	Down	401	*	2.26986	3.09638	0.128098	2.10329	0.00141561	-4.59526
chr3	41527951	41528350	+	0	NA	intron (NR_130791, intron 1 of 5)	RLTR31B_Mm|LTR|ERVK	324	NR_130791	78648	Mm.366093	NR_130791		2400006E01Rik	Gm43733|lncRNA-JADE	RIKEN cDNA 2400006E01 gene	ncRNA	Down	401	*	3.8451	4.43208	2.83901	1.28976	0.00141652	-0.642599
chr2	80870086	80870485	+	0	NA	Intergenic	Intergenic	231021	NM_001190179	69482	Mm.29200	NM_027091	ENSMUSG00000026999	Nup35	2310006I24Rik|35kDa|5330402E05Rik|MP44|NO44	nucleoporin 35	protein-coding	Down	401	*	3.29022	4.04776	1.59769	1.86995	0.0014166	-1.34114
chr8	84186736	84187135	+	0	NA	Intergenic	Intergenic	-7974	NR_029821	723819		NR_029821	ENSMUSG00000065483	Mir181c	Mirn181c|mir-181c	microRNA 181c	ncRNA	Down	401	*	6.53819	6.80623	6.20873	0.474432	0.00141919	-0.132558
chr15	78529072	78529471	+	0	NA	intron (NM_001204152, intron 1 of 3)	intron (NM_001204152, intron 1 of 3)	380	NM_001204153	72709	Mm.34776	NM_028331	ENSMUSG00000022440	C1qtnf6	2810036M19Rik|Adiq|CTRP6	C1q and tumor necrosis factor related protein 6	protein-coding	Down	401	*	7.12562	7.35723	6.84957	0.408382	0.00142058	-0.103151
chr6	137558683	137559082	+	0	NA	intron (NM_001271588, intron 1 of 20)	intron (NM_001271588, intron 1 of 20)	12127	NM_001271595	13860	Mm.235346	NM_007945	ENSMUSG00000015766	Eps8	AW261790	epidermal growth factor receptor pathway substrate 8	protein-coding	Down	401	*	3.5459	4.14153	2.5134	1.33509	0.0014209	-0.720526
chr16	3632776	3633175	+	0	NA	Intergenic	RLTR46B|LTR|ERVK	40577	NM_146860	258859	Mm.377723	NM_146860	ENSMUSG00000051003	Olfr161	MOR131-1|OR912-47M6	olfactory receptor 161	protein-coding	Down	401	*	2.95896	3.66541	1.51756	1.6652	0.00142093	-1.27222
chr16	59547932	59548331	+	0	NA	intron (NM_174848, intron 4 of 18)	intron (NM_174848, intron 4 of 18)	7621	NM_174848	224273	Mm.246424	NM_174848	ENSMUSG00000022723	Crybg3	5031404N19|AU022790|Gm9581	beta-gamma crystallin domain containing 3	protein-coding	Down	401	*	3.28451	3.97898	1.89509	1.63272	0.00142397	-1.07013
chr9	52679114	52679513	+	0	NA	promoter-TSS (NR_045333)	promoter-TSS (NR_045333)	124	NM_178906	330941	Mm.335160	NM_177907	ENSMUSG00000078307	AI593442	E130102D23	expressed sequence AI593442	protein-coding	Down	401	*	3.826	4.43889	2.73879	1.35328	0.00142644	-0.696659
chr1	23214694	23215093	+	0	NA	Intergenic	Intergenic	-57376	NR_029533	387225		NR_029533	ENSMUSG00000065405	Mir30a	Mirn30a|mir-30a|mmu-mir-30a	microRNA 30a	ncRNA	Down	401	*	3.21146	3.97556	1.48261	1.8559	0.00143029	-1.42302
chr6	120187754	120188153	+	0	NA	intron (NM_016718, intron 1 of 3)	intron (NM_016718, intron 1 of 3)	-5870	NM_001347432	29862	Mm.103668	NM_016718	ENSMUSG00000041377	Ninj2	-	ninjurin 2	protein-coding	Down	401	*	3.2909	4.03534	1.668	1.80064	0.00143384	-1.27457
chr9	122860004	122860403	+	0	NA	intron (NM_001359935, intron 2 of 6)	LTRIS4|LTR|ERV1	5803	NM_001359935	235682	Mm.326477	NM_173364	ENSMUSG00000047036	Zfp445	AW610627|ZNF168|Znf445|mszf29|mszf50	zinc finger protein 445	protein-coding	Down	401	*	3.00682	3.87965	0.439722	2.26776	0.00143776	-3.14126
chr6	67056268	67056667	+	0	NA	intron (NR_040278, intron 1 of 6)	intron (NR_040278, intron 1 of 6)	-19060	NM_007836	13197	Mm.72235	NM_007836	ENSMUSG00000036390	Gadd45a	AA545191|Ddit1|GADD45	growth arrest and DNA-damage-inducible 45 alpha	protein-coding	Down	401	*	2.69442	3.49728	0.725472	2.03359	0.00144152	-2.26924
chr8	108827550	108827949	+	0	NA	intron (NM_007496, intron 3 of 9)	intron (NM_007496, intron 3 of 9)	-109111	NR_037295	100526511		NR_037295	ENSMUSG00000093241	Mir3108	mir-3108|mmu-mir-3108	microRNA 3108	ncRNA	Up	401	*	2.94341	1.10832	3.72559	-1.9112	0.00144372	1.7491
chr7	64856124	64856523	+	0	NA	intron (NM_183087, intron 2 of 9)	intron (NM_183087, intron 2 of 9)	16717	NM_023239	66647	Mm.19944	NM_023239	ENSMUSG00000070520	Nsmce3	5730494G16Rik|AI642138|BB044375|HCA4|Mageg1|Ndnl2|mage-g1	NSE3 homolog, SMC5-SMC6 complex component	protein-coding	Down	401	*	3.77386	4.41531	2.58979	1.47951	0.00144508	-0.769676
chr17	31067371	31067770	+	0	NA	intron (NM_009593, intron 2 of 14)	intron (NM_009593, intron 2 of 14)	9876	NM_009593	11307	Mm.15691	NM_009593	ENSMUSG00000024030	Abcg1	AW413978|Abc8|White	ATP binding cassette subfamily G member 1	protein-coding	Up	401	*	3.57642	0.238169	4.50327	-2.4296	0.00144531	4.24092
chr2	18821616	18822015	+	0	NA	Intergenic	Intergenic	-19997	NR_131254	66774	Mm.87075	NR_131254	ENSMUSG00000097638	Carlr	4933439G12Rik|Carl	cardiac and apoptosis-related long non-coding RNA	ncRNA	Down	401	*	6.1917	6.47199	5.8435	0.496826	0.00144615	-0.147375
chr14	44989043	44989442	+	0	NA	exon (NM_008964, exon 1 of 2)	exon (NM_008964, exon 1 of 2)	1131	NM_008964	19217	Mm.4630	NM_008964	ENSMUSG00000037759	Ptger2	EP2|Ptgerep2	prostaglandin E receptor 2 (subtype EP2)	protein-coding	Down	401	*	6.60458	6.89513	6.24038	0.50514	0.00145013	-0.143945
chr2	152093373	152093772	+	0	NA	exon (NM_001160410, exon 2 of 2)	exon (NM_001160410, exon 2 of 2)	-11952	NM_029688	76650	Mm.218639	NM_029688	ENSMUSG00000032802	Srxn1	1700127B04Rik|AI854065|AW488194|Npn3|Srx|Srx1|TX01	sulfiredoxin 1 homolog (S. cerevisiae)	protein-coding	Up	401	*	5.71281	5.26078	6.05649	-0.615366	0.00145095	0.203204
chr15	44753449	44753848	+	0	NA	intron (NM_176998, intron 1 of 7)	intron (NM_176998, intron 1 of 7)	-1190	NM_001358582	319613	Mm.207715	NM_176998	ENSMUSG00000022340	Sybu	Golsyn	syntabulin (syntaxin-interacting)	protein-coding	Down	401	*	3.00052	3.76192	1.28674	1.87344	0.00145108	-1.54775
chr4	129385548	129385947	+	0	NA	intron (NR_151530, intron 1 of 2)	MTD|LTR|ERVL-MaLR	3028	NR_151530	320896	Mm.404042	NR_151530		C330020E22Rik	-	RIKEN cDNA C330020E22 gene	ncRNA	Down	401	*	2.80032	3.6138	0.756756	2.06716	0.00145202	-2.25561
chr6	48647242	48647641	+	0	NA	promoter-TSS (NM_001286629)	promoter-TSS (NM_001286629)	80	NM_001286629	243374	Mm.86514	NM_212486	ENSMUSG00000064262	Gimap8	Gm457|IAN9|IMAP8	GTPase, IMAP family member 8	protein-coding	Down	401	*	4.73202	5.19498	4.04616	0.90772	0.00145245	-0.360563
chr5	137263577	137263976	+	0	NA	Intergenic	Intergenic	-24478	NM_009599	11423	Mm.255464	NM_009599	ENSMUSG00000023328	Ache	-	acetylcholinesterase	protein-coding	Down	401	*	3.08309	3.81317	1.53204	1.7442	0.00145262	-1.31553
chr5	92856433	92856832	+	0	NA	intron (NM_001077595, intron 1 of 9)	intron (NM_001077595, intron 1 of 9)	-41361	NM_001077596	27428	Mm.46014	NM_015756	ENSMUSG00000029381	Shroom3	AL022960|D5Ertd287e|Shrm|Shrm3	shroom family member 3	protein-coding	Down	401	*	4.55791	5.00674	3.90289	0.892834	0.00145578	-0.359328
chr10	117229959	117230358	+	0	NA	Intergenic	Intergenic	-5651	NM_026570	64050	Mm.233529	NM_026570	ENSMUSG00000020171	Yeats4	4930573H17Rik|B230215M10Rik|GAS41|NuBI-1	YEATS domain containing 4	protein-coding	Up	401	*	4.1906	3.39277	4.70135	-1.07059	0.0014571	0.470613
chr12	110691675	110692074	+	0	NA	intron (NM_010480, intron 10 of 10)	intron (NM_010480, intron 10 of 10)	4521	NM_010480	15519	Mm.1843	NM_010480	ENSMUSG00000021270	Hsp90aa1	86kDa|89kDa|AL024080|AL024147|Hsp86-1|Hsp89|Hsp90|Hspca|hsp4	heat shock protein 90, alpha (cytosolic), class A member 1	protein-coding	Down	401	*	4.12509	4.73736	3.03993	1.37331	0.00145808	-0.640046
chr7	15964876	15965275	+	0	NA	intron (NM_153068, intron 1 of 5)	intron (NM_153068, intron 1 of 5)	2460	NM_153068	259300	Mm.138215	NM_153068	ENSMUSG00000074364	Ehd2	BC027084|C130052H20Rik	EH-domain containing 2	protein-coding	Down	401	*	3.84892	4.44324	2.82046	1.3165	0.00145861	-0.65568
chr6	125380161	125380560	+	0	NA	5' UTR (NM_198604, exon 1 of 17)	5' UTR (NM_198604, exon 1 of 17)	144	NM_198604	213522	Mm.333396	NM_198604	ENSMUSG00000038167	Plekhg6	BC026778|Gm155	pleckstrin homology domain containing, family G (with RhoGef domain) member 6	protein-coding	Up	401	*	6.64708	6.32258	6.91183	-0.464633	0.00145985	0.128554
chr19	55643339	55643738	+	0	NA	non-coding (NR_045318, exon 3 of 4)	non-coding (NR_045318, exon 3 of 4)	58666	NR_045318	77594	Mm.329924	NR_045318	ENSMUSG00000097632	4930552P12Rik	-	RIKEN cDNA 4930552P12 gene	ncRNA	Down	401	*	5.76796	6.10323	5.33041	0.594213	0.00146082	-0.195326
chr13	13393262	13393661	+	0	NA	exon (NM_031999, exon 1 of 7)	exon (NM_031999, exon 1 of 7)	163	NM_031999	83924	Mm.379269	NM_031999	ENSMUSG00000021306	Gpr137b	AI788917|AU016435|AW546472|C730041E01|C80550|C80741|D13Abb1e|Tm7sf1	G protein-coupled receptor 137B	protein-coding	Up	401	*	6.14	5.80286	6.41309	-0.476381	0.00146259	0.144256
chr11	5901910	5902309	+	0	NA	exon (NM_010292, exon 9 of 10)	exon (NM_010292, exon 9 of 10)	-3327	NM_022879	17898	Mm.46514	NM_022879	ENSMUSG00000020469	Myl7	MLC-2alpha|MLC2a|MYL2A|Mylc2a|RLC-A	myosin, light polypeptide 7, regulatory	protein-coding	Up	401	*	5.15348	4.68886	5.50436	-0.630524	0.00146366	0.231337
chr10	67777710	67778109	+	0	NA	Intergenic	Intergenic	134753	NM_178679	216049	Mm.268346	NM_178679	ENSMUSG00000037855	Zfp365	AI839779|AV340892|DBZ|Su48|Znf365|talanin	zinc finger protein 365	protein-coding	Down	401	*	3.48492	4.09978	2.39132	1.36199	0.00146491	-0.777738
chr4	33209261	33209660	+	0	NA	intron (NM_177774, intron 1 of 2)	CpG	469	NM_001356473	272009	Mm.156636	NM_177774	ENSMUSG00000054679	Srsf12	B830039L16|Sfrs13b|Srrp|Srsf13b	serine/arginine-rich splicing factor 12	protein-coding	Down	401	*	5.66347	5.95104	5.30394	0.508412	0.00146769	-0.166078
chr2	17946040	17946439	+	0	NA	Intergenic	Intergenic	50719	NM_026627	68231	Mm.23887	NM_026627	ENSMUSG00000062651	H2al2a	1700113O17Rik|H2A.Bbd|H2A.L.2|H2afb1|H2al2|TSEG-1|Tseg1	H2A histone family member L2A	protein-coding	Down	401	*	3.57973	4.25465	2.27034	1.57542	0.00146795	-0.906131
chr17	3102443	3102842	+	0	NA	Intergenic	Intergenic	-12330	NM_134123	106583	Mm.124373	NM_134123	ENSMUSG00000046201	Scaf8	A630086M08Rik|A930036P18Rik|AA408306|AI447644|AI448652|AU015035|Rbm16|mKIAA1116	SR-related CTD-associated factor 8	protein-coding	Down	401	*	5.54599	5.83604	5.18256	0.518062	0.00146995	-0.171326
chr17	47887661	47888060	+	0	NA	intron (NM_028767, intron 3 of 16)	intron (NM_028767, intron 3 of 16)	36772	NM_028767	74123	Mm.240062	NM_028767	ENSMUSG00000023991	Foxp4	1200010K03Rik|2310007G05Rik|mFKHLA	forkhead box P4	protein-coding	Down	401	*	4.34865	4.86106	3.5467	1.05749	0.00146998	-0.454792
chr11	21993307	21993706	+	0	NA	Intergenic	CpG	8145	NM_011023	18423	Mm.129663	NM_011023	ENSMUSG00000005917	Otx1	A730044F23Rik|jv	orthodenticle homeobox 1	protein-coding	Up	401	*	4.76451	4.13483	5.20139	-0.856424	0.00147188	0.331071
chr14	118473763	118474162	+	0	NA	Intergenic	CpG	108084	NR_045624	73306	Mm.362328	NR_045624	ENSMUSG00000099911	1700044C05Rik	-	RIKEN cDNA 1700044C05 gene	ncRNA	Down	401	*	5.54708	5.92245	5.03831	0.68497	0.0014721	-0.233255
chr19	46672095	46672494	+	0	NA	intron (NM_007809, intron 1 of 7)	intron (NM_007809, intron 1 of 7)	706	NM_007809	13074	Mm.1262	NM_007809	ENSMUSG00000003555	Cyp17a1	Cyp17|p450c17	cytochrome P450, family 17, subfamily a, polypeptide 1	protein-coding	Down	401	*	5.17791	5.5821	4.61441	0.757452	0.00147269	-0.274662
chr4	153481436	153481835	+	0	NA	intron (NM_001099299, intron 1 of 5)	CpG	1195	NM_001099299	230959	Mm.318874	NM_001099299	ENSMUSG00000039546	Ajap1	Gm573	adherens junction associated protein 1	protein-coding	Up	401	*	3.29983	1.74433	4.03083	-1.7459	0.0014747	1.2084
chr14	76418939	76419338	+	0	NA	intron (NM_207652, intron 1 of 2)	RLTR17B_Mm|LTR|ERVK	3317	NM_207652	21807	Mm.153272	NM_009366	ENSMUSG00000022010	Tsc22d1	AA589566|AW105905|Egr5|TSC-22|Tgfb1i4|Tsc|Tsc22	TSC22 domain family, member 1	protein-coding	Down	401	*	3.00409	3.65931	1.77012	1.48644	0.00147501	-1.04773
chr11	101176030	101176429	+	0	NA	promoter-TSS (NM_007721)	promoter-TSS (NM_007721)	112	NM_016782	53321	Mm.474527	NM_016782	ENSMUSG00000017167	Cntnap1	AI841080|Caspr|NCP1|Nrxn4|p190|shm	contactin associated protein-like 1	protein-coding	Down	401	*	3.47784	4.0612	2.48263	1.26043	0.00148271	-0.710037
chr15	4042970	4043369	+	0	NA	intron (NM_024188, intron 3 of 16)	intron (NM_024188, intron 3 of 16)	-15763	NR_028266	414066	Mm.394461	NR_028266		BC037032	-	cDNA Sequence BC037032	ncRNA	Down	401	*	2.50875	3.33083	0.401253	2.07154	0.00148282	-3.0533
chr2	125136101	125136500	+	0	NA	promoter-TSS (NM_001162934)	promoter-TSS (NM_001162934)	-392	NM_001162934	381418	Mm.295608	NM_001162934	ENSMUSG00000074872	Ctxn2	BB181834|Gm1638	cortexin 2	protein-coding	Down	401	*	3.94704	4.48316	3.08438	1.12714	0.00148439	-0.539532
chr7	130936102	130936501	+	0	NA	promoter-TSS (NM_019564)	promoter-TSS (NM_019564)	98	NM_019564	56213	Mm.30156	NM_019564	ENSMUSG00000006205	Htra1	AI429470|HTRA|L56|Prss11|RSPP11	HtrA serine peptidase 1	protein-coding	Up	401	*	7.2107	6.92938	7.44601	-0.418264	0.00148451	0.103741
chr13	106835685	106836084	+	0	NA	intron (NM_001360897, intron 28 of 30)	intron (NM_001360897, intron 28 of 30)	101074	NM_001360897	76582	Mm.132208	NM_029665	ENSMUSG00000042590	Ipo11	1700081H05Rik|2510001A17Rik|AI314624|AW555235|E330021B14Rik|Ranbp11	importin 11	protein-coding	Down	401	*	5.07685	5.45762	4.55809	0.692542	0.0014847	-0.259841
chr19	43386406	43386805	+	0	NA	intron (NM_001081257, intron 1 of 11)	CpG	1750	NM_001081257	545291	Mm.442200	NM_001081257	ENSMUSG00000074852	Hpse2	Gm968|Hpa2	heparanase 2	protein-coding	Down	401	*	4.23343	4.74907	3.42341	1.05771	0.00148494	-0.472209
chr12	72694092	72694491	+	0	NA	Intergenic	(TTG)n|Simple_repeat|Simple_repeat	-29463	NM_025522	66375	Mm.289653	NM_025522	ENSMUSG00000021094	Dhrs7	2310016E22Rik|5730564L20Rik|AW061210|Retdsr4|Retsdr4	dehydrogenase/reductase (SDR family) member 7	protein-coding	Down	401	*	3.10255	3.95787	0.713061	2.20114	0.0014851	-2.47263
chr3	116080496	116080895	+	0	NA	Intergenic	Intergenic	48993	NM_011693	22329	Mm.76649	NM_011693	ENSMUSG00000027962	Vcam1	CD106|Vcam-1	vascular cell adhesion molecule 1	protein-coding	Down	401	*	3.58133	4.23041	2.36987	1.46912	0.00148561	-0.835988
chr8	25196351	25196750	+	0	NA	intron (NM_177089, intron 2 of 12)	intron (NM_177089, intron 2 of 12)	4992	NM_199323	320165	Mm.308452	NM_177089	ENSMUSG00000065954	Tacc1	4833447E04Rik|AA960202|B230378H13Rik	transforming, acidic coiled-coil containing protein 1	protein-coding	Down	401	*	3.04164	3.91969	0.416644	2.27661	0.00148588	-3.23385
chr3	38175713	38176112	+	0	NA	Intergenic	Intergenic	32207	NR_040541	71342	Mm.410782	NR_040541	ENSMUSG00000106002	5430434I15Rik	-	RIKEN cDNA 5430434I15 gene	ncRNA	Down	401	*	3.74077	4.59901	1.32322	2.21191	0.0014873	-1.79727
chrX	48146637	48147036	+	0	NA	intron (NM_001313749, intron 1 of 7)	intron (NM_001313749, intron 1 of 7)	400	NM_028773	74131	Mm.276131	NM_028773	ENSMUSG00000031101	Sash3	1200013B08Rik|AW413946|SLY1	SAM and SH3 domain containing 3	protein-coding	Down	401	*	3.51397	4.1897	2.20139	1.5697	0.00148755	-0.928435
chr6	122633272	122633671	+	0	NA	Intergenic	Lx5c|LINE|L1	7047	NM_139218	73708	Mm.27982	NM_139218	ENSMUSG00000046323	Dppa3	2410075G02Rik|PCG7|PGC7|Stella	developmental pluripotency-associated 3	protein-coding	Up	401	*	3.77432	2.78008	4.35736	-1.25276	0.00148981	0.648328
chr7	19426099	19426498	+	0	NA	exon (NM_172279, exon 17 of 17)	exon (NM_172279, exon 17 of 17)	-4881	NR_073015	100503495	Mm.410762	NR_073014	ENSMUSG00000040705	A930016O22Rik	-	RIKEN cDNA A930016O22 gene	ncRNA	Up	401	*	3.38255	2.31741	3.98859	-1.32032	0.00149116	0.783363
chr13	20111801	20112200	+	0	NA	intron (NM_080288, intron 1 of 21)	intron (NM_080288, intron 1 of 21)	21493	NM_080288	140580	Mm.342392	NM_080288	ENSMUSG00000041112	Elmo1	6330578D22Rik|C230095H21Rik|CED-12	engulfment and cell motility 1	protein-coding	Down	401	*	4.35995	4.81557	3.69024	0.894261	0.00149282	-0.383991
chr4	117193352	117193751	+	0	NA	Intergenic	IAPEz-int|LTR|ERVK	-10927	NM_134471	73804	Mm.247651	NM_134471	ENSMUSG00000028678	Kif2c	4930402F02Rik|ESTM5|Knsl6|MCAK|X83316	kinesin family member 2C	protein-coding	Up	401	*	3.09985	1.79437	3.77379	-1.56919	0.00149298	1.07254
chr11	97575170	97575569	+	0	NA	promoter-TSS (NM_018873)	promoter-TSS (NM_018873)	-243	NM_018873	56013	Mm.342665	NM_018873	ENSMUSG00000038453	Srcin1	P140|SNIP|mKIAA1684|p140Cap	SRC kinase signaling inhibitor 1	protein-coding	Up	401	*	6.66438	6.3441	6.92632	-0.452067	0.00149636	0.126675
chr2	151912404	151912803	+	0	NA	intron (NM_009641, intron 1 of 8)	intron (NM_009641, intron 1 of 8)	1396	NM_009641	11602	Mm.189536	NM_009641	ENSMUSG00000027460	Angpt4	ANG-3|ANG-4|Agpt4|Ang3	angiopoietin 4	protein-coding	Down	401	*	4.85424	5.35009	4.09267	1.02729	0.00149735	-0.386521
chr8	10946263	10946662	+	0	NA	Intergenic	HAL1ME|LINE|L1	-18005	NR_135302	665306	Mm.358758	NR_030715	ENSMUSG00000038917	3930402G23Rik	-	RIKEN cDNA 3930402G23 gene	ncRNA	Down	401	*	4.20221	4.69026	3.45911	0.991533	0.00150275	-0.439269
chr7	28290705	28291104	+	0	NA	exon (NM_175033, exon 1 of 6)	exon (NM_175033, exon 1 of 6)	282	NM_175033	280621	Mm.212777	NM_175033	ENSMUSG00000046750	Selenov	Selv	selenoprotein V	protein-coding	Down	401	*	5.21313	5.57418	4.73042	0.64697	0.00150527	-0.236793
chr17	82857692	82858091	+	0	NA	Intergenic	Intergenic	220334	NR_045094	100503434	Mm.187281	NR_045094	ENSMUSG00000117399	Gm19689	-	predicted gene, 19689	ncRNA	Down	401	*	3.07292	3.89077	0.997277	2.07586	0.00150853	-1.96399
chr3	137623631	137624030	+	0	NA	5' UTR (NM_030143, exon 1 of 3)	5' UTR (NM_030143, exon 1 of 3)	158	NM_030143	73284	Mm.250841	NM_030143	ENSMUSG00000046818	Ddit4l	1700037B15Rik|1700108M02Rik|REDD2|RTP801L|Smhs1	DNA-damage-inducible transcript 4-like	protein-coding	Down	401	*	6.95725	7.21471	6.64364	0.445454	0.00150865	-0.118968
chr9	61031782	61032181	+	0	NA	Intergenic	Intergenic	14912	NR_040767	330956	Mm.207985	NR_040767	ENSMUSG00000111290	Gm5122	A430102L10	predicted gene 5122	ncRNA	Down	401	*	3.82882	4.41189	2.83449	1.26755	0.00150878	-0.638307
chr2	104069704	104070103	+	0	NA	Intergenic	Intergenic	-1107	NM_181858	333883	Mm.359026	NM_181858	ENSMUSG00000068686	Cd59b	-	CD59b antigen	protein-coding	Down	401	*	5.91023	6.18117	5.57638	0.46957	0.00151491	-0.14855
chr11	69684993	69685392	+	0	NA	exon (NM_023517, exon 1 of 6)	exon (NM_023517, exon 1 of 6)	362	NM_001159505	69583	Mm.8983	NM_023517	ENSMUSG00000089669	Tnfsf13	2310026N09Rik|April|Tall2|Tnlg7b|Trdl1	tumor necrosis factor (ligand) superfamily, member 13	protein-coding	Up	401	*	3.57637	2.36401	4.22569	-1.45592	0.00151578	0.837953
chr2	36011339	36011738	+	0	NA	Intergenic	CpG	-31914	NM_029774	74410	Mm.21591	NM_028921	ENSMUSG00000026885	Ttll11	4932702F08Rik|4933424A20Rik|AU043211|D2Ertd624e	tubulin tyrosine ligase-like family, member 11	protein-coding	Down	401	*	6.09623	6.39834	5.71361	0.528312	0.00151744	-0.163295
chr4	137795956	137796355	+	0	NA	intron (NM_007431, intron 1 of 11)	CpG	229	NM_007431	11647	Mm.288186	NM_007431	ENSMUSG00000028766	Alpl	ALP|APTNAP|Akp-2|Akp2|TNAP|TNSALP	alkaline phosphatase, liver/bone/kidney	protein-coding	Up	401	*	6.39714	6.03218	6.68816	-0.521765	0.00151838	0.14893
chr1	153424969	153425368	+	0	NA	promoter-TSS (NM_001033162)	promoter-TSS (NM_001033162)	-41	NM_001033162	71836	Mm.49460	NM_001033162	ENSMUSG00000042708	Shcbp1l	1700012A16Rik	Shc SH2-domain binding protein 1-like	protein-coding	Down	401	*	7.02378	7.2534	6.75057	0.40226	0.00151959	-0.103647
chr3	82548035	82548434	+	0	NA	promoter-TSS (NM_008731)	promoter-TSS (NM_008731)	-149	NM_008731	18167	Mm.1433	NM_008731	ENSMUSG00000028004	Npy2r	NPY2-R	neuropeptide Y receptor Y2	protein-coding	Down	401	*	4.85184	5.27396	4.2526	0.810292	0.00152088	-0.31054
chr7	45589123	45589522	+	0	NA	exon (NM_009737, exon 11 of 11)	exon (NM_009737, exon 11 of 11)	-14146	NR_038165	71661	Mm.439894	NR_038165	ENSMUSG00000109644	0610005C13Rik	AI182092	RIKEN cDNA 0610005C13 gene	ncRNA	Up	401	*	5.54222	5.10497	5.87732	-0.600068	0.00152092	0.203256
chr6	97834098	97834497	+	0	NA	intron (NM_001113198, intron 1 of 9)	intron (NM_001113198, intron 1 of 9)	27239	NM_001113198	17342	Mm.333284	NM_008601	ENSMUSG00000035158	Mitf	BCC2|Bhlhe32|Gsfbcc2|Vitiligo|Wh|bw|mi|vit	melanogenesis associated transcription factor	protein-coding	Down	401	*	2.44026	3.25167	0.411532	2.03495	0.00152707	-2.9821
chr1	120602960	120603359	+	0	NA	exon (NM_010133, exon 1 of 2)	exon (NM_010133, exon 1 of 2)	672	NM_010133	13798	Mm.2657	NM_010133	ENSMUSG00000058665	En1	En-1|Mo-en.1|engrailed-1	engrailed 1	protein-coding	Up	401	*	5.49647	4.96881	5.88198	-0.704155	0.00152721	0.243401
chr9	21936973	21937372	+	0	NA	intron (NM_001290299, intron 1 of 9)	CpG	162	NM_001290299	235044	Mm.277521	NM_144935	ENSMUSG00000040563	Plppr2	Lppr2|PRG-4	phospholipid phosphatase related 2	protein-coding	Down	401	*	6.59926	6.82994	6.32454	0.411328	0.00152744	-0.110912
chr19	57404379	57404778	+	0	NA	Intergenic	Intergenic	43569	NM_145505	226252	Mm.358870	NM_145505	ENSMUSG00000033478	Fam160b1	AI450540|mKIAA1600	family with sequence similarity 160, member B1	protein-coding	Down	401	*	3.43151	4.00604	2.46236	1.2434	0.00152773	-0.702133
chr3	146994272	146994671	+	0	NA	Intergenic	Intergenic	142104	NM_001302957	70892	Mm.187793	NM_027594	ENSMUSG00000036745	Ttll7	1110049N09Rik|4921517B04Rik|C630030B20|mTTLL7	tubulin tyrosine ligase-like family, member 7	protein-coding	Down	401	*	3.42748	4.07604	2.21791	1.4713	0.00152807	-0.877969
chr10	106470156	106470555	+	0	NA	promoter-TSS (NM_001205341)	promoter-TSS (NM_001205341)	45	NM_001205341	327814	Mm.391424	NM_177373	ENSMUSG00000053825	Ppfia2	5330438O12|B230207K17Rik|E130120L08Rik|mKIAA4112	protein tyrosine phosphatase, receptor type, f polypeptide (PTPRF), interacting protein (liprin), alpha 2	protein-coding	Down	401	*	6.32049	6.59115	5.98703	0.475692	0.00153779	-0.138689
chr19	41442290	41442689	+	0	NA	Intergenic	Intergenic	-57419	NM_031376	83490	Mm.222266	NM_031376	ENSMUSG00000025017	Pik3ap1	1810044J04Rik|BCAP	phosphoinositide-3-kinase adaptor protein 1	protein-coding	Down	401	*	4.72399	5.19027	4.03074	0.917	0.0015401	-0.364762
chr4	55398452	55398851	+	0	NA	Intergenic	Intergenic	20191	NR_040674	100415914	Mm.261765	NR_040674	ENSMUSG00000087070	Gm12505	-	predicted gene 12505	ncRNA	Down	401	*	4.31548	4.78602	3.61269	0.941364	0.0015413	-0.405752
chr5	64738564	64738963	+	0	NA	Intergenic	Intergenic	-64760	NM_008453	16599	Mm.392759	NM_008453	ENSMUSG00000029178	Klf3	9930027G08Rik|AL024007|Bklf|Tef-2	Kruppel-like factor 3 (basic)	protein-coding	Down	401	*	3.11184	3.90098	1.23328	1.94364	0.00154491	-1.66133
chr14	104467593	104467992	+	0	NA	5' UTR (NM_011143, exon 1 of 3)	5' UTR (NM_011143, exon 1 of 3)	207	NM_011143	18996	Mm.246550	NM_011143	ENSMUSG00000048349	Pou4f1	Brn-3|Brn-3.0|Brn3|Brn3.0|Brn3a|E130119J07Rik	POU domain, class 4, transcription factor 1	protein-coding	Up	401	*	5.23638	4.63202	5.66101	-0.799087	0.00154878	0.289418
chr2	118728162	118728561	+	0	NA	promoter-TSS (NM_001290790)	promoter-TSS (NM_001290790)	77	NM_177568	18796	Mm.215156	NM_177568	ENSMUSG00000040061	Plcb2	AI550384|B230205M18Rik|B230399N12	phospholipase C, beta 2	protein-coding	Down	401	*	4.25304	4.7461	3.4981	0.998195	0.00155033	-0.440172
chr8	104191540	104191939	+	0	NA	intron (NM_001141924, intron 2 of 4)	intron (NM_001141924, intron 2 of 4)	21226	NM_001141925	65115	Mm.41849	NM_001141922	ENSMUSG00000031872	Bean1	Bean	brain expressed, associated with Nedd4, 1	protein-coding	Down	401	*	4.04152	4.56615	3.20873	1.0886	0.00155163	-0.508977
chr6	128763782	128764181	+	0	NA	Intergenic	Intergenic	24660	NM_001159904	17059	Mm.480764	NM_008527	ENSMUSG00000030325	Klrb1c	AI462337|CD161|Klrb1b|Ly-59|Ly55c|Ly59|NK-RP1|NK1.1|NKR-P1.9|NKRP1|NKRP140|Nk-1|Nk-1.2|Nk1|Nk1.2|Nkrp1b|Nkrp1c|ly-55c	killer cell lectin-like receptor subfamily B member 1C	protein-coding	Down	401	*	6.95313	7.17512	6.69066	0.393964	0.00155386	-0.100854
chr11	43775919	43776318	+	0	NA	exon (NM_001284381, exon 5 of 5)	exon (NM_001284381, exon 5 of 5)	-28145	NM_133795	66827	Mm.271974	NM_133795	ENSMUSG00000041278	Ttc1	4833412C19Rik|C79328|TPR1	tetratricopeptide repeat domain 1	protein-coding	Down	401	*	5.43189	5.75811	5.00967	0.574131	0.00155508	-0.20088
chr5	20945086	20945485	+	0	NA	intron (NM_001080977, intron 1 of 7)	intron (NM_001080977, intron 1 of 7)	-5704	NR_030699	320770	Mm.491217	NR_030699	ENSMUSG00000101013	A630072M18Rik	Aptr	RIKEN cDNA A630072M18 gene	ncRNA	Down	401	*	3.52739	4.17714	2.3135	1.50298	0.00155594	-0.852437
chr10	13551413	13551812	+	0	NA	intron (NM_001347361, intron 1 of 11)	intron (NM_001347361, intron 1 of 11)	-1295	NM_025748	66757	Mm.331841	NM_025748	ENSMUSG00000019808	Adat2	4933426M09Rik|Deadc1	adenosine deaminase, tRNA-specific 2	protein-coding	Down	401	*	3.39316	4.13215	1.79804	1.77411	0.00155669	-1.20047
chr2	130576654	130577053	+	0	NA	intron (NM_011025, intron 2 of 2)	CpG-8547	684	NM_011025	18429	Mm.16745	NM_011025	ENSMUSG00000027301	Oxt	OT|Oxy	oxytocin	protein-coding	Down	401	*	3.8276	4.38081	2.91887	1.18411	0.00155874	-0.585787
chr8	125619146	125619545	+	0	NA	Intergenic	B4A|SINE|B4	34707	NR_015535	75930	Mm.195663	NR_015535	ENSMUSG00000110629	4930567H12Rik	4930579P07Rik	RIKEN cDNA 4930567H12 gene	ncRNA	Down	401	*	4.25501	4.75712	3.47836	1.0172	0.00155892	-0.451682
chr5	104585822	104586221	+	0	NA	Intergenic	Intergenic	14349	NM_001346671	69623	Mm.69919	NM_027142		Zfp33b	2310012P17Rik	zinc finger protein 33B	protein-coding	Down	401	*	2.90924	3.77047	0.462437	2.20938	0.00155999	-3.02741
chr1	45733621	45734020	+	0	NA	Intergenic	MuRRS4-int|LTR|ERV1	-61346	NM_028599	73674	Mm.270376	NM_028599	ENSMUSG00000025995	Wdr75	1300003A18Rik|2410118I19Rik|C77608	WD repeat domain 75	protein-coding	Up	401	*	4.46236	2.7594	5.2218	-1.85289	0.00156068	0.920192
chr7	18481953	18482352	+	0	NA	intron (NM_001029893, intron 2 of 4)	intron (NM_001029893, intron 2 of 4)	1997	NM_001029893	574429	Mm.296754	NM_001029893	ENSMUSG00000070799	Psg26	EG574429|cea14	pregnancy-specific glycoprotein 26	protein-coding	Up	401	*	3.54586	1.91292	4.29224	-1.83207	0.00156917	1.16595
chr16	11008805	11009204	+	0	NA	non-coding (NR_040518, exon 1 of 3)	non-coding (NR_040518, exon 1 of 3)	106	NR_040518	100043147	Mm.489001	NR_040518	ENSMUSG00000097056	Gm4262	-	predicted gene 4262	ncRNA	Up	401	*	5.56049	5.15144	5.87881	-0.555282	0.00157041	0.190547
chr2	168737633	168738032	+	0	NA	intron (NM_001289446, intron 1 of 27)	B3|SINE|B2	-3493	NM_001289445	11981	Mm.330819	NM_015731	ENSMUSG00000027546	Atp9a	IIa	ATPase, class II, type 9A	protein-coding	Up	401	*	3.82484	2.80346	4.41685	-1.28654	0.00157201	0.655807
chr14	47104626	47105025	+	0	NA	3' UTR (NM_001163433, exon 12 of 12)	3' UTR (NM_001163433, exon 12 of 12)	11336	NR_126579	100038654		NR_126579	ENSMUSG00000072589	Gm10371	-	predicted gene 10371	ncRNA	Down	401	*	4.4202	4.95879	3.551	1.12255	0.00157212	-0.481765
chr3	138513160	138513559	+	0	NA	Intergenic	Intergenic	-12832	NM_007917	13684	Mm.3941	NM_007917	ENSMUSG00000028156	Eif4e	EG668879|Eif4e-ps|If4e|eIF-4E	eukaryotic translation initiation factor 4E	protein-coding	Down	401	*	4.63799	5.14289	3.85454	1.02331	0.00157402	-0.41602
chr6	136856715	136857114	+	0	NA	intron (NM_026639, intron 1 of 2)	intron (NM_026639, intron 1 of 2)	686	NM_026639	109978	Mm.31840	NM_026639	ENSMUSG00000030217	Art4	4432404K01Rik|ARTC4|DO|DOK1	ADP-ribosyltransferase 4	protein-coding	Down	401	*	2.49283	3.27384	0.664906	1.89695	0.00157614	-2.29976
chr2	60901395	60901794	+	0	NA	intron (NM_020296, intron 1 of 13)	intron (NM_020296, intron 1 of 13)	-20156	NM_001141931	56878	Mm.259667	NM_020296	ENSMUSG00000026970	Rbms1	2600014B10Rik|AI255215|MSSP-1|MSSP-2|MSSP-3|YC1	RNA binding motif, single stranded interacting protein 1	protein-coding	Up	401	*	4.94508	4.47966	5.29642	-0.634903	0.00157758	0.241627
chr1	157443622	157444021	+	0	NA	Intergenic	Intergenic	-14747	NM_001356418	226527	Mm.215960	NM_001033284	ENSMUSG00000033488	Cryzl2	-	crystallin zeta like 2	protein-coding	Down	401	*	3.83354	4.41528	2.84317	1.26211	0.00158174	-0.635005
chr5	73729612	73730011	+	0	NA	Intergenic	Intergenic	78431	NM_178387	73472	Mm.87067	NM_178387	ENSMUSG00000029155	Spata18	1700067I02Rik	spermatogenesis associated 18	protein-coding	Down	401	*	2.97406	3.73765	1.24804	1.84699	0.00158501	-1.58247
chr7	12749538	12749937	+	0	NA	Intergenic	Intergenic	-16632	NM_001104648	629079	Mm.469869	NM_001104648	ENSMUSG00000090762	Vmn2r56	EG629079	vomeronasal 2, receptor 56	protein-coding	Up	401	*	6.27658	5.84931	6.6058	-0.581365	0.00158535	0.175466
chr12	85705557	85705956	+	0	NA	intron (NM_016767, intron 2 of 2)	intron (NM_016767, intron 2 of 2)	19036	NM_016767	53314	Mm.6672	NM_016767	ENSMUSG00000034266	Batf	B-ATF|SFA-2	basic leucine zipper transcription factor, ATF-like	protein-coding	Down	401	*	6.50889	6.74924	6.22033	0.421715	0.00158628	-0.117733
chr19	4333418	4333817	+	0	NA	intron (NM_001001984, intron 12 of 20)	intron (NM_001001984, intron 12 of 20)	-27395	NM_001290818	110355	Mm.254144	NM_130863	ENSMUSG00000024858	Grk2	Adrbk-1|Adrbk1|Bark-1|beta ARK|betaARK1	G protein-coupled receptor kinase 2	protein-coding	Down	401	*	7.18423	7.42417	6.89627	0.421028	0.00159574	-0.106413
chr8	10924428	10924827	+	0	NA	non-coding (NR_030715, exon 3 of 3)	non-coding (NR_030715, exon 3 of 3)	3830	NR_030715	665306	Mm.358758	NR_030715	ENSMUSG00000038917	3930402G23Rik	-	RIKEN cDNA 3930402G23 gene	ncRNA	Down	401	*	3.14801	3.796	1.9405	1.50121	0.00159596	-0.968054
chr6	22355661	22356060	+	0	NA	intron (NM_138587, intron 1 of 9)	CpG	221	NM_138587	27999	Mm.490307	NM_138587	ENSMUSG00000029672	Fam3c	D6Wsu176e|Ilei	family with sequence similarity 3, member C	protein-coding	Up	401	*	7.94358	7.49249	8.28672	-0.609266	0.00159683	0.145355
chr16	33019208	33019607	+	0	NA	intron (NM_178378, intron 10 of 10)	intron (NM_178378, intron 10 of 10)	36779	NM_178378	69707	Mm.227918	NM_178378	ENSMUSG00000035578	Iqcg	2400003L07Rik|G1-374-12|esgd12d|repro1|stubby12d	IQ motif containing G	protein-coding	Down	401	*	3.7758	4.45911	2.43275	1.61494	0.0015969	-0.874168
chr6	127266333	127266732	+	0	NA	Intergenic	Intergenic	41435	NR_073373	232386	Mm.257367	NR_073373	ENSMUSG00000107153	Gm38404	D130058E03	predicted gene, 38404	ncRNA	Down	401	*	4.82973	5.30842	4.10836	0.954482	0.00159921	-0.36972
chr18	33920613	33921012	+	0	NA	intron (NM_013512, intron 3 of 23)	ORR1A3|LTR|ERVL-MaLR	86394	NM_013512	13824	Mm.3465	NM_013512	ENSMUSG00000024376	Epb41l4a	Epb4.1l4|Epb4.1l4a|NBL4	erythrocyte membrane protein band 4.1 like 4a	protein-coding	Down	401	*	2.93041	3.73926	0.919917	2.01907	0.00160004	-2.02318
chr6	133984967	133985366	+	0	NA	Intergenic	Intergenic	-50534	NM_001303102	14011	Mm.269995	NM_007961	ENSMUSG00000030199	Etv6	AW123102|AW557856|Tel	ets variant 6	protein-coding	Down	401	*	2.40685	3.26154	0.0231791	2.15574	0.00160046	-7.13658
chr9	106211737	106212136	+	0	NA	intron (NM_011876, intron 3 of 8)	intron (NM_011876, intron 3 of 8)	8828	NM_011876	23999	Mm.274346	NM_011876	ENSMUSG00000023277	Twf2	A6-related|AU014993|Ptk9l|Ptk9r	twinfilin actin binding protein 2	protein-coding	Down	401	*	5.90811	6.18212	5.56955	0.474414	0.0016005	-0.150542
chr11	102276434	102276833	+	0	NA	exon (NM_148953, exon 3 of 5)	exon (NM_148953, exon 3 of 5)	7810	NM_148953	217217	Mm.216432	NM_148953	ENSMUSG00000034768	Asb16	-	ankyrin repeat and SOCS box-containing 16	protein-coding	Down	401	*	5.11857	5.50106	4.59658	0.699079	0.00160137	-0.259149
chr7	30973123	30973522	+	0	NA	promoter-TSS (NR_038860)	promoter-TSS (NR_038860)	147	NM_001164185	54135	Mm.4067	NM_017405	ENSMUSG00000001247	Lsr	ILDR3|Lisch7	lipolysis stimulated lipoprotein receptor	protein-coding	Up	401	*	5.84505	5.43538	6.16374	-0.555936	0.00160171	0.181425
chr15	97581467	97581866	+	0	NA	Intergenic	ORR1E|LTR|ERVL-MaLR	124156	NM_028003	71919	Mm.12255	NM_028003	ENSMUSG00000022466	Rpap3	2310042P20Rik|D15Ertd682e	RNA polymerase II associated protein 3	protein-coding	Up	401	*	3.95	3.0612	4.49591	-1.13716	0.00160227	0.554512
chr12	80014216	80014615	+	0	NA	Intergenic	Intergenic	-78151	NR_131074	77290	Mm.395042	NR_131073	ENSMUSG00000112765	9430078K24Rik	-	RIKEN cDNA 9430078K24 gene	ncRNA	Down	401	*	4.69593	5.17153	3.98164	0.950226	0.00160401	-0.377229
chr16	17815491	17815890	+	0	NA	Intergenic	CpG	-17429	NR_027959	433004	Mm.310200	NM_001002790		B830017H08Rik	-	RIKEN cDNA B830017H08 gene	ncRNA	Up	401	*	7.03486	6.70285	7.30458	-0.470958	0.0016051	0.124026
chr11	51643990	51644389	+	0	NA	intron (NM_145974, intron 4 of 4)	intron (NM_145974, intron 4 of 4)	-6765	NR_027958	97775	Mm.220299	NM_175289	ENSMUSG00000052563	D930048N14Rik	AI315703|R75254	RIKEN cDNA D930048N14 gene	ncRNA	Down	401	*	3.10086	3.78245	1.7648	1.61987	0.00160721	-1.09982
chr1	138328422	138328821	+	0	NA	Intergenic	Intergenic	54883	NM_177397	338375	Mm.114424	NM_177397	ENSMUSG00000026394	Atp6v1g3	-	ATPase, H+ transporting, lysosomal V1 subunit G3	protein-coding	Down	401	*	3.26645	4.03852	1.49194	1.86836	0.00161148	-1.43664
chr5	126787732	126788131	+	0	NA	Intergenic	Intergenic	-242858	NR_040685	71247	Mm.399586	NR_040685	ENSMUSG00000105490	4933438B17Rik	-	RIKEN cDNA 4933438B17 gene	ncRNA	Up	401	*	4.54688	3.93445	4.97546	-0.828593	0.00161212	0.33867
chr4	43523035	43523434	+	0	NA	intron (NM_001277875, intron 1 of 8)	intron (NM_001277875, intron 1 of 8)	320	NM_009416	22004	Mm.646	NM_009416	ENSMUSG00000028464	Tpm2	Tpm-2|Trop-2	tropomyosin 2, beta	protein-coding	Up	401	*	7.12325	6.80608	7.3831	-0.461667	0.00161238	0.117401
chrX	100730053	100730452	+	0	NA	promoter-TSS (NM_001305941)	promoter-TSS (NM_001305941)	66	NM_001305941	71584	Mm.283495	NM_023608	ENSMUSG00000019359	Gdpd2	9130017L10Rik|Gde3|Obdpf	glycerophosphodiester phosphodiesterase domain containing 2	protein-coding	Down	401	*	3.0668	3.7063	1.88958	1.44495	0.00161302	-0.971915
chr9	107699036	107699435	+	0	NA	intron (NM_011349, intron 2 of 17)	intron (NM_011349, intron 2 of 17)	6356	NM_001311151	20350	Mm.12903	NM_011349	ENSMUSG00000034684	Sema3f	Sema4|Semak	sema domain, immunoglobulin domain (Ig), short basic domain, secreted, (semaphorin) 3F	protein-coding	Up	401	*	3.06804	1.56478	3.7881	-1.72711	0.00161432	1.27551
chr13	58453057	58453456	+	0	NA	Intergenic	Intergenic	-49913	NM_001301341	15387	Mm.142872	NM_025279	ENSMUSG00000021546	Hnrnpk	Hnrpk|KBBP|NOVA	heterogeneous nuclear ribonucleoprotein K	protein-coding	Down	401	*	5.68556	5.99737	5.28722	0.539457	0.00161642	-0.181821
chr15	92051051	92051450	+	0	NA	promoter-TSS (NM_001358051)	promoter-TSS (NM_001358051)	85	NM_001159648	12805	Mm.4911	NM_007727	ENSMUSG00000055022	Cntn1	AW495098|CNTN|F3cam|usl	contactin 1	protein-coding	Down	401	*	4.72145	5.16775	4.07188	0.856377	0.00161653	-0.343841
chr12	112877493	112877892	+	0	NA	Intergenic	CpG	-16776	NM_019925	56696	Mm.20455	NM_019925	ENSMUSG00000021298	Gpr132	G2a	G protein-coupled receptor 132	protein-coding	Down	401	*	4.75931	5.18572	4.15133	0.81193	0.00161689	-0.32097
chr11	61653286	61653685	+	0	NA	intron (NM_027817, intron 1 of 4)	intron (NM_027817, intron 1 of 4)	164	NM_027817	71520	Mm.202760	NM_027817	ENSMUSG00000004837	Grap	8430435N19Rik|BB233594	GRB2-related adaptor protein	protein-coding	Down	401	*	5.44715	5.77709	5.01866	0.567624	0.00161953	-0.203041
chr13	30749123	30749522	+	0	NA	promoter-TSS (NM_013674)	promoter-TSS (NM_013674)	89	NM_013674	16364	Mm.4677	NM_013674	ENSMUSG00000021356	Irf4	AI385587|IRF-4|LSIRF|NF-EM5|Spip	interferon regulatory factor 4	protein-coding	Down	401	*	5.77286	6.08127	5.38008	0.535427	0.00162776	-0.176743
chr4	95105822	95106221	+	0	NA	Intergenic	Intergenic	-53799	NM_010591	16476	Mm.275071	NM_010591	ENSMUSG00000052684	Jun	AP-1|Junc|c-jun	jun proto-oncogene	protein-coding	Down	401	*	4.22197	4.70186	3.49783	0.955675	0.00162787	-0.426773
chr5	34187461	34187860	+	0	NA	promoter-TSS (NM_010753)	promoter-TSS (NM_010753)	50	NM_010753	17122	Mm.259260	NM_010753	ENSMUSG00000037235	Mxd4	2810410A03Rik|Mad4|bHLHc12	Max dimerization protein 4	protein-coding	Up	401	*	6.56361	6.23478	6.83123	-0.466097	0.00163511	0.131806
chrX	136666373	136666772	+	0	NA	promoter-TSS (NM_001359278)	promoter-TSS (NM_001359278)	-39	NM_001359278	594844	Mm.260515	NM_001029978	ENSMUSG00000044550	Tceal3	1100001D19Rik	transcription elongation factor A (SII)-like 3	protein-coding	Down	401	*	4.87482	5.27035	4.3281	0.730989	0.00163667	-0.284166
chr9	42612607	42613006	+	0	NA	intron (NM_175481, intron 11 of 20)	intron (NM_175481, intron 11 of 20)	-140548	NM_173038	272589	Mm.34483	NM_173038	ENSMUSG00000037287	Tbcel	D330014K23|E130107N23Rik|Lrrc35	tubulin folding cofactor E-like	protein-coding	Down	401	*	3.6854	4.24782	2.75101	1.22014	0.00163739	-0.626762
chr14	25855814	25856213	+	0	NA	intron (NM_013469, intron 1 of 14)	intron (NM_013469, intron 1 of 14)	13858	NM_013469	11744	Mm.294083	NM_013469	ENSMUSG00000021866	Anxa11	A830099O17Rik|Anx11	annexin A11	protein-coding	Up	401	*	3.64188	2.63816	4.22808	-1.29985	0.00163774	0.680472
chr11	94491052	94491451	+	0	NA	exon (NM_027984, exon 10 of 10)	exon (NM_027984, exon 10 of 10)	-5941	NM_144827	217116	Mm.156123	NM_144827	ENSMUSG00000020867	Spata20	Tisp78	spermatogenesis associated 20	protein-coding	Down	401	*	5.41729	5.81847	4.85964	0.735468	0.00163944	-0.259791
chr17	86145399	86145798	+	0	NA	promoter-TSS (NM_030133)	promoter-TSS (NM_030133)	-423	NM_030133	78586	Mm.146236	NM_030133	ENSMUSG00000024135	Srbd1	AI461933|C85414|D530025C17Rik	S1 RNA binding domain 1	protein-coding	Down	401	*	6.01802	6.28058	5.6968	0.462495	0.00164307	-0.140748
chr18	38013976	38014375	+	0	NA	Intergenic	Intergenic	-15206	NM_001205336	106952	Mm.247642	NM_139206	ENSMUSG00000024451	Arap3	Centd3|Drag1|E030006K04Rik|cnt-d3	ArfGAP with RhoGAP domain, ankyrin repeat and PH domain 3	protein-coding	Down	401	*	4.98142	5.35378	4.4782	0.663622	0.00164379	-0.257639
chr12	33314308	33314707	+	0	NA	intron (NM_001033436, intron 1 of 7)	intron (NM_001033436, intron 1 of 7)	11992	NM_001033436	380753	Mm.41540	NM_028139	ENSMUSG00000020564	Atxn7l1	2810423G08Rik|Atxn7l4	ataxin 7-like 1	protein-coding	Down	401	*	4.75676	5.18077	4.1537	0.806121	0.00164494	-0.31877
chr3	151749280	151749679	+	0	NA	exon (NM_133871, exon 2 of 8)	exon (NM_133871, exon 2 of 8)	480	NM_133871	99899	Mm.30756	NM_133871	ENSMUSG00000028037	Ifi44	A430056A10Rik|AW261460|MTAP44|p44	interferon-induced protein 44	protein-coding	Down	401	*	5.27511	5.67815	4.71385	0.743581	0.00164845	-0.268516
chr14	54449128	54449527	+	0	NA	Intergenic	Intergenic	-14820	NM_022993	65107	Mm.472719	NM_022993	ENSMUSG00000022175	Lrp10	Lrp9	low-density lipoprotein receptor-related protein 10	protein-coding	Down	401	*	3.66884	4.27733	2.59587	1.33777	0.00165103	-0.720495
chr5	16047608	16048007	+	0	NA	intron (NM_001110843, intron 3 of 38)	intron (NM_001110843, intron 3 of 38)	113116	NM_001110844	12293	Mm.159842	NM_009784	ENSMUSG00000040118	Cacna2d1	Ca(v)alpha2delta1|Cacna2|Cchl2a	calcium channel, voltage-dependent, alpha2/delta subunit 1	protein-coding	Down	401	*	3.94753	4.5413	2.92076	1.29655	0.00165282	-0.636761
chr17	31856055	31856454	+	0	NA	promoter-TSS (NM_010831)	promoter-TSS (NM_010831)	-450	NM_010831	17691	Mm.290941	NM_010831	ENSMUSG00000024042	Sik1	Hrt-20|Msk|Sik|Sik-1|Snf1lk	salt inducible kinase 1	protein-coding	Up	401	*	5.28334	4.85072	5.61571	-0.5897	0.00165776	0.21127
chr2	20722596	20722995	+	0	NA	intron (NM_001177630, intron 5 of 17)	intron (NM_001177630, intron 5 of 17)	203282	NM_001177631	208618	Mm.237935	NM_029895	ENSMUSG00000036617	Etl4	6620402G01Rik|9430077C05Rik|BC026657|E330027G05Rik|Etl-4|Skt	enhancer trap locus 4	protein-coding	Down	401	*	4.28917	4.77733	3.5458	1.01242	0.0016612	-0.430093
chr16	84495143	84495542	+	0	NA	Intergenic	Intergenic	124199	NR_040567	75247	Mm.417813	NR_040567	ENSMUSG00000116907	4930553E22Rik	-	RIKEN cDNA 4930553E22 gene	ncRNA	Down	401	*	3.36732	4.19189	1.24068	2.05458	0.00166886	-1.75647
chr11	75279296	75279695	+	0	NA	Intergenic	Intergenic	68888	NM_001164223	68275	Mm.102574	NM_026653	ENSMUSG00000000751	Rpa1	5031405K23Rik|70kDa|AA589576|AW557552|RF-A|RP-A|Rpa	replication protein A1	protein-coding	Down	401	*	5.05343	5.42322	4.55492	0.668299	0.00167251	-0.251726
JH584295.1	391	790	+	0	NA	NA	NA	NA	NA	NA								Down	401	*	3.6906	4.31595	2.56218	1.41789	0.0016755	-0.752308
chrX	35888787	35889186	+	0	NA	exon (NM_001009947, exon 1 of 53)	exon (NM_001009947, exon 1 of 53)	154	NM_001009947	75974	Mm.32873	NM_177745	ENSMUSG00000031093	Dock11	5033414A21Rik|8030476J24|Zizimin2|sph238	dedicator of cytokinesis 11	protein-coding	Up	401	*	7.26467	6.98455	7.49915	-0.415422	0.0016764	0.102559
chr17	88435467	88435866	+	0	NA	Intergenic	Intergenic	-5038	NM_001355743	14236	Mm.112824	NM_180974	ENSMUSG00000034998	Foxn2	3230402J05Rik|6030465J18Rik|Fkh19|Foxn1|HTLF	forkhead box N2	protein-coding	Down	401	*	2.53381	3.35242	0.452517	2.04879	0.00167642	-2.88916
chr10	128247430	128247829	+	0	NA	exon (NM_001136082, exon 18 of 29)	exon (NM_001136082, exon 18 of 29)	-6502	NM_133996	28194	Mm.439846	NM_133996	ENSMUSG00000051716	Apon	AI195275|D10Ucla2	apolipoprotein N	protein-coding	Down	401	*	5.60742	5.94499	5.16592	0.591665	0.00167744	-0.20265
JH584304.1	33929	34328	+	0	NA	NA	NA	NA	NA	NA								Down	401	*	5.81751	6.66587	3.49235	2.14079	0.00167832	-0.932596
chr11	117989651	117990050	+	0	NA	intron (NR_151726, intron 1 of 9)	intron (NR_151726, intron 1 of 9)	2993	NR_151726	74451	Mm.28864	NM_133757	ENSMUSG00000017715	Pgs1	2610019F11Rik|4933424M23Rik|SAF	phosphatidylglycerophosphate synthase 1	protein-coding	Down	401	*	4.02243	4.63155	2.94744	1.35369	0.0016816	-0.652033
chr3	96255600	96255999	+	0	NA	Intergenic	Intergenic	7518	NM_033596	97122	Mm.227295	NM_033596	ENSMUSG00000091405	Hist2h4	H4|X04652	histone cluster 2, H4	protein-coding	Up	401	*	3.49473	2.0529	4.20128	-1.70171	0.0016868	1.03317
chr7	45124448	45124847	+	0	NA	promoter-TSS (NM_013725)	promoter-TSS (NM_013725)	-258	NM_013725	27207	Mm.196538	NM_013725	ENSMUSG00000003429	Rps11	-	ribosomal protein S11	protein-coding	Up	401	*	5.63894	5.20951	5.96943	-0.573236	0.00168848	0.196444
chr15	103102078	103102477	+	0	NA	Intergenic	CpG	44551	NR_045743	432989	Mm.383979	NR_045743	ENSMUSG00000097003	D930007P13Rik	-	Riken cDNA D930007P13 gene	ncRNA	Down	401	*	5.34432	5.65864	4.94188	0.546281	0.00168874	-0.195394
chr16	18687083	18687482	+	0	NA	Intergenic	Intergenic	-57344	NM_213614	18951	Mm.20365	NM_213614	ENSMUSG00000072214	2023-09-05	Cdcrel-1|Cdcrel1|Pnutl1	septin 5	protein-coding	Up	401	*	5.19793	4.70489	5.56472	-0.64137	0.00168989	0.242147
chr8	48153711	48154110	+	0	NA	Intergenic	Intergenic	43897	NM_001161515	320685	Mm.121549	NM_178788	ENSMUSG00000031562	Dctd	6030466N05Rik	dCMP deaminase	protein-coding	Down	401	*	3.15661	3.88077	1.634	1.70088	0.00169392	-1.24794
chr5	135106824	135107223	+	0	NA	non-coding (NR_152880, exon 1 of 17)	non-coding (NR_152880, exon 1 of 17)	132	NR_152882	58805	Mm.34213	NM_021455	ENSMUSG00000005373	Mlxipl	ChREBP|Mlx|WS-bHLH|Wbscr14|bHLHd14	MLX interacting protein-like	protein-coding	Down	401	*	6.38497	6.6515	6.05779	0.462945	0.00169682	-0.134888
chr11	30885278	30885677	+	0	NA	5' UTR (NM_175490, exon 1 of 2)	5' UTR (NM_175490, exon 1 of 2)	119	NM_175490	237716	Mm.338361	NM_175490	ENSMUSG00000043999	Gpr75	-	G protein-coupled receptor 75	protein-coding	Up	401	*	6.24306	5.93251	6.49845	-0.440924	0.00170527	0.131453
chr13	12106236	12106635	+	0	NA	exon (NM_023868, exon 1 of 105)	exon (NM_023868, exon 1 of 105)	510	NM_023868	20191	Mm.239871	NM_023868	ENSMUSG00000021313	Ryr2	9330127I20Rik|RYR-2	ryanodine receptor 2, cardiac	protein-coding	Down	401	*	5.9493	6.21497	5.6234	0.465356	0.00170563	-0.144305
chr7	63873555	63873954	+	0	NA	Intergenic	Intergenic	-43103	NM_001256311	381994	Mm.425466	NM_001256311	ENSMUSG00000095061	E030018B13Rik	Gm1697	RIKEN cDNA E030018B13 gene	protein-coding	Up	401	*	5.30603	4.73101	5.71607	-0.791455	0.00171053	0.272874
chr5	43841558	43841957	+	0	NA	intron (NM_009763, intron 8 of 8)	intron (NM_009763, intron 8 of 8)	22864	NM_009763	12182	Mm.246332	NM_009763	ENSMUSG00000029082	Bst1	114/A10|A530073F09|BP-3|Bp3|Bsta1|CD157|Ly65	bone marrow stromal cell antigen 1	protein-coding	Down	401	*	5.11304	5.53222	4.51977	0.796136	0.00171194	-0.291609
chr6	143146787	143147186	+	0	NA	intron (NR_153819, intron 5 of 8)	intron (NR_153819, intron 5 of 8)	6945	NR_153819	102633311	Mm.333484	NR_153819		Gm31108	Gm31169	predicted gene, 31108	ncRNA	Down	401	*	3.16262	3.86282	1.74864	1.61334	0.00171255	-1.14342
chr16	55968617	55969016	+	0	NA	intron (NM_024218, intron 3 of 5)	URR1A|DNA|hAT-Charlie	2541	NM_024218	68193	Mm.29221	NM_024218	ENSMUSG00000098274	Rpl24	0610008L05Rik|Bst	ribosomal protein L24	protein-coding	Down	401	*	3.60241	4.23577	2.44663	1.4271	0.00171328	-0.791828
chr19	45812267	45812666	+	0	NA	promoter-TSS (NM_001276358)	promoter-TSS (NM_001276358)	-175	NM_001276358	80906	Mm.213204	NM_030716	ENSMUSG00000025221	Kcnip2	KChIP2	Kv channel-interacting protein 2	protein-coding	Down	401	*	4.90699	5.3142	4.33755	0.756023	0.00171514	-0.292974
chr12	81844919	81845318	+	0	NA	Intergenic	Intergenic	-14912	NM_018814	54604	Mm.86584	NM_018814	ENSMUSG00000021140	Pcnx	2900024E21Rik|3526401J03Rik|AF096286|AI327143|AI413187|Pcnx1|Pcnxl1	pecanex homolog	protein-coding	Down	401	*	3.65839	4.29245	2.50019	1.3967	0.00171676	-0.779762
chr6	127080023	127080422	+	0	NA	exon (NM_022657, exon 3 of 3)	exon (NM_022657, exon 3 of 3)	7320	NM_022657	64654	Mm.347933	NM_022657	ENSMUSG00000000182	Fgf23	-	fibroblast growth factor 23	protein-coding	Down	401	*	5.67054	5.99789	5.24643	0.572821	0.00172249	-0.19312
CHR_MG4259_PATCH	3053412	3053811	+	0	NA	NA	NA	NA	NA	NA								Up	401	*	4.59788	4.06154	4.98799	-0.710664	0.00172288	0.296432
chr12	103442891	103443290	+	0	NA	intron (NM_029803, intron 2 of 3)	intron (NM_029803, intron 2 of 3)	590	NM_029803	76933	Mm.271275	NM_029803	ENSMUSG00000079017	Ifi27l2a	2310061N23Rik|Ifi27|Isg12|Isg12(b1)	interferon, alpha-inducible protein 27 like 2A	protein-coding	Down	401	*	3.94325	4.50769	3.00313	1.19208	0.00172655	-0.585921
chr11	76571197	76571596	+	0	NA	promoter-TSS (NM_198895)	promoter-TSS (NM_198895)	-12	NM_198895	109934	Mm.258939	NM_198018	ENSMUSG00000017631	Abr	-	active BCR-related gene	protein-coding	Down	401	*	6.71835	6.99993	6.36817	0.493032	0.00172743	-0.136461
chr5	74065061	74065460	+	0	NA	intron (NM_177561, intron 1 of 8)	intron (NM_177561, intron 1 of 8)	3151	NM_177561	69727	Mm.48795	NM_177561	ENSMUSG00000054814	Usp46	1190009E20Rik|2410018I08Rik|AI451644	ubiquitin specific peptidase 46	protein-coding	Up	401	*	4.27435	3.63597	4.71538	-0.875973	0.00172789	0.375034
chr1	140171714	140172113	+	0	NA	intron (NM_009888, intron 1 of 21)	intron (NM_009888, intron 1 of 21)	11498	NM_009888	12628	Mm.8655	NM_009888	ENSMUSG00000026365	Cfh	Mud-1|NOM|Sas-1|Sas1	complement component factor h	protein-coding	Down	401	*	3.19116	4.06545	0.608142	2.20976	0.00173307	-2.74094
chr8	89028360	89028759	+	0	NA	exon (NM_021390, exon 4 of 4)	exon (NM_021390, exon 4 of 4)	3824	NR_106190	102465899		NR_106190	ENSMUSG00000099078	Mir8110	Gm27571|mmu-mir-8110	microRNA 8110	ncRNA	Down	401	*	4.05317	4.56407	3.25496	1.04264	0.00173709	-0.487684
chr19	29371730	29372129	+	0	NA	intron (NM_021893, intron 1 of 6)	intron (NM_021893, intron 1 of 6)	4491	NM_021893	60533	Mm.245363	NM_021893	ENSMUSG00000016496	Cd274	A530045L16Rik|B7h1|Pdcd1l1|Pdcd1lg1|Pdl1	CD274 antigen	protein-coding	Down	401	*	5.23587	5.6158	4.71865	0.695764	0.00173917	-0.251117
chr19	7295062	7295461	+	0	NA	5' UTR (NM_001080390, exon 1 of 18)	5' UTR (NM_001080390, exon 1 of 18)	186	NM_001080390	13728	Mm.258986	NM_007928	ENSMUSG00000024969	Mark2	EMK-1|Emk|Par-1|Par-1b	MAP/microtubule affinity regulating kinase 2	protein-coding	Up	401	*	6.05713	5.46169	6.47738	-0.808106	0.00173957	0.246064
chrX	38179883	38180282	+	0	NA	Intergenic	RLTR6B_Mm|LTR|ERV1	-9711	NM_020256	56805	Mm.391248	NM_020256	ENSMUSG00000048047	Zbtb33	AW260253|E130014G12Rik|Kaiso|Znf-kaiso	zinc finger and BTB domain containing 33	protein-coding	Down	401	*	4.92046	5.30385	4.39679	0.700398	0.00174091	-0.27059
CHR_MG65_PATCH	37362272	37362671	+	0	NA	NA	NA	NA	NA	NA								Up	401	*	9.11209	8.742	9.40636	-0.510248	0.00174222	0.105674
chr7	16618785	16619184	+	0	NA	intron (NR_136929, intron 1 of 2)	CpG	-3991	NM_172739	232906	Mm.28646	NM_172739	ENSMUSG00000058230	Arhgap35	6430596G11Rik|AI841135|Grlf1|mKIAA1722|p190A|p190RhoGAP	Rho GTPase activating protein 35	protein-coding	Down	401	*	4.68352	5.11924	4.05628	0.81939	0.00174335	-0.335775
chr10	93051107	93051506	+	0	NA	intron (NM_001347060, intron 5 of 67)	intron (NM_001347060, intron 5 of 67)	30290	NM_001347060	380654	Mm.34980	NM_001347060	ENSMUSG00000020014	Cfap54	4930485B16Rik|Gm872	cilia and flagella associated protein 54	protein-coding	Down	401	*	3.40991	4.08779	2.08875	1.55528	0.00174465	-0.968684
chr2	38379056	38379455	+	0	NA	Intergenic	Intergenic	27947	NM_010710	16870	Mm.142856	NM_010710	ENSMUSG00000000247	Lhx2	LH2A|Lh-2|Lim2|ap|apterous	LIM homeobox protein 2	protein-coding	Down	401	*	3.47272	4.13754	2.2026	1.48906	0.00174847	-0.909565
chr5	28209820	28210219	+	0	NA	5' UTR (NM_001310511, exon 1 of 3)	5' UTR (NM_001310511, exon 1 of 3)	149	NM_001310511	269637	Mm.68286	NM_175651	ENSMUSG00000044681	Cnpy1	1500012D20Rik|9630008K15Rik|AI853839	canopy FGF signaling regulator 1	protein-coding	Up	401	*	6.77406	6.44592	7.04123	-0.471168	0.00175026	0.127441
chr2	93903104	93903503	+	0	NA	Intergenic	Intergenic	-34146	NM_001033452	381411	Mm.9889	NM_001033452	ENSMUSG00000075023	Accsl	Gm1967	1-aminocyclopropane-1-carboxylate synthase (non-functional)-like	protein-coding	Down	401	*	3.26431	3.87846	2.17303	1.33578	0.0017523	-0.835772
chr14	68084066	68084465	+	0	NA	exon (NM_010910, exon 1 of 4)	exon (NM_010910, exon 1 of 4)	402	NM_010910	18039	Mm.1956	NM_010910	ENSMUSG00000022055	Nefl	AI847934|CMT2E|NF-L|NF68|Nfl	neurofilament, light polypeptide	protein-coding	Down	401	*	5.12755	5.50449	4.61588	0.685533	0.00175383	-0.254004
chr5	118326983	118327382	+	0	NA	Intergenic	Intergenic	81955	NM_001081236	76792	Mm.103428	NM_001081236	ENSMUSG00000032840	2410131K14Rik	-	RIKEN cDNA 2410131K14 gene	protein-coding	Up	401	*	4.23584	3.42035	4.75365	-1.04209	0.00175552	0.474894
chr5	21735372	21735771	+	0	NA	Intergenic	Intergenic	-1589	NM_028431	73078	Mm.301655	NM_028431	ENSMUSG00000029017	Pmpcb	3110004O18Rik|MPP11|MPPB|MPPP52	peptidase (mitochondrial processing) beta	protein-coding	Up	401	*	5.86806	5.43771	6.1991	-0.580045	0.00175889	0.189061
chr11	104704074	104704473	+	0	NA	Intergenic	Intergenic	96273	NM_016780	16416	Mm.87150	NM_016780	ENSMUSG00000020689	Itgb3	CD61|GP3A|INGRB3	integrin beta 3	protein-coding	Down	401	*	3.46043	4.15907	2.05315	1.61046	0.00176066	-1.01842
chr2	174284724	174285123	+	0	NA	exon (NM_019690, exon 2 of 5)	exon (NM_019690, exon 2 of 5)	603	NM_022000	14683	Mm.125770	NM_010309	ENSMUSG00000027523	Gnas	5530400H20Rik|A930027G11Rik|C130027O20Rik|GPSA|GSP|Galphas|Gnas1|Gnasxl|Gs-alpha|Gsa|Nesp|Nesp55|Nespl|Oed-Sml|Oedsml|P1|P2|P3|PHP1A|PHP1B|POH|SCG6	GNAS (guanine nucleotide binding protein, alpha stimulating) complex locus	protein-coding	Up	401	*	4.92962	4.37575	5.32885	-0.759114	0.00176149	0.284294
chr4	147336687	147337086	+	0	NA	intron (NM_001039209, intron 1 of 2)	L1_Mus1|LINE|L1	161020	NM_001039209	195531	Mm.270762	NM_001039209	ENSMUSG00000078496	Zfp982	Gm13152	zinc finger protein 982	protein-coding	Down	401	*	4.1221	5.00089	1.48883	2.22417	0.00176621	-1.748
chr2	127006742	127007141	+	0	NA	Intergenic	B1_Mur1|SINE|Alu	-1770	NM_175550	108011	Mm.134045	NM_175550	ENSMUSG00000001998	Ap4e1	2310033A20Rik|9930028M04Rik|AV087807	adaptor-related protein complex AP-4, epsilon 1	protein-coding	Down	401	*	4.45473	4.8882	3.8322	0.822699	0.00176702	-0.351127
chr5	149313034	149313433	+	0	NA	Intergenic	Intergenic	48229	NM_009663	11690	Mm.19844	NM_009663	ENSMUSG00000060063	Alox5ap	Flap	arachidonate 5-lipoxygenase activating protein	protein-coding	Down	401	*	4.21987	4.69631	3.50365	0.944725	0.001769	-0.422667
chr5	66508677	66509076	+	0	NA	intron (NM_001310626, intron 2 of 15)	intron (NM_001310626, intron 2 of 15)	109941	NM_009686	11787	Mm.5159	NM_009686	ENSMUSG00000029207	Apbb2	2310007D03Rik|FE65L1|Rirl1|TR2L|Zfra	amyloid beta (A4) precursor protein-binding, family B, member 2	protein-coding	Down	401	*	3.64626	4.52339	1.03173	2.21756	0.00177062	-2.13234
chr2	77401884	77402283	+	0	NA	Intergenic	Intergenic	-60561	NR_040368	100503106	Mm.443215	NR_040368	ENSMUSG00000085845	Gm13944	-	predicted gene 13944	ncRNA	Down	401	*	2.60675	3.47831	0.0534183	2.19584	0.00177718	-6.02491
chr11	61377840	61378239	+	0	NA	promoter-TSS (NM_026183)	promoter-TSS (NM_026183)	36	NM_026183	67473	Mm.100741	NM_026183	ENSMUSG00000010122	Slc47a1	1300013J15Rik|AI036982|MATE1|mMATE1	solute carrier family 47, member 1	protein-coding	Down	401	*	3.79806	4.39851	2.75056	1.32545	0.00177856	-0.67729
chr14	19839765	19840164	+	0	NA	intron (NR_105025, intron 1 of 2)	intron (NR_105025, intron 1 of 2)	1039	NR_105025	52512	Mm.483998	NR_105025	ENSMUSG00000114350	D14Ertd670e	-	DNA segment, Chr 14, ERATO Doi 670, expressed	ncRNA	Down	401	*	4.62322	5.08848	3.93224	0.915383	0.0017789	-0.37188
chr3	121432443	121432842	+	0	NA	intron (NM_028044, intron 1 of 6)	B2_Mm2|SINE|B2	6101	NM_028044	71994	Mm.275555	NM_028044	ENSMUSG00000053931	Cnn3	1600014M03Rik|C85854|Calpo3	calponin 3, acidic	protein-coding	Down	401	*	2.81362	3.69584	0.140509	2.24443	0.0017789	-4.71717
chr1	57436609	57437008	+	0	NA	Intergenic	Intergenic	-30134	NM_001302963	68736	Mm.288490	NM_001037742	ENSMUSG00000048495	Tyw5	1110034B05Rik	tRNA-yW synthesizing protein 5	protein-coding	Down	401	*	5.06091	5.41178	4.59632	0.634847	0.00177967	-0.235624
chr12	101028885	101029284	+	0	NA	promoter-TSS (NM_001362342)	promoter-TSS (NM_001362342)	-193	NM_026681	68339	Mm.156217	NM_026681	ENSMUSG00000021182	Ccdc88c	0610010D24Rik|AV000935|AW324073|Daple|mKIAA1509	coiled-coil domain containing 88C	protein-coding	Up	401	*	6.92959	6.6522	7.16215	-0.404743	0.00178112	0.106562
chr7	143008245	143008644	+	0	NA	intron (NM_020286, intron 2 of 7)	intron (NM_020286, intron 2 of 7)	2785	NM_001128081	27027	Mm.28172	NM_020286	ENSMUSG00000000244	Tspan32	AW208513|Art-1|BB235973|D7Wsu37e|Phemx|Tssc6	tetraspanin 32	protein-coding	Down	401	*	2.71352	3.37829	1.44363	1.52916	0.00178294	-1.22659
chr16	92845568	92845967	+	0	NA	Intergenic	Intergenic	-19693	NM_001111022	12394	Mm.4081	NM_009821	ENSMUSG00000022952	Runx1	AML1|CBF-alpha-2|Cbfa2|Pebp2a2|Pebpa2b	runt related transcription factor 1	protein-coding	Down	401	*	3.05075	3.76398	1.57894	1.68102	0.00178494	-1.25331
chr14	119137716	119138115	+	0	NA	promoter-TSS (NM_015820)	promoter-TSS (NM_015820)	-350	NM_015820	50787	Mm.445777	NM_015820	ENSMUSG00000053465	Hs6st3	6OST3|HS6ST-3	heparan sulfate 6-O-sulfotransferase 3	protein-coding	Up	401	*	7.69901	7.39928	7.94706	-0.435655	0.00179063	0.103037
chr7	70327700	70328099	+	0	NA	intron (NR_131144, intron 1 of 3)	intron (NR_131144, intron 1 of 3)	9923	NR_131145	624549	Mm.116344	NR_131144	ENSMUSG00000109097	Gm29683	Gm44536	predicted gene, 29683	ncRNA	Down	401	*	2.57622	3.40757	0.396085	2.0631	0.00179129	-3.10486
chr7	45049055	45049454	+	0	NA	exon (NM_175022, exon 4 of 14)	exon (NM_175022, exon 4 of 14)	3627	NM_175022	233210	Mm.219137	NM_175022	ENSMUSG00000046574	Prr12	6720469B10|BC058674	proline rich 12	protein-coding	Down	401	*	3.08351	3.72487	1.89976	1.42267	0.00179482	-0.971369
chr1	119064999	119065398	+	0	NA	Intergenic	Intergenic	-11579	NM_001081125	14633	Mm.273292	NM_001081125	ENSMUSG00000048402	Gli2	-	GLI-Kruppel family member GLI2	protein-coding	Down	401	*	3.78868	4.41178	2.66783	1.3669	0.0017979	-0.725697
chr6	37435425	37435824	+	0	NA	intron (NM_178661, intron 1 of 11)	intron (NM_178661, intron 1 of 11)	6524	NM_178661	208647	Mm.169929	NM_178661	ENSMUSG00000038648	Creb3l2	BBF2H7|C530025K05Rik|SCIRR69	cAMP responsive element binding protein 3-like 2	protein-coding	Up	401	*	3.1212	1.5926	3.84663	-1.69045	0.00180226	1.27221
chr7	63908117	63908516	+	0	NA	intron (NM_021366, intron 1 of 1)	intron (NM_021366, intron 1 of 1)	-8541	NM_001256311	381994	Mm.425466	NM_001256311	ENSMUSG00000095061	E030018B13Rik	Gm1697	RIKEN cDNA E030018B13 gene	protein-coding	Up	401	*	4.01099	3.19535	4.52887	-1.12631	0.00180336	0.503179
chr1	17145306	17145705	+	0	NA	exon (NM_010267, exon 1 of 6)	exon (NM_010267, exon 1 of 6)	132	NM_010267	14545	Mm.18218	NM_010267	ENSMUSG00000025777	Gdap1	-	ganglioside-induced differentiation-associated-protein 1	protein-coding	Down	401	*	4.69762	5.11278	4.1124	0.775782	0.00180742	-0.314127
chr5	117360982	117361381	+	0	NA	intron (NM_021539, intron 1 of 8)	intron (NM_021539, intron 1 of 8)	3876	NM_021539	59043	Mm.28489	NM_021539	ENSMUSG00000029364	Wsb2	AA673511|Swip2|WSB-2	WD repeat and SOCS box-containing 2	protein-coding	Up	401	*	4.57714	3.98389	4.9963	-0.782576	0.00180931	0.326682
chr13	40561425	40561824	+	0	NA	Intergenic	Intergenic	-166184	NR_125899	102633805		NR_125899	ENSMUSG00000097752	Gm26688	Tfap2a-as1	predicted gene, 26688	ncRNA	Down	401	*	3.33174	4.1182	1.47012	1.92268	0.00181722	-1.48608
chr14	6426456	6426855	+	0	NA	Intergenic	CpG	-139405	NM_001270812	100861615	Mm.488431	NM_001270812	ENSMUSG00000079396	LOC100861615	-	alpha takusan-like	protein-coding	Up	401	*	4.70106	4.14949	5.0991	-0.753893	0.00182261	0.297311
chr13	119965893	119966292	+	0	NA	Intergenic	CpG	-15286	NM_001033769	333467	Mm.387257	NM_001033769	ENSMUSG00000078537	B020031M17Rik	-	RIKEN cDNA B020031M17 gene	protein-coding	Up	401	*	5.64086	5.25852	5.94281	-0.529636	0.00182331	0.176488
chr9	75435688	75436087	+	0	NA	Intergenic	Intergenic	-5637	NM_001039522	235497	Mm.41508	NM_001006122	ENSMUSG00000042487	Leo1	Gm185	Leo1, Paf1/RNA polymerase II complex component	protein-coding	Up	401	*	3.67586	2.61267	4.28129	-1.36658	0.00182334	0.712518
chr5	111754710	111755109	+	0	NA	intron (NR_045834, intron 1 of 3)	intron (NR_045834, intron 1 of 3)	6819	NR_045834	269683	Mm.136946	NM_207252	ENSMUSG00000085271	E130006D01Rik	Gm16018|Gm681	RIKEN cDNA E130006D01 gene	ncRNA	Down	401	*	3.78991	4.31734	2.94993	1.07863	0.00182605	-0.549464
chr5	104813923	104814322	+	0	NA	3' UTR (NM_001039231, exon 5 of 5)	3' UTR (NM_001039231, exon 5 of 5)	45905	NR_155269	626391	Mm.385405	NM_001039231	ENSMUSG00000072774	Zfp951	C230055K05Rik|Gm38611	zinc finger protein 951	protein-coding	Down	401	*	3.9458	4.6203	2.63809	1.53866	0.00183431	-0.80849
chr6	67113886	67114285	+	0	NA	Intergenic	Intergenic	-76678	NM_007836	13197	Mm.72235	NM_007836	ENSMUSG00000036390	Gadd45a	AA545191|Ddit1|GADD45	growth arrest and DNA-damage-inducible 45 alpha	protein-coding	Down	401	*	3.95199	4.46749	3.14231	1.03109	0.00183782	-0.507636
chr15	93628356	93628755	+	0	NA	Intergenic	Intergenic	-32664	NM_001033217	106042	Mm.150314	NM_001033217	ENSMUSG00000036158	Prickle1	1110058P22Rik|AW215793|Prickle|b2b019Clo|mpk1	prickle planar cell polarity protein 1	protein-coding	Down	401	*	4.48759	4.92137	3.86438	0.839568	0.00184198	-0.348822
chr15	99001487	99001886	+	0	NA	Intergenic	Intergenic	15721	NR_045991	75951	Mm.441657	NR_045991	ENSMUSG00000097587	4930578M01Rik	3010001K12Rik	RIKEN cDNA 4930578M01 gene	ncRNA	Down	401	*	5.40061	5.74715	4.94358	0.613401	0.00184823	-0.21729
chr7	126704455	126704854	+	0	NA	promoter-TSS (NM_001301374)	promoter-TSS (NM_001301374)	162	NM_009898	12721	Mm.290482	NM_009898	ENSMUSG00000030707	Coro1a	Clabp|Lmb3|TACO|p57	coronin, actin binding protein 1A	protein-coding	Down	401	*	5.28538	5.64028	4.81366	0.634811	0.00185015	-0.228631
chr4	100478740	100479139	+	0	NA	promoter-TSS (NM_001033773)	promoter-TSS (NM_001033773)	72	NM_001033773	381534	Mm.318133	NM_001033773	ENSMUSG00000069733	Ube2u	-	ubiquitin-conjugating enzyme E2U (putative)	protein-coding	Down	401	*	4.34712	4.84222	3.58734	0.992959	0.00185885	-0.432756
chr10	73826379	73826778	+	0	NA	intron (NM_001142748, intron 1 of 25)	intron (NM_001142748, intron 1 of 25)	4711	NM_001142735	11994	Mm.338933	NM_023115	ENSMUSG00000052613	Pcdh15	BB078305|Gm9815|Ush1f|av|nmf19|roda	protocadherin 15	protein-coding	Down	401	*	3.5898	4.3165	2.05509	1.72012	0.00186416	-1.07066
chr13	65703465	65703864	+	0	NA	Intergenic	Intergenic	-409789	NM_001177832	628709	Mm.390595	NM_001177832	ENSMUSG00000095909	Gm10324	-	predicted gene 10324	protein-coding	Up	401	*	3.12312	1.9087	3.77301	-1.4641	0.00186587	0.983125
chr12	108515704	108516103	+	0	NA	intron (NM_001043335, intron 12 of 21)	intron (NM_001043335, intron 12 of 21)	-38817	NM_001163394	14026	Mm.238841	NM_007965	ENSMUSG00000021262	Evl	AI528774|b2b2600Clo	Ena-vasodilator stimulated phosphoprotein	protein-coding	Up	401	*	3.01525	1.75725	3.67689	-1.54725	0.00186839	1.06517
chr12	59216621	59217020	+	0	NA	intron (NM_001033156, intron 1 of 3)	intron (NM_001033156, intron 1 of 3)	2663	NM_001033156	70611	Mm.311026	NM_001033156	ENSMUSG00000035329	Fbxo33	5730501N20Rik|AI642135	F-box protein 33	protein-coding	Down	401	*	3.67927	4.39702	2.18674	1.67761	0.00186888	-1.00774
chr17	45599366	45599765	+	0	NA	promoter-TSS (NM_001199115)	promoter-TSS (NM_001199115)	38	NM_001199115	63959	Mm.29744	NM_022880	ENSMUSG00000023942	Slc29a1	1200014D21Rik|AA407560|ENT1	solute carrier family 29 (nucleoside transporters), member 1	protein-coding	Down	401	*	6.10066	6.35209	5.79598	0.441437	0.0018693	-0.13218
chrX	161908642	161909041	+	0	NA	intron (NM_001290526, intron 1 of 8)	CpG	191288	NM_198409	24004	Mm.328503	NM_198409	ENSMUSG00000043518	Rai2	3f8	retinoic acid induced 2	protein-coding	Down	401	*	5.47786	5.79561	5.06974	0.556028	0.00186954	-0.19305
chr5	7960258	7960657	+	0	NA	promoter-TSS (NM_054098)	promoter-TSS (NM_054098)	-15	NM_054098	117167	Mm.31403	NM_054098	ENSMUSG00000012428	Steap4	1110021O17Rik|AI481214|Tiarp|Tnfaip9	STEAP family member 4	protein-coding	Down	401	*	4.55319	4.94994	4.00413	0.740438	0.00187061	-0.305924
chr19	30115038	30115437	+	0	NA	exon (NM_138595, exon 19 of 25)	exon (NM_138595, exon 19 of 25)	60204	NM_138595	104174	Mm.274852	NM_138595	ENSMUSG00000024827	Gldc	D030049L12Rik|D19Wsu57e|b2b2679Clo	glycine decarboxylase	protein-coding	Down	401	*	3.532	4.16717	2.36995	1.42199	0.00187241	-0.81421
chr8	61528404	61528803	+	0	NA	intron (NM_001293772, intron 16 of 21)	intron (NM_001293772, intron 16 of 21)	40869	NM_145595	234309	Mm.29059	NM_145595	ENSMUSG00000031641	Cbr4	A730083J17Rik|BC009118	carbonyl reductase 4	protein-coding	Down	401	*	3.31533	4.08911	1.53073	1.85793	0.00187359	-1.41757
chr5	123039225	123039624	+	0	NA	intron (NM_029112, intron 2 of 4)	intron (NM_029112, intron 2 of 4)	7592	NM_029112	74890	Mm.141383	NM_029112	ENSMUSG00000029477	Morn3	4930438O03Rik	MORN repeat containing 3	protein-coding	Down	401	*	5.20308	5.5427	4.75807	0.593012	0.00187598	-0.220213
chr12	19244111	19244510	+	0	NA	Intergenic	RLTR4_MM-int|LTR|ERV1	729800	NM_001201330	236366	Mm.352227	NM_001033157	ENSMUSG00000073197	5730507C01Rik	-	RIKEN cDNA 5730507C01 gene	protein-coding	Up	401	*	4.42499	3.66686	4.91939	-0.996512	0.00187699	0.423932
chr8	54779920	54780319	+	0	NA	intron (NM_001253754, intron 1 of 6)	intron (NM_001253754, intron 1 of 6)	685	NM_001253754	234267	Mm.241700	NM_153581	ENSMUSG00000031517	Gpm6a	Gpm6|M6A	glycoprotein m6a	protein-coding	Down	401	*	4.8078	5.30632	4.0398	1.003	0.00188499	-0.393429
chr12	112876312	112876711	+	0	NA	Intergenic	Intergenic	-15595	NM_019925	56696	Mm.20455	NM_019925	ENSMUSG00000021298	Gpr132	G2a	G protein-coupled receptor 132	protein-coding	Down	401	*	4.19863	4.72034	3.37328	1.06741	0.00188835	-0.484737
chr9	106345329	106345728	+	0	NA	intron (NM_027354, intron 10 of 10)	intron (NM_027354, intron 10 of 10)	-23104	NM_153459	235584	Mm.275584	NM_153459	ENSMUSG00000053716	Dusp7	AU015694|Mkpx|Pyst2	dual specificity phosphatase 7	protein-coding	Down	401	*	2.40759	3.20693	0.462437	1.94969	0.00188954	-2.79386
chr11	62276590	62276989	+	0	NA	intron (NM_027198, intron 1 of 4)	HAL1|LINE|L1	4606	NM_027198	69747	Mm.141150	NM_027198	ENSMUSG00000014243	Zswim7	2410012H22Rik|SWS1	zinc finger SWIM-type containing 7	protein-coding	Down	401	*	4.08541	4.67344	3.07615	1.26718	0.00189064	-0.603358
chr4	59765123	59765522	+	0	NA	Intergenic	Intergenic	18533	NM_001013577	66209	Mm.51988	NM_001013577	ENSMUSG00000038544	Inip	1110054O05Rik|2610312O17Rik|AA399876|Ssbip1	INTS3 and NABP interacting protein	protein-coding	Down	401	*	4.58543	5.11309	3.74483	1.08809	0.00189206	-0.449296
chr6	72227003	72227402	+	0	NA	intron (NM_153778, intron 1 of 2)	intron (NM_153778, intron 1 of 2)	8375	NM_153778	71093	Mm.87449	NM_153778	ENSMUSG00000037621	Atoh8	4933425C05Rik|Hath6|Math6|bHLHa21|okadin	atonal bHLH transcription factor 8	protein-coding	Down	401	*	3.06879	3.91914	0.725472	2.12088	0.00189271	-2.43355
chr5	128667426	128667825	+	0	NA	Intergenic	Intergenic	66519	NM_175284	93897	Mm.197628	NM_175284	ENSMUSG00000081683	Fzd10	Fz-10	frizzled class receptor 10	protein-coding	Down	401	*	3.03293	3.75405	1.52468	1.67969	0.00189785	-1.29994
chr1	138856558	138856957	+	0	NA	promoter-TSS (NM_001081226)	promoter-TSS (NM_001081226)	97	NM_001081226	69549	Mm.264673	NM_001081226	ENSMUSG00000079283	2310009B15Rik	-	RIKEN cDNA 2310009B15 gene	protein-coding	Up	401	*	5.98172	5.66977	6.23806	-0.446408	0.00189789	0.137808
chr5	5261679	5262078	+	0	NA	intron (NM_011074, intron 2 of 14)	intron (NM_011074, intron 2 of 14)	4190	NM_001310448	18647	Mm.389061	NM_011074	ENSMUSG00000028926	Cdk14	Pftk1|mKIAA0834	cyclin-dependent kinase 14	protein-coding	Down	401	*	4.19316	4.75419	3.26267	1.19257	0.00189942	-0.543146
chr5	76657750	76658149	+	0	NA	Intergenic	CpG	66235	NM_199032	381644	Mm.332452	NM_199032	ENSMUSG00000036403	Cep135	BC062951|Cep4|Gm1044	centrosomal protein 135	protein-coding	Down	401	*	6.9831	7.2087	6.71555	0.394999	0.00190083	-0.102233
chr7	126823278	126823677	+	0	NA	5' UTR (NM_029978, exon 1 of 5)	5' UTR (NM_029978, exon 1 of 5)	174	NM_029978	68952	Mm.440393	NM_026884	ENSMUSG00000058966	Fam57b	1500016O10Rik|A330104J06Rik|AI413816|AW060769	family with sequence similarity 57, member B	protein-coding	Up	401	*	4.21312	3.51	4.6838	-0.910002	0.00190326	0.416208
chr15	79322732	79323131	+	0	NA	intron (NM_016915, intron 1 of 15)	MIR|SINE|MIR	5440	NM_016915	53357	Mm.155620	NM_016915	ENSMUSG00000042632	Pla2g6	BB112799|PNPLA9|iPLA(2)beta|iPLA2|iPLA2beta	phospholipase A2, group VI	protein-coding	Down	401	*	3.2812	3.92438	2.09098	1.43109	0.0019102	-0.908285
chr10	7888109	7888508	+	0	NA	Intergenic	Intergenic	51927	NR_039563	100628581		NR_039563	ENSMUSG00000093060	Mir5104	mir-5104|mmu-mir-5104|mu-mir-5104	microRNA 5104	ncRNA	Down	401	*	3.1735	3.94397	1.40825	1.84271	0.00191319	-1.48574
chr13	98626736	98627135	+	0	NA	Intergenic	Intergenic	10475	NM_026685	68344	Mm.28766	NM_026685	ENSMUSG00000046082	Tmem174	0610009B10Rik|AA986094	transmembrane protein 174	protein-coding	Down	401	*	3.29646	4.06701	1.53073	1.84157	0.00191382	-1.40975
chr10	20290519	20290918	+	0	NA	Intergenic	Intergenic	6970	NR_105840	102466647		NR_105840	ENSMUSG00000098887	Mir6413	Gm27432|mmu-mir-6413	microRNA 6413	ncRNA	Down	401	*	4.42323	4.88261	3.74528	0.88029	0.00191873	-0.38258
chr2	118179556	118179955	+	0	NA	Intergenic	Intergenic	67879	NM_001313914	21825	Mm.4159	NM_011580	ENSMUSG00000040152	Thbs1	TSP-1|TSP1|Thbs-1|tbsp1	thrombospondin 1	protein-coding	Down	401	*	3.11389	3.74654	1.96058	1.41982	0.00191989	-0.934275
chr2	165887283	165887682	+	0	NA	Intergenic	Intergenic	-2644	NM_001252587	228880	Mm.227598	NM_027230	ENSMUSG00000039671	Zmynd8	1110013E22Rik|2010005I16Rik|3632413B07Rik|AI316811|AL024039|Prkcbp1|RACK7	zinc finger, MYND-type containing 8	protein-coding	Up	401	*	4.24415	3.4922	4.73596	-0.99215	0.00192281	0.439521
chr4	108360151	108360550	+	0	NA	Intergenic	Intergenic	23305	NM_001099303	545667	Mm.380025	NM_001099303	ENSMUSG00000059816	Shisal2a	Fam159a	shisa like 2A	protein-coding	Down	401	*	4.36378	4.83568	3.65788	0.931137	0.00192294	-0.402712
chr2	177925848	177926247	+	0	NA	promoter-TSS (NM_183135)	promoter-TSS (NM_183135)	-397	NM_183135	78703		NM_183135	ENSMUSG00000074529	Zfp972	C330013J21Rik	zinc finger protein 972	protein-coding	Up	401	*	3.72765	2.95593	4.22772	-1.04004	0.00192627	0.516267
chr11	62921355	62921754	+	0	NA	Intergenic	Intergenic	-29639	NM_025496	66338	Mm.46166	NM_025496	ENSMUSG00000042200	Cdrt4	1700019I23Rik	CMT1A duplicated region transcript 4	protein-coding	Down	401	*	5.57345	5.85314	5.22616	0.491074	0.00193226	-0.163461
chr13	119755584	119755983	+	0	NA	promoter-TSS (NM_175538)	promoter-TSS (NM_175538)	99	NM_175538	245269	Mm.403943	NM_175538	ENSMUSG00000095930	Nim1k	E130304F04Rik|Nim1	NIM1 serine/threonine protein kinase	protein-coding	Down	401	*	7.05315	7.28651	6.77463	0.409968	0.00193278	-0.105085
chr8	123411615	123412014	+	0	NA	intron (NM_023279, intron 1 of 3)	intron (NM_023279, intron 1 of 3)	250	NM_023279	22152	Mm.40068	NM_023279	ENSMUSG00000062380	Tubb3	3200002H15Rik|M(beta)3|M(beta)6	tubulin, beta 3 class III	protein-coding	Up	401	*	5.9195	5.49316	6.24816	-0.585106	0.00193412	0.185795
chr13	67728915	67729314	+	0	NA	promoter-TSS (NM_145622)	promoter-TSS (NM_145622)	59	NM_145622	235907	Mm.440123	NM_145622	ENSMUSG00000071281	Zfp65	KRAB5|Zfp71-rs1|pz114	zinc finger protein 65	protein-coding	Down	401	*	7.00192	7.24591	6.70809	0.428338	0.00193535	-0.111266
chr5	140508373	140508772	+	0	NA	intron (NM_021528, intron 1 of 1)	ID_B1|SINE|B4	2963	NM_021528	59031	Mm.28934	NM_021528	ENSMUSG00000036599	Chst12	AI595374|C4S-2|C4ST2	carbohydrate sulfotransferase 12	protein-coding	Down	401	*	2.85033	3.58541	1.27474	1.73774	0.00193719	-1.49194
chr5	117505396	117505795	+	0	NA	exon (NM_001312914, exon 3 of 20)	exon (NM_001312914, exon 3 of 20)	91593	NM_001312914	333050	Mm.437947	NM_001034873	ENSMUSG00000061578	Ksr2	-	kinase suppressor of ras 2	protein-coding	Up	401	*	3.73744	2.84644	4.28416	-1.11375	0.00194019	0.589851
chr2	167542965	167543364	+	0	NA	TTS (NM_011427)	TTS (NM_011427)	4969	NM_011427	20613	Mm.2093	NM_011427	ENSMUSG00000042821	Snai1	Sna|Sna1|Snail|Snail1	snail family zinc finger 1	protein-coding	Up	401	*	3.34145	2.42328	3.89807	-1.20363	0.00194193	0.6858
chr15	101246229	101246628	+	0	NA	Intergenic	CpG	-20418	NM_010444	15370	Mm.119	NM_010444	ENSMUSG00000023034	Nr4a1	GFRP1|Gfrp|Hbr-1|Hbr1|Hmr|N10|NGFI-B|NGFIB|NP10|NUR77-1|NUR77-2|TIS1|TR3|nur77	nuclear receptor subfamily 4, group A, member 1	protein-coding	Up	401	*	5.87929	5.55341	6.14496	-0.467114	0.00194434	0.14603
chr4	31642500	31642899	+	0	NA	Intergenic	Intergenic	-321408	NM_009316	26409	Mm.258589	NM_009316	ENSMUSG00000028284	Map3k7	B430101B05|C87327|Tak1	mitogen-activated protein kinase kinase kinase 7	protein-coding	Down	401	*	3.23059	3.9926	1.51346	1.80566	0.00194482	-1.39947
chr11	109635141	109635540	+	0	NA	Intergenic	Intergenic	-14065	NM_001313973	19084	Mm.30039	NM_021880	ENSMUSG00000020612	Prkar1a	1300018C22Rik|RIalpha|Tse-1|Tse1	protein kinase, cAMP dependent regulatory, type I, alpha	protein-coding	Down	401	*	2.92374	3.75474	0.746404	2.06015	0.00194581	-2.33068
chr1	166939964	166940363	+	0	NA	Intergenic	IAPLTR2_Mm|LTR|ERVK	59567	NR_037988	100503962	Mm.216842	NR_037988	ENSMUSG00000102548	Gm16701	-	predicted gene, 16701	ncRNA	Up	401	*	4.97878	4.3591	5.41087	-0.817131	0.00194939	0.311832
chr4	145585168	145585567	+	0	NA	intron (NM_001324416, intron 1 of 3)	intron (NM_001324416, intron 1 of 3)	167	NM_001324416	433801	Mm.276881	NM_001013808	ENSMUSG00000078502	Gm13212	-	predicted gene 13212	protein-coding	Down	401	*	6.48694	6.78815	6.10578	0.51493	0.0019505	-0.152842
chr13	43481260	43481659	+	0	NA	promoter-TSS (NM_019930)	promoter-TSS (NM_019930)	-486	NM_019930	56705	Mm.148781	NM_019930	ENSMUSG00000038546	Ranbp9	IBAP-1|Ibap1|RanBPM	RAN binding protein 9	protein-coding	Up	401	*	6.74172	6.42061	7.00421	-0.452566	0.00195166	0.125513
chr7	139990027	139990426	+	0	NA	intron (NM_007403, intron 3 of 23)	intron (NM_007403, intron 3 of 23)	2336	NM_007403	11501	Mm.15969	NM_007403	ENSMUSG00000025473	Adam8	ADAM 8|CD156|CD156a|E430039A18Rik|MS2	a disintegrin and metallopeptidase domain 8	protein-coding	Down	401	*	3.23012	3.92574	1.83577	1.61284	0.00195636	-1.09658
chr7	16240601	16241000	+	0	NA	intron (NM_176912, intron 1 of 1)	ZP3AR|Satellite|Satellite	1531	NM_001146005	319430	Mm.239570	NM_176912	ENSMUSG00000074361	C5ar2	C5L2|E030029A11Rik|Gpr77	complement component 5a receptor 2	protein-coding	Up	401	*	3.09838	1.54143	3.82968	-1.68122	0.00195777	1.31296
chr7	141482010	141482409	+	0	NA	intron (NM_001252588, intron 1 of 7)	CpG	5829	NM_001252588	64540	Mm.489619	NM_053082	ENSMUSG00000025511	Tspan4	AI325509|AI746565|D130042I01Rik|NAG-2|Tm4sf7|Tspan-4	tetraspanin 4	protein-coding	Down	401	*	6.28117	6.53461	5.97352	0.442083	0.00196556	-0.129521
chr9	40783859	40784258	+	0	NA	TTS (NM_133733)	TTS (NM_133733)	-17215	NM_031165	15481	Mm.290774	NM_031165	ENSMUSG00000015656	Hspa8	2410008N15Rik|Hsc70|Hsc71|Hsc73|Hsp73|Hspa10	heat shock protein 8	protein-coding	Up	401	*	3.60197	2.51318	4.21536	-1.33889	0.00197246	0.746138
chr18	80295850	80296249	+	0	NA	exon (NM_001190373, exon 4 of 4)	exon (NM_001190373, exon 4 of 4)	39743	NM_025861	66943	Mm.29247	NM_025861	ENSMUSG00000034006	Pqlc1	2310009N05Rik|4933425L21Rik|5730564E11Rik|C78974	PQ loop repeat containing 1	protein-coding	Down	401	*	5.77478	6.09283	5.36617	0.550413	0.00197305	-0.18322
chr8	126497655	126498054	+	0	NA	Intergenic	Intergenic	-22789	NM_001159907	212728	Mm.482479	NM_001159907	ENSMUSG00000090290	Tarbp1	Gm17296|Gm179	TAR RNA binding protein 1	protein-coding	Down	401	*	5.02396	5.39447	4.52415	0.667383	0.00197362	-0.253834
chr5	104751123	104751522	+	0	NA	Intergenic	Intergenic	108705	NR_155269	626391	Mm.385405	NM_001039231	ENSMUSG00000072774	Zfp951	C230055K05Rik|Gm38611	zinc finger protein 951	protein-coding	Down	401	*	3.3048	4.07384	1.54783	1.85916	0.00197672	-1.39614
chr2	119333996	119334395	+	0	NA	intron (NM_019454, intron 10 of 10)	intron (NM_019454, intron 10 of 10)	-7998	NR_030683	100043609	Mm.185068	NR_030683	ENSMUSG00000074912	Gm14207	Dll4	predicted gene 14207	ncRNA	Down	401	*	3.14038	3.9276	1.27395	1.89638	0.00197768	-1.62434
chr6	124464673	124465072	+	0	NA	promoter-TSS (NM_153508)	promoter-TSS (NM_153508)	-88	NM_153508	232370	Mm.193701	NM_153508	ENSMUSG00000008153	Clstn3	CSTN3|Cs3|Cst-3|alc-beta	calsyntenin 3	protein-coding	Down	401	*	4.62902	5.04626	4.03964	0.776546	0.00197773	-0.320986
chr15	97375308	97375707	+	0	NA	intron (NM_172293, intron 5 of 5)	intron (NM_172293, intron 5 of 5)	-128220	NM_001164602	105827	Mm.24005	NM_178114	ENSMUSG00000048218	Amigo2	AI415330|AMIGO-2|AW208913|Ali1	adhesion molecule with Ig like domain 2	protein-coding	Up	401	*	3.86927	3.0437	4.39107	-1.08645	0.00197834	0.528746
chr6	94400646	94401045	+	0	NA	Intergenic	Intergenic	-99469	NM_026255	67582	Mm.280725	NM_026255	ENSMUSG00000045100	Slc25a26	4930433D19Rik|4933433F13Rik|AW557176|D6Bwg0781e|Slc25a6	solute carrier family 25 (mitochondrial carrier, phosphate carrier), member 26	protein-coding	Down	401	*	3.71014	4.32213	2.62588	1.33325	0.00198167	-0.718942
chr8	84192330	84192729	+	0	NA	Intergenic	Intergenic	-13568	NR_029821	723819		NR_029821	ENSMUSG00000065483	Mir181c	Mirn181c|mir-181c	microRNA 181c	ncRNA	Up	401	*	5.74201	5.39119	6.02399	-0.483255	0.00198352	0.160116
chr9	53402420	53402819	+	0	NA	TTS (NM_212445)	TTS (NM_212445)	-1733	NR_105807	102466640		NR_105807	ENSMUSG00000098362	Mir130c	Gm27641|mmu-mir-130c	microRNA 130c	ncRNA	Down	401	*	4.49319	4.91419	3.89624	0.786094	0.00198717	-0.334873
chr11	96352907	96353306	+	0	NA	exon (NM_134032, exon 2 of 2)	exon (NM_134032, exon 2 of 2)	288	NR_155303	102632302	Mm.281153	NR_155303		Hoxb3os	Gm11530|Hoxb3s	homeobox B3 and homeobox B2, opposite strand	ncRNA	Down	401	*	6.31667	6.59167	5.9766	0.467901	0.00198982	-0.141319
chr13	43123024	43123423	+	0	NA	intron (NM_001005740, intron 9 of 12)	intron (NM_001005740, intron 9 of 12)	384	NM_001005748	218194	Mm.160124	NM_198419	ENSMUSG00000054728	Phactr1	9630030F18Rik|Rpel1	phosphatase and actin regulator 1	protein-coding	Up	401	*	6.41435	6.08968	6.67921	-0.461611	0.00199147	0.13331
chr7	49778287	49778686	+	0	NA	exon (NM_133740, exon 1 of 16)	exon (NM_133740, exon 1 of 16)	128	NM_133740	71974	Mm.33202	NM_133740	ENSMUSG00000030505	Prmt3	2010005E20Rik|2410018A17Rik|AL033309|Hrmt1l3	protein arginine N-methyltransferase 3	protein-coding	Up	401	*	7.35072	7.06414	7.5897	-0.415894	0.0019915	0.103529
chr1	188055804	188056203	+	0	NA	intron (NM_001357536, intron 3 of 7)	intron (NM_001357536, intron 3 of 7)	-47013	NR_038007	320272	Mm.446274	NR_038007	ENSMUSG00000103577	9330162B11Rik	-	RIKEN cDNA 9330162B11 gene	ncRNA	Down	401	*	3.92434	4.52644	2.8717	1.31408	0.00199852	-0.656472
chr12	108841120	108841519	+	0	NA	Intergenic	Intergenic	4346	NR_029773	723946		NR_029773	ENSMUSG00000065429	Mir345	Mirn345|mir-345|mmu-mir-345	microRNA 345	ncRNA	Down	401	*	3.85038	4.68804	1.61829	2.05164	0.00199983	-1.53451
chr13	94178007	94178406	+	0	NA	intron (NM_172589, intron 3 of 3)	intron (NM_172589, intron 3 of 3)	107075	NM_029153	107767	Mm.201455	NM_029153	ENSMUSG00000021687	Scamp1	4930505M11Rik|AI415563|AW122395	secretory carrier membrane protein 1	protein-coding	Down	401	*	3.06652	3.77655	1.60916	1.64989	0.00199996	-1.23076
chr4	11628131	11628530	+	0	NA	Intergenic	Intergenic	48668	NM_001256142	100503583	Mm.249437	NM_001256142	ENSMUSG00000094595	Fsbp	-	fibrinogen silencer binding protein	protein-coding	Down	401	*	3.34199	4.0371	1.94984	1.61092	0.00200189	-1.04996
chr2	80129061	80129460	+	0	NA	promoter-TSS (NM_016744)	promoter-TSS (NM_016744)	152	NM_001159582	18573	Mm.40678	NM_016744	ENSMUSG00000059173	Pde1a	AI987702|AW125737	phosphodiesterase 1A, calmodulin-dependent	protein-coding	Down	401	*	3.4362	4.11835	2.09781	1.55269	0.00200195	-0.973185
chr5	43868958	43869357	+	0	NA	intron (NM_007646, intron 1 of 7)	intron (NM_007646, intron 1 of 7)	348	NM_007646	12494	Mm.249873	NM_007646	ENSMUSG00000029084	Cd38	ADPRC 1|Cd38-rs1|I-19	CD38 antigen	protein-coding	Down	401	*	6.56247	6.78535	6.29874	0.390162	0.00200229	-0.107361
chr7	73409231	73409630	+	0	NA	exon (NM_177740, exon 3 of 4)	exon (NM_177740, exon 3 of 4)	-33656	NR_040324	319783	Mm.349813	NR_040324	ENSMUSG00000097756	A730056A06Rik	C76391	RIKEN cDNA A730056A06 gene	ncRNA	Up	401	*	3.3524	2.34947	3.93834	-1.25116	0.00200378	0.745253
chr7	28630495	28630894	+	0	NA	intron (NM_175319, intron 1 of 12)	CpG	321	NM_175319	101744	Mm.26022	NM_175319	ENSMUSG00000037469	Acp7	AU017076|C330005M16Rik|Papl	acid phosphatase 7, tartrate resistant	protein-coding	Up	401	*	5.45899	5.04458	5.78053	-0.5736	0.00200388	0.196467
chr15	6081174	6081573	+	0	NA	Intergenic	Intergenic	-36669	NR_155429	105245876	Mm.128197	NR_155428		Gm41259	-	predicted gene, 41259	ncRNA	Down	401	*	3.84699	4.66488	1.771	1.99032	0.00201131	-1.39728
chr6	127582246	127582645	+	0	NA	intron (NM_001033464, intron 1 of 6)	intron (NM_001033464, intron 1 of 6)	4470	NM_001033464	381812	Mm.296093	NM_001033464	ENSMUSG00000061414	Cracr2a	Efcab4b|Gm1073|Gm462	calcium release activated channel regulator 2A	protein-coding	Down	401	*	5.0252	5.41323	4.49279	0.714179	0.00201296	-0.268877
chr5	12719696	12720095	+	0	NA	Intergenic	SSU-rRNA_Hsa|rRNA|rRNA	336729	NM_028882	108151	Mm.89313	NM_028882	ENSMUSG00000040254	Sema3d	4631426B19Rik	sema domain, immunoglobulin domain (Ig), short basic domain, secreted, (semaphorin) 3D	protein-coding	Down	401	*	2.96333	3.80154	0.726623	2.06335	0.00202282	-2.38731
chr6	52164320	52164719	+	0	NA	exon (NM_010451, exon 1 of 2)	exon (NM_010451, exon 1 of 2)	312	NM_010451	15399	Mm.131	NM_010451	ENSMUSG00000014704	Hoxa2	AI324701|HOX1.11|Hox-1.11	homeobox A2	protein-coding	Up	401	*	3.91163	3.12974	4.41589	-1.00758	0.0020243	0.496664
chr11	101641134	101641533	+	0	NA	Intergenic	Intergenic	13384	NM_025654	66599	Mm.41449	NM_025654	ENSMUSG00000010362	Rdm1	2410008M22Rik|AW212028|Rad52b	RAD52 motif 1	protein-coding	Up	401	*	5.60019	5.24481	5.8851	-0.489164	0.00202514	0.166178
chr8	95427920	95428319	+	0	NA	intron (NM_008187, intron 1 of 5)	B1F2|SINE|Alu	6750	NM_008187	14894	Mm.2080	NM_008187	ENSMUSG00000031796	Cfap20	2600014O15Rik|AL024127|Gtl3|T10-2A2	cilia and flagella associated protein 20	protein-coding	Down	401	*	4.73579	5.12709	4.19716	0.7237	0.00202661	-0.288727
chr13	92986904	92987303	+	0	NA	Intergenic	Intergenic	-86201	NR_036451	100502942	Mm.441946	NM_177623	ENSMUSG00000114382	Gm4814	C920025J10|EG218444	predicted gene 4814	ncRNA	Down	401	*	3.63085	4.22676	2.59751	1.3169	0.00202767	-0.702423
chr1	74771958	74772357	+	0	NA	exon (NM_009526, exon 1 of 4)	exon (NM_009526, exon 1 of 4)	265	NM_009526	22420	Mm.268282	NM_009526	ENSMUSG00000033227	Wnt6	AA409270|Wnt-6	wingless-type MMTV integration site family, member 6	protein-coding	Down	401	*	6.30977	6.58437	5.97032	0.480506	0.00202961	-0.141235
chr6	48064195	48064594	+	0	NA	exon (NM_001347142, exon 7 of 7)	exon (NM_001347142, exon 7 of 7)	-16280	NM_001081382	72306	Mm.381553	NM_001081382	ENSMUSG00000071477	Zfp777	2500002G23Rik	zinc finger protein 777	protein-coding	Down	401	*	2.74636	3.46034	1.27113	1.63995	0.00203304	-1.4448
chr13	33485276	33485675	+	0	NA	intron (NM_011455, intron 1 of 6)	intron (NM_011455, intron 1 of 6)	685	NM_011455	93806	Mm.202781	NM_011455	ENSMUSG00000057726	Serpinb9g	1600002F03Rik|AW545779|NK21B	serine (or cysteine) peptidase inhibitor, clade B, member 9g	protein-coding	Up	401	*	5.30474	4.78031	5.68853	-0.702661	0.00203489	0.250954
chr9	119418099	119418498	+	0	NA	intron (NM_007397, intron 1 of 9)	intron (NM_007397, intron 1 of 9)	16120	NM_001313757	11481	Mm.8940	NM_007397	ENSMUSG00000061393	Acvr2b	4930516B21Rik|AI047905|ActRIIB	activin receptor IIB	protein-coding	Down	401	*	4.9431	5.33912	4.39544	0.730473	0.00204159	-0.280593
chr12	118854940	118855339	+	0	NA	Intergenic	Intergenic	8810	NM_177082	320145	Mm.51682	NM_177082	ENSMUSG00000048562	Sp8	D930049B17Rik|mBtd	trans-acting transcription factor 8	protein-coding	Up	401	*	4.6802	4.1634	5.0599	-0.689393	0.00204222	0.281346
chr6	22002741	22003140	+	0	NA	intron (NM_001081351, intron 1 of 21)	intron (NM_001081351, intron 1 of 21)	17030	NM_001081351	214642	Mm.221404	NM_001081351	ENSMUSG00000062980	Cped1	6720481P07|A430107O13Rik|AI552584	cadherin-like and PC-esterase domain containing 1	protein-coding	Down	401	*	3.02673	3.72536	1.61953	1.58536	0.0020448	-1.2018
chrX	59567316	59567715	+	0	NA	promoter-TSS (NM_001356335)	promoter-TSS (NM_001356335)	-167	NM_001356335	14168	Mm.7995	NM_010200	ENSMUSG00000031137	Fgf13	Fhf2	fibroblast growth factor 13	protein-coding	Down	401	*	6.13781	6.40772	5.8055	0.470176	0.00204535	-0.14239
chr2	132141124	132141523	+	0	NA	intron (NM_001355430, intron 1 of 15)	B1_Mus2|SINE|Alu	3785	NM_001355431	54338	Mm.103581	NM_018824	ENSMUSG00000027340	Slc23a2	AI844736|NBTL1|SVCT2|Slc23a1|YSPL2|YSPL3|mKIAA0238	solute carrier family 23 (nucleobase transporters), member 2	protein-coding	Down	401	*	3.07645	3.84293	1.33407	1.836	0.00204682	-1.52637
chr1	119053268	119053667	+	0	NA	5' UTR (NM_001081125, exon 1 of 14)	5' UTR (NM_001081125, exon 1 of 14)	152	NM_001081125	14633	Mm.273292	NM_001081125	ENSMUSG00000048402	Gli2	-	GLI-Kruppel family member GLI2	protein-coding	Up	401	*	5.90142	5.57043	6.17046	-0.470045	0.00204951	0.14759
chr10	41751867	41752266	+	0	NA	intron (NR_152819, intron 1 of 3)	RMER13A|LTR|ERVK	5345	NR_152819	100196896	Mm.444764	NR_152819		BC048559	-	cDNA sequence BC048559	ncRNA	Down	401	*	3.86163	4.43492	2.89611	1.2043	0.00205098	-0.614791
chr9	124080295	124080694	+	0	NA	Intergenic	IAPEy-int|LTR|ERVK	-21689	NM_009915	12772	Mm.6272	NM_009915	ENSMUSG00000049103	Ccr2	Cc-ckr-2|Ccr2a|Ccr2b|Ckr2|Ckr2a|Ckr2b|Cmkbr2|mJe-r	chemokine (C-C motif) receptor 2	protein-coding	Up	401	*	3.60528	2.41974	4.24715	-1.44322	0.00205437	0.811642
chr5	43515881	43516280	+	0	NA	intron (NM_001135172, intron 1 of 2)	intron (NM_001135172, intron 1 of 2)	511	NM_001135172	109323	Mm.275553	NM_175425	ENSMUSG00000061535	C1qtnf7	5530401N20Rik|8430425G24Rik|Adig|Ctrp7	C1q and tumor necrosis factor related protein 7	protein-coding	Down	401	*	4.37378	4.90257	3.53028	1.09517	0.00205651	-0.473754
chr1	33637938	33638337	+	0	NA	intron (NM_008922, intron 5 of 13)	intron (NM_008922, intron 5 of 13)	31657	NM_008922	19076	Mm.27705	NM_008922	ENSMUSG00000026134	Prim2	AI323589	DNA primase, p58 subunit	protein-coding	Up	401	*	4.22427	3.43734	4.73059	-1.04604	0.00205655	0.460727
chr4	41050863	41051262	+	0	NA	Intergenic	Intergenic	-2926	NM_007473	11832	Mm.8728	NM_007473	ENSMUSG00000028427	Aqp7	AQP7L|AQPap	aquaporin 7	protein-coding	Down	401	*	2.95407	3.67885	1.42853	1.68665	0.00205694	-1.36473
chr2	14740241	14740640	+	0	NA	intron (NM_023116, intron 2 of 13)	intron (NM_023116, intron 2 of 13)	19798	NR_028497	625342	Mm.484784	NR_028497		Gm13315	-	lactate dehydrogenase A pseudogene	pseudo	Down	401	*	2.73168	3.57916	0.414391	2.08576	0.00205696	-3.11056
chr16	97165579	97165978	+	0	NA	intron (NM_031174, intron 1 of 32)	intron (NM_031174, intron 1 of 32)	4957	NM_031174	13508	Mm.102437	NM_031174	ENSMUSG00000050272	Dscam	4932410A21Rik	DS cell adhesion molecule	protein-coding	Down	401	*	3.70941	4.25178	2.83013	1.1181	0.00205892	-0.5872
chr3	51849333	51849732	+	0	NA	intron (NM_001004176, intron 2 of 4)	MLTR14|LTR|ERV1	188353	NM_001310482	211666	Mm.24679	NM_174995	ENSMUSG00000074604	Mgst2	GST2|MGST-II	microsomal glutathione S-transferase 2	protein-coding	Up	401	*	2.93942	1.35071	3.67713	-1.77464	0.0020619	1.44486
chr1	82820162	82820561	+	0	NA	Intergenic	Intergenic	-19099	NM_010472	15463	Mm.392569	NM_010472	ENSMUSG00000026159	Agfg1	AU045498|C130049H11Rik|C85612|D730048C23Rik|Hrb|RAB|Rip	ArfGAP with FG repeats 1	protein-coding	Down	401	*	2.67163	3.48783	0.608142	1.96107	0.0020623	-2.51985
chr13	52024756	52025155	+	0	NA	Intergenic	Intergenic	-71786	NR_045061	74050	Mm.84860	NR_045061	ENSMUSG00000113211	4921525O09Rik	-	RIKEN cDNA 4921525O09 gene	ncRNA	Down	401	*	3.19778	3.92843	1.64397	1.68912	0.00206983	-1.25677
chr15	38727861	38728260	+	0	NA	non-coding (NR_131206, exon 1 of 3)	non-coding (NR_131206, exon 1 of 3)	456	NR_131206	105463124	Mm.432448	NR_131206	ENSMUSG00000115620	Gm45924	Borg	predicted gene, 45924	ncRNA	Up	401	*	3.09475	0.51637	3.96862	-2.16643	0.00207045	2.94216
chr2	32834514	32834913	+	0	NA	intron (NM_001113569, intron 1 of 19)	intron (NM_001113569, intron 1 of 19)	12519	NM_009295	20910	Mm.278865	NM_009295	ENSMUSG00000026797	Stxbp1	AI317162|AI326233|MMS10-G|Ms10g|Munc-18a|Munc18-1|N-sec1|Rb-sec1|Sxtbp1|Unc18-1|Unc18h|nsec1	syntaxin binding protein 1	protein-coding	Down	401	*	3.59727	4.21924	2.48019	1.35969	0.00207524	-0.766531
chr10	128933837	128934236	+	0	NA	exon (NM_001330160, exon 1 of 25)	exon (NM_001330160, exon 1 of 25)	223	NM_001330160	16404	Mm.179747	NM_008398	ENSMUSG00000025348	Itga7	[a]7|alpha7	integrin alpha 7	protein-coding	Down	401	*	6.06718	6.35957	5.70006	0.49856	0.00208237	-0.157952
chr4	82537764	82538163	+	0	NA	intron (NR_137202, intron 1 of 1)	intron (NR_137202, intron 1 of 1)	29974	NR_137202	102635783	Mm.41666	NR_137202		Gm11266	-	predicted gene 11266	ncRNA	Up	401	*	4.98524	4.4311	5.38461	-0.711801	0.00209018	0.281176
chr17	14075860	14076259	+	0	NA	Intergenic	MMVL30-int|LTR|ERV1	127686	NM_001122977	635895	Mm.388844	NM_001122977	ENSMUSG00000067941	Gm7168	EG635895	predicted gene 7168	protein-coding	Down	401	*	3.67049	4.24141	2.71183	1.18936	0.00209545	-0.645274
chr19	5451179	5451578	+	0	NA	intron (NM_010235, intron 2 of 3)	ID_B1|SINE|B4	3680	NM_010235	14283	Mm.6215	NM_010235	ENSMUSG00000024912	Fosl1	AW538199|Fra1|fra-1	fos-like antigen 1	protein-coding	Down	401	*	2.94293	3.72164	1.12897	1.85961	0.00209607	-1.72093
chr13	55171838	55172237	+	0	NA	Intergenic	Intergenic	19219	NM_008011	14186	Mm.276715	NM_008011	ENSMUSG00000005320	Fgfr4	Fgfr-4	fibroblast growth factor receptor 4	protein-coding	Down	401	*	4.47732	4.89707	3.8829	0.781887	0.00210009	-0.334783
chrX	37048867	37049266	+	0	NA	exon (NM_173779, exon 1 of 1)	exon (NM_173779, exon 1 of 1)	221	NM_173779	245381	Mm.123697	NM_173779	ENSMUSG00000044400	Sowahd	A630014H24Rik|Ankrd58	sosondowah ankyrin repeat domain family member D	protein-coding	Down	401	*	6.57832	6.86189	6.22501	0.482535	0.0021016	-0.14053
chr1	74066259	74066658	+	0	NA	intron (NM_001289895, intron 3 of 32)	L2b|LINE|L2	57989	NM_027884	21961	Mm.309975	NM_027884	ENSMUSG00000055322	Tns1	1110018I21Rik|1200014E20Rik|AI648117|E030018G17Rik|E030037J05Rik|Tns	tensin 1	protein-coding	Down	401	*	2.65899	3.53649	0.0402296	2.16295	0.00210432	-6.45792
chr9	32699414	32699813	+	0	NA	intron (NM_001038642, intron 1 of 6)	intron (NM_001038642, intron 1 of 6)	3571	NM_001038642	23871	Mm.292415	NM_011808	ENSMUSG00000032035	Ets1	AI196000|AI448617|D230050P06|Ets-1|Tpl1|vs	E26 avian leukemia oncogene 1, 5' domain	protein-coding	Down	401	*	4.34239	4.77165	3.72857	0.799667	0.00210641	-0.355868
chr11	68623382	68623781	+	0	NA	Intergenic	Intergenic	36544	NM_177779	276920	Mm.123046	NM_177779	ENSMUSG00000045915	Ccdc42	A530001H01Rik	coiled-coil domain containing 42	protein-coding	Down	401	*	3.77307	4.28761	2.96581	1.04782	0.00210711	-0.531747
chr11	53849669	53850068	+	0	NA	intron (NR_033332, intron 2 of 3)	intron (NR_033332, intron 2 of 3)	9388	NR_033332	622459	Mm.479656	NR_033332	ENSMUSG00000081769	Gm12216	602-19-115	predicted gene 12216	ncRNA	Down	401	*	4.38344	4.8915	3.59224	1.01589	0.00210767	-0.445394
chr2	163694225	163694624	+	0	NA	intron (NM_011106, intron 1 of 3)	intron (NM_011106, intron 1 of 3)	387	NM_011106	18769	Mm.10091	NM_011106	ENSMUSG00000035268	Pkig	PKIgamma	protein kinase inhibitor, gamma	protein-coding	Down	401	*	5.30801	5.67571	4.81331	0.652771	0.0021099	-0.23777
chr3	33142710	33143109	+	0	NA	5' UTR (NM_001163516, exon 1 of 13)	5' UTR (NM_001163516, exon 1 of 13)	282	NM_001163516	58869	Mm.151332	NM_021483	ENSMUSG00000027674	Pex5l	1700016J08Rik|PXR2|Pex2|TRIP8b|pex5Rp	peroxisomal biogenesis factor 5-like	protein-coding	Up	401	*	5.98894	5.5997	6.29517	-0.528434	0.00211261	0.168894
chr7	4478111	4478510	+	0	NA	exon (NM_001290416, exon 18 of 20)	exon (NM_001290416, exon 18 of 20)	-7426	NR_028416	320749	Mm.396688	NR_028416		D630041G03Rik	-	RIKEN cDNA D630041G03 gene	ncRNA	Down	401	*	6.66148	6.88684	6.3943	0.399229	0.00211598	-0.107056
chr11	109343969	109344368	+	0	NA	Intergenic	Intergenic	-2699	NR_027883	67927	Mm.394490	NR_027883	ENSMUSG00000099630	1700096J18Rik	-	RIKEN cDNA 1700096J18 gene	ncRNA	Up	401	*	4.10059	3.22529	4.64147	-1.09437	0.0021164	0.525152
chrX	107150640	107151039	+	0	NA	intron (NM_175442, intron 1 of 1)	intron (NM_175442, intron 1 of 1)	1224	NM_175442	213438	Mm.265244	NM_175442	ENSMUSG00000054293	P2ry10b	A630033H20Rik|AI662791|P2ry10	purinergic receptor P2Y, G-protein coupled 10B	protein-coding	Down	401	*	3.53306	4.13582	2.47829	1.29522	0.00212395	-0.738831
chr3	66292392	66292791	+	0	NA	intron (NM_145820, intron 1 of 13)	intron (NM_145820, intron 1 of 13)	4246	NM_145820	72789	Mm.443526	NM_028357	ENSMUSG00000027831	Veph1	2810471M23Rik|Veph	ventricular zone expressed PH domain-containing 1	protein-coding	Down	401	*	5.00577	5.43182	4.39853	0.803836	0.00212753	-0.304413
chr15	89547852	89548251	+	0	NA	exon (NM_021423, exon 21 of 22)	exon (NM_021423, exon 21 of 22)	20154	NR_155423	102640064	Mm.416865	NR_155423		Gm36221	-	predicted gene, 36221	ncRNA	Down	401	*	3.26392	3.95837	1.87458	1.57678	0.00212924	-1.07834
chr12	84768000	84768399	+	0	NA	intron (NM_023409, intron 1 of 3)	MLTR14|LTR|ERV1	4913	NM_023409	67963	Mm.282556	NM_023409	ENSMUSG00000021242	Npc2	2700012J19Rik|AA408070|AU045843|HE1	NPC intracellular cholesterol transporter 2	protein-coding	Down	401	*	3.18344	3.86761	1.83683	1.56217	0.00213093	-1.07422
chr7	75633896	75634295	+	0	NA	intron (NM_029332, intron 8 of 36)	Lx9|LINE|L1	178561	NM_029332	75547	Mm.216107	NM_029332	ENSMUSG00000066406	Akap13	1700026G02Rik|5730522G15Rik|5830460E08Rik|AKAP-13|AKAP-Lbc|BRX|Ht31|LBC|PROTO-LB|PROTO-LBC	A kinase (PRKA) anchor protein 13	protein-coding	Down	401	*	2.84805	3.65297	0.865042	1.92701	0.00213123	-2.07823
chr17	80391717	80392116	+	0	NA	Intergenic	Intergenic	-18374	NR_028385	791338	Mm.204722	NR_028385		Gm10190	-	predicted gene 10190	ncRNA	Down	401	*	6.13777	6.39523	5.82416	0.443751	0.00213188	-0.134945
chr14	27230472	27230871	+	0	NA	intron (NM_001289686, intron 3 of 12)	intron (NM_001289686, intron 3 of 12)	-7339	NM_027871	71704	Mm.248606	NM_027871	ENSMUSG00000021895	Arhgef3	1200004I24Rik|9830169H03Rik|C76747|Xpln	Rho guanine nucleotide exchange factor (GEF) 3	protein-coding	Down	401	*	3.89215	4.47696	2.89259	1.24066	0.00213211	-0.630156
chr5	134555539	134555938	+	0	NA	Intergenic	Intergenic	-3304	NM_009990	269713	Mm.255138	NM_009990	ENSMUSG00000063146	Clip2	B230327O20|CLIP-115|Clip1|Cyln2|WSCR4|mKIAA0291|wbscr4	CAP-GLY domain containing linker protein 2	protein-coding	Up	401	*	4.15116	3.33583	4.66891	-1.02084	0.00213345	0.485039
chr10	121297289	121297688	+	0	NA	intron (NM_001361015, intron 6 of 12)	intron (NM_001361015, intron 6 of 12)	13908	NM_029057	74694	Mm.233833	NM_029057	ENSMUSG00000052302	Tbc1d30	4930505D03Rik|9530013E20Rik	TBC1 domain family, member 30	protein-coding	Down	401	*	3.83885	4.35816	3.0196	1.04767	0.0021417	-0.52936
chr9	107704291	107704690	+	0	NA	intron (NM_011349, intron 2 of 17)	intron (NM_011349, intron 2 of 17)	1101	NM_001311151	20350	Mm.12903	NM_011349	ENSMUSG00000034684	Sema3f	Sema4|Semak	sema domain, immunoglobulin domain (Ig), short basic domain, secreted, (semaphorin) 3F	protein-coding	Up	401	*	2.99246	1.52625	3.70446	-1.64221	0.00214262	1.27927
chrX	73410970	73411369	+	0	NA	promoter-TSS (NM_009566)	promoter-TSS (NM_009566)	73	NM_009566	22754	Mm.5060	NM_009566	ENSMUSG00000031374	Zfp92	-	zinc finger protein 92	protein-coding	Down	401	*	2.97492	3.72163	1.34022	1.76648	0.00214379	-1.47347
chr4	138327710	138328109	+	0	NA	Intergenic	RMER19B|LTR|ERVK	-1613	NM_026880	68943	Mm.18539	NM_026880	ENSMUSG00000028756	Pink1	1190006F07Rik|AU042772|AW557854|BRPK|mFLJ00387	PTEN induced putative kinase 1	protein-coding	Up	401	*	6.13149	5.76436	6.42389	-0.507684	0.00214536	0.156289
chr2	71546463	71546862	+	0	NA	promoter-TSS (NM_010054)	promoter-TSS (NM_010054)	92	NM_010054	13392	Mm.3896	NM_010054	ENSMUSG00000023391	Dlx2	AW121999|Dlx-2|Tes-1	distal-less homeobox 2	protein-coding	Up	401	*	6.69013	6.3929	6.93646	-0.433162	0.00214691	0.117729
chr17	21035273	21035672	+	0	NA	Intergenic	L1Md_F|LINE|L1	26531	NM_145483	224585	Mm.296036	NM_145483	ENSMUSG00000067942	Zfp160	6720480D16Rik|F11|HKr18|HZF5|KR18|mKIAA1611|mszf47	zinc finger protein 160	protein-coding	Down	401	*	3.05862	3.79181	1.49237	1.7231	0.00214714	-1.34528
chr2	145730247	145730646	+	0	NA	intron (NR_033220, intron 2 of 3)	intron (NR_033220, intron 2 of 3)	29251	NR_033220	408057	Mm.486711	NR_033220	ENSMUSG00000001768	BC039771	-	cDNA sequence BC039771	ncRNA	Down	401	*	2.4123	3.24442	0.225902	2.05986	0.00215286	-3.84419
chr10	59943125	59943524	+	0	NA	Intergenic	Intergenic	8446	NM_029083	74747	Mm.21697	NM_029083	ENSMUSG00000020108	Ddit4	5830413E08Rik|AA415483|REDD1|Rtp801|dig2	DNA-damage-inducible transcript 4	protein-coding	Down	401	*	5.15958	5.53731	4.64646	0.682904	0.00215399	-0.253051
chr9	41147399	41147798	+	0	NA	intron (NM_176860, intron 1 of 13)	intron (NM_176860, intron 1 of 13)	10464	NM_176860	72828	Mm.133615	NM_176860	ENSMUSG00000032020	Ubash3b	2810457I06Rik|BB125008|STS-1|TULA-2|p70	ubiquitin associated and SH3 domain containing, B	protein-coding	Down	401	*	4.18357	4.6783	3.42468	0.995767	0.00215486	-0.450015
chr6	125430230	125430629	+	0	NA	Intergenic	Lx8b|LINE|L1	-49925	NM_198604	213522	Mm.333396	NM_198604	ENSMUSG00000038167	Plekhg6	BC026778|Gm155	pleckstrin homology domain containing, family G (with RhoGef domain) member 6	protein-coding	Down	401	*	3.66151	4.22037	2.7371	1.14963	0.00215693	-0.624722
chr12	75766069	75766468	+	0	NA	Intergenic	Intergenic	-30539	NM_030750	81535	Mm.280199	NM_030750	ENSMUSG00000021054	Sgpp1	AI463453|SPP|SPP1|Spph1	sphingosine-1-phosphate phosphatase 1	protein-coding	Down	401	*	4.03331	4.56123	3.19204	1.05691	0.00215693	-0.514943
chr5	47983132	47983531	+	0	NA	non-coding (NR_111900, exon 1 of 36)	non-coding (NR_111900, exon 1 of 36)	176	NM_001291228	20563	Mm.289739	NM_178804	ENSMUSG00000031558	Slit2	Drad-1|E030015M03Rik|E130320P19Rik|Slil3|b2b1200.1Clo|mKIAA4141|slit-2	slit guidance ligand 2	protein-coding	Up	401	*	7.13021	6.8605	7.35734	-0.399886	0.00215744	0.10087
chr16	31003807	31004206	+	0	NA	intron (NM_198626, intron 3 of 3)	RLTRETN_Mm|LTR|ERVK	77426	NM_198626	268880	Mm.286693	NM_198626	ENSMUSG00000047434	Xxylt1	AI480653	xyloside xylosyltransferase 1	protein-coding	Down	401	*	3.66711	4.2842	2.56619	1.33011	0.00216037	-0.7394
chr8	31176272	31176671	+	0	NA	Intergenic	ERVB7_2B-LTR_MM|LTR|ERVK	-7747	NM_026453	67920	Mm.289818	NM_026453	ENSMUSG00000031578	Mak16	2600016B03Rik|AI314911|Rbm13	MAK16 homolog	protein-coding	Down	401	*	3.32115	3.92433	2.26508	1.30247	0.00216047	-0.792884
chr17	71082202	71082601	+	0	NA	exon (NM_010867, exon 18 of 38)	exon (NM_010867, exon 18 of 38)	62844	NM_001083934	17929	Mm.4103	NM_010867	ENSMUSG00000024049	Myom1	D430047A17Rik	myomesin 1	protein-coding	Down	401	*	2.71924	3.57146	0.358764	2.07716	0.00216375	-3.31541
chr5	24591148	24591547	+	0	NA	promoter-TSS (NR_030423)	promoter-TSS (NR_030423)	-767	NR_030423	735264		NR_030423	ENSMUSG00000076387	Mir671	Mirn671|mmu-mir-671	microRNA 671	ncRNA	Down	401	*	4.76212	5.13826	4.25192	0.677168	0.00216884	-0.273166
chr13	55847861	55848260	+	0	NA	Intergenic	Intergenic	-16635	NM_011097	18740	Mm.135195	NM_011097	ENSMUSG00000021506	Pitx1	Bft|P-OTX|Potx|Ptx1	paired-like homeodomain transcription factor 1	protein-coding	Down	401	*	3.8491	4.39242	2.96727	1.12186	0.00216896	-0.565881
chr8	25440689	25441088	+	0	NA	Intergenic	Intergenic	-77871	NM_001079909	14182	Mm.265716	NM_010206	ENSMUSG00000031565	Fgfr1	AW208770|Eask|FGFR-I|FLG|Fgfr-1|Flt-2|Fr1|Hspy|MFR|bFGF-R-1|c-fgr	fibroblast growth factor receptor 1	protein-coding	Down	401	*	3.62512	4.22774	2.5708	1.29867	0.00217093	-0.71767
chr6	112490688	112491087	+	0	NA	Intergenic	Intergenic	-1062	NM_001081147	18430	Mm.333310	NM_001081147	ENSMUSG00000049112	Oxtr	OTR	oxytocin receptor	protein-coding	Down	401	*	5.40837	5.71206	5.02321	0.521646	0.00217288	-0.185402
chr4	11183594	11183993	+	0	NA	Intergenic	MMERGLN-int|LTR|ERV1	-7558	NM_001037134	12448	Mm.35867	NM_009830	ENSMUSG00000028212	Ccne2	-	cyclin E2	protein-coding	Down	401	*	3.17298	3.91632	1.55568	1.72839	0.00217332	-1.33195
chr4	48683126	48683525	+	0	NA	Intergenic	RLTR20A3_MM|LTR|ERVK	19811	NM_026509	68016	Mm.133444	NM_026509	ENSMUSG00000028348	Cavin4	2310039E09Rik|Murc	caveolae associated 4	protein-coding	Up	401	*	6.01239	5.35987	6.46006	-0.862331	0.00217341	0.269351
chr15	102920630	102921029	+	0	NA	promoter-TSS (NM_010464)	promoter-TSS (NM_010464)	-302	NM_010464	15422	Mm.207062	NM_010464	ENSMUSG00000001655	Hoxc13	-	homeobox C13	protein-coding	Up	401	*	4.2184	3.51046	4.69121	-0.938943	0.00217739	0.418302
chr11	107813167	107813566	+	0	NA	Intergenic	Intergenic	-18672	NM_019431	54377	Mm.103724	NM_019431	ENSMUSG00000020723	Cacng4	AI413107|AW491861	calcium channel, voltage-dependent, gamma subunit 4	protein-coding	Down	401	*	2.90538	3.68382	1.09303	1.84445	0.00217919	-1.75288
chr3	69194299	69194698	+	0	NA	Intergenic	Intergenic	-27921	NM_027843	71619	Mm.98122	NM_027843	ENSMUSG00000098207	Arl14	9130014L17Rik|Arf7	ADP-ribosylation factor-like 14	protein-coding	Down	401	*	2.85307	3.74657	0.0402296	2.20175	0.00217965	-6.54117
chr2	10251254	10251653	+	0	NA	exon (NM_172471, exon 14 of 14)	exon (NM_172471, exon 14 of 14)	97910	NM_172471	209378	Mm.313876	NM_172471	ENSMUSG00000025780	Itih5	4631408O11Rik|5430408M01Rik|E130106B02	inter-alpha (globulin) inhibitor H5	protein-coding	Up	401	*	3.25735	2.09507	3.89259	-1.40233	0.00218019	0.893736
chr10	61298157	61298556	+	0	NA	intron (NM_011073, intron 1 of 2)	intron (NM_011073, intron 1 of 2)	520	NM_011073	18646	Mm.240313	NM_011073	ENSMUSG00000037202	Prf1	Pfn|Pfp|Prf-1	perforin 1 (pore forming protein)	protein-coding	Down	401	*	3.08166	3.89216	1.05944	1.93853	0.00218181	-1.87727
chr10	25145604	25146003	+	0	NA	Intergenic	Intergenic	54367	NM_001347460	432442	Mm.485937	NM_018747	ENSMUSG00000039166	Akap7	6430401D08|AI662165|AKAP15|Akap18|BB170514	A kinase (PRKA) anchor protein 7	protein-coding	Down	401	*	3.59002	4.14732	2.66997	1.16572	0.00218323	-0.635358
chr17	88508868	88509267	+	0	NA	Intergenic	Intergenic	-21057	NM_028658	73825	Mm.271817	NM_028658	ENSMUSG00000034709	Ppp1r21	1110018J12Rik|AI426045|AW550781|Ccdc128|Klraq1	protein phosphatase 1, regulatory subunit 21	protein-coding	Down	401	*	3.84964	4.34259	3.09497	0.971086	0.00218482	-0.488629
chr7	24325893	24326292	+	0	NA	Intergenic	RMER10B|LTR|ERVL	7873	NM_001163810	69301	Mm.144202	NM_027028	ENSMUSG00000055826	Tescl	1700008P20Rik	tescalcin-like	protein-coding	Down	401	*	4.22638	4.70249	3.51091	0.956694	0.00218521	-0.421579
chr19	53087270	53087669	+	0	NA	Intergenic	Intergenic	11217	NR_045320	78457	Mm.76932	NR_045320	ENSMUSG00000099988	1700054A03Rik	-	RIKEN cDNA 1700054A03 gene	ncRNA	Down	401	*	4.98218	5.37484	4.44094	0.72626	0.00218806	-0.275359
chr7	141278732	141279131	+	0	NA	exon (NM_001287171, exon 2 of 4)	exon (NM_001287171, exon 2 of 4)	202	NM_001287171	20287	Mm.4723	NM_011328	ENSMUSG00000038580	Sct	-	secretin	protein-coding	Up	401	*	7.01903	6.7087	7.27428	-0.445848	0.00218878	0.11677
chr10	121781176	121781575	+	0	NA	3' UTR (NM_001242411, exon 22 of 22)	3' UTR (NM_001242411, exon 22 of 22)	41445	NM_173022	270802	Mm.209172	NM_173022	ENSMUSG00000053684	BC048403	E030027L10	cDNA sequence BC048403	protein-coding	Down	401	*	3.62567	4.21156	2.62287	1.25486	0.00219083	-0.683207
chr6	124779626	124780025	+	0	NA	promoter-TSS (NM_001302555)	promoter-TSS (NM_001302555)	-98	NM_001302555	16977	Mm.3207	NM_013588	ENSMUSG00000030125	Lrrc23	4921537K05Rik|B7|Lrpb7	leucine rich repeat containing 23	protein-coding	Down	401	*	5.57112	5.88078	5.1763	0.526625	0.00219335	-0.184086
chr2	72620068	72620467	+	0	NA	Intergenic	Intergenic	-83243	NR_040503	74541	Mm.410774	NR_040503	ENSMUSG00000085252	8430437L04Rik	-	RIKEN cDNA 8430437L04 gene	ncRNA	Down	401	*	4.08906	4.6057	3.27652	1.02603	0.00219758	-0.491254
chr13	94868541	94868940	+	0	NA	Intergenic	CpG	-6887	NM_011021	18420	Mm.42051	NM_011021	ENSMUSG00000021685	Otp	-	orthopedia homeobox	protein-coding	Up	401	*	5.6181	5.19223	5.9465	-0.56363	0.00220274	0.195687
chr2	70938754	70939153	+	0	NA	Intergenic	MTEb|LTR|ERVL-MaLR	79421	NM_001110512	228019	Mm.490343	NM_145524	ENSMUSG00000041975	Mettl8	BC004636|Tip	methyltransferase like 8	protein-coding	Up	401	*	3.16749	1.63066	3.89464	-1.63735	0.00220521	1.25603
chr14	87568074	87568473	+	0	NA	Intergenic	Intergenic	151690	NM_001253755	219249	Mm.35168	NM_172605	ENSMUSG00000022019	Tdrd3	4732418C03Rik|6720468N18	tudor domain containing 3	protein-coding	Down	401	*	4.52549	4.965	3.89031	0.826495	0.0022111	-0.351911
chr9	65196609	65197008	+	0	NA	Intergenic	Intergenic	-17882	NM_177460	214424	Mm.31129	NM_177460	ENSMUSG00000032392	Parp16	ARTD15|BC055447|C79952|PARP-16	poly (ADP-ribose) polymerase family, member 16	protein-coding	Up	401	*	3.09117	1.79299	3.76324	-1.4734	0.00221196	1.06961
chr16	4646653	4647052	+	0	NA	intron (NM_139307, intron 1 of 1)	intron (NM_139307, intron 1 of 1)	6907	NM_139307	246154	Mm.482140	NM_139307	ENSMUSG00000039646	Vasn	2610528G05Rik|Atia|Slitl2	vasorin	protein-coding	Down	401	*	3.74936	4.37455	2.62146	1.36968	0.00221204	-0.738768
chr17	32452498	32452897	+	0	NA	promoter-TSS (NM_177307)	promoter-TSS (NM_177307)	-26	NM_177307	320997	Mm.130900	NM_177307	ENSMUSG00000061126	Cyp4f39	4732474A20Rik	cytochrome P450, family 4, subfamily f, polypeptide 39	protein-coding	Down	401	*	3.50596	4.10404	2.46587	1.26287	0.00221423	-0.73495
chr16	43363352	43363751	+	0	NA	intron (NM_181058, intron 2 of 6)	intron (NM_181058, intron 2 of 6)	56645	NR_046026	626693	Mm.447083	NR_046026	ENSMUSG00000085499	Gm15713	-	predicted gene 15713	ncRNA	Down	401	*	5.03887	5.43113	4.49841	0.707407	0.00222229	-0.271837
chr7	24628980	24629379	+	0	NA	3' UTR (NM_001102613, exon 15 of 15)	3' UTR (NM_001102613, exon 15 of 15)	-7391	NM_133743	72434	Mm.281093	NM_133743	ENSMUSG00000057454	Lypd3	2310061G07Rik|C4.4a	Ly6/Plaur domain containing 3	protein-coding	Down	401	*	4.59326	4.98575	4.05236	0.70579	0.00222657	-0.299046
chr6	36836620	36837019	+	0	NA	TTS (NM_001081206)	TTS (NM_001081206)	-26640	NM_008973	19242	Mm.279690	NM_008973	ENSMUSG00000029838	Ptn	HARP|HB-GAM|HBBM|HBBN|HBGF-8|HBNF|OSF|Osf-1|Osf1	pleiotrophin	protein-coding	Down	401	*	2.54973	3.3363	0.687412	1.87468	0.00222766	-2.279
chr4	138859591	138859990	+	0	NA	intron (NM_001122954, intron 1 of 5)	intron (NM_001122954, intron 1 of 5)	3679	NM_001122954	18784	Mm.486532	NM_011110	ENSMUSG00000041193	Pla2g5	PLA2|sPLA2	phospholipase A2, group V	protein-coding	Down	401	*	4.19672	4.70942	3.39403	1.03507	0.00222948	-0.472551
chr10	99268541	99268940	+	0	NA	Intergenic	Intergenic	5509	NM_026268	67603	Mm.1791	NM_026268	ENSMUSG00000019960	Dusp6	1300019I03Rik|MKP-3|MKP3|PYST1	dual specificity phosphatase 6	protein-coding	Down	401	*	4.42812	4.91027	3.69877	0.939438	0.00223223	-0.408755
chr11	100626784	100627183	+	0	NA	3' UTR (NM_028024, exon 4 of 4)	3' UTR (NM_028024, exon 4 of 4)	4028	NM_028024	71966	Mm.274734	NM_028024	ENSMUSG00000017837	Nkiras2	2410003M04Rik|4930527H08Rik|D630018G21Rik|KBRAS2	NFKB inhibitor interacting Ras-like protein 2	protein-coding	Up	401	*	3.26732	1.73037	3.99449	-1.66721	0.00223313	1.20693
chr7	141078807	141079206	+	0	NA	promoter-TSS (NM_019762)	promoter-TSS (NM_019762)	-763	NM_019762	56460	Mm.350037	NM_019762	ENSMUSG00000054065	Pkp3	2310056L12Rik	plakophilin 3	protein-coding	Down	401	*	3.36151	4.17065	1.34901	1.95147	0.00223518	-1.62837
chr14	4649798	4650197	+	0	NA	Intergenic	Intergenic	-205526	NM_001242945	100041306	Mm.360540	NM_001242945	ENSMUSG00000094132	Gm3264	-	predicted gene 3264	protein-coding	Up	401	*	2.79208	1.47137	3.46984	-1.5703	0.00223966	1.23771
chr5	139129389	139129788	+	0	NA	intron (NM_001359097, intron 1 of 10)	CpG	164	NM_008923	19085	Mm.306163	NM_008923	ENSMUSG00000025855	Prkar1b	AI385716|RIbeta	protein kinase, cAMP dependent regulatory, type I beta	protein-coding	Up	401	*	4.63111	4.08429	5.02669	-0.710914	0.00224006	0.299524
chr3	88677478	88677877	+	0	NA	Intergenic	Intergenic	-8110	NM_028814	74200	Mm.251800	NM_028814	ENSMUSG00000028060	Khdc4	2810403A07Rik|A430106P18Rik|AI256352|AI451678|Blom7|Kiaa0907	KH domain containing 4, pre-mRNA splicing factor	protein-coding	Down	401	*	4.30284	4.78376	3.57634	0.948518	0.0022442	-0.419664
chr9	40333375	40333774	+	0	NA	non-coding (NR_040728, exon 1 of 3)	non-coding (NR_040728, exon 1 of 3)	102	NR_040728	73558	Mm.398307	NR_040728		1700110K17Rik	-	RIKEN cDNA 1700110K17 gene	ncRNA	Down	401	*	3.15352	3.88794	1.58122	1.70358	0.00225126	-1.29797
chr14	45715091	45715490	+	0	NA	Intergenic	Lx8b|LINE|L1	-57147	NM_001042719	114874	Mm.121918	NM_176845	ENSMUSG00000037697	Ddhd1	Mir5131|PA-PLA1	DDHD domain containing 1	protein-coding	Down	401	*	2.9172	3.63847	1.40825	1.65907	0.002257	-1.36943
chr18	54902368	54902767	+	0	NA	intron (NM_001360787, intron 2 of 8)	intron (NM_001360787, intron 2 of 8)	87613	NM_175751	269023	Mm.192984	NM_175751	ENSMUSG00000052713	Zfp608	4932417D18Rik|D430007A19Rik|Znf608	zinc finger protein 608	protein-coding	Up	401	*	5.99425	5.66664	6.26106	-0.459919	0.00226032	0.143916
chr4	148102167	148102566	+	0	NA	3' UTR (NM_027426, exon 7 of 7)	3' UTR (NM_027426, exon 7 of 7)	-14302	NM_001301281	11610	Mm.46247	NM_009642	ENSMUSG00000029007	Agtrap	3300002E14Rik|AT1R|Atrap|D4Wsu124e	angiotensin II, type I receptor-associated protein	protein-coding	Down	401	*	3.81057	4.38017	2.85572	1.18158	0.00226106	-0.617132
chr3	9154385	9154784	+	0	NA	Intergenic	Intergenic	92620	NR_040597	75149	Mm.399324	NR_040597	ENSMUSG00000103116	4930539M17Rik	-	RIKEN cDNA 4930539M17 gene	ncRNA	Up	401	*	3.57971	2.62096	4.15066	-1.21278	0.00226739	0.663247
chr10	18197156	18197555	+	0	NA	intron (NM_001195036, intron 3 of 20)	intron (NM_001195036, intron 3 of 20)	13535	NM_001195036	100045792	Mm.380617	NM_001195036	ENSMUSG00000071392	Ect2l	C330021H03Rik|Gm10331	epithelial cell transforming sequence 2 oncogene-like	protein-coding	Down	401	*	5.22699	5.56533	4.78416	0.586963	0.00226907	-0.218202
chr6	101377492	101377891	+	0	NA	exon (NM_018884, exon 1 of 10)	exon (NM_018884, exon 1 of 10)	206	NM_018884	55983	Mm.321654	NM_018884	ENSMUSG00000035357	Pdzrn3	1110020C07Rik|AI429718|AL023082|LNX3|SEMACAP3|Semcap3	PDZ domain containing RING finger 3	protein-coding	Up	401	*	7.04633	6.75886	7.28593	-0.416565	0.00227482	0.108331
chr14	31269503	31269902	+	0	NA	intron (NM_001033668, intron 58 of 77)	intron (NM_001033668, intron 58 of 77)	18213	NM_027088	104416	Mm.3779	NM_027088	ENSMUSG00000021901	Bap1	2300006C11Rik|AA989761|AW553466|mKIAA0272|uch-x4	Brca1 associated protein 1	protein-coding	Down	401	*	3.66274	4.1738	2.86412	1.02558	0.00228038	-0.543267
chr3	127633552	127633951	+	0	NA	exon (NM_009718, exon 2 of 2)	exon (NM_009718, exon 2 of 2)	615	NM_009718	11924	Mm.42017	NM_009718	ENSMUSG00000027967	Neurog2	Atoh4|Math4A|bHLHa8|ngn-2|ngn2	neurogenin 2	protein-coding	Up	401	*	6.35535	6.0142	6.63106	-0.475837	0.00228046	0.140867
chr11	69948070	69948469	+	0	NA	promoter-TSS (NM_009204)	promoter-TSS (NM_009204)	-72	NM_001359114	20528	Mm.10661	NM_009204	ENSMUSG00000018566	Slc2a4	GT2|Glut-4|Glut4|twgy	solute carrier family 2 (facilitated glucose transporter), member 4	protein-coding	Down	401	*	5.49925	5.83428	5.0621	0.585276	0.00229355	-0.204818
chr6	53068314	53068713	+	0	NA	exon (NM_173406, exon 1 of 5)	exon (NM_173406, exon 1 of 5)	111	NM_173406	231986	Mm.386865	NM_173406	ENSMUSG00000063568	Jazf1	AI591476|C820002C15|Jaz1|Tip27	JAZF zinc finger 1	protein-coding	Up	401	*	6.55798	6.22997	6.82505	-0.449921	0.00229384	0.131614
chr3	85121160	85121559	+	0	NA	Intergenic	Intergenic	169148	NM_080428	50754	Mm.196475	NM_080428	ENSMUSG00000028086	Fbxw7	1110001A17Rik|AGO|Cdc4|Fbw7|Fbwd6|Fbx30|Fbxo30|Fbxw6|SEL-10	F-box and WD-40 domain protein 7	protein-coding	Down	401	*	3.98034	4.88328	1.03838	2.2117	0.00229567	-2.23352
chr7	126780832	126781231	+	0	NA	promoter-TSS (NM_011538)	promoter-TSS (NM_011538)	-452	NM_011538	21389	Mm.727	NM_011538	ENSMUSG00000030699	Tbx6	rv	T-box 6	protein-coding	Down	401	*	5.97645	6.2671	5.61209	0.49272	0.00229765	-0.159258
chr8	106932525	106932924	+	0	NA	Intergenic	Intergenic	-3026	NM_009229	20650	Mm.30228	NM_009229	ENSMUSG00000041308	Sntb2	SNT3|SNTL|Snt2	syntrophin, basic 2	protein-coding	Down	401	*	3.87724	4.638	2.16705	1.77646	0.00229773	-1.09777
chr17	17199818	17200217	+	0	NA	intron (NM_001357988, intron 1 of 3)	(TCTCTG)n|Simple_repeat|Simple_repeat	20712	NM_001357988	626854	Mm.436630	NM_001039232		Gm38396	-	predicted gene, 38396	protein-coding	Down	401	*	2.60717	3.44266	0.39319	2.01386	0.00229831	-3.13022
chr17	46609696	46610095	+	0	NA	intron (NM_175168, intron 1 of 19)	intron (NM_175168, intron 1 of 19)	19609	NM_175168	71461	Mm.181833	NM_175168	ENSMUSG00000023972	Ptk7	8430404F20Rik|chz|mPTK7/CCK4	PTK7 protein tyrosine kinase 7	protein-coding	Down	401	*	5.08321	5.45621	4.57881	0.672366	0.00230062	-0.252927
chr6	71293701	71294100	+	0	NA	intron (NM_001357905, intron 1 of 1)	intron (NM_001357905, intron 1 of 1)	135	NM_001357905	381785	Mm.333146	NM_001033462	ENSMUSG00000073018	Gm1070	-	predicted gene 1070	protein-coding	Up	401	*	3.1898	1.72308	3.9019	-1.57102	0.00230924	1.17919
chr3	103139895	103140294	+	0	NA	promoter-TSS (NM_001356383)	promoter-TSS (NM_001356383)	-232	NM_001356383	329727	Mm.293641	NM_177857	ENSMUSG00000007379	Dennd2c	A930010I20Rik	DENN/MADD domain containing 2C	protein-coding	Down	401	*	3.0458	3.73293	1.68707	1.5542	0.00231175	-1.14579
chr14	76308229	76308628	+	0	NA	Intergenic	Intergenic	56966	NR_152108	72893	Mm.233565	NR_152108		2900040C04Rik	-	RIKEN cDNA 2900040C04 gene	ncRNA	Down	401	*	2.71176	3.48997	0.900784	1.82959	0.00231256	-1.95396
chr16	55817748	55818147	+	0	NA	exon (NM_001159394, exon 5 of 12)	exon (NM_001159394, exon 5 of 12)	4191	NM_001159394	80859	Mm.247272	NM_030612	ENSMUSG00000035356	Nfkbiz	AA408868|INAP|Mail	nuclear factor of kappa light polypeptide gene enhancer in B cells inhibitor, zeta	protein-coding	Down	401	*	3.69849	4.24711	2.80234	1.11454	0.00231536	-0.59985
chr4	148643963	148644362	+	0	NA	intron (NM_001085505, intron 1 of 10)	intron (NM_001085505, intron 1 of 10)	845	NM_001085505	230909	Mm.332067	NM_001085505	ENSMUSG00000070577	Gm572	b2b1167Clo	predicted gene 572	protein-coding	Down	401	*	3.78681	4.36599	2.80402	1.23202	0.00231652	-0.638814
chr16	9992876	9993275	+	0	NA	promoter-TSS (NM_008170)	promoter-TSS (NM_008170)	-542	NM_008170	14811	Mm.2953	NM_008170	ENSMUSG00000059003	Grin2a	GluN2A|GluRepsilon1|NMDAR2A|NR2A	glutamate receptor, ionotropic, NMDA2A (epsilon 1)	protein-coding	Down	401	*	2.63665	3.33005	1.2517	1.55524	0.00231777	-1.41166
chr5	44304336	44304735	+	0	NA	Intergenic	Intergenic	-77929	NM_173764	231225	Mm.30688	NM_173764	ENSMUSG00000046985	Tapt1	4932414K18Rik	transmembrane anterior posterior transformation 1	protein-coding	Down	401	*	3.56576	4.24514	2.2386	1.51757	0.00232024	-0.923216
chr7	81854804	81855203	+	0	NA	Intergenic	Intergenic	-3998	NR_111910	107769	Mm.221412	NM_145375	ENSMUSG00000038623	Tm6sf1	AI428514|BC023123|C630016D09Rik	transmembrane 6 superfamily member 1	protein-coding	Down	401	*	3.96103	4.57982	2.85453	1.35646	0.00232174	-0.682036
chr2	165368086	165368485	+	0	NA	Intergenic	Intergenic	-6166	NM_001005425	381405	Mm.296323	NM_001005425	ENSMUSG00000056824	Zfp663	Gm1008	zinc finger protein 663	protein-coding	Down	401	*	3.09795	3.71122	2.00954	1.3229	0.0023218	-0.885026
chr17	56108971	56109370	+	0	NA	intron (NM_020568, intron 3 of 8)	intron (NM_020568, intron 3 of 8)	632	NM_020568	57435	Mm.12966	NM_020568	ENSMUSG00000002831	Plin4	S3-12|mKIAA1881	perilipin 4	protein-coding	Down	401	*	4.30888	4.83274	3.47806	1.07703	0.00232596	-0.474559
chr6	125425087	125425486	+	0	NA	Intergenic	Intergenic	-44782	NM_198604	213522	Mm.333396	NM_198604	ENSMUSG00000038167	Plekhg6	BC026778|Gm155	pleckstrin homology domain containing, family G (with RhoGef domain) member 6	protein-coding	Down	401	*	3.46033	4.02776	2.51168	1.19297	0.00232974	-0.681327
chr17	32369166	32369565	+	0	NA	intron (NM_212438, intron 1 of 7)	intron (NM_212438, intron 1 of 7)	18452	NM_212438	22404	Mm.274948	NM_011717	ENSMUSG00000024050	Wiz	-	widely-interspaced zinc finger motifs	protein-coding	Down	401	*	4.51063	4.92414	3.92871	0.770577	0.00233144	-0.325817
chr15	78491529	78491928	+	0	NA	intron (NM_008368, intron 2 of 9)	intron (NM_008368, intron 2 of 9)	3338	NM_008368	16185	Mm.35287	NM_008368	ENSMUSG00000068227	Il2rb	CD122|IL-15Rbeta|IL15Rbeta|Il-2/15Rbeta|Il-2Rbeta|p70	interleukin 2 receptor, beta chain	protein-coding	Down	401	*	3.50735	4.19782	2.13475	1.56278	0.00233266	-0.975573
chr6	112489285	112489684	+	0	NA	exon (NM_001081147, exon 1 of 2)	exon (NM_001081147, exon 1 of 2)	341	NM_001081147	18430	Mm.333310	NM_001081147	ENSMUSG00000049112	Oxtr	OTR	oxytocin receptor	protein-coding	Down	401	*	3.67708	4.24788	2.71876	1.16905	0.00233698	-0.643795
chr18	37748927	37749326	+	0	NA	exon (NM_033593, exon 1 of 4)	exon (NM_033593, exon 1 of 4)	1938	NM_033593	93722	Mm.247203	NM_033593	ENSMUSG00000102222	Pcdhga10	-	protocadherin gamma subfamily A, 10	protein-coding	Down	401	*	3.72395	4.39521	2.42894	1.49319	0.00233756	-0.855608
chr2	113440906	113441305	+	0	NA	promoter-TSS (NM_001285459)	promoter-TSS (NM_001285459)	41	NM_001285459	14260	Mm.4938	NM_010230	ENSMUSG00000044042	Fmn1	Fmn|formin-1|ld	formin 1	protein-coding	Down	401	*	6.78178	7.02195	6.49348	0.418116	0.00234474	-0.112879
chr6	39872390	39872789	+	0	NA	5' UTR (NM_001360978, exon 1 of 4)	5' UTR (NM_001360978, exon 1 of 4)	1153	NM_001360978	434008	Mm.53915	NM_001004182	ENSMUSG00000057716	Tmem178b	A930009E05Rik|EG434008|Gm5567	transmembrane protein 178B	protein-coding	Down	401	*	5.38081	5.71996	4.9366	0.591531	0.00234668	-0.212486
chr17	28510751	28511150	+	0	NA	Intergenic	Intergenic	-19911	NM_026290	67645	Mm.46170	NM_026290	ENSMUSG00000024223	Armc12	4930511I11Rik|AV041658	armadillo repeat containing 12	protein-coding	Down	401	*	3.91983	4.47215	3.01353	1.14733	0.00234905	-0.569516
chr1	13293319	13293718	+	0	NA	intron (NM_008678, intron 1 of 22)	intron (NM_008678, intron 1 of 22)	78911	NM_001302702	17978	Mm.2537	NM_008678	ENSMUSG00000005886	Ncoa2	D1Ertd433e|GRIP-1|Grip1|KAT13C|NCoA-2|SRC-2|TIF2|bHLHe75	nuclear receptor coactivator 2	protein-coding	Down	401	*	4.6245	5.13506	3.82715	1.02911	0.00234906	-0.424111
chr11	115185256	115185655	+	0	NA	intron (NM_025400, intron 2 of 6)	B1_Mur1|SINE|Alu	1861	NM_025400	66176	Mm.86823	NM_025400	ENSMUSG00000015542	Nat9	1110028N05Rik	N-acetyltransferase 9 (GCN5-related, putative)	protein-coding	Up	401	*	4.10475	3.33087	4.60571	-0.980082	0.00235032	0.467527
chr8	47749821	47750220	+	0	NA	Intergenic	C-rich|Low_complexity|Low_complexity	-36089	NM_172407	70925	Mm.393807	NM_172407	ENSMUSG00000038069	Cdkn2aip	4921511I16Rik|AW208986|CARF	CDKN2A interacting protein	protein-coding	Up	401	*	4.21657	3.51819	4.68513	-0.882775	0.00235136	0.413258
chr7	36691552	36691951	+	0	NA	Intergenic	Intergenic	-6367	NM_172298	243931	Mm.44141	NM_172298	ENSMUSG00000021217	Tshz3	A630038G13Rik|Tsh3|Zfp537|mKIAA1474|teashirt3	teashirt zinc finger family member 3	protein-coding	Down	401	*	4.40649	4.86908	3.72143	0.877948	0.00235188	-0.387794
chr17	28894813	28895212	+	0	NA	Intergenic	MMERVK10C-int|LTR|ERVK	-10253	NR_045457	74179	Mm.248931	NR_045457	ENSMUSG00000085333	1700030A11Rik	-	RIKEN cDNA 1700030A11 gene	ncRNA	Up	401	*	4.33257	3.55747	4.83404	-1.0103	0.00235519	0.442379
chr14	8102551	8102950	+	0	NA	intron (NM_001360314, intron 1 of 19)	intron (NM_001360314, intron 1 of 19)	4539	NM_001360315	218699	Mm.29515	NM_145458	ENSMUSG00000033885	Pxk	C230080L11Rik|D14Ertd813e|Monaka|Slob	PX domain containing serine/threonine kinase	protein-coding	Down	401	*	3.28967	3.98031	1.91631	1.55736	0.00235554	-1.05455
chr2	154552415	154552814	+	0	NA	exon (NM_001171640, exon 1 of 1)	exon (NM_001171640, exon 1 of 1)	838	NM_001171640	70362	Mm.479620	NM_001171640	ENSMUSG00000078129	Actl10	1700007I08Rik	actin-like 10	protein-coding	Down	401	*	4.02341	4.52367	3.25122	0.983308	0.00235617	-0.476514
chrX	93675219	93675618	+	0	NA	exon (NM_211138, exon 1 of 8)	exon (NM_211138, exon 1 of 8)	306	NM_211138	236899	Mm.166467	NM_177546	ENSMUSG00000035246	Pcyt1b	AW045697|CTTbeta	phosphate cytidylyltransferase 1, choline, beta isoform	protein-coding	Down	401	*	4.86482	5.24997	4.33783	0.688213	0.00235933	-0.275334
chrX	103431349	103431748	+	0	NA	promoter-TSS (NR_002844)	promoter-TSS (NR_002844)	31	NR_002844	22097	Mm.472939	NR_002844	ENSMUSG00000085715	Tsix	-	X (inactive)-specific transcript, opposite strand	ncRNA	Up	401	*	3.11025	1.96384	3.74088	-1.40057	0.00236412	0.929698
chr4	156197770	156198169	+	0	NA	promoter-TSS (NM_021604)	promoter-TSS (NM_021604)	-481	NM_021604	11603	Mm.273098	NM_021604	ENSMUSG00000041936	Agrn	Agrin|nmf380	agrin	protein-coding	Up	401	*	6.83238	6.55697	7.06355	-0.404204	0.00236757	0.107365
chr8	91332654	91333053	+	0	NA	intron (NM_011936, intron 1 of 8)	intron (NM_011936, intron 1 of 8)	19328	NM_011936	26383	Mm.4375	NM_011936	ENSMUSG00000055932	Fto	AW743446|mKIAA1752	fat mass and obesity associated	protein-coding	Up	401	*	3.41729	2.19987	4.06801	-1.46675	0.00236973	0.886905
chr8	115711199	115711598	+	0	NA	Intergenic	Intergenic	-4504	NM_001025577	17132	Mm.275549	NM_001025577	ENSMUSG00000055435	Maf	2810401A20Rik|A230108G15Rik|AW047063|c-maf	avian musculoaponeurotic fibrosarcoma oncogene homolog	protein-coding	Down	401	*	4.1445	4.77889	2.98517	1.39116	0.00237027	-0.678863
chr6	64728771	64729170	+	0	NA	promoter-TSS (NM_007500)	promoter-TSS (NM_007500)	-155	NM_007500	11921	Mm.57229	NM_007500	ENSMUSG00000073043	Atoh1	Hath1|MATH-1|Math1|bHLHa14	atonal bHLH transcription factor 1	protein-coding	Up	401	*	4.54651	3.97873	4.95288	-0.717836	0.00237249	0.315958
chr18	76070009	76070408	+	0	NA	intron (NM_001357506, intron 1 of 2)	intron (NM_001357506, intron 1 of 2)	10882	NM_001357506	207259	Mm.159332	NM_145356	ENSMUSG00000044646	Zbtb7c	B230208J24Rik|Kr-pok|Zbtb36	zinc finger and BTB domain containing 7C	protein-coding	Down	401	*	4.21816	4.7501	3.36643	1.07189	0.00237647	-0.49674
chr17	71332352	71332751	+	0	NA	TTS (NR_028023)	TTS (NR_028023)	9253	NR_028023	100043644	Mm.362377	NR_028023	ENSMUSG00000117199	Gm4566	-	ubiquitin specific peptidase 16 pseudogene	pseudo	Down	401	*	2.91889	3.677	1.22328	1.75398	0.00237808	-1.58778
chr7	45415495	45415894	+	0	NA	exon (NM_198190, exon 3 of 3)	exon (NM_198190, exon 3 of 3)	1999	NM_198190	78405	Mm.20344	NM_198190	ENSMUSG00000074121	Ntf5	2900040K06Rik|AI462899|NT-4|NT-5|NT4|NT4/5|Ntf-5|Ntf4	neurotrophin 5	protein-coding	Down	401	*	3.37292	4.00413	2.22457	1.35249	0.00238212	-0.847966
chr8	110321917	110322316	+	0	NA	intron (NM_172916, intron 6 of 86)	intron (NM_172916, intron 6 of 86)	55139	NM_172916	244653	Mm.444803	NM_172916	ENSMUSG00000059854	Hydin	1700034M11Rik|4930545D19Rik|4932703P14|672398|A830061H17|AC069308.21gm4|Gm9558|hy-3|hy3|hyrh	HYDIN, axonemal central pair apparatus protein	protein-coding	Down	401	*	3.43861	4.07361	2.27716	1.38632	0.00238432	-0.839073
chr7	37624301	37624700	+	0	NA	intron (NM_172385, intron 3 of 5)	(TG)n|Simple_repeat|Simple_repeat	145252	NM_172385	243937	Mm.322505	NM_172385	ENSMUSG00000043456	Zfp536	9630010P11Rik|Znf536|mKIAA0390	zinc finger protein 536	protein-coding	Down	401	*	4.63008	5.08801	3.9553	0.867435	0.00238772	-0.363314
chr16	90844665	90845064	+	0	NA	intron (NM_001316761, intron 1 of 5)	intron (NM_001316761, intron 1 of 5)	14005	NM_001316761	70967	Mm.253077	NM_027627	ENSMUSG00000039903	Eva1c	1700092M14Rik|4931408A02Rik|Fam176c	eva-1 homolog C (C. elegans)	protein-coding	Down	401	*	3.09838	3.85677	1.40125	1.75908	0.00239727	-1.46068
chr15	35326673	35327072	+	0	NA	intron (NR_045280, intron 1 of 2)	intron (NR_045280, intron 1 of 2)	1663	NR_045280	100126269	Mm.247402	NR_045280	ENSMUSG00000115453	BC048602	-	cDNA sequence BC048602	ncRNA	Down	401	*	5.27154	5.58076	4.87744	0.533942	0.00240781	-0.194337
chr4	133095451	133095850	+	0	NA	Intergenic	Intergenic	-34983	NM_153423	242687	Mm.23566	NM_153423	ENSMUSG00000028868	Wasf2	AW742646|D4Ertd13e|WAVE2	WAS protein family, member 2	protein-coding	Down	401	*	4.60772	5.00944	4.04903	0.731988	0.00241655	-0.307074
chr8	80057726	80058125	+	0	NA	promoter-TSS (NM_020259)	promoter-TSS (NM_020259)	83	NM_020259	15245	Mm.254493	NM_020259	ENSMUSG00000064325	Hhip	Hhip1	Hedgehog-interacting protein	protein-coding	Up	401	*	5.94016	5.57189	6.23328	-0.508128	0.00241944	0.161824
chr7	140061304	140061703	+	0	NA	Intergenic	Intergenic	-12415	NM_001347609	17703	Mm.4816	NM_010836	ENSMUSG00000025469	Msx3	AI323377	msh homeobox 3	protein-coding	Down	401	*	4.96918	5.32409	4.49744	0.614533	0.00242126	-0.243429
chr14	105328356	105328755	+	0	NA	Intergenic	Intergenic	69882	NM_001190989	76273	Mm.290669	NM_029561	ENSMUSG00000053253	Ndfip2	0710001O20Rik|2810436B12Rik|9130207N19Rik|N4wbp5a|mKIAA1165	Nedd4 family interacting protein 2	protein-coding	Down	401	*	6.37844	6.6378	6.06199	0.449773	0.00242492	-0.130913
chr8	126735542	126735941	+	0	NA	Intergenic	Intergenic	-113279	NR_151740	414091	Mm.240068	NM_001033546		A630001O12Rik	Gm45803	RIKEN cDNA A630001O12 gene	ncRNA	Down	401	*	2.77827	3.52135	1.16234	1.73143	0.00242699	-1.5991
chr1	156752211	156752610	+	0	NA	Intergenic	Intergenic	-33500	NM_145413	215015	Mm.229107	NM_145413	ENSMUSG00000033557	Fam20b	C530043G21Rik|mKIAA0475	family with sequence similarity 20, member B	protein-coding	Down	401	*	4.27901	4.75714	3.55893	0.948402	0.00243991	-0.418648
chr15	11844993	11845392	+	0	NA	exon (NM_008728, exon 8 of 8)	exon (NM_008728, exon 8 of 8)	60482	NM_008728	18162	Mm.25259	NM_008728	ENSMUSG00000022206	Npr3	ANP-C|ANPR-C|EF-2|NPR-C|lgj|stri	natriuretic peptide receptor 3	protein-coding	Down	401	*	3.04831	3.84005	1.15318	1.87398	0.00244099	-1.73551
chr3	45380890	45381289	+	0	NA	exon (NM_001098172, exon 1 of 5)	exon (NM_001098172, exon 1 of 5)	2691	NM_001098171	18526	Mm.242644	NM_011043	ENSMUSG00000049100	Pcdh10	6430521D13Rik|6430703F07Rik|OL-pc|mKIAA1400	protocadherin 10	protein-coding	Down	401	*	4.44032	4.88974	3.78404	0.857284	0.00244513	-0.36983
chr8	110941144	110941543	+	0	NA	intron (NM_009179, intron 1 of 6)	intron (NM_009179, intron 1 of 6)	21478	NM_009179	20444	Mm.200388	NM_009179	ENSMUSG00000031749	St3gal2	AI429591|AW822065|ST3GalII|Siat5	ST3 beta-galactoside alpha-2,3-sialyltransferase 2	protein-coding	Down	401	*	3.81097	4.38906	2.83141	1.22088	0.00244614	-0.63239
chr14	62171685	62172084	+	0	NA	Intergenic	Intergenic	121095	NM_173419	239133	Mm.127330	NM_173419	ENSMUSG00000048281	Dleu7	BC038059	deleted in lymphocytic leukemia, 7	protein-coding	Down	401	*	2.39251	3.23727	0.0993981	2.03226	0.0024492	-5.02541
chr12	108410633	108411032	+	0	NA	intron (NM_001286347, intron 1 of 22)	intron (NM_001286347, intron 1 of 22)	199	NM_001286347	68519	Mm.236645	NM_001043335	ENSMUSG00000058070	Eml1	1110008N23Rik|A930030P13Rik|AA171013|AI847476|AI853955|ELP79|EMAP|EMAP-1|EMAPL|heco	echinoderm microtubule associated protein like 1	protein-coding	Down	401	*	2.22678	2.99795	0.457486	1.81087	0.00245565	-2.71218
chr16	10489711	10490110	+	0	NA	intron (NM_001243761, intron 1 of 18)	intron (NM_001243761, intron 1 of 18)	129	NM_001243761	12265	Mm.249560	NM_007575	ENSMUSG00000022504	Ciita	C2ta|EG669998|Gm9475|Mhc2ta	class II transactivator	protein-coding	Down	401	*	3.87284	4.41247	3.00086	1.10176	0.00246547	-0.556213
chr1	44198725	44199124	+	0	NA	Intergenic	Intergenic	20007	NM_207281	403183	Mm.336176	NM_207281	ENSMUSG00000046828	Mettl21e	4832428D23Rik|Gm991	methyltransferase like 21E	protein-coding	Down	401	*	6.28691	6.53656	5.98484	0.43358	0.00247075	-0.127219
chrX	153832270	153832669	+	0	NA	5' UTR (NM_001005370, exon 1 of 2)	5' UTR (NM_001005370, exon 1 of 2)	176	NM_001005370	278240	Mm.293363	NM_001005370	ENSMUSG00000046550	Spin2c	BC068162|SPIN-2C|Spin2	spindlin family, member 2C	protein-coding	Down	401	*	6.97044	7.20985	6.68325	0.414065	0.00247132	-0.10942
chr7	73032293	73032692	+	0	NA	Intergenic	Intergenic	69576	NR_046024	625243	Mm.261798	NR_046024	ENSMUSG00000108383	Gm6567	-	predicted gene 6567	ncRNA	Down	401	*	3.75907	4.33031	2.79947	1.2172	0.00247758	-0.629318
chr13	46758447	46758846	+	0	NA	intron (NM_010617, intron 36 of 37)	intron (NM_010617, intron 36 of 37)	-30797	NM_175749	218210	Mm.255398	NM_175749	ENSMUSG00000021374	Nup153	B130015D15Rik|C88147	nucleoporin 153	protein-coding	Up	401	*	4.13289	3.36209	4.63258	-1.00351	0.00247858	0.462459
chr12	85094069	85094468	+	0	NA	exon (NM_001361239, exon 1 of 5)	exon (NM_001361239, exon 1 of 5)	1347	NM_001361239	73422	Mm.311944	NM_175198	ENSMUSG00000042320	Prox2	1700058C01Rik	prospero homeobox 2	protein-coding	Down	401	*	4.27883	4.73975	3.59748	0.882089	0.00248149	-0.397825
chr18	66460718	66461117	+	0	NA	exon (NM_021451, exon 2 of 3)	exon (NM_021451, exon 2 of 3)	2313	NM_021451	58801	Mm.271878	NM_021451	ENSMUSG00000024521	Pmaip1	Noxa	phorbol-12-myristate-13-acetate-induced protein 1	protein-coding	Down	401	*	2.64579	3.41356	0.896108	1.79208	0.00248475	-1.92953
chr9	30942716	30943115	+	0	NA	exon (NM_013906, exon 1 of 9)	exon (NM_013906, exon 1 of 9)	353	NM_001326292	30806	Mm.100582	NM_013906	ENSMUSG00000031994	Adamts8	METH-2|METH2	a disintegrin-like and metallopeptidase (reprolysin type) with thrombospondin type 1 motif, 8	protein-coding	Up	401	*	6.98558	6.71457	7.21365	-0.397021	0.0024849	0.103434
chr5	125385789	125386188	+	0	NA	TTS (NM_019639)	TTS (NM_019639)	4029	NM_019639	22190	Mm.331	NM_019639	ENSMUSG00000008348	Ubc	2700054O04Rik|AI194771|Rps27a|TI-225|Uba52|Ubb	ubiquitin C	protein-coding	Down	401	*	6.27734	6.54182	5.95323	0.447044	0.00249049	-0.13602
chr18	37668968	37669367	+	0	NA	promoter-TSS (NM_033585)	promoter-TSS (NM_033585)	62	NM_033585	93710	Mm.247203	NM_033585	ENSMUSG00000103332	Pcdhga2	mKIAA0588	protocadherin gamma subfamily A, 2	protein-coding	Up	401	*	4.85584	4.37698	5.21475	-0.630535	0.00249401	0.252662
chr11	100701205	100701604	+	0	NA	exon (NM_030150, exon 7 of 13)	exon (NM_030150, exon 7 of 13)	2867	NM_030150	80861	Mm.271830	NM_030150	ENSMUSG00000017830	Dhx58	B430001I08Rik|D11Lgp2e|LPG2|Lgp2|RLR-3	DEXH (Asp-Glu-X-His) box polypeptide 58	protein-coding	Down	401	*	3.73371	4.33817	2.6736	1.28329	0.00249542	-0.698304
chrX	162643230	162643629	+	0	NA	exon (NM_001290633, exon 1 of 18)	exon (NM_001290633, exon 1 of 18)	229	NM_001359103	194590	Mm.442441	NM_178256	ENSMUSG00000040855	Reps2	POB1	RALBP1 associated Eps domain containing protein 2	protein-coding	Up	401	*	6.81687	6.55499	7.03843	-0.385244	0.0024961	0.10266
chr6	21226619	21227018	+	0	NA	intron (NM_019697, intron 1 of 5)	intron (NM_019697, intron 1 of 5)	10709	NM_019697	16508	Mm.425316	NM_019697	ENSMUSG00000060882	Kcnd2	AI839615|AW555701|Kv4.2|R75121	potassium voltage-gated channel, Shal-related family, member 2	protein-coding	Down	401	*	2.66713	3.45777	0.778994	1.88438	0.00249618	-2.15016
chr19	18888954	18889353	+	0	NA	intron (NM_153417, intron 38 of 38)	intron (NM_153417, intron 38 of 38)	111964	NM_146095	225998	Mm.234641	NM_146095	ENSMUSG00000036192	Rorb	Nr1f2|RZR-beta|RZRB|Rorbeta|hstp	RAR-related orphan receptor beta	protein-coding	Down	401	*	3.50923	4.23625	1.97296	1.65379	0.00249895	-1.10243
chr2	44243115	44243514	+	0	NA	intron (NM_001301831, intron 12 of 14)	intron (NM_001301831, intron 12 of 14)	-177990	NR_040622	320872	Mm.445023	NR_040622	ENSMUSG00000085089	Arhgap15os	A430092G05Rik	Rho GTPase activating protein 15, opposite strand	ncRNA	Down	401	*	3.41389	4.26611	1.05342	2.04108	0.00250255	-2.01784
chrX	6778307	6778706	+	0	NA	Intergenic	Intergenic	-94978	NM_177914	331374	Mm.392752	NM_177914	ENSMUSG00000062393	Dgkk	Gm360	diacylglycerol kinase kappa	protein-coding	Up	401	*	5.12899	4.69297	5.46336	-0.577089	0.00250388	0.219288
chr6	125321012	125321411	+	0	NA	promoter-TSS (NM_011324)	promoter-TSS (NM_011324)	-129	NM_011324	20276	Mm.144114	NM_011324	ENSMUSG00000030340	Scnn1a	ENaC|SCNEA|Scnn1|mENaC	sodium channel, nonvoltage-gated 1 alpha	protein-coding	Up	401	*	3.03266	1.8414	3.67613	-1.37948	0.00250688	0.997385
chr18	13786980	13787379	+	0	NA	intron (NM_001360804, intron 5 of 7)	intron (NM_001360804, intron 5 of 7)	185554	NM_001360804	225207	Mm.40325	NM_145492	ENSMUSG00000024420	Zfp521	B930086A16Rik|Evi3|Znf521	zinc finger protein 521	protein-coding	Down	401	*	4.58373	5.04964	3.8913	0.89711	0.0025101	-0.37593
chr10	76960682	76961081	+	0	NA	intron (NM_001347216, intron 1 of 15)	intron (NM_001347216, intron 1 of 15)	1066	NM_001347216	59093	Mm.272803	NM_021568	ENSMUSG00000001120	Pcbp3	AlphaCP-3	poly(rC) binding protein 3	protein-coding	Down	401	*	3.70449	4.2402	2.8429	1.06444	0.00251124	-0.576768
chr6	86209458	86209857	+	0	NA	intron (NM_031199, intron 1 of 5)	intron (NM_031199, intron 1 of 5)	14430	NM_031199	21802	Mm.137222	NM_031199	ENSMUSG00000029999	Tgfa	wa-1|wa1	transforming growth factor alpha	protein-coding	Down	401	*	2.61411	3.42232	0.608142	1.89392	0.00251597	-2.49249
chr12	80168224	80168623	+	0	NA	exon (NM_001346669, exon 21 of 21)	exon (NM_001346669, exon 21 of 21)	-35579	NR_033514	69548	Mm.269712	NR_033514		2310015A10Rik	5330419I17Rik	RIKEN cDNA 2310015A10 gene	ncRNA	Up	401	*	6.17646	5.80416	6.47211	-0.505274	0.00251654	0.157149
chr12	70192344	70192743	+	0	NA	intron (NM_133198, intron 19 of 19)	intron (NM_133198, intron 19 of 19)	35140	NM_133198	110095	Mm.256926	NM_133198	ENSMUSG00000021069	Pygl	-	liver glycogen phosphorylase	protein-coding	Down	401	*	4.33178	4.7843	3.66881	0.861586	0.0025167	-0.382995
chr5	90339398	90339797	+	0	NA	intron (NM_198010, intron 1 of 32)	intron (NM_198010, intron 1 of 32)	26588	NM_030886	81702	Mm.245522	NM_030886	ENSMUSG00000055204	Ankrd17	4933425K22Rik|A130069E23Rik|A930008M01|AA407558|AA516750|AU040470|Foe|Gtar|Mask|mKIAA0697	ankyrin repeat domain 17	protein-coding	Down	401	*	5.03953	5.40968	4.54037	0.65149	0.0025172	-0.252735
chr12	84222471	84222870	+	0	NA	Intergenic	Intergenic	-3789	NM_001163501	238317	Mm.31256	NM_001163501	ENSMUSG00000042507	Elmsan1	9430029N19Rik|C130039O16Rik|Gm260	ELM2 and Myb/SANT-like domain containing 1	protein-coding	Down	401	*	5.19598	5.54039	4.74268	0.598993	0.00251843	-0.224285
chr7	19463661	19464060	+	0	NA	Intergenic	(TTAA)n|Simple_repeat|Simple_repeat	-5366	NM_172279	232944	Mm.260504	NM_172279	ENSMUSG00000030397	Mark4	2410090P21Rik|Markl1	MAP/microtubule affinity regulating kinase 4	protein-coding	Up	401	*	3.84392	2.85533	4.42505	-1.20488	0.00252011	0.632036
chr7	29124854	29125253	+	0	NA	promoter-TSS (NM_009109)	promoter-TSS (NM_009109)	98	NM_009109	20190	Mm.439745	NM_009109	ENSMUSG00000030592	Ryr1	AI528790|RYR-1|Ryr|skrr	ryanodine receptor 1, skeletal muscle	protein-coding	Down	401	*	3.63398	4.15363	2.81385	1.04221	0.0025248	-0.561826
chr2	71203707	71204106	+	0	NA	Intergenic	Intergenic	-7800	NM_001198875	13427	Mm.249479	NM_010064	ENSMUSG00000027012	Dync1i2	3110079H08Rik|AW554389|Dncic2	dynein cytoplasmic 1 intermediate chain 2	protein-coding	Down	401	*	3.23063	3.86961	2.05525	1.37892	0.00252713	-0.912874
chr7	37842117	37842516	+	0	NA	Intergenic	Intergenic	-72564	NM_172385	243937	Mm.322505	NM_172385	ENSMUSG00000043456	Zfp536	9630010P11Rik|Znf536|mKIAA0390	zinc finger protein 536	protein-coding	Down	401	*	3.17569	3.74917	2.2096	1.21376	0.00253223	-0.762788
chr9	115326025	115326424	+	0	NA	Intergenic	Intergenic	-9937	NR_040730	73856	Mm.399156	NR_040730		4930428G15Rik	-	RIKEN cDNA 4930428G15 gene	ncRNA	Down	401	*	4.07293	4.65805	3.07247	1.235	0.00253296	-0.600327
chr10	58371587	58371986	+	0	NA	intron (NM_201242, intron 1 of 9)	intron (NM_201242, intron 1 of 9)	332	NM_201242	110829	Mm.57734	NM_026148	ENSMUSG00000019920	Lims1	2310016J22Rik|4921524A02Rik|AI507642|AU021743|AW551584|C430041B13Rik|Lims1l|PINCH|PINCH1	LIM and senescent cell antigen-like domains 1	protein-coding	Down	401	*	4.27259	4.72415	3.61167	0.841615	0.00253417	-0.387388
chr14	14294542	14294941	+	0	NA	Intergenic	MuRRS-int|LTR|ERV1	-33372	NM_147027	18330	Mm.484338	NM_147027	ENSMUSG00000072707	Olfr31	MOR274-1|MTPCR53	olfactory receptor 31	protein-coding	Down	401	*	5.8843	6.18258	5.50782	0.514998	0.00253446	-0.166729
chr15	97407467	97407866	+	0	NA	Intergenic	Intergenic	-160379	NM_001164602	105827	Mm.24005	NM_178114	ENSMUSG00000048218	Amigo2	AI415330|AMIGO-2|AW208913|Ali1	adhesion molecule with Ig like domain 2	protein-coding	Up	401	*	3.57408	2.67821	4.12259	-1.13304	0.00253648	0.62228
chr6	92534491	92534890	+	0	NA	5' UTR (NM_001134459, exon 1 of 8)	5' UTR (NM_001134459, exon 1 of 8)	171	NM_001134459	243548	Mm.248820	NM_001081146	ENSMUSG00000030020	Prickle2	6230400G14Rik|6720451F06Rik|mpk2	prickle planar cell polarity protein 2	protein-coding	Up	401	*	5.1765	4.73681	5.51303	-0.577922	0.00253737	0.218929
chr14	122464441	122464840	+	0	NA	exon (NM_022987, exon 1 of 2)	exon (NM_022987, exon 1 of 2)	1018	NM_022987	65100	Mm.390761	NM_022987	ENSMUSG00000041703	Zic5	1700049L20Rik|Opr	zinc finger protein of the cerebellum 5	protein-coding	Up	401	*	7.15415	6.73384	7.47923	-0.557623	0.00253766	0.151461
chr3	88436768	88437167	+	0	NA	exon (NM_001163491, exon 15 of 15)	exon (NM_001163491, exon 15 of 15)	3984	NR_105978	102465611		NR_105978	ENSMUSG00000098655	Mir7011	Gm27677|mmu-mir-7011	microRNA 7011	ncRNA	Down	401	*	5.33696	5.67021	4.90285	0.579655	0.00254102	-0.209781
chr3	124643219	124643618	+	0	NA	Intergenic	RMER5|LTR|ERV1	-62327	NR_015460	384775	Mm.489851	NM_001368235	ENSMUSG00000039174	1700003H04Rik	4930538K10Rik|4933400D22Rik	RIKEN cDNA 1700003H04 gene	protein-coding	Down	401	*	2.9151	3.78017	0.429643	2.07861	0.00255211	-3.13724
chrX	141473658	141474057	+	0	NA	5' UTR (NM_053185, exon 1 of 45)	5' UTR (NM_053185, exon 1 of 45)	219	NM_053185	94216	Mm.155586	NM_053185	ENSMUSG00000031273	Col4a6	BB116301	collagen, type IV, alpha 6	protein-coding	Down	401	*	3.45308	4.13308	2.12342	1.52064	0.00256102	-0.960831
chr1	164305470	164305869	+	0	NA	intron (NM_001357052, intron 2 of 7)	intron (NM_001357052, intron 2 of 7)	1815	NM_001160209	66352	Mm.33285	NM_025505	ENSMUSG00000026577	Blzf1	1700030G05Rik|Blzf1l|Golgin-45|Jem-1	basic leucine zipper nuclear factor 1	protein-coding	Up	401	*	2.43314	0.500001	3.23068	-1.8688	0.00256351	2.69184
chr16	94713572	94713971	+	0	NA	Intergenic	Intergenic	102352	NM_001347731	13548	Mm.310973	NM_007890	ENSMUSG00000022897	Dyrk1a	2310043O08Rik|D16Ertd272e|D16Ertd493e|Dyrk|Gm10783|Mnbh|Mp86|mmb	dual-specificity tyrosine-(Y)-phosphorylation regulated kinase 1a	protein-coding	Down	401	*	3.8745	4.37354	3.10527	0.991178	0.00256678	-0.494084
chr5	110101602	110102001	+	0	NA	exon (NM_207279, exon 5 of 8)	exon (NM_207279, exon 5 of 8)	1242	NM_001281812	403178	Mm.297057	NM_207279	ENSMUSG00000064247	Plcxd1	A330045H12Rik|Gm576	phosphatidylinositol-specific phospholipase C, X domain containing 1	protein-coding	Up	401	*	5.56848	5.19012	5.86795	-0.514383	0.00256734	0.177087
chr6	23839009	23839408	+	0	NA	5' UTR (NM_001252109, exon 1 of 5)	5' UTR (NM_001252109, exon 1 of 5)	213	NM_001252106	320405	Mm.259632	NM_153163	ENSMUSG00000017978	Cadps2	A230044C21Rik|Caps-2|Caps2|Cpd2	Ca2+-dependent activator protein for secretion 2	protein-coding	Up	401	*	7.02489	6.70482	7.28669	-0.446079	0.00256762	0.120064
chr5	51552470	51552869	+	0	NA	intron (NR_132764, intron 1 of 12)	intron (NR_132764, intron 1 of 12)	1252	NR_027710	19017	Mm.259072	NM_008904	ENSMUSG00000029167	Ppargc1a	A830037N07Rik|Gm11133|PGC-1|PPARGC-1-alpha|Pgc-1alpha|Pgc1|Pgco1|Ppargc1	peroxisome proliferative activated receptor, gamma, coactivator 1 alpha	protein-coding	Down	401	*	6.94333	7.19625	6.63645	0.434159	0.0025748	-0.116834
chr2	146958942	146959341	+	0	NA	intron (NM_001033298, intron 12 of 13)	intron (NM_001033298, intron 12 of 13)	-53858	NM_001356403	24128	Mm.3065	NM_011917	ENSMUSG00000027433	Xrn2	-	5'-3' exoribonuclease 2	protein-coding	Down	401	*	3.14353	3.95131	1.14051	1.91096	0.00258273	-1.79265
chr2	167240187	167240586	+	0	NA	exon (NM_008968, exon 1 of 10)	exon (NM_008968, exon 1 of 10)	151	NM_008968	19223	Mm.2339	NM_008968	ENSMUSG00000017969	Ptgis	Cyp8|Cyp8a1|Pgis	prostaglandin I2 (prostacyclin) synthase	protein-coding	Down	401	*	6.0487	6.36027	5.65076	0.525902	0.00258667	-0.170643
chr5	92683228	92683627	+	0	NA	promoter-TSS (NM_015756)	promoter-TSS (NM_015756)	-8	NM_015756	27428	Mm.46014	NM_015756	ENSMUSG00000029381	Shroom3	AL022960|D5Ertd287e|Shrm|Shrm3	shroom family member 3	protein-coding	Down	401	*	6.03922	6.32183	5.68741	0.471689	0.00258773	-0.152571
chr1	55363477	55363876	+	0	NA	promoter-TSS (NM_029267)	promoter-TSS (NM_029267)	-207	NM_029267	75388	Mm.483408	NM_029267	ENSMUSG00000025977	Boll	4930554P13Rik|4930597B14Rik	boule homolog, RNA binding protein	protein-coding	Up	401	*	5.99852	5.62479	6.29508	-0.509301	0.00259495	0.162426
chr3	79885977	79886376	+	0	NA	5' UTR (NM_133187, exon 1 of 4)	5' UTR (NM_133187, exon 1 of 4)	246	NM_133187	68659	Mm.427274	NM_133187	ENSMUSG00000027955	Gask1b	1110032E23Rik|2210419I08Rik|AV011458|Ened|Fam198b|GaskbB	golgi associated kinase 1B	protein-coding	Down	401	*	6.09052	6.36566	5.75025	0.463801	0.00259575	-0.146685
chr6	48596938	48597337	+	0	NA	exon (NM_001079901, exon 3 of 3)	exon (NM_001079901, exon 3 of 3)	3254	NM_001079904	58887	Mm.219183	NM_175099	ENSMUSG00000052751	Repin1	AI425994|Ap4|E430037F08Rik|Zfp-464|Zfp464	replication initiator 1	protein-coding	Down	401	*	3.74202	4.33493	2.71789	1.23598	0.00259644	-0.673521
chr9	14607854	14608253	+	0	NA	intron (NM_001081395, intron 1 of 12)	B3A|SINE|B2	6947	NM_001081395	75723	Mm.159552	NM_001081395	ENSMUSG00000013076	Amotl1	2310010G08Rik|2310067L22Rik|4932416D09Rik|JEAP|mFLJ00155	angiomotin-like 1	protein-coding	Down	401	*	3.07175	3.71043	1.89743	1.37251	0.00259752	-0.967543
chr11	95796552	95796951	+	0	NA	Intergenic	CpG	-27749	NM_153104	237928	Mm.133075	NM_153104	ENSMUSG00000050860	Phospho1	D11Moh36|Phospo1	phosphatase, orphan 1	protein-coding	Down	401	*	5.50571	5.86341	5.02902	0.637386	0.00259759	-0.221463
chr4	17853148	17853547	+	0	NA	promoter-TSS (NM_019724)	promoter-TSS (NM_019724)	-111	NM_019724	17389	Mm.187315	NM_019724	ENSMUSG00000028226	Mmp16	MT-MMP 3|MT3-MMP|Mt3mmp	matrix metallopeptidase 16	protein-coding	Down	401	*	6.23386	6.47209	5.94837	0.419939	0.00259917	-0.121736
chr1	104993965	104994364	+	0	NA	exon (NM_011800, exon 12 of 12)	exon (NM_011800, exon 12 of 12)	225644	NM_011800	23836	Mm.103640	NM_011800	ENSMUSG00000050840	Cdh20	Cdh7	cadherin 20	protein-coding	Down	401	*	5.17647	5.51882	4.72674	0.585936	0.00260124	-0.223515
chr19	45310895	45311294	+	0	NA	Intergenic	Intergenic	-52640	NM_001360122	12234	Mm.119717	NM_009771	ENSMUSG00000025217	Btrc	Beta-Trcp1|E3RS-IkappaB|E3RSIkappaB|FWD1|Fbw1a|HOS|SCF b-TRCP|Slimb|b-TrCP|beta-TrCP	beta-transducin repeat containing protein	protein-coding	Down	401	*	4.2784	4.72391	3.6305	0.838385	0.00260155	-0.379811
chr17	63430285	63430684	+	0	NA	intron (NM_015794, intron 4 of 8)	MTEa|LTR|ERVL-MaLR	70096	NM_015794	50758	Mm.136366	NM_015794	ENSMUSG00000023965	Fbxl17	6330576B01Rik|AI452053|BB073797|C130023C01Rik|Fbx13|Fbxo13	F-box and leucine-rich repeat protein 17	protein-coding	Down	401	*	3.78091	4.31928	2.9123	1.08125	0.00260185	-0.568632
chr16	63863973	63864372	+	0	NA	promoter-TSS (NM_010140)	promoter-TSS (NM_010140)	-15	NM_010140	13837	Mm.1977	NM_010140	ENSMUSG00000052504	Epha3	AW492086|Cek4|EK4|ETK1|End3|Hek|Hek4|Mek4|Tyro4	Eph receptor A3	protein-coding	Down	401	*	6.66555	6.88808	6.40233	0.386989	0.00261192	-0.105506
chr4	145774172	145774571	+	0	NA	Intergenic	CpG	-7172	NM_001083918	666532	Mm.392861	NM_001083918	ENSMUSG00000067916	Zfp991	Gm13139	zinc finger protein 991	protein-coding	Up	401	*	5.31247	4.90925	5.62726	-0.522718	0.00261583	0.19693
chr7	135537841	135538240	+	0	NA	5' UTR (NM_001316678, exon 1 of 20)	5' UTR (NM_001316678, exon 1 of 20)	216	NM_001316678	19267	Mm.945	NM_011212	ENSMUSG00000041836	Ptpre	PTPe|PTPepsilon|RPTPepsilon	protein tyrosine phosphatase, receptor type, E	protein-coding	Up	401	*	7.61676	7.32436	7.85977	-0.417346	0.00261672	0.101783
chr10	115478874	115479273	+	0	NA	intron (NM_010195, intron 4 of 17)	intron (NM_010195, intron 4 of 17)	-90913	NM_029982	77798	Mm.446685	NM_029982	ENSMUSG00000092210	A930009A15Rik	-	RIKEN cDNA A930009A15 gene	protein-coding	Down	401	*	3.93416	4.50737	2.96886	1.18307	0.00261842	-0.60238
chr10	97482805	97483204	+	0	NA	intron (NM_007833, intron 1 of 7)	intron (NM_007833, intron 1 of 7)	673	NM_007833	13179	Mm.56769	NM_007833	ENSMUSG00000019929	Dcn	DC|DSPG2|PG40|PGII|PGS2|SLRR1B	decorin	protein-coding	Down	401	*	5.1806	5.59199	4.60291	0.754882	0.00262693	-0.280814
chr16	30008731	30009130	+	0	NA	intron (NR_033631, intron 1 of 2)	CpG	263	NR_033631	100043102	Mm.30797	NR_033631	ENSMUSG00000097184	4632428C04Rik	Gm4231	RIKEN cDNA 4632428C04 gene	ncRNA	Up	401	*	5.95441	5.51683	6.28969	-0.573689	0.0026304	0.18915
chr14	120310325	120310724	+	0	NA	intron (NM_001360376, intron 1 of 8)	intron (NM_001360376, intron 1 of 8)	4072	NM_001360376	105559	Mm.238266	NM_175341	ENSMUSG00000022139	Mbnl2	1110002M11Rik|AI047808|AI837313|AI849185|AL118326|MBLL|R75232|mKIAA4072	muscleblind like splicing factor 2	protein-coding	Down	401	*	2.94019	3.66272	1.42529	1.62638	0.00263379	-1.36167
chr14	20607323	20607722	+	0	NA	5' UTR (NM_030180, exon 2 of 21)	5' UTR (NM_030180, exon 2 of 21)	10832	NM_030180	78787	Mm.301173	NM_030180	ENSMUSG00000034235	Usp54	4930429G18Rik|AI115571|C030002J06Rik	ubiquitin specific peptidase 54	protein-coding	Down	401	*	4.41071	4.86335	3.74746	0.848735	0.00263553	-0.376037
chr17	15380636	15381035	+	0	NA	Intergenic	CpG	-5012	NM_007865	13388	Mm.4875	NM_007865	ENSMUSG00000014773	Dll1	Delta1	delta like canonical Notch ligand 1	protein-coding	Down	401	*	5.46873	5.78814	5.05787	0.544954	0.00264006	-0.194572
chr11	70214252	70214651	+	0	NA	intron (NM_153081, intron 1 of 4)	CpG	541	NM_153081	216867	Mm.289238	NM_153081	ENSMUSG00000040938	Slc16a11	AB041591|MCT 11|MNCb-2717	solute carrier family 16 (monocarboxylic acid transporters), member 11	protein-coding	Down	401	*	4.86279	5.25928	4.31423	0.70321	0.00264213	-0.285761
chr16	13986772	13987171	+	0	NA	promoter-TSS (NM_001270718)	promoter-TSS (NM_001270718)	-104	NM_001270718	74482	Mm.484026	NM_028968	ENSMUSG00000065968	Ifitm7	4933438K12Rik|Mil4	interferon induced transmembrane protein 7	protein-coding	Down	401	*	4.97461	5.34062	4.48295	0.640897	0.002643	-0.252559
chr3	30012824	30013223	+	0	NA	5' UTR (NM_007963, exon 1 of 15)	5' UTR (NM_007963, exon 1 of 15)	181	NM_007963	14013	Mm.56965	NM_007963	ENSMUSG00000027684	Mecom	D630039M04Rik|Evi-1|Evi1|Jbo|Mds|Mds1|Mds1-Evi1|Prdm3|Znfpr1b1	MDS1 and EVI1 complex locus	protein-coding	Up	401	*	6.60443	6.34082	6.82723	-0.394748	0.00264367	0.106632
chr10	99353473	99353872	+	0	NA	Intergenic	Intergenic	90441	NM_026268	67603	Mm.1791	NM_026268	ENSMUSG00000019960	Dusp6	1300019I03Rik|MKP-3|MKP3|PYST1	dual specificity phosphatase 6	protein-coding	Down	401	*	3.91617	4.43923	3.08737	1.05274	0.00264375	-0.523932
chr9	107666965	107667364	+	0	NA	5' UTR (NM_023805, exon 1 of 16)	5' UTR (NM_023805, exon 1 of 16)	235	NM_023805	76257	Mm.296560	NM_023805	ENSMUSG00000010064	Slc38a3	0610012J02Rik|D9Ucla2|Nat1|Slc38-3|Sn1|Snat3|mNAT	solute carrier family 38, member 3	protein-coding	Down	401	*	5.66873	6.00473	5.22994	0.569343	0.00264415	-0.199304
chr7	35686852	35687251	+	0	NA	3' UTR (NM_178704, exon 19 of 19)	3' UTR (NM_178704, exon 19 of 19)	-39569	NM_019746	56330	Mm.371609	NM_019746	ENSMUSG00000030417	Pdcd5	2200003D22Rik|AA408513|Tfar19	programmed cell death 5	protein-coding	Down	401	*	4.91229	5.31459	4.35245	0.721802	0.00264755	-0.288132
chrX	133981430	133981829	+	0	NA	intron (NM_013757, intron 1 of 16)	intron (NM_013757, intron 1 of 16)	183	NM_001290718	27359	Mm.38674	NM_013757	ENSMUSG00000031255	Sytl4	Gph|Slp4	synaptotagmin-like 4	protein-coding	Down	401	*	6.40725	6.66105	6.09906	0.433914	0.002652	-0.127163
chr13	60896649	60897048	+	0	NA	intron (NM_007797, intron 1 of 4)	Lx9|LINE|L1	599	NM_007797	13025	Mm.30144	NM_007797	ENSMUSG00000074874	Ctla2b	AW545568|Ctla-2b	cytotoxic T lymphocyte-associated protein 2 beta	protein-coding	Down	401	*	5.31061	5.63349	4.89397	0.554145	0.0026568	-0.203026
chr3	151762696	151763095	+	0	NA	promoter-TSS (NM_031367)	promoter-TSS (NM_031367)	-4	NM_031367	15061	Mm.219544	NM_031367	ENSMUSG00000039146	Ifi44l	H-28|H28|H28-1|NS1178	interferon-induced protein 44 like	protein-coding	Down	401	*	3.97192	4.49654	3.13913	1.05849	0.00265768	-0.518448
chr4	80864581	80864980	+	0	NA	Intergenic	Intergenic	30567	NM_001282015	22178	Mm.30438	NM_031202	ENSMUSG00000005994	Tyrp1	Oca3|TRP-1|TRP1|Tyrp|b|brown|isa	tyrosinase-related protein 1	protein-coding	Down	401	*	3.61499	4.24494	2.47093	1.34944	0.00265931	-0.780687
chr18	69576296	69576695	+	0	NA	intron (NM_001361128, intron 8 of 19)	intron (NM_001361128, intron 8 of 19)	230335	NM_001361126	21413	Mm.4269	NM_013685	ENSMUSG00000053477	Tcf4	5730422P05Rik|ASP-I2|E2-2|E2.2|ITF-2|ITF-2b|ITF2|ME2|MITF-2A|MITF-2B|SEF-2|SEF2|SEF2-1|TFE|Tcf-4|bHLHb19	transcription factor 4	protein-coding	Down	401	*	3.65732	4.29081	2.50108	1.35991	0.0026612	-0.7787
chr9	104002675	104003074	+	0	NA	exon (NM_172460, exon 1 of 8)	exon (NM_172460, exon 1 of 8)	330	NM_172460	74025	Mm.479273	NM_028721	ENSMUSG00000032558	Nphp3	3632410F03Rik|AI550417|C230078J01|D330020E01Rik|pcy	nephronophthisis 3 (adolescent)	protein-coding	Up	401	*	8.09084	7.69099	8.40359	-0.531147	0.00266374	0.127835
chr5	31082782	31083181	+	0	NA	Intergenic	Intergenic	10546	NM_011773	22784	Mm.1396	NM_011773	ENSMUSG00000029151	Slc30a3	Znt3	solute carrier family 30 (zinc transporter), member 3	protein-coding	Down	401	*	2.96138	3.67028	1.50907	1.58391	0.00266477	-1.28223
chr18	58664705	58665104	+	0	NA	intron (NM_025478, intron 1 of 4)	intron (NM_025478, intron 1 of 4)	5422	NM_025478	66307	Mm.182574	NM_025478	ENSMUSG00000024601	Isoc1	2610034N03Rik	isochorismatase domain containing 1	protein-coding	Up	401	*	4.14032	3.4559	4.60263	-0.910294	0.00266633	0.413394
chr4	31824054	31824453	+	0	NA	Intergenic	Intergenic	-139854	NM_009316	26409	Mm.258589	NM_009316	ENSMUSG00000028284	Map3k7	B430101B05|C87327|Tak1	mitogen-activated protein kinase kinase kinase 7	protein-coding	Down	401	*	3.48464	4.10696	2.36636	1.33994	0.00266886	-0.795401
chr15	80218961	80219360	+	0	NA	Intergenic	Intergenic	-14920	NM_001357659	239555	Mm.307163	NM_178719	ENSMUSG00000022412	Mief1	A230016E22|AI452372|Smcr7l	mitochondrial elongation factor 1	protein-coding	Up	401	*	4.84576	4.27877	5.25173	-0.7243	0.00267499	0.295594
chr8	83862534	83862933	+	0	NA	Intergenic	Intergenic	-37365	NM_181039	330814	Mm.260733	NM_181039	ENSMUSG00000013033	Adgrl1	2900070I05Rik|AI182398|CLIBA|Lec2|Lphn1|mKIAA0821	adhesion G protein-coupled receptor L1	protein-coding	Down	401	*	3.65848	4.25857	2.61213	1.25321	0.00267569	-0.705141
chr15	75998114	75998513	+	0	NA	intron (NM_177922, intron 11 of 13)	CpG-4981	4544	NM_177922	332110	Mm.40843	NM_177922	ENSMUSG00000063704	Mapk15	BC048082|ERK-8	mitogen-activated protein kinase 15	protein-coding	Down	401	*	5.12348	5.4748	4.65808	0.617032	0.00267775	-0.233072
chr7	75610349	75610748	+	0	NA	exon (NM_029332, exon 7 of 37)	exon (NM_029332, exon 7 of 37)	155014	NM_029332	75547	Mm.216107	NM_029332	ENSMUSG00000066406	Akap13	1700026G02Rik|5730522G15Rik|5830460E08Rik|AKAP-13|AKAP-Lbc|BRX|Ht31|LBC|PROTO-LB|PROTO-LBC	A kinase (PRKA) anchor protein 13	protein-coding	Down	401	*	3.18704	3.89358	1.74527	1.59429	0.00267816	-1.15765
chr9	88241382	88241781	+	0	NA	Intergenic	RSINE1|SINE|B4	-86028	NM_011851	23959	Mm.244235	NM_011851	ENSMUSG00000032420	Nt5e	2210401F01Rik|5'-NT|AI447961|CD73|NT|Nt5|eNT	5' nucleotidase, ecto	protein-coding	Down	401	*	5.4792	5.81602	5.039	0.580544	0.00268249	-0.206895
chr10	20149106	20149505	+	0	NA	intron (NM_001198635, intron 1 of 17)	CpG	385	NM_001198635	17761	Mm.20928	NM_008635	ENSMUSG00000019996	Map7	E-MAP-115|MAP-7|Mtap7|R75000|mshi|mste|ste	microtubule-associated protein 7	protein-coding	Up	401	*	7.81414	7.42917	8.11773	-0.51445	0.00268626	0.127876
chr6	109848315	109848714	+	0	NA	Intergenic	Intergenic	-796998	NM_001346640	108073	Mm.240881	NM_177328	ENSMUSG00000056755	Grm7	6330570A01Rik|BB176677|C030018L03|E130018M02Rik|Gpr1g|Gprc1g|SMN2|Tg(SMN2)89Ahmb|mGluR7	glutamate receptor, metabotropic 7	protein-coding	Down	401	*	3.97815	4.53248	3.06633	1.14578	0.00269198	-0.563786
chr10	122448923	122449322	+	0	NA	exon (NM_016847, exon 1 of 2)	exon (NM_016847, exon 1 of 2)	623	NM_016847	54140	Mm.4351	NM_016847	ENSMUSG00000020123	Avpr1a	AVPR|Avpr1|V1a|V1aR	arginine vasopressin receptor 1A	protein-coding	Down	401	*	4.85712	5.28182	4.25264	0.769988	0.00269838	-0.312678
chr5	13125683	13126082	+	0	NA	Intergenic	Intergenic	-270902	NM_001243072	20346	Mm.372039	NM_009152	ENSMUSG00000028883	Sema3a	Hsema-I|SEMA1|SemD|Semad|coll-1	sema domain, immunoglobulin domain (Ig), short basic domain, secreted, (semaphorin) 3A	protein-coding	Down	401	*	3.91209	4.48715	2.94137	1.17722	0.00269842	-0.609312
chr7	19796648	19797047	+	0	NA	promoter-TSS (NM_023224)	promoter-TSS (NM_023224)	-38	NM_023224	80794	Mm.81698	NM_023224	ENSMUSG00000040525	Cblc	2310076I21Rik|2310079L19Rik|Cbl3	Casitas B-lineage lymphoma c	protein-coding	Up	401	*	4.73495	4.16068	5.14461	-0.745003	0.00270328	0.306242
chr9	61369474	61369873	+	0	NA	Intergenic	CpG	-2693	NM_001083928	21887	Mm.24255	NM_009389	ENSMUSG00000032280	Tle3	2610103N05Rik|ESG|Grg3a|Grg3b|mKIAA1547	transducin-like enhancer of split 3	protein-coding	Down	401	*	5.44167	5.76422	5.0256	0.549424	0.00270402	-0.197831
chr2	143889950	143890349	+	0	NA	Intergenic	Intergenic	-25182	NM_019771	56431	Mm.28919	NM_019771	ENSMUSG00000015932	Dstn	2610043P17Rik|ADF|AU042046|Dsn|corn1|sid23p	destrin	protein-coding	Up	401	*	3.65872	2.62173	4.2558	-1.29207	0.00270691	0.69891
chr11	114764982	114765381	+	0	NA	promoter-TSS (NM_001102615)	promoter-TSS (NM_001102615)	-208	NM_001102615	286942	Mm.308713	NM_001102615	ENSMUSG00000010021	Kif19a	Kif19	kinesin family member 19A	protein-coding	Down	401	*	6.04333	6.2957	5.73724	0.429548	0.00270698	-0.134012
chr18	78123702	78124101	+	0	NA	promoter-TSS (NM_028122)	promoter-TSS (NM_028122)	-475	NM_028122	108052	Mm.33832	NM_028122	ENSMUSG00000059336	Slc14a1	2610507K20Rik|3021401A05Rik|UT-B|Utb1	solute carrier family 14 (urea transporter), member 1	protein-coding	Down	401	*	3.37351	4.05561	2.03535	1.51482	0.00270729	-0.994638
chr7	44540343	44540742	+	0	NA	exon (NM_011131, exon 10 of 27)	exon (NM_011131, exon 10 of 27)	-2364	NR_106020	102466796		NR_106020	ENSMUSG00000099330	Mir7053	Gm27503|mmu-mir-7053	microRNA 7053	ncRNA	Up	401	*	2.60266	0.430719	3.43299	-1.93759	0.00272254	2.99465
chr7	100591104	100591503	+	0	NA	non-coding (NR_153425, exon 1 of 8)	non-coding (NR_153425, exon 1 of 8)	111	NR_153425	52443	Mm.473730	NM_198831	ENSMUSG00000030706	Mrpl48	1810030E20Rik|2610028L11Rik|CGI-118|D4Ertd786e|L48mt|MRP-L48	mitochondrial ribosomal protein L48	protein-coding	Up	401	*	6.53565	6.2755	6.75597	-0.383475	0.0027227	0.106432
chr17	35998405	35998804	+	0	NA	intron (NR_015618, intron 1 of 1)	intron (NR_015618, intron 1 of 1)	4100	NR_015618	77810	Mm.483143	NR_015618		A930015D03Rik	-	RIKEN cDNA A930015D03 gene	ncRNA	Down	401	*	4.41702	4.8521	3.79111	0.801587	0.00272502	-0.355991
chr6	29718930	29719329	+	0	NA	TTS (NM_146173)	TTS (NM_146173)	-16368	NM_176996	319757	Mm.29279	NM_176996	ENSMUSG00000001761	Smo	E130215L21Rik|Smoh|bnb|smoothened	smoothened, frizzled class receptor	protein-coding	Down	401	*	4.9791	5.37651	4.42875	0.708092	0.00273026	-0.279773
chr12	37108978	37109377	+	0	NA	exon (NM_008584, exon 1 of 3)	exon (NM_008584, exon 1 of 3)	637	NM_008584	17286	Mm.341398	NM_008584	ENSMUSG00000036144	Meox2	AI528662|Gax|Mox-2|Mox2	mesenchyme homeobox 2	protein-coding	Down	401	*	6.01542	6.31838	5.63145	0.512007	0.0027393	-0.166048
chr11	69758175	69758574	+	0	NA	5' UTR (NM_001291068, exon 1 of 29)	5' UTR (NM_001291068, exon 1 of 29)	259	NM_001291068	20020	Mm.16533	NM_009089	ENSMUSG00000005198	Polr2a	220kDa|Rpb1|Rpo2-1	polymerase (RNA) II (DNA directed) polypeptide A	protein-coding	Up	401	*	6.86442	6.5856	7.09799	-0.410468	0.00274123	0.108094
chr10	52275117	52275516	+	0	NA	intron (NM_025705, intron 2 of 10)	intron (NM_025705, intron 2 of 10)	41697	NM_025705	66686	Mm.62982	NM_025705	ENSMUSG00000019891	Dcbld1	4631413K11Rik	discoidin, CUB and LCCL domain containing 1	protein-coding	Down	401	*	2.87782	3.69823	0.782958	1.94289	0.00275033	-2.23983
chr3	96181099	96181498	+	0	NA	promoter-TSS (NM_022030)	promoter-TSS (NM_022030)	71	NM_022030	64051	Mm.491135	NM_022030	ENSMUSG00000038486	Sv2a	AI746429|mKIAA0736	synaptic vesicle glycoprotein 2 a	protein-coding	Down	401	*	4.87998	5.25277	4.37597	0.638355	0.00275375	-0.263478
chr18	74823325	74823724	+	0	NA	Intergenic	Intergenic	44312	NM_177470	52538	Mm.245724	NM_177470	ENSMUSG00000036880	Acaa2	0610011L04Rik|AI255831|AI265397|D18Ertd240e	acetyl-Coenzyme A acyltransferase 2 (mitochondrial 3-oxoacyl-Coenzyme A thiolase)	protein-coding	Down	401	*	3.65386	4.34289	2.28726	1.51252	0.00275455	-0.925033
chr5	4023147	4023546	+	0	NA	intron (NM_194462, intron 21 of 47)	intron (NM_194462, intron 21 of 47)	81351	NM_020010	13121	Mm.140158	NM_020010	ENSMUSG00000001467	Cyp51	AI426508|CYPLI|Cyp51a1|Ldm|P450-14DM|P450LI	cytochrome P450, family 51	protein-coding	Down	401	*	3.00959	3.77517	1.27237	1.76168	0.00275591	-1.56902
chr5	73854264	73854663	+	0	NA	Intergenic	Intergenic	203083	NM_178387	73472	Mm.87067	NM_178387	ENSMUSG00000029155	Spata18	1700067I02Rik	spermatogenesis associated 18	protein-coding	Down	401	*	3.32887	3.95081	2.21189	1.34404	0.00275598	-0.836869
chr6	7064938	7065337	+	0	NA	Intergenic	Intergenic	109119	NM_001077713	71238	Mm.389086	NM_001077713	ENSMUSG00000042505	Sdhaf3	0610005M07Rik|4933430A16Rik|Acn9	succinate dehydrogenase complex assembly factor 3	protein-coding	Down	401	*	2.86969	3.61165	1.25946	1.6956	0.00276131	-1.51985
chr1	172048233	172048632	+	0	NA	Intergenic	Intergenic	9164	NM_010916	18071	Mm.2474	NM_010916	ENSMUSG00000051251	Nhlh1	Hen1|Nscl|Tal2|bHLHa35	nescient helix loop helix 1	protein-coding	Down	401	*	4.98113	5.40315	4.3821	0.77196	0.00276165	-0.30218
chrX	53726028	53726427	+	0	NA	intron (NM_029142, intron 1 of 4)	RSINE1|SINE|B4	1396	NM_029142	75013	Mm.336332	NM_029142	ENSMUSG00000055555	4930502E18Rik	Ct55	RIKEN cDNA 4930502E18 gene	protein-coding	Down	401	*	3.46729	4.05802	2.44982	1.25425	0.00276548	-0.728099
chr2	38931871	38932270	+	0	NA	promoter-TSS (NM_172854)	promoter-TSS (NM_172854)	90	NM_172854	241327	Mm.103491	NM_172854	ENSMUSG00000046618	Olfml2a	4932431K08Rik|mFLJ00237	olfactomedin-like 2A	protein-coding	Down	401	*	5.31226	5.63972	4.88796	0.566317	0.00276687	-0.20639
chr4	154946217	154946616	+	0	NA	Intergenic	Intergenic	-14507	NM_010419	15208	Mm.137268	NM_010419	ENSMUSG00000048001	Hes5	bHLHb38	hes family bHLH transcription factor 5	protein-coding	Down	401	*	3.7595	4.27135	2.95892	1.02381	0.00277377	-0.529621
chr2	37786467	37786866	+	0	NA	intron (NM_001163566, intron 3 of 12)	CpG	10417	NM_001163566	241324	Mm.392369	NM_001163566	ENSMUSG00000035403	Crb2	5930402A21|BC043114	crumbs family member 2	protein-coding	Down	401	*	3.76242	4.27167	2.96828	1.00749	0.00277796	-0.525174
chr16	23993570	23993969	+	0	NA	Intergenic	Intergenic	-4917	NM_009744	12053	Mm.347398	NM_009744	ENSMUSG00000022508	Bcl6	Bcl5	B cell leukemia/lymphoma 6	protein-coding	Down	401	*	3.7153	4.30292	2.70727	1.24306	0.00277929	-0.668476
chr17	32809536	32809935	+	0	NA	intron (NM_183177, intron 1 of 3)	intron (NM_183177, intron 1 of 3)	196	NM_001267583	240063	Mm.30675	NM_183177	ENSMUSG00000055202	Zfp811	BC052046	zinc finger protein 811	protein-coding	Down	401	*	4.81398	5.16309	4.35247	0.598741	0.00278216	-0.2464
chr1	167929799	167930198	+	0	NA	Intergenic	CpG	240440	NM_033652	110648	Mm.330081	NM_033652	ENSMUSG00000026686	Lmx1a	Lmx1.1|dr|dreher|sst	LIM homeobox transcription factor 1 alpha	protein-coding	Down	401	*	4.83678	5.22888	4.29661	0.694947	0.00278526	-0.283305
chr8	54724248	54724647	+	0	NA	promoter-TSS (NM_001172152)	promoter-TSS (NM_001172152)	-79	NM_001172152	244484	Mm.95281	NM_028220	ENSMUSG00000039375	Wdr17	3010002I12Rik|B230207L18Rik	WD repeat domain 17	protein-coding	Down	401	*	5.1929	5.53892	4.73679	0.593007	0.00279113	-0.225693
chr2	154435810	154436209	+	0	NA	promoter-TSS (NM_009823)	promoter-TSS (NM_009823)	-475	NM_172860	12396	Mm.29914	NM_009823	ENSMUSG00000038533	Cbfa2t2	A430091M07|C330013D05Rik|Cbfa2t2h|MTGR1	CBFA2/RUNX1 translocation partner 2	protein-coding	Up	401	*	5.03087	4.55281	5.38934	-0.622236	0.00279181	0.243349
chr6	83179556	83179955	+	0	NA	5' UTR (NM_007835, exon 1 of 32)	5' UTR (NM_007835, exon 1 of 32)	166	NM_007835	13191	Mm.6919	NM_007835	ENSMUSG00000031865	Dctn1	AL022633|DAP-150|DP-150|Glued|p150|p150-glued|p150<glued>	dynactin 1	protein-coding	Down	401	*	4.00532	4.5154	3.20914	1.00231	0.00280139	-0.492668
chr1	86111752	86112151	+	0	NA	promoter-TSS (NM_008311)	promoter-TSS (NM_008311)	19	NM_008311	15559	Mm.439747	NM_008311	ENSMUSG00000026228	Htr2b	5-HT2B|AJ012488|AV377389	5-hydroxytryptamine (serotonin) receptor 2B	protein-coding	Up	401	*	4.65278	3.85146	5.16493	-1.00016	0.00280159	0.423343
chr12	101818882	101819281	+	0	NA	promoter-TSS (NM_011812)	promoter-TSS (NM_011812)	38	NM_011812	23876	Mm.288381	NM_011812	ENSMUSG00000021186	Fbln5	A55|DANCE|EVEC	fibulin 5	protein-coding	Down	401	*	6.71796	6.9466	6.44614	0.400835	0.00280251	-0.107873
chr6	100214071	100214470	+	0	NA	Intergenic	Intergenic	73088	NM_019743	56353	Mm.321633	NM_019743	ENSMUSG00000072872	Rybp	2410018J24Rik|DEDAF|YEAF1	RING1 and YY1 binding protein	protein-coding	Down	401	*	5.18323	5.53417	4.7185	0.601342	0.00280447	-0.230039
chr6	127154855	127155254	+	0	NA	intron (NR_040275, intron 1 of 1)	CpG	-4006	NM_009829	12444	Mm.333406	NM_009829	ENSMUSG00000000184	Ccnd2	2600016F06Rik|AI256817|BF642806|C86853|Vin-1|Vin1|cD2	cyclin D2	protein-coding	Up	401	*	5.96887	5.65966	6.22336	-0.440469	0.00280474	0.136979
chr17	36231101	36231500	+	0	NA	Intergenic	CpG	26546	NM_026308	67676	Mm.27131	NM_026308	ENSMUSG00000024446	Rpp21	0610037N01Rik	ribonuclease P 21 subunit	protein-coding	Down	401	*	6.024	6.32806	5.63827	0.516905	0.00280672	-0.16651
chr8	71511219	71511618	+	0	NA	exon (NM_032398, exon 1 of 6)	exon (NM_032398, exon 1 of 6)	351	NM_032398	84094	Mm.260768	NM_032398	ENSMUSG00000034845	Plvap	MECA32|Pv1	plasmalemma vesicle associated protein	protein-coding	Up	401	*	5.21573	4.74197	5.57178	-0.6109	0.00280732	0.232653
chr17	56124629	56125028	+	0	NA	exon (NM_013662, exon 17 of 17)	exon (NM_013662, exon 17 of 17)	-2882	NM_029796	76905	Mm.348025	NM_029796	ENSMUSG00000037095	Lrg1	1300008B03Rik|2310031E04Rik|Lrg|Lrhg	leucine-rich alpha-2-glycoprotein 1	protein-coding	Down	401	*	5.56718	5.86637	5.18926	0.50962	0.00280901	-0.17694
chr7	34669167	34669566	+	0	NA	Intergenic	Intergenic	-13857	NM_001360818	233107	Mm.76761	NM_146188	ENSMUSG00000030499	Kctd15	BC031749	potassium channel tetramerisation domain containing 15	protein-coding	Up	401	*	2.94756	1.53356	3.64776	-1.56639	0.00281051	1.25012
chr15	79950515	79950914	+	0	NA	Intergenic	Intergenic	-18068	NM_144811	52609	Mm.323442	NM_144811	ENSMUSG00000053411	Cbx7	1600014J01Rik|AI851678|D15Ertd417e	chromobox 7	protein-coding	Down	401	*	3.92592	4.41405	3.18261	0.941523	0.00282192	-0.471894
chr12	34906631	34907030	+	0	NA	intron (NM_001271386, intron 2 of 27)	CpG	10265	NM_001271386	79221	Mm.310551	NM_024124	ENSMUSG00000004698	Hdac9	AV022454|D030072B18Rik|HD7B|HD9|HDRP|Hdac7b|Mitr|mKIAA0744	histone deacetylase 9	protein-coding	Down	401	*	5.72335	5.9975	5.3846	0.471277	0.00282741	-0.155523
chr12	30373017	30373416	+	0	NA	non-coding (NR_136915, exon 1 of 17)	non-coding (NR_136915, exon 1 of 17)	159	NM_172951	268534	Mm.279765	NM_172951	ENSMUSG00000020672	Sntg2	2210008K22Rik|9530013L23|BB121248|G2syn|Syn5	syntrophin, gamma 2	protein-coding	Down	401	*	5.53751	5.86865	5.10699	0.562304	0.00282862	-0.200556
chr12	82122510	82122909	+	0	NA	Intergenic	Intergenic	-47307	NM_001167983	217692	Mm.261333	NM_172579	ENSMUSG00000042700	Sipa1l1	4931426N11Rik|AW213287|Spar|mKIAA0440	signal-induced proliferation-associated 1 like 1	protein-coding	Down	401	*	4.03725	4.6236	3.03308	1.21147	0.00282933	-0.608233
chr11	36001133	36001532	+	0	NA	Intergenic	Intergenic	-21243	NM_170779	211652	Mm.31267	NM_170779	ENSMUSG00000018849	Wwc1	AA408228|AU017197|BC037006|Kibra	WW, C2 and coiled-coil domain containing 1	protein-coding	Up	401	*	3.83237	2.98685	4.36193	-1.07566	0.00283618	0.546343
chr14	114948620	114949019	+	0	NA	Intergenic	Intergenic	-2871	NR_126548	74982		NR_126548	ENSMUSG00000115372	1700100I10Rik	1700085D13Rik|4930481K08Rik	RIKEN cDNA 1700100I10 gene	ncRNA	Down	401	*	5.41169	5.73793	4.98945	0.546737	0.00283761	-0.20165
chr17	79715699	79716098	+	0	NA	promoter-TSS (NM_009994)	promoter-TSS (NM_009994)	-857	NM_009994	13078	Mm.214016	NM_009994	ENSMUSG00000024087	Cyp1b1	CP1B|CYPIB1|P4501b1	cytochrome P450, family 1, subfamily b, polypeptide 1	protein-coding	Up	401	*	5.8073	5.39847	6.1255	-0.536788	0.00284805	0.182277
chr3	58469864	58470263	+	0	NA	Intergenic	Intergenic	55343	NM_001347233	72033	Mm.218409	NM_001081229	ENSMUSG00000027806	Tsc22d2	1810043J12Rik|5530402M19Rik	TSC22 domain family, member 2	protein-coding	Down	401	*	4.13467	4.61174	3.41701	0.917154	0.00284845	-0.432575
chr1	37029105	37029504	+	0	NA	Intergenic	CpG	-89777	NM_018872	56030	Mm.186943	NM_018872	ENSMUSG00000026116	Tmem131	2610524E03Rik|CC28|D1Bwg0491e|Neg|RW1|YR-23|mKIAA0257	transmembrane protein 131	protein-coding	Down	401	*	6.09635	6.35739	5.7774	0.448684	0.00285389	-0.138014
chr10	75571611	75572010	+	0	NA	intron (NM_001305992, intron 1 of 13)	intron (NM_001305992, intron 1 of 13)	-1685	NM_008116	14598	Mm.4559	NM_008116	ENSMUSG00000006345	Ggt1	CD224|GGT|GGT 1|GGT-1|Ggtp|dwg	gamma-glutamyltransferase 1	protein-coding	Down	401	*	4.41537	4.87822	3.72974	0.882028	0.00285926	-0.387281
chr4	55077447	55077846	+	0	NA	intron (NM_172867, intron 11 of 12)	intron (NM_172867, intron 11 of 12)	129701	NM_172867	242466	Mm.102904	NM_172867	ENSMUSG00000060206	Zfp462	6030417H05|9430078C22Rik|Gt4-2|Zfpip|Znf462	zinc finger protein 462	protein-coding	Down	401	*	3.14092	3.80747	1.86422	1.44128	0.00286052	-1.03026
chr6	115592076	115592475	+	0	NA	exon (NM_001101431, exon 1 of 4)	exon (NM_001101431, exon 1 of 4)	301	NM_001101431	70291	Mm.133694	NM_001101431	ENSMUSG00000068011	Mkrn2os	2510049J12Rik	makorin, ring finger protein 2, opposite strand	protein-coding	Up	401	*	2.51306	0.0374613	3.37716	-2.01057	0.00286086	6.49427
chr8	110950052	110950451	+	0	NA	intron (NM_009179, intron 1 of 6)	intron (NM_009179, intron 1 of 6)	30386	NM_009179	20444	Mm.200388	NM_009179	ENSMUSG00000031749	St3gal2	AI429591|AW822065|ST3GalII|Siat5	ST3 beta-galactoside alpha-2,3-sialyltransferase 2	protein-coding	Down	401	*	4.00915	4.52814	3.19068	1.03596	0.00286566	-0.505053
chr16	94559166	94559565	+	0	NA	Intergenic	Intergenic	-10841	NM_007890	13548	Mm.310973	NM_007890	ENSMUSG00000022897	Dyrk1a	2310043O08Rik|D16Ertd272e|D16Ertd493e|Dyrk|Gm10783|Mnbh|Mp86|mmb	dual-specificity tyrosine-(Y)-phosphorylation regulated kinase 1a	protein-coding	Down	401	*	3.94565	4.52759	2.95466	1.18492	0.00286932	-0.615753
chr15	76034349	76034748	+	0	NA	Intergenic	CpG	-20212	NM_134087	105732	Mm.267178	NM_134087	ENSMUSG00000046761	Fam83h	AA409316	family with sequence similarity 83, member H	protein-coding	Up	401	*	4.46654	3.86893	4.88785	-0.758033	0.00287251	0.337264
chr17	5238732	5239131	+	0	NA	intron (NM_001085355, intron 4 of 19)	intron (NM_001085355, intron 4 of 19)	179836	NM_175349	106557	Mm.432764	NM_175349	ENSMUSG00000101959	Ldhal6b	4933402O15Rik|AI326310|LDHL|Ldhal	lactate dehydrogenase A-like 6B	protein-coding	Down	401	*	2.84454	3.65388	0.830534	1.86316	0.00287315	-2.13732
chr15	101845895	101846294	+	0	NA	exon (NM_008473, exon 9 of 9)	exon (NM_008473, exon 9 of 9)	4692	NM_008473	16678	Mm.183137	NM_008473	ENSMUSG00000046834	Krt1	Krt-2.1|Krt2-1|Krt86	keratin 1	protein-coding	Down	401	*	5.30141	5.62571	4.88241	0.556948	0.0028759	-0.204444
chr2	165380918	165381317	+	0	NA	exon (NM_178411, exon 5 of 5)	exon (NM_178411, exon 5 of 5)	7142	NM_178411	228876	Mm.26316	NM_178411	ENSMUSG00000017667	Zfp334	D2Ertd535e	zinc finger protein 334	protein-coding	Down	401	*	3.60419	4.23817	2.44628	1.3626	0.00287975	-0.79285
chr8	47974761	47975160	+	0	NA	intron (NM_133791, intron 1 of 22)	intron (NM_133791, intron 1 of 22)	15591	NM_133791	52357	Mm.235074	NM_133791	ENSMUSG00000031563	Wwc2	5330431C14Rik|AU022508|C85457|D8Ertd594e	WW, C2 and coiled-coil domain containing 2	protein-coding	Down	401	*	5.89036	6.17112	5.54143	0.482478	0.00288048	-0.155274
chr14	48664825	48665224	+	0	NA	promoter-TSS (NM_001286483)	promoter-TSS (NM_001286483)	85	NM_001286483	18424	Mm.134516	NM_144841	ENSMUSG00000021848	Otx2	E130306E05Rik	orthodenticle homeobox 2	protein-coding	Up	401	*	4.75776	4.25218	5.1314	-0.66209	0.00288224	0.27115
chr10	122544216	122544615	+	0	NA	Intergenic	Intergenic	25476	NR_040616	319272	Mm.411763	NR_040616	ENSMUSG00000112095	A130077B15Rik	-	RIKEN cDNA A130077B15 gene	ncRNA	Down	401	*	4.90571	5.27053	4.41621	0.629593	0.00288416	-0.255138
chr14	26994298	26994697	+	0	NA	Intergenic	Intergenic	-5865	NM_010420	15209	Mm.4802	NM_010420	ENSMUSG00000040726	Hesx1	HES-1|Rpx	homeobox gene expressed in ES cells	protein-coding	Down	401	*	6.25426	6.47564	5.99265	0.393765	0.00288444	-0.11183
chr15	98722887	98723286	+	0	NA	exon (NM_153518, exon 8 of 8)	exon (NM_153518, exon 8 of 8)	4541	NM_001357893	66120	Mm.30729	NM_024169	ENSMUSG00000003355	Fkbp11	1110002O23Rik|FKBP-11	FK506 binding protein 11	protein-coding	Down	401	*	3.36262	4.0208	2.11766	1.44537	0.00288578	-0.925014
chrX	135597940	135598339	+	0	NA	intron (NM_130888, intron 1 of 22)	intron (NM_130888, intron 1 of 22)	638	NM_130888	170722	Mm.103373	NM_130888	ENSMUSG00000031410	Nxf7	Nx7|Nxf6|nfx-a1|nxf-a|nxf-a2	nuclear RNA export factor 7	protein-coding	Up	401	*	6.02464	5.64204	6.32676	-0.515394	0.00289579	0.165251
chr13	42884032	42884431	+	0	NA	intron (NM_001302636, intron 1 of 12)	MLT1D|LTR|ERVL-MaLR	17984	NM_001302636	218194	Mm.160124	NM_198419	ENSMUSG00000054728	Phactr1	9630030F18Rik|Rpel1	phosphatase and actin regulator 1	protein-coding	Down	401	*	3.76027	4.54314	1.92092	1.80113	0.00289935	-1.24189
chr3	37976563	37976962	+	0	NA	intron (NR_040559, intron 2 of 3)	intron (NR_040559, intron 2 of 3)	77949	NR_040559	626410	Mm.389417	NR_040559	ENSMUSG00000106461	Gm20755	-	predicted gene, 20755	ncRNA	Down	401	*	3.0162	3.86282	0.706567	1.98918	0.00290853	-2.45075
chr13	37715794	37716193	+	0	NA	Intergenic	Intergenic	-110045	NM_026830	68750	Mm.491109	NM_026830	ENSMUSG00000039087	Rreb1	1110037N09Rik|AA414966|B930013M22Rik	ras responsive element binding protein 1	protein-coding	Up	401	*	2.71677	1.50788	3.36515	-1.46197	0.00292091	1.15815
chr3	78966942	78967341	+	0	NA	Intergenic	Intergenic	177746	NM_001310536	76089	Mm.31220	NM_001099624	ENSMUSG00000062232	Rapgef2	5830453M24Rik|CNRasGEF|Pdzgef1|RA-GEF-1|mKIAA0313|nRapGEP	Rap guanine nucleotide exchange factor (GEF) 2	protein-coding	Down	401	*	5.91871	6.17239	5.6107	0.429122	0.00293194	-0.137649
chr4	152107692	152108091	+	0	NA	intron (NM_001285999, intron 12 of 20)	intron (NM_001285999, intron 12 of 20)	-8043	NM_001291010	85030	Mm.101198	NM_033042	ENSMUSG00000024793	Tnfrsf25	APO-3|DDR3|DR3|LARD|TR3|TRAMP|Tnfrsf12|WSL-1|WSL-LR|Wsl	tumor necrosis factor receptor superfamily, member 25	protein-coding	Up	401	*	4.81233	4.33764	5.1689	-0.640884	0.00293239	0.252947
chr14	47364799	47365198	+	0	NA	Intergenic	MIR|SINE|MIR	-8862	NM_010705	16854	Mm.248615	NM_010705	ENSMUSG00000050335	Lgals3	GBP|L-34|Mac-2|gal3	lectin, galactose binding, soluble 3	protein-coding	Up	401	*	3.60558	2.75699	4.13632	-1.10699	0.00293989	0.585257
chr6	124925573	124925972	+	0	NA	TTS (NR_152158)	TTS (NR_152158)	-5616	NM_145385	30853	Mm.29737	NM_145385	ENSMUSG00000030120	Mlf2	AI256856|AU018944|C77284	myeloid leukemia factor 2	protein-coding	Down	401	*	4.38094	4.82684	3.73221	0.818365	0.00294401	-0.37105
chr16	92685955	92686354	+	0	NA	intron (NM_001111022, intron 4 of 6)	intron (NM_001111022, intron 4 of 6)	11175	NM_001111023	12394	Mm.4081	NM_009821	ENSMUSG00000022952	Runx1	AML1|CBF-alpha-2|Cbfa2|Pebp2a2|Pebpa2b	runt related transcription factor 1	protein-coding	Down	401	*	3.4568	4.18774	1.90159	1.6433	0.00294582	-1.13897
chr7	97788617	97789016	+	0	NA	5' UTR (NM_001357364, exon 1 of 15)	5' UTR (NM_001357364, exon 1 of 15)	275	NM_001357364	18479	Mm.260227	NM_011035	ENSMUSG00000030774	Pak1	AW045634|PAK-1|Paka	p21 (RAC1) activated kinase 1	protein-coding	Up	401	*	8.18168	7.82793	8.46555	-0.48002	0.00295017	0.112972
chr2	127484255	127484654	+	0	NA	intron (NM_019789, intron 2 of 8)	intron (NM_019789, intron 2 of 8)	-1955	NM_001111331	56461	Mm.315292	NM_019789	ENSMUSG00000079056	Kcnip3	4933407H12Rik|AI413860|Csen|DREAM|KChIP3|R74849	Kv channel interacting protein 3, calsenilin	protein-coding	Down	401	*	3.57731	4.16465	2.57016	1.22601	0.00295049	-0.696337
chr17	36178988	36179387	+	0	NA	non-coding (NR_033619, exon 1 of 1)	non-coding (NR_033619, exon 1 of 1)	410	NR_033619	625785	Mm.390996	NR_033619		Gm6623	EG625785	akirin 1 pseudogene	pseudo	Down	401	*	5.22147	5.56474	4.77016	0.594135	0.002951	-0.222277
chr11	50622348	50622747	+	0	NA	intron (NM_175643, intron 2 of 21)	intron (NM_175643, intron 2 of 21)	20462	NM_175643	216725	Mm.110597	NM_175643	ENSMUSG00000036545	Adamts2	ADAM-TS 2|ADAM-TS2|ADAMTS-2|PC I-NP|PCINP|pNPI	a disintegrin-like and metallopeptidase (reprolysin type) with thrombospondin type 1 motif, 2	protein-coding	Down	401	*	3.26839	3.90484	2.10187	1.36701	0.00295201	-0.893587
chr1	173741262	173741661	+	0	NA	intron (NM_001204910, intron 1 of 7)	intron (NM_001204910, intron 1 of 7)	348	NM_001204910	226691	Mm.440876	NM_001204910	ENSMUSG00000073490	Ifi207	AI607873|Pyhin-A|pyhinA	interferon activated gene 207	protein-coding	Down	401	*	3.69828	4.22738	2.85395	1.05225	0.00295215	-0.566804
chr18	32020055	32020454	+	0	NA	intron (NM_032394, intron 2 of 46)	intron (NM_032394, intron 2 of 46)	16677	NM_032394	17922	Mm.440013	NM_032394	ENSMUSG00000024388	Myo7b	-	myosin VIIB	protein-coding	Down	401	*	3.02244	3.76582	1.40496	1.67719	0.00295236	-1.42243
chr11	105955860	105956259	+	0	NA	Intergenic	Intergenic	-11572	NM_001356374	13056	Mm.149403	NM_007805	ENSMUSG00000019590	Cyb561	-	cytochrome b-561	protein-coding	Up	401	*	3.99519	3.27478	4.47346	-0.908314	0.002954	0.449992
chr19	53024297	53024696	+	0	NA	intron (NM_133216, intron 3 of 20)	intron (NM_133216, intron 3 of 20)	-13740	NR_105834	102465220		NR_105834	ENSMUSG00000098730	Mir6407	Gm27832|mmu-mir-6407	microRNA 6407	ncRNA	Down	401	*	2.72242	3.50743	0.869819	1.7879	0.00295813	-2.01163
chrX	59568192	59568591	+	0	NA	intron (NM_001290414, intron 1 of 6)	intron (NM_001290414, intron 1 of 6)	-1043	NM_001356335	14168	Mm.7995	NM_010200	ENSMUSG00000031137	Fgf13	Fhf2	fibroblast growth factor 13	protein-coding	Down	401	*	3.49583	4.05701	2.56492	1.14058	0.00296416	-0.661502
chr9	114672981	114673380	+	0	NA	Intergenic	Intergenic	-15651	NM_146229	235661	Mm.128627	NM_146229	ENSMUSG00000032435	Dync1li1	1110053F02Rik|Dnclic1|LIC-1	dynein cytoplasmic 1 light intermediate chain 1	protein-coding	Down	401	*	4.04695	4.4921	3.39982	0.830925	0.00297141	-0.40193
JH584304.1	51584	51983	+	0	NA	NA	NA	NA	NA	NA								Down	401	*	5.88907	6.41057	5.06427	1.02848	0.00298115	-0.340099
chr12	71111304	71111703	+	0	NA	promoter-TSS (NM_029227)	promoter-TSS (NM_029227)	75	NM_029227	75266	Mm.402075	NM_029227	ENSMUSG00000021078	Tomm20l	4930553D19Rik	translocase of outer mitochondrial membrane 20-like	protein-coding	Down	401	*	3.85147	4.33016	3.13009	0.92369	0.00298167	-0.468217
chr10	5181638	5182037	+	0	NA	intron (NM_001347711, intron 94 of 145)	intron (NM_001347711, intron 94 of 145)	12870	NM_001079686	64009	Mm.331626	NM_022027	ENSMUSG00000096054	Syne1	8B|A330049M09Rik|BE692247|C130039F11Rik|CPG2|KASH1|Myne1|mKIAA1756|myne-1	spectrin repeat containing, nuclear envelope 1	protein-coding	Up	401	*	2.92869	1.48254	3.63621	-1.55672	0.00298265	1.29437
chr8	45916781	45917180	+	0	NA	intron (NM_016798, intron 5 of 6)	intron (NM_016798, intron 5 of 6)	-17669	NM_001033246	212392	Mm.296649	NM_001033246	ENSMUSG00000071104	Ccdc110	Gm172	coiled-coil domain containing 110	protein-coding	Up	401	*	2.61475	1.09629	3.33803	-1.58297	0.00298329	1.60636
chr9	121898549	121898948	+	0	NA	intron (NM_021609, intron 1 of 2)	(TTCTCC)n|Simple_repeat|Simple_repeat	393	NM_021609	59289	Mm.258105	NM_021609	ENSMUSG00000044534	Ackr2	AI464239|CCR10|CCR9|Ccbp2|Cmkbr9|D6	atypical chemokine receptor 2	protein-coding	Up	401	*	3.97814	3.22528	4.47032	-0.96591	0.00298465	0.470954
chr16	21908332	21908731	+	0	NA	intron (NM_172821, intron 6 of 12)	intron (NM_172821, intron 6 of 12)	16562	NM_172821	71751	Mm.420837	NM_172821	ENSMUSG00000033618	Map3k13	C130026N12Rik|LZK	mitogen-activated protein kinase kinase kinase 13	protein-coding	Down	401	*	4.70135	5.10214	4.14446	0.734043	0.00298499	-0.299916
chr2	168614005	168614404	+	0	NA	Intergenic	Intergenic	-12547	NM_001291173	18019	Mm.116802	NM_010899	ENSMUSG00000027544	Nfatc2	AI607462|NF-ATc2|NF-ATp|NFAT1|NFAT1-D|Nfatp	nuclear factor of activated T cells, cytoplasmic, calcineurin dependent 2	protein-coding	Down	401	*	2.48077	3.2234	0.86713	1.67235	0.00298499	-1.89426
chr19	44882442	44882841	+	0	NA	Intergenic	Intergenic	-46703	NR_045315	73322	Mm.250457	NR_045315	ENSMUSG00000092369	1700039E22Rik	-	RIKEN cDNA 1700039E22 gene	ncRNA	Down	401	*	4.3638	4.80448	3.72613	0.812818	0.00298555	-0.366704
chr3	10207730	10208129	+	0	NA	intron (NM_024406, intron 1 of 3)	intron (NM_024406, intron 1 of 3)	687	NM_024406	11770	Mm.582	NM_024406	ENSMUSG00000062515	Fabp4	422/aP2|AFABP|ALBP|ALBP/Ap2|Ap2|Lbpl|P15	fatty acid binding protein 4, adipocyte	protein-coding	Down	401	*	4.93354	5.2942	4.45156	0.631226	0.00298957	-0.250099
chr6	72620125	72620524	+	0	NA	Intergenic	Intergenic	-3324	NM_009443	22134	Mm.246563	NM_009443	ENSMUSG00000056429	Tgoln1	AU015504|D6Ertd384e|TGN38|TGN38A|Ttgn1	trans-golgi network protein	protein-coding	Down	401	*	3.47737	4.11178	2.31797	1.33939	0.0029934	-0.826906
chr5	118294146	118294545	+	0	NA	Intergenic	Intergenic	49118	NM_001081236	76792	Mm.103428	NM_001081236	ENSMUSG00000032840	2410131K14Rik	-	RIKEN cDNA 2410131K14 gene	protein-coding	Down	401	*	3.78962	4.36346	2.82249	1.17134	0.00299623	-0.628507
chr4	141239465	141239864	+	0	NA	Intergenic	Intergenic	-3220	NM_172520	213649	Mm.134460	NM_172520	ENSMUSG00000028919	Arhgef19	6030432F23|6430573B13Rik|WGEF	Rho guanine nucleotide exchange factor (GEF) 19	protein-coding	Up	401	*	5.55566	5.17654	5.85561	-0.509598	0.00300437	0.177831
chr8	105295527	105295926	+	0	NA	intron (NM_001357379, intron 1 of 12)	intron (NM_001357379, intron 1 of 12)	387	NM_001357379	277978	Mm.40228	NM_177788	ENSMUSG00000043251	Exoc3l	C730015A04Rik|Exoc3l1	exocyst complex component 3-like	protein-coding	Down	401	*	5.67557	5.99192	5.26978	0.529791	0.00301043	-0.185275
chr17	47275971	47276370	+	0	NA	intron (NM_001097623, intron 4 of 19)	intron (NM_001097623, intron 4 of 19)	45940	NM_172622	224829	Mm.260989	NM_172622		Trerf1	9430096I18Rik|AI429294|B830015H24|RAPA|Trep-132|Trep132	transcriptional regulating factor 1	protein-coding	Down	401	*	3.70211	4.24823	2.81273	1.10403	0.00301494	-0.594891
chr11	19010382	19010781	+	0	NA	intron (NM_010789, intron 6 of 11)	intron (NM_010789, intron 6 of 11)	8388	NM_001193271	17268	Mm.356578	NM_010789	ENSMUSG00000020160	Meis1	C530044H18Rik|Evi8	Meis homeobox 1	protein-coding	Down	401	*	3.85281	4.43877	2.8498	1.20586	0.00301597	-0.6393
chr10	78159373	78159772	+	0	NA	Intergenic	MLTR11B|LTR|ERVK	10196	NM_138601	28295	Mm.268691	NM_138601	ENSMUSG00000053329	Gatd3a	C21orf33|D10Jhu81e|ES1	glutamine amidotransferase like class 1 domain containing 3A	protein-coding	Down	401	*	4.72498	5.08901	4.23694	0.646802	0.00301747	-0.264361
chr7	118584421	118584820	+	0	NA	promoter-TSS (NM_172476)	promoter-TSS (NM_172476)	66	NM_172476	209760	Mm.69380	NM_172476	ENSMUSG00000042246	Tmc7	1700030H01Rik|C230064B05|C630024K23Rik	transmembrane channel-like gene family 7	protein-coding	Up	401	*	7.2038	6.9208	7.44029	-0.400199	0.00301951	0.104421
chr4	19922027	19922426	+	0	NA	intron (NM_175406, intron 1 of 7)	intron (NM_175406, intron 1 of 7)	340	NM_175406	242341	Mm.19298	NM_175406	ENSMUSG00000028238	Atp6v0d2	1620401A02Rik|AI324824|V-ATPase	ATPase, H+ transporting, lysosomal V0 subunit D2	protein-coding	Down	401	*	5.10254	5.54811	4.45452	0.826594	0.00302161	-0.316726
chr10	99986753	99987152	+	0	NA	Intergenic	Intergenic	-28869	NM_001347156	17311	Mm.45124	NM_013598	ENSMUSG00000019966	Kitl	Clo|Con|Gb|Kitlg|Mgf|SCF|SF|SLF|Sl|blz|contrasted	kit ligand	protein-coding	Down	401	*	4.52985	5.00691	3.81223	0.897343	0.00302678	-0.393287
chr11	3909094	3909493	+	0	NA	intron (NM_153142, intron 1 of 1)	intron (NM_153142, intron 1 of 1)	5371	NM_153142	103710	Mm.171514	NM_153142	ENSMUSG00000048807	Slc35e4	A330108F03Rik|AI414849|AI536442	solute carrier family 35, member E4	protein-coding	Down	401	*	3.59359	4.20853	2.49974	1.29583	0.00303613	-0.751541
chr16	73647293	73647692	+	0	NA	Intergenic	Intergenic	694575	NR_030464	751561		NR_030464	ENSMUSG00000104758	Mir691	Mirn691|mir-691|mmu-mir-691	microRNA 691	ncRNA	Down	401	*	4.03584	4.51067	3.32332	0.927038	0.00303676	-0.440715
chr16	50526031	50526430	+	0	NA	promoter-TSS (NR_040380)	promoter-TSS (NR_040380)	-15	NR_040380	619312	Mm.427671	NR_040379	ENSMUSG00000097694	G730013B05Rik	linc-Cblb|linc1610	RIKEN cDNA G730013B05 gene	ncRNA	Up	401	*	4.26825	2.59653	5.02196	-1.71093	0.00303921	0.951667
chr8	47851964	47852363	+	0	NA	intron (NM_133791, intron 16 of 22)	L1MEg|LINE|L1	27681	NM_029383	75677	Mm.390033	NM_029383	ENSMUSG00000038064	Cldn22	2210404A22Rik|5330431C14Rik|9530051B05Rik	claudin 22	protein-coding	Down	401	*	4.08081	4.61808	3.21511	1.06269	0.00304062	-0.522428
chr1	89580871	89581270	+	0	NA	intron (NM_001037136, intron 1 of 16)	CpG	102822	NR_015540	74403	Mm.444291	NR_015540		4933400F21Rik	1700091C04Rik|4930565K10Rik	RIKEN cDNA 4933400F21 gene	ncRNA	Up	401	*	7.59524	7.30111	7.83945	-0.418087	0.00304148	0.102637
chr2	29747175	29747574	+	0	NA	Intergenic	CpG	-14154	NM_001177392	433416	Mm.330112	NM_001034887	ENSMUSG00000075425	Gm13547	-	predicted gene 13547	protein-coding	Down	401	*	5.0767	5.44447	4.58186	0.653522	0.00304854	-0.248859
chr9	43858371	43858770	+	0	NA	Intergenic	Intergenic	113994	NM_021424	58235	Mm.335096	NM_021424	ENSMUSG00000032012	Nectin1	AI835281|AW549174|Cd111|HIgR|HveC|PRR|PRR1|Pvrl1|nectin-1	nectin cell adhesion molecule 1	protein-coding	Up	401	*	4.48029	3.79126	4.94468	-0.873562	0.00305334	0.383202
chr13	46777028	46777427	+	0	NA	intron (NM_010617, intron 26 of 37)	intron (NM_010617, intron 26 of 37)	-49378	NM_175749	218210	Mm.255398	NM_175749	ENSMUSG00000021374	Nup153	B130015D15Rik|C88147	nucleoporin 153	protein-coding	Up	401	*	3.07561	1.18498	3.86665	-1.77482	0.00305643	1.70622
chr11	110399100	110399499	+	0	NA	5' UTR (NM_011943, exon 1 of 12)	5' UTR (NM_011943, exon 1 of 12)	197	NM_001356353	26399	Mm.14487	NM_011943	ENSMUSG00000020623	Map2k6	MAPKK 6|MAPKK6|MEK6|MKK6|Prkmk6|SAPKK3	mitogen-activated protein kinase kinase 6	protein-coding	Down	401	*	6.67035	6.89697	6.40138	0.391804	0.00305769	-0.107578
chr12	5051410	5051809	+	0	NA	Intergenic	Intergenic	134256	NM_001362349	320817	Mm.210966	NM_001099628	ENSMUSG00000052812	Atad2b	1110014E10Rik|BC032887|C79189|D530031C13Rik	ATPase family, AAA domain containing 2B	protein-coding	Down	401	*	3.6035	4.24303	2.4262	1.36926	0.00305909	-0.806395
chr4	134371514	134371913	+	0	NA	exon (NM_019578, exon 1 of 11)	exon (NM_019578, exon 1 of 11)	834	NM_001355493	56219	Mm.30978	NM_019578	ENSMUSG00000028838	Extl1	D430033M16Rik	exostoses (multiple)-like 1	protein-coding	Up	401	*	6.3425	6.03567	6.59537	-0.434536	0.00306338	0.12794
chr11	76655205	76655604	+	0	NA	Intergenic	Intergenic	-17066	NM_177182	320522	Mm.131585	NM_177182	ENSMUSG00000044243	Bhlha9	A830053O21Rik|Fingerin	basic helix-loop-helix family, member a9	protein-coding	Down	401	*	3.35343	4.02084	2.07336	1.43625	0.00307094	-0.955529
chrX	50577013	50577412	+	0	NA	intron (NR_015505, intron 16 of 19)	intron (NR_015505, intron 16 of 19)	39823	NR_131207	102639259	Mm.350898	NR_131207		Gm35612	-	predicted gene, 35612	ncRNA	Down	401	*	4.96857	5.41946	4.30912	0.839946	0.00307154	-0.330758
chr4	129260746	129261145	+	0	NA	intron (NM_001285867, intron 1 of 6)	MIRb|SINE|MIR	459	NM_001285867	97130	Mm.331907	NM_001033189	ENSMUSG00000050390	C77080	mKIAA1522	expressed sequence C77080	protein-coding	Down	401	*	5.54692	5.84871	5.16483	0.513373	0.00307247	-0.179396
chr19	57118329	57118728	+	0	NA	intron (NM_001103177, intron 6 of 21)	intron (NM_001103177, intron 6 of 21)	496	NM_001347459	226251	Mm.217161	NM_178688	ENSMUSG00000025085	Ablim1	2210411C18Rik|2610209L21Rik|4833406P10Rik|9330196J19Rik|AV079770|AW060987|AW215784|Limab1|mKIAA0059	actin-binding LIM protein 1	protein-coding	Down	401	*	5.86656	6.1706	5.48085	0.50916	0.00308579	-0.171012
chr16	65105509	65105908	+	0	NA	promoter-TSS (NM_008310)	promoter-TSS (NM_008310)	76	NM_008310	15557	Mm.5040	NM_008310	ENSMUSG00000050783	Htr1f	Htr1eb	5-hydroxytryptamine (serotonin) receptor 1F	protein-coding	Down	401	*	3.80577	4.3753	2.85112	1.15599	0.00308969	-0.617854
chr15	35302442	35302841	+	0	NA	intron (NM_054049, intron 3 of 3)	intron (NM_054049, intron 3 of 3)	6529	NM_054049	107587	Mm.46336	NM_054049	ENSMUSG00000022330	Osr2	5430409I15Rik|Osr2A|Osr2B	odd-skipped related 2	protein-coding	Down	401	*	3.98259	4.50898	3.14527	1.0444	0.00309178	-0.519617
chr13	65866871	65867270	+	0	NA	Intergenic	Intergenic	-246383	NM_001177832	628709	Mm.390595	NM_001177832	ENSMUSG00000095909	Gm10324	-	predicted gene 10324	protein-coding	Up	401	*	3.28445	2.12856	3.91784	-1.35576	0.00311142	0.880184
chr6	86497353	86497752	+	0	NA	Intergenic	MLT1O|LTR|ERVL-MaLR	-9325	NR_040292	381792	Mm.333223	NR_040292	ENSMUSG00000101655	2310040G24Rik	-	RIKEN cDNA 2310040G24 gene	ncRNA	Down	401	*	6.29329	6.56307	5.96117	0.461139	0.00312362	-0.138776
chr5	24455254	24455653	+	0	NA	intron (NM_001359881, intron 1 of 15)	intron (NM_001359881, intron 1 of 15)	3276	NM_139153	213990	Mm.250703	NM_139153	ENSMUSG00000023353	Agap3	AGAP-3|AV028425|Centg3|Crag|Crag.|MRIP-1|cnt-g3	ArfGAP with GTPase domain, ankyrin repeat and PH domain 3	protein-coding	Up	401	*	3.54968	2.70747	4.07797	-1.04477	0.00312622	0.590908
chr19	45675942	45676341	+	0	NA	Intergenic	Intergenic	-15948	NM_013907	30838	Mm.254739	NM_013907	ENSMUSG00000040913	Fbxw4	Dac|Fbw4|SHFM3|SHSF3|dactylin|dactylyn	F-box and WD-40 domain protein 4	protein-coding	Down	401	*	5.10236	5.48963	4.57137	0.676357	0.0031291	-0.264083
chr13	21790738	21791137	+	0	NA	Intergenic	B1_Mus1|SINE|Alu	3449	NM_001290466	319188	Mm.264645	NM_178202	ENSMUSG00000069308	Hist1h2bp	-	histone cluster 1, H2bp	protein-coding	Down	401	*	3.34332	3.96348	2.23224	1.29057	0.00313153	-0.828278
chr2	118532549	118532948	+	0	NA	intron (NM_001331221, intron 3 of 3)	intron (NM_001331221, intron 3 of 3)	11839	NR_138603	171543	Mm.210125	NM_138313	ENSMUSG00000040093	Bmf	AW260063|AW411872	BCL2 modifying factor	protein-coding	Down	401	*	2.56836	3.34772	0.750458	1.78727	0.00313325	-2.15733
chr1	130732048	130732447	+	0	NA	intron (NM_177604, intron 1 of 3)	intron (NM_177604, intron 1 of 3)	271	NM_177604	212439	Mm.268547	NM_177604	ENSMUSG00000042510	AA986860	E030025M07|Sarg	expressed sequence AA986860	protein-coding	Up	401	*	5.11726	4.55668	5.51995	-0.716991	0.00313559	0.276673
chr17	47523183	47523582	+	0	NA	intron (NM_001081635, intron 1 of 6)	intron (NM_001081635, intron 1 of 6)	18331	NM_001081635	12445	Mm.27291	NM_007632	ENSMUSG00000034165	Ccnd3	9230106B05Rik|AA682053|AL024085|AW146355|C78795	cyclin D3	protein-coding	Down	401	*	3.10458	3.89825	1.19691	1.80004	0.00313689	-1.70351
chr5	148959226	148959625	+	0	NA	Intergenic	Intergenic	9175	NR_040686	71473	Mm.90306	NR_040686	ENSMUSG00000079069	8430423G03Rik	-	RIKEN cDNA 8430423G03 gene	ncRNA	Down	401	*	5.16735	5.48573	4.7582	0.534762	0.00313732	-0.205267
chr4	9831133	9831532	+	0	NA	Intergenic	Intergenic	-13040	NM_013526	242316	Mm.302555	NM_013526	ENSMUSG00000051279	Gdf6	BMP-13|BMP13|GDF16	growth differentiation factor 6	protein-coding	Down	401	*	3.3241	3.93456	2.24476	1.26189	0.00313986	-0.80964
chr17	70873389	70873788	+	0	NA	Intergenic	Intergenic	-12988	NR_035427	100316676		NR_035427	ENSMUSG00000080468	Mir1195	Mirn1195|mmu-mir-1195	microRNA 1195	ncRNA	Down	401	*	3.74668	4.25648	2.9512	0.988496	0.00314027	-0.528361
chr5	65079996	65080395	+	0	NA	Intergenic	Intergenic	-27373	NM_001347355	71778	Mm.10281	NM_175174	ENSMUSG00000054920	Klhl5	1300013C10Rik	kelch-like 5	protein-coding	Down	401	*	3.98611	4.85203	1.49194	2.00749	0.00314429	-1.7014
chr15	100410874	100411273	+	0	NA	intron (NM_001356952, intron 2 of 15)	intron (NM_001356952, intron 2 of 15)	11982	NM_001146161	18174	Mm.234608	NM_008732	ENSMUSG00000023030	Slc11a2	DCT1|DMT1|Nramp2|mk|van	solute carrier family 11 (proton-coupled divalent metal ion transporters), member 2	protein-coding	Down	401	*	3.09489	3.70885	2.00426	1.27619	0.00314713	-0.887904
chr9	21324363	21324762	+	0	NA	intron (NM_001359227, intron 1 of 22)	intron (NM_001359227, intron 1 of 22)	3843	NM_001199186	68682	Mm.148425	NM_152808	ENSMUSG00000057193	Slc44a2	1110028E10Rik|CTL2	solute carrier family 44, member 2	protein-coding	Down	401	*	2.77658	3.52904	1.11155	1.68712	0.00314905	-1.66671
chr13	119601295	119601694	+	0	NA	intron (NM_001177666, intron 2 of 3)	B1F1|SINE|Alu	-22325	NM_020279	56838	Mm.143745	NM_020279	ENSMUSG00000074715	Ccl28	CCK1|MEC|Scya28	chemokine (C-C motif) ligand 28	protein-coding	Down	401	*	5.96248	6.65188	4.59432	1.50729	0.0031503	-0.533911
chr5	125057753	125058152	+	0	NA	intron (NM_011424, intron 17 of 46)	intron (NM_011424, intron 17 of 46)	54477	NM_028443	73121	Mm.296138	NM_028443	ENSMUSG00000037962	Rflna	3110032G18Rik|Fam101a|cfm|cfm2	refilin A	protein-coding	Down	401	*	6.26567	6.5619	5.89246	0.501079	0.00315309	-0.155242
chr11	62675606	62676005	+	0	NA	Intergenic	Intergenic	27141	NM_175002	216829	Mm.295306	NM_175002	ENSMUSG00000048497	Mmgt2	AI852046	membrane magnesium transporter 2	protein-coding	Down	401	*	4.20169	4.63045	3.58888	0.77658	0.00315434	-0.367621
chr1	25829836	25830235	+	0	NA	promoter-TSS (NM_175642)	promoter-TSS (NM_175642)	-328	NM_175642	210933	Mm.336569	NM_175642	ENSMUSG00000033569	Adgrb3	A830096D10Rik|Bai3	adhesion G protein-coupled receptor B3	protein-coding	Down	401	*	3.65802	4.18019	2.83151	1.01765	0.00316292	-0.561998
chr7	73583027	73583426	+	0	NA	Intergenic	Intergenic	-24831	NR_037569	69170	Mm.34539	NR_037569	ENSMUSG00000101970	1810026B05Rik	-	RIKEN cDNA 1810026B05 gene	ncRNA	Up	401	*	3.39102	2.01443	4.08245	-1.48713	0.00316474	1.01907
chr1	126830276	126830675	+	0	NA	5' UTR (NM_001081756, exon 1 of 17)	5' UTR (NM_001081756, exon 1 of 17)	157	NM_176957	210356	Mm.377234	NM_172484	ENSMUSG00000049690	Nckap5	8430408F21|D130011D22Rik|E030049G20Rik|Erih1|Erih2|Gm1548|Nap5	NCK-associated protein 5	protein-coding	Down	401	*	4.84032	5.21998	4.32362	0.666921	0.00318705	-0.271803
chr13	36727243	36727642	+	0	NA	intron (NM_153529, intron 2 of 2)	C-rich|Low_complexity|Low_complexity	7035	NM_153529	68404	Mm.232930	NM_153529	ENSMUSG00000039114	Nrn1	0710008J23Rik|Cpg15|Nrn	neuritin 1	protein-coding	Down	401	*	5.71255	6.02742	5.3092	0.527852	0.00318845	-0.183047
chr18	23986930	23987329	+	0	NA	Intergenic	Intergenic	-2505	NM_011755	22694	Mm.290596	NM_011755	ENSMUSG00000063281	Zfp35	Zfp-35|Znf271|mszf13|mszf20-1|mszf28|mszf68	zinc finger protein 35	protein-coding	Down	401	*	6.4669	6.69938	6.18963	0.397201	0.00318851	-0.114175
chr5	76540509	76540908	+	0	NA	3' UTR (NM_001359373, exon 4 of 4)	3' UTR (NM_001359373, exon 4 of 4)	11350	NM_001359373	69940	Mm.403233	NM_027270	ENSMUSG00000036435	Exoc1	2810407P21Rik|A730011E05Rik|SEC3|Sec3l1|Sec3p	exocyst complex component 1	protein-coding	Down	401	*	3.37079	4.02519	2.13983	1.41917	0.00318891	-0.911563
chr11	117308169	117308568	+	0	NA	intron (NM_001113486, intron 3 of 11)	intron (NM_001113486, intron 3 of 11)	-23347	NM_017380	53860	Mm.38450	NM_017380	ENSMUSG00000059248	2023-09-09	MSF1|Msf|PNUTL4|Sint1	septin 9	protein-coding	Down	401	*	4.10029	4.58451	3.36614	0.916826	0.00319218	-0.445673
chr6	11593680	11594079	+	0	NA	Intergenic	Intergenic	313571	NM_010886	17992	Mm.415865	NM_010886	ENSMUSG00000029632	Ndufa4	MLRQ	Ndufa4, mitochondrial complex associated	protein-coding	Down	401	*	4.03661	4.57326	3.17252	1.06765	0.0031946	-0.527593
chr17	28217618	28218017	+	0	NA	intron (NM_027185, intron 3 of 10)	intron (NM_027185, intron 3 of 10)	10039	NM_027185	23853	Mm.204731	NM_027185	ENSMUSG00000002257	Def6	2410003F05Rik|6430538D02Rik|AV094905|Ibp|Slat|Slat2|Slat6	differentially expressed in FDCP 6	protein-coding	Down	401	*	3.84692	4.36017	3.04286	0.987752	0.00320117	-0.518956
chr10	66910870	66911269	+	0	NA	Intergenic	Intergenic	9315	NR_138560	68488	Mm.338835	NR_138560		1110002J07Rik	-	RIKEN cDNA 1110002J07 gene	ncRNA	Up	401	*	3.44723	2.41271	4.04352	-1.28755	0.0032024	0.74496
chr2	72297980	72298379	+	0	NA	intron (NM_023057, intron 1 of 19)	intron (NM_023057, intron 1 of 19)	12478	NM_178084	65964	Mm.304143	NM_023057	ENSMUSG00000004085	Map3k20	AV006891|B230120H23Rik|HCCS-4|MLTK|MLTKalpha|MLTKbeta|Zak	mitogen-activated protein kinase kinase kinase 20	protein-coding	Down	401	*	2.8424	3.57604	1.27395	1.63598	0.00320577	-1.48906
chr11	73030720	73031119	+	0	NA	intron (NM_018883, intron 9 of 15)	intron (NM_018883, intron 9 of 15)	11911	NM_018883	55984	Mm.9998	NM_018883	ENSMUSG00000020785	Camkk1	AI846603|CaMKKalpha|Camkk|caM-KK 1|caM-KK alpha|caMKK 1|caMKK alpha	calcium/calmodulin-dependent protein kinase kinase 1, alpha	protein-coding	Down	401	*	4.79859	5.18276	4.27345	0.675552	0.00320672	-0.278319
chr18	58836326	58836725	+	0	NA	5' UTR (NM_175506, exon 1 of 23)	5' UTR (NM_175506, exon 1 of 23)	162	NM_175506	240322	Mm.71963	NM_175506	ENSMUSG00000053441	Adamts19	4831407I23Rik|AU015154|D230034E10Rik	a disintegrin-like and metallopeptidase (reprolysin type) with thrombospondin type 1 motif, 19	protein-coding	Down	401	*	4.84498	5.20841	4.358	0.613608	0.0032199	-0.257176
chr17	87473822	87474221	+	0	NA	Intergenic	Intergenic	-27086	NM_007589	12314	Mm.329243	NM_007589	ENSMUSG00000036438	Calm2	1500001E21Rik|AL024017|Cam2|CamC	calmodulin 2	protein-coding	Down	401	*	5.79702	6.08521	5.43651	0.477825	0.00321995	-0.162628
chr19	16064061	16064460	+	0	NA	Intergenic	Intergenic	-68571	NM_008139	14682	Mm.439701	NM_008139	ENSMUSG00000024639	Gnaq	1110005L02Rik|6230401I02Rik|AA408290|AW060788|Dsk1|Dsk10|Galphaq|Gq|GqI	guanine nucleotide binding protein, alpha q polypeptide	protein-coding	Down	401	*	4.22195	4.63523	3.6405	0.752603	0.00322208	-0.348505
chr11	118503670	118504069	+	0	NA	intron (NM_001024931, intron 6 of 14)	intron (NM_001024931, intron 6 of 14)	27037	NM_001359368	217364	Mm.473963	NM_172573	ENSMUSG00000033857	Engase	C130099A03|D230014K01Rik	endo-beta-N-acetylglucosaminidase	protein-coding	Up	401	*	2.6391	0.678542	3.44074	-1.86498	0.00322313	2.34221
chr5	138821001	138821400	+	0	NA	intron (NM_001195128, intron 2 of 2)	CpG	1120	NM_001195128	384244	Mm.485002	NM_001195128	ENSMUSG00000094504	Gm5294	EG384244	predicted gene 5294	protein-coding	Down	401	*	3.78243	4.32389	2.90559	1.06485	0.00322359	-0.573497
chr13	55414874	55415273	+	0	NA	TTS (NM_011392)	TTS (NM_011392)	159	NM_029303	75477	Mm.432537	NM_029303	ENSMUSG00000044444	Pfn3	1700012P12Rik	profilin 3	protein-coding	Down	401	*	3.5538	4.13227	2.57309	1.18898	0.00322524	-0.683433
chr12	108006013	108006412	+	0	NA	Intergenic	CpG	-2798	NM_021399	58208	Mm.392694	NM_021399	ENSMUSG00000048251	Bcl11b	9130430L19Rik|AI604821|B630002E05Rik|BCL-11B|Ctip2|Rit1	B cell leukemia/lymphoma 11B	protein-coding	Down	401	*	3.51986	4.07161	2.61516	1.10115	0.00322762	-0.638701
chr5	137610760	137611159	+	0	NA	intron (NM_008788, intron 1 of 8)	intron (NM_008788, intron 1 of 8)	445	NM_008788	18542	Mm.262345	NM_008788	ENSMUSG00000029718	Pcolce	Astt-2|Astt2|P14|PCPE-1	procollagen C-endopeptidase enhancer protein	protein-coding	Up	401	*	3.6637	2.70158	4.23581	-1.1607	0.0032367	0.648836
chr4	106463746	106464145	+	0	NA	5' UTR (NM_153565, exon 1 of 12)	5' UTR (NM_153565, exon 1 of 12)	380	NM_153565	100102	Mm.133268	NM_153565	ENSMUSG00000044254	Pcsk9	AI415265|AI747682|FH3|HCHOLA3|Narc1|PC9	proprotein convertase subtilisin/kexin type 9	protein-coding	Down	401	*	4.36923	4.99654	3.23419	1.32178	0.00324331	-0.627525
chr7	67973596	67973995	+	0	NA	intron (NM_010513, intron 1 of 20)	intron (NM_010513, intron 1 of 20)	21538	NM_010513	16001	Mm.275742	NM_010513	ENSMUSG00000005533	Igf1r	A330103N21Rik|CD221|D930020L01|IGF-1R|hyft	insulin-like growth factor I receptor	protein-coding	Down	401	*	3.57369	4.25715	2.23	1.49407	0.00324929	-0.932841
chr2	84632983	84633382	+	0	NA	intron (NM_007615, intron 1 of 19)	intron (NM_007615, intron 1 of 19)	16298	NM_001355065	12388	Mm.35738	NM_007615	ENSMUSG00000034101	Ctnnd1	AA409437|AU019353|Catns|Ctnnd|P120|mKIAA0384	catenin (cadherin associated protein), delta 1	protein-coding	Up	401	*	2.90258	1.4387	3.61406	-1.5859	0.00325059	1.32885
chr11	54962287	54962686	+	0	NA	intron (NM_001199275, intron 1 of 18)	intron (NM_001199275, intron 1 of 18)	454	NM_021327	57783	Mm.259671	NM_021327	ENSMUSG00000020400	Tnip1	ABIN|ABIN-1|ABIN1|AU018810|Naf1|Nef|VAN	TNFAIP3 interacting protein 1	protein-coding	Down	401	*	4.07836	4.81531	2.49351	1.63874	0.00325454	-0.949453
chr12	53033405	53033804	+	0	NA	intron (NM_198111, intron 9 of 13)	intron (NM_198111, intron 9 of 13)	-215073	NM_013780	27386	Mm.247044	NM_013780	ENSMUSG00000021010	Npas3	4930423H22Rik|bHLHe12	neuronal PAS domain protein 3	protein-coding	Down	401	*	3.31704	3.96608	2.10574	1.38444	0.00325499	-0.913383
chr8	102780796	102781195	+	0	NA	intron (NM_009866, intron 1 of 12)	intron (NM_009866, intron 1 of 12)	4116	NM_009866	12552	Mm.1571	NM_009866	ENSMUSG00000031673	Cdh11	Cad11|OSF-4	cadherin 11	protein-coding	Down	401	*	4.85328	5.29172	4.22034	0.807968	0.0032616	-0.326378
chr12	108078739	108079138	+	0	NA	Intergenic	Intergenic	-75524	NM_021399	58208	Mm.392694	NM_021399	ENSMUSG00000048251	Bcl11b	9130430L19Rik|AI604821|B630002E05Rik|BCL-11B|Ctip2|Rit1	B cell leukemia/lymphoma 11B	protein-coding	Up	401	*	2.41323	0.427516	3.21853	-1.81677	0.00326354	2.91235
chr5	128552179	128552578	+	0	NA	Intergenic	Intergenic	48309	NR_015517	319616	Mm.387738	NR_015517	ENSMUSG00000072591	Fzd10os	5930412G12Rik|Fzd10as	frizzled class receptor 10, opposite strand	ncRNA	Down	401	*	2.91253	3.69312	1.08714	1.76567	0.00326513	-1.7643
chr2	74907179	74907578	+	0	NA	Intergenic	Intergenic	81566	NM_016804	53375	Mm.292613	NM_016804	ENSMUSG00000027099	Mtx2	1500012G02Rik	metaxin 2	protein-coding	Down	401	*	4.20703	4.68817	3.48002	0.899469	0.00327575	-0.42993
chr13	114458594	114458993	+	0	NA	5' UTR (NM_001301373, exon 1 of 6)	5' UTR (NM_001301373, exon 1 of 6)	158	NM_001301373	14313	Mm.4913	NM_008046	ENSMUSG00000021765	Fst	AL033346|FS	follistatin	protein-coding	Down	401	*	6.45961	6.69306	6.18096	0.406732	0.00327683	-0.114836
chr18	24003374	24003773	+	0	NA	exon (NM_011755, exon 3 of 3)	exon (NM_011755, exon 3 of 3)	13939	NM_011755	22694	Mm.290596	NM_011755	ENSMUSG00000063281	Zfp35	Zfp-35|Znf271|mszf13|mszf20-1|mszf28|mszf68	zinc finger protein 35	protein-coding	Down	401	*	3.51472	4.26967	1.8363	1.6957	0.00327839	-1.21732
chr5	38307630	38308029	+	0	NA	Intergenic	Intergenic	-11680	NM_013503	13492	Mm.167154	NM_013503	ENSMUSG00000039358	Drd5	D5R|Drd-5|Drd1b|Gpcr1	dopamine receptor D5	protein-coding	Up	401	*	4.41417	3.77976	4.85331	-0.800768	0.00328296	0.360675
chr4	150066891	150067290	+	0	NA	Intergenic	Lx8|LINE|L1	-1364	NR_029751	723848		NR_029751	ENSMUSG00000065493	Mir34a	Mirn34a|mir-34a|mmu-mir-34a	microRNA 34a	ncRNA	Up	401	*	3.3366	2.43837	3.88597	-1.14532	0.0032934	0.672356
chr3	137341323	137341722	+	0	NA	intron (NM_001163522, intron 1 of 11)	intron (NM_001163522, intron 1 of 11)	444	NM_016885	59308	Mm.27343	NM_016885	ENSMUSG00000054690	Emcn	0610012K22Rik|AI315669|Muc14	endomucin	protein-coding	Down	401	*	5.10509	5.47208	4.61167	0.633394	0.00329477	-0.246801
chr13	31820644	31821043	+	0	NA	intron (NM_146041, intron 9 of 10)	intron (NM_146041, intron 9 of 10)	14197	NM_008592	17300	Mm.12949	NM_008592	ENSMUSG00000050295	Foxc1	FREAC3|Fkh1|Mf1|Mf4|ch|fkh-1|frkhda	forkhead box C1	protein-coding	Down	401	*	3.6487	4.21377	2.7068	1.12961	0.00329488	-0.638525
chr7	45798395	45798794	+	0	NA	intron (NM_001005511, intron 13 of 15)	intron (NM_001005511, intron 13 of 15)	13214	NM_001290990	381983	Mm.44928	NM_001005511	ENSMUSG00000062044	Lmtk3	BC059845|aatyk3	lemur tyrosine kinase 3	protein-coding	Down	401	*	6.4088	6.64651	6.12404	0.405255	0.00329927	-0.118114
chr4	151920028	151920427	+	0	NA	Intergenic	B4A|SINE|B4	-13493	NM_172704	230935	Mm.21353	NM_172704	ENSMUSG00000039768	Dnajc11	E030019A03Rik	DnaJ heat shock protein family (Hsp40) member C11	protein-coding	Up	401	*	3.69985	2.80123	4.24937	-1.03749	0.00330605	0.601188
chr5	138607036	138607435	+	0	NA	exon (NM_001044747, exon 5 of 5)	exon (NM_001044747, exon 5 of 5)	12508	NM_001163797	24135	Mm.27575	NM_013844	ENSMUSG00000058291	Zfp68	KRAB3|KRAZ2|Zfp70|mszf22|mszf49	zinc finger protein 68	protein-coding	Down	401	*	3.90118	4.60102	2.48873	1.53831	0.0033076	-0.886541
chr17	32040372	32040771	+	0	NA	intron (NM_028244, intron 1 of 15)	RSINE1|SINE|B4	4409	NM_028244	72462	Mm.102761	NM_028244	ENSMUSG00000058392	Rrp1b	2600005C20Rik|D030064A17|Kiaa0179|mKIAA0179	ribosomal RNA processing 1 homolog B (S. cerevisiae)	protein-coding	Down	401	*	2.66587	3.3991	1.0994	1.63241	0.00331083	-1.62844
chr15	6625551	6625950	+	0	NA	intron (NR_155272, intron 3 of 6)	intron (NR_155272, intron 3 of 6)	28553	NR_155272	102632231	Mm.444780	NR_155272		LOC102632231	-	uncharacterized LOC102632231	ncRNA	Down	401	*	3.64976	4.27611	2.51797	1.32509	0.00331089	-0.764039
chr7	44525071	44525470	+	0	NA	promoter-TSS (NM_146189)	promoter-TSS (NM_146189)	-601	NM_146189	233199	Mm.358888	NM_146189	ENSMUSG00000038670	Mybpc2	-	myosin binding protein C, fast-type	protein-coding	Down	401	*	3.54214	4.10141	2.61658	1.13628	0.00331246	-0.648437
chr1	74206433	74206832	+	0	NA	promoter-TSS (NR_035449)	promoter-TSS (NR_035449)	-12	NR_035449	100316687		NR_035449	ENSMUSG00000087820	Mir1928	mmu-mir-1928	microRNA 1928	ncRNA	Up	401	*	2.66525	1.3356	3.34525	-1.52127	0.00331335	1.32462
chr15	81235638	81236037	+	0	NA	exon (NM_145132, exon 1 of 2)	exon (NM_145132, exon 1 of 2)	338	NM_145132	207911	Mm.323523	NM_145132	ENSMUSG00000050164	Mchr1	AW049955|Gpr24|Mch1r	melanin-concentrating hormone receptor 1	protein-coding	Up	401	*	4.15626	3.4332	4.63569	-0.92511	0.00331444	0.433231
chr2	30441953	30442352	+	0	NA	intron (NM_138748, intron 8 of 9)	intron (NM_138748, intron 8 of 9)	26102	NM_138748	110854	Mm.275393	NM_138748	ENSMUSG00000039515	Ptpa	2610042B21Rik|C77440|N28142|PR53|Ppp2r4	protein phosphatase 2 protein activator	protein-coding	Up	401	*	4.2798	3.6291	4.72662	-0.859821	0.00332176	0.381198
chr2	45678572	45678971	+	0	NA	Intergenic	Intergenic	-17834	NR_040497	69405	Mm.396184	NR_040497	ENSMUSG00000086202	1700019E08Rik	-	RIKEN cDNA 1700019E08 gene	ncRNA	Down	401	*	2.17924	3.00649	0.0317296	1.87356	0.00332319	-6.56611
chr16	28518037	28518436	+	0	NA	intron (NM_010199, intron 2 of 5)	intron (NM_010199, intron 2 of 5)	46259	NM_001357064	14167	Mm.7996	NM_010199	ENSMUSG00000022523	Fgf12	AV114868|B230343J05Rik|FGF-12|FHF-1|Fhf1	fibroblast growth factor 12	protein-coding	Down	401	*	3.30303	3.9343	2.15443	1.31666	0.00332414	-0.8688
chr9	21331819	21332218	+	0	NA	intron (NM_001359227, intron 1 of 22)	RMER15|LTR|ERVL	-5810	NM_152808	68682	Mm.148425	NM_152808	ENSMUSG00000057193	Slc44a2	1110028E10Rik|CTL2	solute carrier family 44, member 2	protein-coding	Down	401	*	3.25495	3.92968	1.94631	1.46323	0.0033264	-1.01367
chr2	62411477	62411876	+	0	NA	intron (NM_010074, intron 1 of 25)	intron (NM_010074, intron 1 of 25)	555	NM_010074	13482	Mm.1151	NM_010074	ENSMUSG00000035000	Dpp4	Cd26|Dpp-4|THAM	dipeptidylpeptidase 4	protein-coding	Down	401	*	6.08005	6.35646	5.73782	0.461621	0.00333013	-0.147723
chr8	33885535	33885934	+	0	NA	intron (NM_001042675, intron 1 of 6)	intron (NM_001042675, intron 1 of 6)	44129	NM_019733	19663	Mm.323997	NM_019733	ENSMUSG00000031586	Rbpms	2010300K22Rik|2700019M19Rik|AU017537|RBP-MS|hermes	RNA binding protein gene with multiple splicing	protein-coding	Down	401	*	4.00918	4.51561	3.22198	0.973504	0.00333419	-0.486973
chr11	103199401	103199800	+	0	NA	TTS (NM_001077698)	TTS (NM_001077698)	8948	NM_001254724	69441	Mm.380648	NM_027082	ENSMUSG00000020940	1700023F06Rik	-	RIKEN cDNA 1700023F06 gene	protein-coding	Down	401	*	5.39473	5.7119	4.98759	0.52887	0.00333959	-0.195628
chr2	146221878	146222277	+	0	NA	promoter-TSS (NM_016889)	promoter-TSS (NM_016889)	80	NM_016889	53626	Mm.379070	NM_016889	ENSMUSG00000068154	Insm1	IA-1	insulinoma-associated 1	protein-coding	Up	401	*	6.20307	5.87227	6.47199	-0.453735	0.00334324	0.140292
chr8	69888454	69888853	+	0	NA	intron (NM_001353930, intron 5 of 5)	intron (NM_001353930, intron 5 of 5)	-1261	NM_026818	68709	Mm.334584	NM_026818	ENSMUSG00000044006	Cilp2	1110031K21Rik|AA407300|CLIP-2	cartilage intermediate layer protein 2	protein-coding	Down	401	*	5.58238	5.90699	5.16286	0.541636	0.00334499	-0.194252
chr17	36042742	36043141	+	0	NA	promoter-TSS (NM_001347382)	promoter-TSS (NM_001347382)	-20	NM_001034909	547347	Mm.484641	NM_001034909	ENSMUSG00000073407	Gm6034	EG547347|H2-gs14-2	predicted gene 6034	protein-coding	Down	401	*	6.33971	6.60683	6.01163	0.451437	0.00335137	-0.136202
chr9	108431529	108431928	+	0	NA	Intergenic	Intergenic	-3246	NM_001135198	434438	Mm.425598	NM_001135198	ENSMUSG00000047220	Ccdc36	-	coiled-coil domain containing 36	protein-coding	Up	401	*	5.15718	4.74403	5.47798	-0.550619	0.00335443	0.207531
chr10	86816276	86816675	+	0	NA	intron (NM_175331, intron 5 of 13)	intron (NM_175331, intron 5 of 13)	37470	NM_175331	103466	Mm.200446	NM_175331	ENSMUSG00000054027	Nt5dc3	AU040402|AW540062|C630002B14Rik|TU12B1-TY	5'-nucleotidase domain containing 3	protein-coding	Down	401	*	2.77356	3.49361	1.27034	1.5888	0.00335461	-1.4595
chr7	6913548	6913947	+	0	NA	TTS (NR_153505)	TTS (NR_153505)	62915	NR_036631	116811	Mm.381671	NR_036631	ENSMUSG00000108043	Zim3	1700128I23Rik	zinc finger, imprinted 3	ncRNA	Up	401	*	3.94617	2.96158	4.52596	-1.18561	0.00335468	0.611858
chr15	73706685	73707084	+	0	NA	intron (NM_173365, intron 1 of 1)	intron (NM_173365, intron 1 of 1)	621	NM_173365	239530	Mm.122997	NM_173365	ENSMUSG00000045281	Gpr20	A430106B11Rik	G protein-coupled receptor 20	protein-coding	Down	401	*	2.50762	3.24605	0.915304	1.62927	0.00335685	-1.82636
chr14	22037436	22037835	+	0	NA	intron (NM_028275, intron 2 of 6)	intron (NM_028275, intron 2 of 6)	17923	NM_028275	76633	Mm.489898	NM_028275	ENSMUSG00000063458	Lrmda	1700112E06Rik|2700009F18Rik	leucine rich melanocyte differentiation associated	protein-coding	Down	401	*	2.84596	3.71253	0.345107	1.98177	0.00335732	-3.42729
chr11	34783519	34783918	+	0	NA	intron (NM_033374, intron 1 of 51)	intron (NM_033374, intron 1 of 51)	187	NM_033374	94176	Mm.380679	NM_033374	ENSMUSG00000020143	Dock2	AI662014|AW122239|CED-5|Hch|MBC	dedicator of cyto-kinesis 2	protein-coding	Down	401	*	3.97816	4.49854	3.15619	1.01402	0.00335943	-0.511272
chr15	96953645	96954044	+	0	NA	Intergenic	Intergenic	66515	NM_001358060	69354	Mm.250980	NM_027052	ENSMUSG00000022464	Slc38a4	1110012E16Rik|1700012A18Rik|Ata3|mATA3|mNAT3	solute carrier family 38, member 4	protein-coding	Up	401	*	4.8355	4.34609	5.20028	-0.637126	0.00337613	0.258872
chr15	25403520	25403919	+	0	NA	intron (NM_027395, intron 1 of 1)	intron (NM_027395, intron 1 of 1)	10045	NM_027395	70350	Mm.29586	NM_027395	ENSMUSG00000045763	Basp1	2610024P12Rik|CAP-23|CAP23|Ckap3|NAP-22|NAP22	brain abundant, membrane attached signal protein 1	protein-coding	Up	401	*	3.21826	2.07107	3.84913	-1.35025	0.00338332	0.894155
chr5	115799342	115799741	+	0	NA	Intergenic	Intergenic	-46115	NM_007708	12704	Mm.8321	NM_007708	ENSMUSG00000029516	Cit	C030025P15Rik|CRIK|CRIK-SK|Cit-k	citron	protein-coding	Down	401	*	4.75144	5.15642	4.18638	0.715024	0.00338367	-0.300666
chr13	28884965	28885364	+	0	NA	non-coding (NR_045053, exon 1 of 9)	non-coding (NR_045053, exon 1 of 9)	258	NR_045054	72518	Mm.37454	NR_045053		2610307P16Rik	AI666457	RIKEN cDNA 2610307P16 gene	ncRNA	Down	401	*	5.18113	5.5433	4.69641	0.619335	0.00338423	-0.239185
chr6	5382760	5383159	+	0	NA	promoter-TSS (NM_023048)	promoter-TSS (NM_023048)	-427	NM_023048	65255	Mm.51340	NM_023048	ENSMUSG00000042607	Asb4	8430401O13Rik|AV117194|AW060255	ankyrin repeat and SOCS box-containing 4	protein-coding	Up	401	*	4.41782	3.7303	4.88153	-0.870192	0.00338588	0.388043
chr1	185208140	185208539	+	0	NA	intron (NM_001163754, intron 1 of 34)	intron (NM_001163754, intron 1 of 34)	4171	NM_001163754	98732	Mm.275841	NM_172649	ENSMUSG00000039318	Rab3gap2	1110059F07Rik|2010002H18Rik|5830469C09|AI851069|AW743433|RAB3-GAP150|mKIAA0839	RAB3 GTPase activating protein subunit 2	protein-coding	Down	401	*	3.50607	4.11917	2.41822	1.26781	0.00339508	-0.768407
chr2	157560325	157560724	+	0	NA	exon (NM_001291128, exon 2 of 3)	exon (NM_001291128, exon 2 of 3)	446	NM_180960	18111	Mm.34330	NM_010923	ENSMUSG00000067786	Nnat	5730414I02Rik|AW107673|Peg5	neuronatin	protein-coding	Down	401	*	4.92124	5.30968	4.38804	0.679883	0.00339998	-0.275046
chr7	70334716	70335115	+	0	NA	intron (NR_131144, intron 1 of 3)	intron (NR_131144, intron 1 of 3)	2907	NR_131145	624549	Mm.116344	NR_131144	ENSMUSG00000109097	Gm29683	Gm44536	predicted gene, 29683	ncRNA	Down	401	*	4.76454	5.1501	4.23677	0.672864	0.00340759	-0.281635
chr12	79208817	79209216	+	0	NA	5' UTR (NM_030017, exon 1 of 7)	5' UTR (NM_030017, exon 1 of 7)	103	NM_030017	77974	Mm.274373	NM_030017	ENSMUSG00000021123	Rdh12	-	retinol dehydrogenase 12	protein-coding	Down	401	*	6.57424	6.82447	6.27131	0.422051	0.00340769	-0.121952
chr15	97606632	97607031	+	0	NA	Intergenic	Intergenic	98991	NM_028003	71919	Mm.12255	NM_028003	ENSMUSG00000022466	Rpap3	2310042P20Rik|D15Ertd682e	RNA polymerase II associated protein 3	protein-coding	Down	401	*	3.6839	4.22659	2.80375	1.07702	0.00340994	-0.59214
chr5	73189046	73189445	+	0	NA	intron (NM_028194, intron 3 of 62)	B3|SINE|B2	67373	NM_028194	72313	Mm.260594	NM_028194	ENSMUSG00000070733	Fryl	2010313D22Rik|2310004H21Rik|2510002A14Rik|9030227G01Rik|mKIAA0826	FRY like transcription coactivator	protein-coding	Up	401	*	2.52767	0.734244	3.30294	-1.72597	0.00341038	2.16942
chr1	177322668	177323067	+	0	NA	Intergenic	CpG	-74100	NM_011785	23797	Mm.235194	NM_011785	ENSMUSG00000019699	Akt3	AI851531|D930002M15Rik|Nmf350	thymoma viral proto-oncogene 3	protein-coding	Down	401	*	5.85376	6.15288	5.47596	0.506318	0.0034107	-0.168151
chr7	7127292	7127691	+	0	NA	Intergenic	IAP1-MM_I-int|LTR|ERVK	-6015	NM_172738	232853	Mm.23838	NM_172738	ENSMUSG00000062116	Zfp954	5730403M16Rik|8030437F07|AA123315	zinc finger protein 954	protein-coding	Up	401	*	3.24282	2.40004	3.77132	-1.05132	0.0034111	0.652007
chr6	51553959	51554358	+	0	NA	intron (NM_001361577, intron 1 of 6)	intron (NM_001361577, intron 1 of 6)	8865	NM_001361577	71982	Mm.294166	NM_028035	ENSMUSG00000038301	Snx10	2410004M09Rik	sorting nexin 10	protein-coding	Up	401	*	3.79321	2.82557	4.36722	-1.13894	0.00341365	0.628177
chr16	76368531	76368930	+	0	NA	intron (NM_173440, intron 1 of 3)	intron (NM_173440, intron 1 of 3)	4319	NM_173440	268903	Mm.74711	NM_173440	ENSMUSG00000048490	Nrip1	6030458L20Rik|8430438I05Rik|9630050P12|AA959574|AW456757|RIP140	nuclear receptor interacting protein 1	protein-coding	Up	401	*	2.81766	0.861582	3.61863	-1.82583	0.00341997	2.07038
chr5	33443031	33443430	+	0	NA	Intergenic	CpG	-9140	NM_011320	672284		NM_011320	ENSMUSG00000029112	Nkx1-1	Nkx-1.1|Sax2	NK1 homeobox 1	protein-coding	Down	401	*	3.66214	4.26025	2.62194	1.22385	0.00342256	-0.700301
chr2	48730768	48731167	+	0	NA	Intergenic	Intergenic	-83142	NM_007396	11480	Mm.314338	NM_007396	ENSMUSG00000052155	Acvr2a	ActrIIa|Acvr2|TactrII	activin receptor IIA	protein-coding	Down	401	*	3.54566	4.09351	2.6516	1.10686	0.00343556	-0.626476
chr17	26438885	26439284	+	0	NA	exon (NM_001081656, exon 3 of 5)	exon (NM_001081656, exon 3 of 5)	24119	NM_001081656	240055	Mm.133211	NM_001081656	ENSMUSG00000034413	Neurl1b	C230078M08Rik|EG240055	neuralized E3 ubiquitin protein ligase 1B	protein-coding	Up	401	*	4.46142	3.63747	4.98258	-0.998063	0.00343817	0.453957
chr2	124090135	124090534	+	0	NA	intron (NM_001290997, intron 1 of 20)	CpG	365	NM_001290997	214968	Mm.330536	NM_172537	ENSMUSG00000027200	Sema6d	1110067B02Rik|AA409156|D330011G23|mKIAA1479	sema domain, transmembrane domain (TM), and cytoplasmic domain, (semaphorin) 6D	protein-coding	Down	401	*	5.54069	5.84566	5.15348	0.510231	0.00344922	-0.18182
chr2	133437252	133437651	+	0	NA	Intergenic	Intergenic	-114708	NM_007553	12156	Mm.103205	NM_007553	ENSMUSG00000027358	Bmp2	AI467020|Bmp2a	bone morphogenetic protein 2	protein-coding	Down	401	*	4.06577	4.60381	3.19801	1.06706	0.00345069	-0.525655
chr15	42676112	42676511	+	0	NA	exon (NM_009640, exon 1 of 9)	exon (NM_009640, exon 1 of 9)	666	NM_001286062	11600	Mm.309336	NM_009640	ENSMUSG00000022309	Angpt1	1110046O21Rik|Ang-1|Ang1	angiopoietin 1	protein-coding	Down	401	*	6.4185	6.69247	6.08001	0.455863	0.00345857	-0.138465
chr4	53886599	53886998	+	0	NA	Intergenic	Intergenic	60753	NM_028053	52076	Mm.27184	NM_028053	ENSMUSG00000028420	Tmem38b	1600017F22Rik|AA437809|AV051057|D4Ertd89e|TRIC-B|mg33b	transmembrane protein 38B	protein-coding	Down	401	*	3.72218	4.33042	2.65003	1.26082	0.00345956	-0.708496
chr2	181675605	181676004	+	0	NA	Intergenic	Intergenic	-4164	NM_009236	20672	Mm.264904	NM_009236	ENSMUSG00000046470	Sox18	AI385749|Ra|Ragl	SRY (sex determining region Y)-box 18	protein-coding	Down	401	*	3.67689	4.20692	2.83014	1.04632	0.00346955	-0.57189
chr4	114406234	114406633	+	0	NA	promoter-TSS (NM_001085549)	promoter-TSS (NM_001085549)	-291	NM_001085549	666048	Mm.331779	NM_001085549	ENSMUSG00000070867	Trabd2b	Gm12824|Hkat	TraB domain containing 2B	protein-coding	Down	401	*	6.65851	6.92616	6.32963	0.452297	0.0034747	-0.129934
chr19	10612880	10613279	+	0	NA	intron (NM_015735, intron 7 of 26)	intron (NM_015735, intron 7 of 26)	7454	NM_015735	13194	Mm.289915	NM_015735	ENSMUSG00000024740	Ddb1	127kDa|AA408517|p127-Ddb1	damage specific DNA binding protein 1	protein-coding	Up	401	*	2.16563	0.675845	2.88278	-1.63026	0.00347959	2.0927
chr1	138173673	138174072	+	0	NA	intron (NM_001268286, intron 2 of 28)	intron (NM_001268286, intron 2 of 28)	1254	NM_001111316	19264	Mm.391573	NM_011210	ENSMUSG00000026395	Ptprc	B220|CD45R|Cd45|L-CA|Ly-5|Lyt-4|T200|loc	protein tyrosine phosphatase, receptor type, C	protein-coding	Down	401	*	3.14604	3.87763	1.58766	1.60933	0.00348057	-1.28827
chr3	88509681	88510080	+	0	NA	Intergenic	Intergenic	-6528	NM_001002011	16905	Mm.243014	NM_019390	ENSMUSG00000028063	Lmna	Dhe	lamin A	protein-coding	Up	401	*	6.00288	5.70817	6.24747	-0.415036	0.00348247	0.130244
chr13	98354384	98354783	+	0	NA	5' UTR (NM_008242, exon 1 of 1)	5' UTR (NM_008242, exon 1 of 1)	338	NM_008242	15229	Mm.347441	NM_008242	ENSMUSG00000078302	Foxd1	AI385632|BF-2|FREAC4|Hfh10|Hfhbf2	forkhead box D1	protein-coding	Up	401	*	6.68408	6.35677	6.95069	-0.450998	0.00349572	0.128862
chr11	115071408	115071807	+	0	NA	Intergenic	Intergenic	-9568	NM_172050	217306	Mm.222667	NM_172050	ENSMUSG00000048498	Cd300e	BC034097|CLM2|Cd300le|TREM5	CD300E molecule	protein-coding	Down	401	*	3.31008	3.97147	2.05299	1.42343	0.00349718	-0.951949
chr10	80302253	80302652	+	0	NA	exon (NM_011789, exon 3 of 14)	exon (NM_011789, exon 3 of 14)	632	NM_011789	23805	Mm.57247	NM_011789	ENSMUSG00000020135	Apc2	AI852447|APCL|R75424	adenomatosis polyposis coli 2	protein-coding	Up	401	*	3.26829	2.37933	3.81426	-1.08952	0.00350731	0.680847
chr16	89774032	89774431	+	0	NA	Intergenic	Intergenic	44121	NM_001145887	21844	Mm.310902	NM_009384	ENSMUSG00000002489	Tiam1	AI847750|D16Ium10|D16Ium10e	T cell lymphoma invasion and metastasis 1	protein-coding	Up	401	*	5.07479	4.59852	5.43224	-0.595552	0.00350944	0.240379
chr10	13383020	13383419	+	0	NA	intron (NM_001195065, intron 1 of 12)	intron (NM_001195065, intron 1 of 12)	5751	NM_001195066	215789	Mm.283359	NM_001033257	ENSMUSG00000062866	Phactr2	AV158170|BC012871	phosphatase and actin regulator 2	protein-coding	Down	401	*	3.39906	4.0248	2.26932	1.3146	0.00351319	-0.826653
chr10	4675143	4675542	+	0	NA	intron (NR_126357, intron 2 of 7)	intron (NR_126357, intron 2 of 7)	-34816	NM_001302531	13982	Mm.9213	NM_007956	ENSMUSG00000019768	Esr1	ER|ER-alpha|ERa|ERalpha|ESR|Estr|Estra|Nr3a1	estrogen receptor 1 (alpha)	protein-coding	Down	401	*	4.47228	4.97081	3.70428	0.959318	0.00352269	-0.424289
chrX	48054424	48054823	+	0	NA	Intergenic	Intergenic	-19770	NM_013912	30878	Mm.29262	NM_013912	ENSMUSG00000037010	Apln	6030430G11Rik|Apel	apelin	protein-coding	Down	401	*	5.06502	5.41506	4.60188	0.594385	0.00352502	-0.234753
chr8	66687716	66688115	+	0	NA	5' UTR (NM_001358958, exon 1 of 2)	5' UTR (NM_001358958, exon 1 of 2)	179	NM_016708	18168	Mm.10685	NM_016708	ENSMUSG00000044014	Npy5r	NPY5-R|NPYY5-R|Y5R	neuropeptide Y receptor Y5	protein-coding	Down	401	*	3.10887	3.73461	1.97912	1.2864	0.00353419	-0.916101
chr7	42749947	42750346	+	0	NA	Intergenic	Intergenic	43350	NM_001105059	546964	Mm.469898	NM_001105059	ENSMUSG00000091926	Vmn2r62	-	vomeronasal 2, receptor 62	protein-coding	Up	401	*	2.85393	1.41967	3.55877	-1.54372	0.00353937	1.32583
chr8	8334510	8334909	+	0	NA	Intergenic	Intergenic	326064	NM_010111	13642	Mm.209813	NM_010111	ENSMUSG00000001300	Efnb2	ELF-2|Epl5|Eplg5|Htk-L|LERK-5|Lerk5|NLERK-1	ephrin B2	protein-coding	Down	401	*	4.59696	5.02142	3.99296	0.77423	0.00354729	-0.330635
chr10	120134557	120134956	+	0	NA	Intergenic	Intergenic	-21791	NM_080446	117599	Mm.214703	NM_080446	ENSMUSG00000020228	Helb	AI447783|D10Ertd664e	helicase (DNA) B	protein-coding	Down	401	*	2.97597	3.74056	1.24436	1.69483	0.00355031	-1.58785
chr7	140102045	140102444	+	0	NA	intron (NR_104415, intron 1 of 5)	intron (NR_104415, intron 1 of 5)	197	NM_001286217	69064	Mm.41915	NM_026928	ENSMUSG00000025466	Fuom	Fucu|Le51	fucose mutarotase	protein-coding	Down	401	*	6.27505	6.51028	5.99384	0.40161	0.00355644	-0.119241
chr18	35942317	35942716	+	0	NA	Intergenic	L2b|LINE|L2	-22314	NM_001289602	74002	Mm.196944	NM_028707	ENSMUSG00000024347	Psd2	6330404E20Rik|AW125584|EFA6C	pleckstrin and Sec7 domain containing 2	protein-coding	Down	401	*	5.41974	5.75506	4.98209	0.558098	0.0035577	-0.208081
chr7	19118190	19118589	+	0	NA	Intergenic	CpG	-1470	NM_175530	243867	Mm.230830	NM_175530	ENSMUSG00000050428	Fbxo46	20D7-FC4|4932704E22Rik|Fbxo34l	F-box protein 46	protein-coding	Up	401	*	5.29157	4.8403	5.63481	-0.590565	0.00356925	0.219271
chr4	154635709	154636108	+	0	NA	non-coding (NR_045643, exon 1 of 1)	non-coding (NR_045643, exon 1 of 1)	459	NR_045643	320939	Mm.436738	NR_045643		5930403L14Rik	-	RIKEN cDNA 5930403L14 gene	ncRNA	Up	401	*	7.28537	7.00724	7.51844	-0.398719	0.00356967	0.101587
chr3	52046333	52046732	+	0	NA	intron (NM_001004176, intron 1 of 4)	intron (NM_001004176, intron 1 of 4)	58474	NM_001004176	433586	Mm.234972	NM_001004176	ENSMUSG00000061143	Maml3	AV234550|BC049812|Mam-2|mKIAA1816	mastermind like transcriptional coactivator 3	protein-coding	Up	401	*	5.68373	5.31115	5.97957	-0.487802	0.00357761	0.171015
chr4	128711618	128712017	+	0	NA	intron (NM_018774, intron 6 of 14)	intron (NM_018774, intron 6 of 14)	-15754	NM_001195083	54383	Mm.473738	NM_018774	ENSMUSG00000028796	Phc2	A3galt2|AA415044|D130050K19Rik|D4Ertd810e|Edr2|Mph2|p36	polyhomeotic 2	protein-coding	Down	401	*	3.3767	3.94483	2.42605	1.14628	0.00358659	-0.701354
chr1	169747363	169747762	+	0	NA	promoter-TSS (NM_009062)	promoter-TSS (NM_009062)	80	NM_009062	19736	Mm.41642	NM_009062	ENSMUSG00000038530	Rgs4	AA004315|AA597169|ESTM48|ESTM50	regulator of G-protein signaling 4	protein-coding	Up	401	*	4.78133	4.13023	5.22833	-0.794236	0.00359266	0.340128
chr7	61717612	61718011	+	0	NA	intron (NR_015533, intron 6 of 8)	MMVL30-int|LTR|ERV1	8517	NR_037209	100526543		NR_037209	ENSMUSG00000095292	Mir344d-3	mir-344d-3|mmu-mir-344d-3	microRNA 344d-3	ncRNA	Up	401	*	3.34951	1.23322	4.17274	-1.86386	0.00359318	1.75856
chr7	48792333	48792732	+	0	NA	intron (NM_028031, intron 1 of 16)	L1MD2|LINE|L1	3529	NM_028031	243983	Mm.279116	NM_028031	ENSMUSG00000030471	Zdhhc13	2410004E01Rik|C530010M18|HIP3RP|Hip14l|kojak|skc4	zinc finger, DHHC domain containing 13	protein-coding	Down	401	*	2.98922	3.69299	1.55966	1.52477	0.00360095	-1.24355
chr3	103098764	103099163	+	0	NA	intron (NM_001033303, intron 14 of 15)	intron (NM_001033303, intron 14 of 15)	24949	NM_001033303	229665	Mm.331272	NM_001033303	ENSMUSG00000070385	Ampd1	AI553520|Ampd-1	adenosine monophosphate deaminase 1	protein-coding	Up	401	*	2.84858	0.194442	3.72917	-1.99736	0.00360464	4.26144
chr7	114768976	114769375	+	0	NA	intron (NM_173767, intron 2 of 12)	intron (NM_173767, intron 2 of 12)	23409	NM_173767	233752	Mm.83037	NM_173767	ENSMUSG00000048782	Insc	3830422K02Rik|C730020D23	INSC spindle orientation adaptor protein	protein-coding	Up	401	*	3.81354	2.9772	4.33955	-1.0587	0.0036066	0.54359
chr8	123414066	123414465	+	0	NA	intron (NM_023279, intron 1 of 3)	intron (NM_023279, intron 1 of 3)	2701	NM_023279	22152	Mm.40068	NM_023279	ENSMUSG00000062380	Tubb3	3200002H15Rik|M(beta)3|M(beta)6	tubulin, beta 3 class III	protein-coding	Up	401	*	3.00584	1.0018	3.81378	-1.81402	0.00361532	1.92863
chr19	20924328	20924727	+	0	NA	intron (NM_028953, intron 2 of 20)	intron (NM_028953, intron 2 of 20)	29675	NM_028953	13409	Mm.219585	NM_028953	ENSMUSG00000024749	Tmc1	4933416G09Rik|Beethoven|Bth|CWEA1|dn	transmembrane channel-like gene family 1	protein-coding	Down	401	*	3.07722	3.84755	1.31274	1.72227	0.00362175	-1.55136
chr1	156522090	156522489	+	0	NA	Intergenic	ERVB7_1-LTR_MM|LTR|ERVK	-36498	NM_009595	11352	Mm.329515	NM_009595	ENSMUSG00000026596	Abl2	AA536808|Abll|Arg	v-abl Abelson murine leukemia viral oncogene 2 (arg, Abelson-related gene)	protein-coding	Down	401	*	3.61014	4.1255	2.80082	0.991418	0.00363902	-0.558721
chr11	95071159	95071558	+	0	NA	intron (NM_013565, intron 1 of 25)	intron (NM_013565, intron 1 of 25)	-2160	NM_001306071	16400	Mm.57035	NM_013565	ENSMUSG00000001507	Itga3	AA407068|CD49C|GAPB3	integrin alpha 3	protein-coding	Down	401	*	3.06107	3.72646	1.78876	1.39919	0.00364699	-1.05885
chr2	92400874	92401273	+	0	NA	exon (NM_011162, exon 1 of 12)	exon (NM_011162, exon 1 of 12)	190	NM_011162	19099	Mm.2720	NM_011162	ENSMUSG00000027223	Mapk8ip1	IB1|JIP-1|Jip1|Prkm8ip|Skip|mjip-2a	mitogen-activated protein kinase 8 interacting protein 1	protein-coding	Up	401	*	5.40585	4.97358	5.73801	-0.551647	0.00365395	0.206265
chr5	98854791	98855190	+	0	NA	5' UTR (NM_173404, exon 1 of 3)	5' UTR (NM_173404, exon 1 of 3)	575	NM_001310677	110075	Mm.136461	NM_173404	ENSMUSG00000029335	Bmp3	9530029I04Rik	bone morphogenetic protein 3	protein-coding	Down	401	*	6.41594	6.65452	6.12993	0.40202	0.00367157	-0.118463
chr15	55196493	55196892	+	0	NA	intron (NM_001037937, intron 4 of 8)	intron (NM_001037937, intron 4 of 8)	63256	NM_001037937	97998	Mm.295397	NM_145470	ENSMUSG00000022419	Deptor	Depdc6	DEP domain containing MTOR-interacting protein	protein-coding	Down	401	*	2.5133	3.37883	0.0231791	1.94875	0.00367624	-7.18755
chr5	125387147	125387546	+	0	NA	exon (NM_019639, exon 2 of 2)	exon (NM_019639, exon 2 of 2)	2671	NM_019639	22190	Mm.331	NM_019639	ENSMUSG00000008348	Ubc	2700054O04Rik|AI194771|Rps27a|TI-225|Uba52|Ubb	ubiquitin C	protein-coding	Down	401	*	5.12902	5.4927	4.64157	0.605405	0.0036777	-0.242903
chr13	55756722	55757121	+	0	NA	intron (NM_028281, intron 2 of 3)	intron (NM_028281, intron 2 of 3)	-27658	NM_029772	76856	Mm.159795	NM_029772	ENSMUSG00000021499	Catsper3	4921522D01Rik|CACRC	cation channel, sperm associated 3	protein-coding	Down	401	*	4.04833	4.53285	3.31348	0.892775	0.00367993	-0.452072
chr9	57256139	57256538	+	0	NA	intron (NM_028820, intron 2 of 2)	intron (NM_028820, intron 2 of 2)	6261	NM_028820	74211	Mm.428905	NM_028820	ENSMUSG00000032300	1700017B05Rik	AA682102|D9Ertd278e	RIKEN cDNA 1700017B05 gene	protein-coding	Down	401	*	3.9115	4.42175	3.1149	0.969123	0.00368049	-0.505428
chr8	39046395	39046794	+	0	NA	exon (NM_030254, exon 2 of 10)	exon (NM_030254, exon 2 of 10)	40749	NM_001357306	80286	Mm.272722	NM_030254	ENSMUSG00000039530	Tusc3	AU022242|BC003311|N33	tumor suppressor candidate 3	protein-coding	Down	401	*	3.11309	3.90243	1.23328	1.75289	0.00368384	-1.66187
chr12	16800466	16800865	+	0	NA	5' UTR (NM_015764, exon 1 of 35)	5' UTR (NM_015764, exon 1 of 35)	221	NM_015764	268527	Mm.428062	NM_015764	ENSMUSG00000036523	Greb1	5730583K22Rik|9130004E13|AF180470|AU023194|mKIAA0575	gene regulated by estrogen in breast cancer protein	protein-coding	Down	401	*	6.18377	6.42904	5.88809	0.413921	0.00368913	-0.126803
chr6	147086680	147087079	+	0	NA	exon (NM_001034903, exon 1 of 3)	exon (NM_001034903, exon 1 of 3)	153	NM_001034903	545893	Mm.224739	NM_001034903	ENSMUSG00000072662	Mansc4	A430079E08|EG545893|Gm5887	MANSC domain containing 4	protein-coding	Down	401	*	2.58261	3.26382	1.24804	1.4459	0.00369148	-1.3869
chr6	122297436	122297835	+	0	NA	Intergenic	Intergenic	-11085	NM_010749	17113	Mm.249225	NM_010749	ENSMUSG00000007458	M6pr	CD-MPR|Mpr46	mannose-6-phosphate receptor, cation dependent	protein-coding	Down	401	*	6.22145	6.48408	5.90014	0.436673	0.00369274	-0.136152
chr6	120539200	120539599	+	0	NA	Intergenic	Intergenic	-8100	NM_144815	214932	Mm.255322	NM_144815	ENSMUSG00000058979	Hdhd5	A930002G03Rik|Cecr5	haloacid dehalogenase like hydrolase domain containing 5	protein-coding	Up	401	*	5.15684	4.72175	5.49067	-0.584428	0.00369505	0.217659
chr4	156034913	156035312	+	0	NA	exon (NM_029264, exon 15 of 15)	exon (NM_029264, exon 15 of 15)	8790	NM_021985	21936	Mm.3180	NM_009400	ENSMUSG00000041954	Tnfrsf18	AITR|Gitr	tumor necrosis factor receptor superfamily, member 18	protein-coding	Down	401	*	3.87989	4.39579	3.06921	0.969874	0.0036989	-0.518253
chr8	104596085	104596484	+	0	NA	3' UTR (NM_001024606, exon 2 of 2)	3' UTR (NM_001024606, exon 2 of 2)	4816	NM_001024606	382051	Mm.290750	NM_001024606	ENSMUSG00000048371	Pdp2	4833426J09Rik|Gm1705|mKIAA1348	pyruvate dehyrogenase phosphatase catalytic subunit 2	protein-coding	Down	401	*	3.04367	3.82213	1.23119	1.7217	0.00369974	-1.63432
chr8	123849662	123850061	+	0	NA	intron (NM_028536, intron 2 of 3)	RLTR17|LTR|ERVK	10348	NM_028536	73420	Mm.157746	NM_028536	ENSMUSG00000031971	Ccsap	1700054N08Rik|AI853424	centriole, cilia and spindle associated protein	protein-coding	Up	401	*	5.68457	5.24307	6.02215	-0.580819	0.00370158	0.199868
chr6	84923803	84924202	+	0	NA	intron (NM_177077, intron 6 of 21)	intron (NM_177077, intron 6 of 21)	145511	NM_177077	75914	Mm.159621	NM_177077	ENSMUSG00000033769	Exoc6b	4930569O18Rik|G430127E12Rik|Sec15b|Sec15l2|mKIAA0919	exocyst complex component 6B	protein-coding	Down	401	*	3.55128	4.13294	2.56114	1.18057	0.00370272	-0.690381
chr17	57118525	57118924	+	0	NA	Intergenic	ZP3AR|Satellite|Satellite	-12782	NR_033508	100169874	Mm.76700	NR_033508	ENSMUSG00000079414	Gm11110	-	predicted gene 11110	ncRNA	Down	401	*	3.01703	3.70455	1.65664	1.46203	0.00370539	-1.16104
chr18	32133105	32133504	+	0	NA	intron (NM_001313938, intron 5 of 8)	intron (NM_001313938, intron 5 of 8)	4901	NM_008934	19123	Mm.2786	NM_008934	ENSMUSG00000024386	Proc	PC	protein C	protein-coding	Up	401	*	3.59581	2.68332	4.15038	-1.13509	0.00371112	0.629225
chr9	110170713	110171112	+	0	NA	intron (NM_009211, intron 9 of 27)	intron (NM_009211, intron 9 of 27)	38888	NM_009211	20588	Mm.85410	NM_009211	ENSMUSG00000032481	Smarcc1	AI115498|BAF155|Rsc8|SRG3|msp3	SWI/SNF related, matrix associated, actin dependent regulator of chromatin, subfamily c, member 1	protein-coding	Down	401	*	2.91448	3.67383	1.21204	1.66189	0.00371725	-1.59985
chr2	61139282	61139681	+	0	NA	Intergenic	Intergenic	-164330	NR_045335	100038493	Mm.388076	NR_045335	ENSMUSG00000075325	Gm13582	-	predicted gene 13582	ncRNA	Down	401	*	4.84919	5.25247	4.28747	0.706188	0.00372753	-0.29287
chr18	77870196	77870595	+	0	NA	exon (NM_013831, exon 7 of 15)	exon (NM_013831, exon 7 of 15)	-68072	NM_001195633	100502841	Mm.297782	NM_001195633	ENSMUSG00000039840	Epg5	4732475F16|5430411K18Rik|AI661957|AW456499	ectopic P-granules autophagy protein 5 homolog (C. elegans)	protein-coding	Down	401	*	5.17769	5.47951	4.79555	0.502566	0.00373465	-0.192349
chr16	21995144	21995543	+	0	NA	exon (NM_001083894, exon 1 of 10)	exon (NM_001083894, exon 1 of 10)	199	NM_001289582	239759	Mm.33192	NM_153404	ENSMUSG00000044626	Liph	C130037N08Rik|D16Wsu119e|H06|Lpdlr|P3|PLA1B|lpd1|lpd2|mPA-PLA1	lipase, member H	protein-coding	Up	401	*	5.76483	5.40661	6.05156	-0.487148	0.00373691	0.162582
chr7	68293981	68294380	+	0	NA	intron (NM_001013811, intron 1 of 8)	intron (NM_001013811, intron 1 of 8)	-17586	NR_040340	100504026	Mm.426764	NR_040340	ENSMUSG00000086628	Gm16157	-	predicted gene 16157	ncRNA	Down	401	*	2.96113	3.65634	1.56851	1.50014	0.00373865	-1.22101
chr4	45121597	45121996	+	0	NA	Intergenic	Intergenic	-13683	NM_001099675	68512	Mm.282081	NM_001099675	ENSMUSG00000078713	Tomm5	1110019J04Rik|Tom5	translocase of outer mitochondrial membrane 5	protein-coding	Down	401	*	4.40998	4.88584	3.69511	0.896571	0.00373935	-0.40299
chr4	13833096	13833495	+	0	NA	intron (NM_009822, intron 1 of 10)	intron (NM_009822, intron 1 of 10)	48513	NM_009822	12395	Mm.4909	NM_009822	ENSMUSG00000006586	Runx1t1	Cbfa2t1h|ETO|MTG8	RUNX1 translocation partner 1	protein-coding	Down	401	*	3.26421	3.98571	1.75418	1.58539	0.00373984	-1.18404
chr5	67532589	67532988	+	0	NA	Intergenic	Intergenic	68890	NR_015582	320479	Mm.387187	NR_015582	ENSMUSG00000107385	C330024D21Rik	-	RIKEN cDNA C330024D21 gene	ncRNA	Down	401	*	4.68642	5.07191	4.15879	0.661902	0.00374124	-0.286363
chr7	143464850	143465249	+	0	NA	Intergenic	CpG	-3999	NM_001161624	12577	Mm.168789	NM_009876	ENSMUSG00000037664	Cdkn1c	AL024410|CDKI|Kip2|p57(kip2)|p57Kip2	cyclin-dependent kinase inhibitor 1C (P57)	protein-coding	Down	401	*	5.01295	5.3487	4.57458	0.564585	0.00374472	-0.225547
chr11	97531854	97532253	+	0	NA	intron (NM_018873, intron 11 of 19)	CpG	-31713	NM_001289118	100141474	Mm.482426	NM_001289118	ENSMUSG00000047988	4933428G20Rik	-	RIKEN cDNA 4933428G20 gene	protein-coding	Up	401	*	5.97269	5.63937	6.24327	-0.451214	0.00374885	0.146768
chr14	77580436	77580835	+	0	NA	intron (NM_001253759, intron 9 of 19)	intron (NM_001253759, intron 9 of 19)	-73767	NR_033141	629678	Mm.390721	NM_001037935	ENSMUSG00000067973	Gm6994	EG629678	predicted gene 6994	ncRNA	Down	401	*	3.45295	4.07943	2.32069	1.2863	0.00375182	-0.81381
chr13	67041344	67041743	+	0	NA	exon (NM_001166218, exon 4 of 4)	exon (NM_001166218, exon 4 of 4)	-9138	NR_045851	71226	Mm.399574	NR_045851	ENSMUSG00000114362	4933433G19Rik	-	RIKEN cDNA 4933433G19 gene	ncRNA	Down	401	*	2.7905	3.57358	0.949838	1.73929	0.00375608	-1.91162
chr9	122424815	122425214	+	0	NA	Intergenic	Intergenic	-26213	NR_045967	654800	Mm.393956	NR_045967		A730085K08Rik	-	RIKEN cDNA A730085K08 gene	ncRNA	Down	401	*	3.19448	3.82617	2.04446	1.29615	0.00375988	-0.904182
chr2	66409797	66410196	+	0	NA	intron (NM_001313997, intron 1 of 26)	intron (NM_001313997, intron 1 of 26)	30841	NM_018733	20265	Mm.439704	NM_018733	ENSMUSG00000064329	Scn1a	B230332M13|Nav1.1	sodium channel, voltage-gated, type I, alpha	protein-coding	Down	401	*	4.7011	5.08567	4.17521	0.663984	0.00376037	-0.28459
chr4	150927826	150928225	+	0	NA	promoter-TSS (NM_001077509)	promoter-TSS (NM_001077509)	26	NM_001077509	21942	Mm.244187	NM_011612	ENSMUSG00000028965	Tnfrsf9	4-1BB|A930040I11Rik|AA408498|AI325004|CDw137|Cd137|ILA|Ly63	tumor necrosis factor receptor superfamily, member 9	protein-coding	Up	401	*	3.72851	2.87878	4.25969	-1.05334	0.00376186	0.565294
chr8	54661081	54661480	+	0	NA	exon (NM_028220, exon 16 of 31)	exon (NM_028220, exon 16 of 31)	57398	NM_028220	244484	Mm.95281	NM_028220	ENSMUSG00000039375	Wdr17	3010002I12Rik|B230207L18Rik	WD repeat domain 17	protein-coding	Down	401	*	3.59041	4.23566	2.39277	1.34567	0.00376449	-0.823906
chr4	131910394	131910793	+	0	NA	intron (NR_102393, intron 3 of 4)	intron (NR_102393, intron 3 of 4)	9436	NR_102394	545681	Mm.2478	NR_102393	ENSMUSG00000085667	Gm12992	-	predicted gene 12992	ncRNA	Down	401	*	3.23545	3.81523	2.2509	1.16065	0.00376777	-0.761266
chr15	37167335	37167734	+	0	NA	Intergenic	L2|LINE|L2	-65502	NM_026496	252973	Mm.244612	NM_026496	ENSMUSG00000022286	Grhl2	0610015A08Rik|BOM|Tcfcp2l3|clft3	grainyhead like transcription factor 2	protein-coding	Down	401	*	3.28573	4.00479	1.78711	1.54974	0.00376852	-1.1641
chr6	59412594	59412993	+	0	NA	intron (NM_183183, intron 1 of 1)	intron (NM_183183, intron 1 of 1)	13497	NM_183183	243385	Mm.138080	NM_183183	ENSMUSG00000045441	Gprin3	C030038J10Rik|C730021L23	GPRIN family member 3	protein-coding	Down	401	*	3.28758	4.00877	1.77896	1.55486	0.00377053	-1.17213
chr12	117378511	117378910	+	0	NA	Intergenic	Intergenic	-41698	NR_044987	432713	Mm.459210	NR_044987	ENSMUSG00000101930	Gm5441	-	predicted gene 5441	ncRNA	Up	401	*	3.15748	2.06841	3.77096	-1.24507	0.0037725	0.866411
chr17	56751469	56751868	+	0	NA	exon (NM_008738, exon 3 of 3)	exon (NM_008738, exon 3 of 3)	5880	NM_008738	18188	Mm.8074	NM_008738	ENSMUSG00000039481	Nrtn	NTN	neurturin	protein-coding	Up	401	*	5.73358	4.96706	6.23149	-0.937272	0.00377645	0.327185
chr15	79270513	79270912	+	0	NA	intron (NM_177580, intron 6 of 13)	intron (NM_177580, intron 6 of 13)	14797	NM_177580	207495	Mm.309647	NM_177580	ENSMUSG00000018126	Baiap2l2	BC048937	BAI1-associated protein 2-like 2	protein-coding	Down	401	*	5.74219	6.03602	5.37278	0.493308	0.00377892	-0.167929
chr4	147830059	147830458	+	0	NA	intron (NM_001355730, intron 1 of 3)	intron (NM_001355730, intron 1 of 3)	-8056	NR_033639	277692	Mm.474523	NR_033639	ENSMUSG00000080059	Rps19-ps3	BE292558|Gm13143|Rps19-ps	ribosomal protein S19, pseudogene 3	pseudo	Down	401	*	2.76468	3.61864	0.387995	1.91405	0.00378035	-3.22134
chr3	87150760	87151159	+	0	NA	intron (NM_001170985, intron 1 of 15)	intron (NM_001170985, intron 1 of 15)	23788	NM_001170985	170643	Mm.89552	NM_130867	ENSMUSG00000041734	Kirrel	6720469N11Rik|Kirrel1|Neph1	kirre like nephrin family adhesion molecule 1	protein-coding	Up	401	*	3.20154	2.03033	3.83934	-1.3361	0.00382368	0.919147
chr9	35574357	35574756	+	0	NA	Intergenic	CpG	-4487	NM_029762	76832	Mm.482285	NM_029762	ENSMUSG00000050555	Hyls1	3010015K02Rik	HYLS1, centriolar and ciliogenesis associated	protein-coding	Down	401	*	3.47409	4.0065	2.62115	1.02943	0.003825	-0.612144
chr19	6848161	6848560	+	0	NA	exon (NM_001081291, exon 21 of 27)	exon (NM_001081291, exon 21 of 27)	-7733	NM_019924	56613	Mm.20914	NM_019924	ENSMUSG00000024952	Rps6ka4	1110069D02Rik|90kDa|AI848992|Msk2|mMSK2	ribosomal protein S6 kinase, polypeptide 4	protein-coding	Down	401	*	2.91119	3.56473	1.68343	1.37784	0.0038277	-1.08239
chr8	67950021	67950420	+	0	NA	intron (NM_177698, intron 3 of 14)	intron (NM_177698, intron 3 of 14)	24354	NM_177698	234353	Mm.32525	NM_027626	ENSMUSG00000030465	Psd3	4931420C21Rik|AI661273|BC003498|D430018P08|EFA6D	pleckstrin and Sec7 domain containing 3	protein-coding	Down	401	*	5.96677	6.28262	5.56182	0.529781	0.00382877	-0.175811
chr1	90909685	90910084	+	0	NA	Intergenic	Intergenic	-5216	NM_053015	171531	Mm.105208	NM_053015	ENSMUSG00000026303	Mlph	2210418F23Rik|5031433I09Rik|AW228792|D1Wsu84e|Slac-2a|l(1)-3Rk|l1Rk3|ln	melanophilin	protein-coding	Down	401	*	3.06303	3.63441	2.10302	1.15589	0.00383045	-0.789262
chr11	109995699	109996098	+	0	NA	promoter-TSS (NM_013851)	promoter-TSS (NM_013851)	-82	NM_013851	27404	Mm.341004	NM_013851	ENSMUSG00000020620	Abca8b	Abca8	ATP-binding cassette, sub-family A (ABC1), member 8b	protein-coding	Up	401	*	5.66591	5.29766	5.95901	-0.490476	0.00383341	0.169718
chr6	48685000	48685399	+	0	NA	intron (NM_001243199, intron 1 of 3)	intron (NM_001243199, intron 1 of 3)	621	NM_001243201	107526	Mm.333048	NM_174990	ENSMUSG00000054435	Gimap4	AU019574|E430007K16Rik|Ian-1|Ian1|Imap4	GTPase, IMAP family member 4	protein-coding	Down	401	*	4.12999	4.58731	3.45655	0.833666	0.00383352	-0.408313
chr17	17303252	17303651	+	0	NA	intron (NM_001324550, intron 1 of 3)	RLTR44C|LTR|ERVK	9008	NM_001324550	100862203	Mm.484235	NM_001324550		Gm6712	EG626854	predicted gene 6712	protein-coding	Up	401	*	3.28001	2.02514	3.94082	-1.39493	0.00383404	0.96047
chr12	111452844	111453243	+	0	NA	intron (NM_009396, intron 11 of 11)	intron (NM_009396, intron 11 of 11)	10382	NM_009396	21928	Mm.255332	NM_009396	ENSMUSG00000021281	Tnfaip2	B94|Exoc3l3|M-sec|Tnfip2|tnfb94	tumor necrosis factor, alpha-induced protein 2	protein-coding	Down	401	*	2.83119	3.52801	1.43176	1.49594	0.00383684	-1.30106
chr15	83056488	83056887	+	0	NA	Intergenic	CpG	-23290	NM_001271411	74039	Mm.32584	NM_028728	ENSMUSG00000058099	Nfam1	4921501M20Rik|Cnaip	Nfat activating molecule with ITAM motif 1	protein-coding	Down	401	*	4.75059	5.14683	4.2025	0.705057	0.00384691	-0.292437
chr11	20108215	20108614	+	0	NA	intron (NM_146243, intron 1 of 8)	Lx8b|LINE|L1	4537	NM_146243	66713	Mm.259045	NM_146243	ENSMUSG00000020152	Actr2	4921510D23Rik|AA409782|Arp2|D6Ertd746e	ARP2 actin-related protein 2	protein-coding	Up	401	*	4.17621	3.25721	4.73313	-1.10813	0.00384728	0.539157
chr7	80387644	80388043	+	0	NA	5' UTR (NM_010194, exon 1 of 19)	5' UTR (NM_010194, exon 1 of 19)	103	NM_010194	14159	Mm.48757	NM_010194	ENSMUSG00000053158	Fes	AI586313|BB137047|FPS|c-fes	feline sarcoma oncogene	protein-coding	Down	401	*	6.69226	6.90851	6.4378	0.37231	0.00384895	-0.101807
chr6	122495521	122495920	+	0	NA	Intergenic	Intergenic	-9415	NM_027664	108653	Mm.277939	NM_027664	ENSMUSG00000040649	Rimklb	4931417E21Rik|4933426K21Rik|AA097693|AI325948|AU015629|Naags	ribosomal modification protein rimK-like family member B	protein-coding	Down	401	*	3.69032	4.29278	2.63652	1.23004	0.00385468	-0.703278
chr17	47786182	47786581	+	0	NA	exon (NM_001161723, exon 3 of 9)	exon (NM_001161723, exon 3 of 9)	637	NM_011549	21425	Mm.2305	NM_011549	ENSMUSG00000023990	Tfeb	Tcfeb|bHLHe35	transcription factor EB	protein-coding	Up	401	*	4.04665	3.45529	4.46488	-0.77074	0.00385982	0.369816
chr15	74967954	74968353	+	0	NA	Intergenic	Intergenic	13047	NM_001164040	17069	Mm.788	NM_008529	ENSMUSG00000022587	Ly6e	Ly67|RIG-E|Sca-2|TSA-1|Tsa1	lymphocyte antigen 6 complex, locus E	protein-coding	Down	401	*	6.12713	6.41704	5.76393	0.482953	0.00386195	-0.154856
chr5	106561190	106561589	+	0	NA	Intergenic	CpG	-103223	NM_001005477	104382	Mm.271593	NM_001005477	ENSMUSG00000034384	Barhl2	E130309B19Rik|MBH1	BarH like homeobox 2	protein-coding	Down	401	*	5.3128	5.65363	4.86571	0.580954	0.00386263	-0.216526
chr17	36111242	36111641	+	0	NA	intron (NM_001271005, intron 1 of 6)	CpG	235	NM_001271005	667803	Mm.477808	NM_001271005		H2-T-ps	C920025E04Rik|H2-T11	histocompatibility 2, T region locus, pseudogene	protein-coding	Down	401	*	6.56013	6.83596	6.21879	0.460531	0.00388637	-0.13651
chr11	75513697	75514096	+	0	NA	TTS (NM_001029938)	TTS (NM_001029938)	355	NM_001004157	380713	Mm.10486	NM_001004157	ENSMUSG00000038188	Scarf1	AA986099|SREC|SREC-I|mKIAA0149	scavenger receptor class F, member 1	protein-coding	Down	401	*	5.38805	5.75974	4.88606	0.640734	0.00388642	-0.237333
chr5	33434181	33434580	+	0	NA	promoter-TSS (NM_011320)	promoter-TSS (NM_011320)	-290	NM_011320	672284		NM_011320	ENSMUSG00000029112	Nkx1-1	Nkx-1.1|Sax2	NK1 homeobox 1	protein-coding	Down	401	*	5.15121	5.47927	4.7259	0.554638	0.00389331	-0.213395
chr5	100951774	100952173	+	0	NA	Intergenic	Intergenic	105744	NM_172715	231510	Mm.271911	NM_172715	ENSMUSG00000029314	Gpat3	1-AGPAT|1-AGPAT 9|4933407I02Rik|4933408F15|A230097K15Rik|Agpat9|GPAT-3|mGPAT3	glycerol-3-phosphate acyltransferase 3	protein-coding	Down	401	*	2.69056	3.50505	0.639603	1.80435	0.00390325	-2.45419
chr13	98502867	98503266	+	0	NA	Intergenic	CpG	-68001	NR_045498	70090	Mm.410857	NR_045498	ENSMUSG00000099446	2310005E17Rik	-	RIKEN cDNA 2310005E17 gene	ncRNA	Up	401	*	4.75567	4.23861	5.13552	-0.633943	0.00390492	0.276922
chr7	110783460	110783859	+	0	NA	intron (NM_009667, intron 2 of 14)	intron (NM_009667, intron 2 of 14)	11055	NM_009667	11717	Mm.3238	NM_009667	ENSMUSG00000005686	Ampd3	-	adenosine monophosphate deaminase 3	protein-coding	Down	401	*	2.62742	3.47095	0.345107	1.87384	0.00391084	-3.33021
chr10	70109759	70110158	+	0	NA	intron (NM_001111121, intron 1 of 8)	intron (NM_001111121, intron 1 of 8)	12837	NM_001111121	76551	Mm.281741	NM_001111121	ENSMUSG00000048701	Ccdc6	2810012H18Rik|AA536681|AA960498|AW061011	coiled-coil domain containing 6	protein-coding	Up	401	*	3.27662	2.28692	3.85813	-1.16607	0.00391325	0.754498
chr3	116114369	116114768	+	0	NA	exon (NM_011693, exon 8 of 9)	exon (NM_011693, exon 8 of 9)	15120	NM_011693	22329	Mm.76649	NM_011693	ENSMUSG00000027962	Vcam1	CD106|Vcam-1	vascular cell adhesion molecule 1	protein-coding	Down	401	*	3.00978	3.79222	1.17313	1.73645	0.00391527	-1.69268
chr8	86881930	86882329	+	0	NA	intron (NM_030563, intron 1 of 6)	intron (NM_030563, intron 1 of 6)	3129	NM_030563	80750	Mm.25117	NM_030563	ENSMUSG00000031652	N4bp1	AI481586|C81621	NEDD4 binding protein 1	protein-coding	Down	401	*	3.29583	3.92287	2.16167	1.30735	0.00392385	-0.859768
chr15	76206431	76206830	+	0	NA	promoter-TSS (NM_001163540)	promoter-TSS (NM_001163540)	-309	NM_001163540	18810	Mm.234912	NM_011117	ENSMUSG00000022565	Plec	AA591047|AU042537|EBS1|PCN|PLTN|Plec1	plectin	protein-coding	Down	401	*	4.02612	4.5269	3.25266	0.956846	0.00393576	-0.476905
chr17	36157822	36158221	+	0	NA	intron (NR_033517, intron 2 of 3)	CpG	10516	NM_001081032	667977	Mm.441651	NM_001081032	ENSMUSG00000073402	Gm8909	EG667977|H2-Tw5l|H2-gs17	predicted gene 8909	protein-coding	Down	401	*	4.12824	4.59242	3.43967	0.856611	0.00393693	-0.416987
chr5	112215604	112216003	+	0	NA	non-coding (NR_003718, exon 7 of 7)	non-coding (NR_003718, exon 7 of 7)	9040	NR_045378	75569	Mm.243721	NR_045377	ENSMUSG00000101683	1700028D13Rik	-	RIKEN cDNA 1700028D13 gene	ncRNA	Up	401	*	2.69461	1.50712	3.33703	-1.39272	0.00394504	1.14677
chr10	87007413	87007812	+	0	NA	intron (NM_138673, intron 1 of 68)	intron (NM_138673, intron 1 of 68)	330	NM_138673	192188	Mm.279611	NM_138673	ENSMUSG00000035459	Stab2	FEEL-2|FELL|MFEEL-2|STAB-2	stabilin 2	protein-coding	Up	401	*	3.0242	1.48113	3.75264	-1.5668	0.00395186	1.34121
chr10	107882605	107883004	+	0	NA	intron (NM_001177567, intron 10 of 57)	intron (NM_001177567, intron 10 of 57)	29330	NM_001177567	628870	Mm.336090	NM_001177567	ENSMUSG00000091455	Otogl	EG628870|Gm6924	otogelin-like	protein-coding	Down	401	*	3.10165	3.88072	1.2855	1.71833	0.00395302	-1.59399
chr15	84538833	84539232	+	0	NA	Intergenic	Intergenic	18791	NM_177630	223732	Mm.6471	NM_177630	ENSMUSG00000055745	Rtl6	BC058638|Ldoc1l|Mar6|Mart6	retrotransposon Gag like 6	protein-coding	Up	401	*	5.08946	4.61603	5.44531	-0.620748	0.00395799	0.238361
chr5	147400147	147400546	+	0	NA	5' UTR (NM_010229, exon 1 of 24)	5' UTR (NM_010229, exon 1 of 24)	143	NM_010229	14255	Mm.194	NM_010229	ENSMUSG00000042817	Flt3	B230315G04|CD135|Flk-2|Flk2|Flt-3|Ly72|wmfl	FMS-like tyrosine kinase 3	protein-coding	Up	401	*	5.28743	4.85842	5.61768	-0.549142	0.00395852	0.209489
chr3	52017676	52018075	+	0	NA	intron (NM_001004176, intron 1 of 4)	intron (NM_001004176, intron 1 of 4)	87131	NM_001004176	433586	Mm.234972	NM_001004176	ENSMUSG00000061143	Maml3	AV234550|BC049812|Mam-2|mKIAA1816	mastermind like transcriptional coactivator 3	protein-coding	Down	401	*	4.59429	5.27888	3.246	1.45005	0.0039592	-0.701569
chr17	28909336	28909735	+	0	NA	exon (NM_172450, exon 2 of 12)	exon (NM_172450, exon 2 of 12)	4270	NR_045457	74179	Mm.248931	NR_045457	ENSMUSG00000085333	1700030A11Rik	-	RIKEN cDNA 1700030A11 gene	ncRNA	Down	401	*	4.95786	5.33031	4.45448	0.626824	0.00396247	-0.258962
chr1	38218054	38218453	+	0	NA	intron (NM_001290814, intron 11 of 21)	intron (NM_001290814, intron 11 of 21)	86170	NR_151587	329123	Mm.207123	NR_151587	ENSMUSG00000102716	Gm5099	EG329123	predicted gene 5099	ncRNA	Down	401	*	4.87882	5.21656	4.43704	0.555844	0.00396497	-0.233503
chr11	69559928	69560327	+	0	NA	5' UTR (NM_007911, exon 1 of 5)	5' UTR (NM_007911, exon 1 of 5)	110	NM_007911	13643	Mm.249637	NM_007911	ENSMUSG00000003934	Efnb3	EFL-6|ELF-3|Elk-L3|Epl8|LERK-8|NLERK-2	ephrin B3	protein-coding	Down	401	*	4.99014	5.40556	4.40441	0.742703	0.00398227	-0.295495
chr11	104302643	104303042	+	0	NA	intron (NM_001038609, intron 6 of 11)	intron (NM_001038609, intron 6 of 11)	71406	NM_001285454	17762	Mm.1287	NM_010838	ENSMUSG00000018411	Mapt	AI413597|AW045860|Mtapt|Tau	microtubule-associated protein tau	protein-coding	Down	401	*	3.2925	3.95554	2.02916	1.39468	0.00398746	-0.962993
chr3	147990885	147991284	+	0	NA	Intergenic	Intergenic	963551	NM_001081298	99633	Mm.9776	NM_001081298	ENSMUSG00000028184	Adgrl2	AI450192|CIRL-2|Gm619|Lec1|Lphh1|Lphn2|mKIAA0786	adhesion G protein-coupled receptor L2	protein-coding	Down	401	*	3.50132	4.15099	2.28774	1.35578	0.00398852	-0.859532
chr3	38235427	38235826	+	0	NA	Intergenic	Intergenic	-27507	NR_040541	71342	Mm.410782	NR_040541	ENSMUSG00000106002	5430434I15Rik	-	RIKEN cDNA 5430434I15 gene	ncRNA	Down	401	*	5.29795	5.66579	4.803	0.63472	0.00399369	-0.23834
chr1	21166368	21166767	+	0	NA	Intergenic	Intergenic	-52008	NM_001290679	75712	Mm.304763	NM_029398	ENSMUSG00000025933	Tmem14a	5730496E24Rik|C85783|PTD011	transmembrane protein 14A	protein-coding	Up	401	*	5.5324	5.18193	5.81415	-0.476903	0.0039982	0.16608
chr7	81859085	81859484	+	0	NA	non-coding (NR_111910, exon 1 of 8)	non-coding (NR_111910, exon 1 of 8)	283	NM_145375	107769	Mm.221412	NM_145375	ENSMUSG00000038623	Tm6sf1	AI428514|BC023123|C630016D09Rik	transmembrane 6 superfamily member 1	protein-coding	Down	401	*	6.94851	7.22493	6.60626	0.46372	0.0040019	-0.12915
chr16	87597774	87598173	+	0	NA	Intergenic	Intergenic	44643	NM_144854	224419	Mm.194466	NM_144854	ENSMUSG00000025610	Map3k7cl	C21orf7|ORF63|Tak1l	Map3k7 C-terminal like	protein-coding	Down	401	*	3.47122	3.97807	2.68301	0.946183	0.0040033	-0.568219
chr3	88254367	88254766	+	0	NA	exon (NM_021375, exon 1 of 10)	exon (NM_021375, exon 1 of 10)	118	NM_021375	58176	Mm.103777	NM_021375	ENSMUSG00000104445	Rhbg	-	Rhesus blood group-associated B glycoprotein	protein-coding	Down	401	*	5.72775	6.04401	5.32211	0.521251	0.00400654	-0.183506
chr9	32701081	32701480	+	0	NA	intron (NM_001038642, intron 1 of 6)	intron (NM_001038642, intron 1 of 6)	5238	NM_001038642	23871	Mm.292415	NM_011808	ENSMUSG00000032035	Ets1	AI196000|AI448617|D230050P06|Ets-1|Tpl1|vs	E26 avian leukemia oncogene 1, 5' domain	protein-coding	Down	401	*	3.54713	4.20237	2.31309	1.35841	0.00400818	-0.861379
chr2	168159104	168159503	+	0	NA	Intergenic	Intergenic	-4790	NR_040327	77017	Mm.407822	NR_040327	ENSMUSG00000087648	E130018N17Rik	-	RIKEN cDNA E130018N17 gene	ncRNA	Down	401	*	4.86299	5.242	4.34748	0.661051	0.00402503	-0.269939
chr11	50371464	50371863	+	0	NA	Intergenic	Intergenic	-6056	NM_021510	59013	Mm.21740	NM_021510	ENSMUSG00000007850	Hnrnph1	AI642080|E430005G16Rik|Hnrnph|Hnrph1	heterogeneous nuclear ribonucleoprotein H1	protein-coding	Down	401	*	5.08776	5.43294	4.63311	0.575898	0.00402785	-0.229751
chr17	15536404	15536803	+	0	NA	Intergenic	CpG	-9302	NM_008799	18567	Mm.323	NM_008799	ENSMUSG00000014771	Pdcd2	AI528543|Pcd2|RP-8	programmed cell death 2	protein-coding	Down	401	*	5.81312	6.07909	5.48678	0.452775	0.00403074	-0.147896
chr10	81092039	81092438	+	0	NA	intron (NM_145365, intron 3 of 11)	intron (NM_145365, intron 3 of 11)	6634	NM_145365	208677	Mm.294693	NM_145365	ENSMUSG00000035041	Creb3l3	BC010786|CREB-H|D10Bur1e	cAMP responsive element binding protein 3-like 3	protein-coding	Down	401	*	3.48688	4.17821	2.11067	1.46435	0.00403255	-0.985184
chr1	97661480	97661879	+	0	NA	promoter-TSS (NM_001355072)	promoter-TSS (NM_001355072)	-3	NM_001355072	52392	Mm.12309	NM_133825	ENSMUSG00000044768	D1Ertd622e	AI987691|AW047450	DNA segment, Chr 1, ERATO Doi 622, expressed	protein-coding	Up	401	*	8.27261	7.90957	8.56242	-0.479341	0.0040348	0.114419
chr18	37727566	37727965	+	0	NA	exon (NM_033591, exon 1 of 4)	exon (NM_033591, exon 1 of 4)	2059	NM_033591	93716	Mm.247203	NM_033591	ENSMUSG00000103897	Pcdhga8	mKIAA4054	protocadherin gamma subfamily A, 8	protein-coding	Down	401	*	2.50288	3.2889	0.643969	1.71446	0.00403904	-2.35254
chr19	56723287	56723686	+	0	NA	exon (NM_007419, exon 1 of 1)	exon (NM_007419, exon 1 of 1)	1114	NM_007419	11554	Mm.46797	NM_007419	ENSMUSG00000035283	Adrb1	Adrb-1|beta-AR	adrenergic receptor, beta 1	protein-coding	Up	401	*	6.04662	5.62637	6.37166	-0.540993	0.00404219	0.179465
chr9	25401186	25401585	+	0	NA	Intergenic	Intergenic	-80212	NM_026189	67484	Mm.112977	NM_026189	ENSMUSG00000036611	Eepd1	2310005P05Rik|AI481005	endonuclease/exonuclease/phosphatase family domain containing 1	protein-coding	Down	401	*	4.19468	4.75301	3.27175	1.11139	0.00404426	-0.538777
chr1	187604062	187604461	+	0	NA	Intergenic	Intergenic	-4745	NM_001243792	26381	Mm.89989	NM_011935	ENSMUSG00000026610	Esrrg	ERR3|Errg|NR3B3|mKIAA0832	estrogen-related receptor gamma	protein-coding	Down	401	*	3.28527	3.82441	2.4146	1.0448	0.00404797	-0.663455
chr18	76071664	76072063	+	0	NA	intron (NM_001357506, intron 1 of 2)	intron (NM_001357506, intron 1 of 2)	12537	NM_001357506	207259	Mm.159332	NM_145356	ENSMUSG00000044646	Zbtb7c	B230208J24Rik|Kr-pok|Zbtb36	zinc finger and BTB domain containing 7C	protein-coding	Down	401	*	3.67114	4.20291	2.81988	1.02536	0.00404932	-0.575753
chr10	80301112	80301511	+	0	NA	promoter-TSS (NM_011789)	promoter-TSS (NM_011789)	-509	NM_011789	23805	Mm.57247	NM_011789	ENSMUSG00000020135	Apc2	AI852447|APCL|R75424	adenomatosis polyposis coli 2	protein-coding	Up	401	*	2.41978	0.80918	3.16182	-1.62225	0.00405285	1.96622
chr12	90564693	90565092	+	0	NA	Intergenic	IAPLTR2_Mm|LTR|ERVK	174145	NM_010050	13371	Mm.21389	NM_010050	ENSMUSG00000007682	Dio2	5DII|AI324267|DIOII	deiodinase, iodothyronine, type II	protein-coding	Up	401	*	2.93374	1.74842	3.57554	-1.36433	0.00405809	1.03211
chr2	158375590	158375989	+	0	NA	5' UTR (NM_175692, exon 1 of 5)	5' UTR (NM_175692, exon 1 of 5)	151	NM_175692	319317	Mm.294494	NM_175692	ENSMUSG00000044349	Snhg11	A930034L06Rik|AI854265|AL022637|AW319638|E130013N09Rik	small nucleolar RNA host gene 11	protein-coding	Down	401	*	4.93767	5.30248	4.44819	0.613525	0.0040586	-0.253448
chr11	102145503	102145902	+	0	NA	exon (NM_145829, exon 1 of 7)	exon (NM_145829, exon 1 of 7)	189	NM_145829	217214	Mm.31686	NM_145829	ENSMUSG00000048217	Nags	1700120E20Rik|argA	N-acetylglutamate synthase	protein-coding	Down	401	*	4.6852	5.06263	4.17264	0.668386	0.00406138	-0.278926
chr17	28941914	28942313	+	0	NA	intron (NM_153390, intron 1 of 2)	intron (NM_153390, intron 1 of 2)	149	NM_153390	69307	Mm.107605	NM_153390	ENSMUSG00000045378	Pxt1	1700001G18Rik|Stepp	peroxisomal, testis specific 1	protein-coding	Up	401	*	4.29434	3.64509	4.74047	-0.803345	0.00407531	0.379075
chr17	46496700	46497099	+	0	NA	exon (NM_207161, exon 1 of 4)	exon (NM_207161, exon 1 of 4)	110	NM_207161	381101	Mm.35801	NM_207161	ENSMUSG00000040658	Dnph1	C76683|Rcl	2'-deoxynucleoside 5'-phosphate N-hydrolase 1	protein-coding	Down	401	*	6.50011	6.72637	6.23163	0.386564	0.00408097	-0.110219
chr10	111536951	111537350	+	0	NA	Intergenic	Intergenic	30864	NM_009344	21664	Mm.3117	NM_009344	ENSMUSG00000020205	Phlda1	DT1P1B11|TDAG51|Tdag	pleckstrin homology like domain, family A, member 1	protein-coding	Down	401	*	4.34628	4.81094	3.65665	0.856314	0.00408655	-0.395798
chr10	70110361	70110760	+	0	NA	intron (NM_001111121, intron 1 of 8)	intron (NM_001111121, intron 1 of 8)	13439	NM_001111121	76551	Mm.281741	NM_001111121	ENSMUSG00000048701	Ccdc6	2810012H18Rik|AA536681|AA960498|AW061011	coiled-coil domain containing 6	protein-coding	Up	401	*	3.75186	3.01185	4.23859	-0.932381	0.0041035	0.492937
chr4	83510631	83511030	+	0	NA	Intergenic	ORR1C2-int|LTR|ERVL-MaLR	-14715	NM_001355549	320226	Mm.180032	NM_029117	ENSMUSG00000052407	Ccdc171	4930418J05Rik|4930473A06Rik|A330015D16Rik	coiled-coil domain containing 171	protein-coding	Down	401	*	4.3837	4.87645	3.6295	0.921694	0.00411932	-0.42606
chr6	53164434	53164833	+	0	NA	Intergenic	Intergenic	-56531	NR_073371	231989	Mm.372520	NR_073371	ENSMUSG00000107935	Gm4872	D430007I03	predicted gene 4872	ncRNA	Down	401	*	3.78952	4.41619	2.65666	1.29375	0.00412211	-0.733189
chr7	63925430	63925829	+	0	NA	intron (NM_021366, intron 1 of 1)	intron (NM_021366, intron 1 of 1)	8772	NM_001256311	381994	Mm.425466	NM_001256311	ENSMUSG00000095061	E030018B13Rik	Gm1697	RIKEN cDNA E030018B13 gene	protein-coding	Down	401	*	3.40708	3.99573	2.39593	1.16799	0.00412404	-0.737873
chrX	170675372	170675771	+	0	NA	intron (NM_001308488, intron 4 of 7)	intron (NM_001308488, intron 4 of 7)	2927	NM_001199212	107626	Mm.486144	NM_001199212	ENSMUSG00000093806	Asmt	Hiomt	acetylserotonin O-methyltransferase	protein-coding	Down	401	*	4.72343	5.18056	4.05041	0.839422	0.00413352	-0.35504
chrX	141721718	141722117	+	0	NA	exon (NM_010572, exon 1 of 2)	exon (NM_010572, exon 1 of 2)	3300	NM_010572	16370	Mm.261591	NM_010572	ENSMUSG00000054667	Irs4	IRS-4	insulin receptor substrate 4	protein-coding	Down	401	*	5.17301	5.48531	4.77389	0.512141	0.00413491	-0.200407
chr10	125785782	125786181	+	0	NA	Intergenic	Intergenic	-180238	NM_177152	320398	Mm.275586	NM_177152	ENSMUSG00000020105	Lrig3	9030421L11Rik|9130004I02Rik|9430095K15Rik|mKIAA3016	leucine-rich repeats and immunoglobulin-like domains 3	protein-coding	Down	401	*	3.17644	3.84898	1.87644	1.40115	0.00413627	-1.03648
chr13	48227813	48228212	+	0	NA	intron (NR_102303, intron 1 of 2)	CpG	-33415	NM_031166	15904	Mm.458006	NM_031166	ENSMUSG00000021379	Id4	Idb4|bHLHb27	inhibitor of DNA binding 4	protein-coding	Up	401	*	5.53117	5.17974	5.81354	-0.476904	0.00415088	0.166539
chr13	58380138	58380537	+	0	NA	3' UTR (NM_027335, exon 4 of 4)	3' UTR (NM_027335, exon 4 of 4)	4888	NM_027335	70153	Mm.296610	NM_027335	ENSMUSG00000021550	2210016F16Rik	-	RIKEN cDNA 2210016F16 gene	protein-coding	Down	401	*	2.50969	3.33257	0.396085	1.80384	0.00415099	-3.07275
chr15	96210512	96210911	+	0	NA	Intergenic	RLTR17|LTR|ERVK	-12737	NR_040423	70040	Mm.437832	NR_040423		2610037D02Rik	AU024679	RIKEN cDNA 2610037D02 gene	ncRNA	Up	401	*	5.69937	5.2934	6.01582	-0.523766	0.00415179	0.184569
chr12	82616918	82617317	+	0	NA	promoter-TSS (NM_001282061)	promoter-TSS (NM_001282061)	192	NM_015812	50779	Mm.126176	NM_015812	ENSMUSG00000021219	Rgs6	-	regulator of G-protein signaling 6	protein-coding	Up	401	*	6.5465	6.21769	6.8141	-0.446606	0.0041572	0.132145
chr7	49462365	49462764	+	0	NA	intron (NM_175272, intron 9 of 37)	intron (NM_175272, intron 9 of 37)	174271	NM_001005232	13172	Mm.307176	NM_001005232	ENSMUSG00000030507	Dbx1	AI426026|Dbx	developing brain homeobox 1	protein-coding	Down	401	*	5.14252	5.54718	4.57809	0.702786	0.00416112	-0.277008
chr14	12341303	12341702	+	0	NA	TTS (NM_080433)	TTS (NM_080433)	4363	NM_080433	54713	Mm.34644	NM_080433	ENSMUSG00000021743	Fezf2	AI451466|AI852056|Fez|Fezl|Zfp312	Fez family zinc finger 2	protein-coding	Down	401	*	3.4695	4.06658	2.43252	1.20003	0.00416319	-0.741362
chr5	122131868	122132267	+	0	NA	intron (NM_183307, intron 2 of 12)	intron (NM_183307, intron 2 of 12)	2826	NM_001289811	330188	Mm.386907	NM_183307	ENSMUSG00000043036	Ccdc63	4921511C16Rik	coiled-coil domain containing 63	protein-coding	Down	401	*	6.24797	6.47763	5.9747	0.389453	0.00416472	-0.116599
chr12	5059176	5059575	+	0	NA	Intergenic	Intergenic	142022	NM_001362349	320817	Mm.210966	NM_001099628	ENSMUSG00000052812	Atad2b	1110014E10Rik|BC032887|C79189|D530031C13Rik	ATPase family, AAA domain containing 2B	protein-coding	Down	401	*	3.28068	4.16787	0.54783	1.96297	0.00416536	-2.92751
chr11	116319161	116319560	+	0	NA	Intergenic	Intergenic	-12610	NM_001347636	53413	Mm.22530	NM_016857	ENSMUSG00000020792	Exoc7	Exo70|sec70	exocyst complex component 7	protein-coding	Down	401	*	5.42642	5.76396	4.98498	0.555225	0.0041699	-0.209472
chr11	101143785	101144184	+	0	NA	Intergenic	Intergenic	-11900	NM_134028	103768	Mm.142348	NM_134028	ENSMUSG00000045007	Tubg2	AI504772|Tubgl	tubulin, gamma 2	protein-coding	Down	401	*	4.83101	5.26267	4.21221	0.768502	0.00417257	-0.321218
chr15	12447099	12447498	+	0	NA	intron (NM_001081064, intron 2 of 23)	intron (NM_001081064, intron 2 of 23)	125802	NM_025673	66629	Mm.157655	NM_025673	ENSMUSG00000022200	Golph3	4733401N08Rik|5730410D03Rik|AW413496	golgi phosphoprotein 3	protein-coding	Down	401	*	3.00178	3.80383	1.03838	1.75012	0.00417729	-1.87312
chr8	85026270	85026669	+	0	NA	promoter-TSS (NM_026760)	promoter-TSS (NM_026760)	-364	NM_026760	68544	Mm.196005	NM_026760	ENSMUSG00000041203	Trir	1110002H14Rik|2310036O22Rik|AI854688	telomerase RNA component interacting RNase	protein-coding	Up	401	*	5.84066	5.52425	6.10001	-0.440469	0.00418018	0.143035
chr18	57059395	57059794	+	0	NA	Intergenic	Intergenic	-73496	NM_001001979	70417	Mm.297863	NM_001001979	ENSMUSG00000024593	Megf10	3000002B06Rik|Gm331	multiple EGF-like-domains 10	protein-coding	Down	401	*	3.60422	4.1794	2.63321	1.12636	0.00419165	-0.666473
chr9	77921449	77921848	+	0	NA	intron (NM_134255, intron 1 of 7)	intron (NM_134255, intron 1 of 7)	4283	NM_134255	68801	Mm.430736	NM_134255	ENSMUSG00000032349	Elovl5	1110059L23Rik|AI747313|AU043003|HELO1	ELOVL family member 5, elongation of long chain fatty acids (yeast)	protein-coding	Down	401	*	4.2471	4.67284	3.6405	0.766727	0.00419312	-0.360163
chr13	65295779	65296178	+	0	NA	intron (NM_178364, intron 7 of 7)	intron (NM_178364, intron 7 of 7)	17124	NM_178364	170936	Mm.151546	NM_178364	ENSMUSG00000021514	Zfp369	B930030B22Rik|D230020H11Rik|NRIF2	zinc finger protein 369	protein-coding	Down	401	*	3.52648	4.24602	2.02562	1.53839	0.00419953	-1.06775
chr4	146537572	146537971	+	0	NA	exon (NM_001243138, exon 5 of 5)	exon (NM_001243138, exon 5 of 5)	9102	NR_045468	67524	Mm.444300	NR_045468	ENSMUSG00000086046	1700095A21Rik	-	RIKEN cDNA 1700095A21 gene	ncRNA	Down	401	*	4.03024	4.83806	2.02702	1.77342	0.00420074	-1.25507
chr8	45362507	45362906	+	0	NA	intron (NM_153535, intron 1 of 13)	intron (NM_153535, intron 1 of 13)	19585	NM_153535	212326	Mm.51259	NM_153535	ENSMUSG00000070044	Fam149a	AW213256|mKIAA4166	family with sequence similarity 149, member A	protein-coding	Down	401	*	3.12349	3.83876	1.6424	1.5223	0.00420482	-1.22484
chr8	61713471	61713870	+	0	NA	intron (NM_001293772, intron 3 of 21)	intron (NM_001293772, intron 3 of 21)	46428	NM_001293773	72333	Mm.29933	NM_001081390	ENSMUSG00000058056	Palld	2410003B16Rik|6030492A02	palladin, cytoskeletal associated protein	protein-coding	Up	401	*	4.03288	3.30115	4.51605	-0.884124	0.00420535	0.452092
chr17	48281504	48281903	+	0	NA	Intergenic	(CA)n|Simple_repeat|Simple_repeat	17408	NM_001163796	224840	Mm.131234	NM_172623	ENSMUSG00000051682	Treml4	5031403H21Rik|BB137214|IDCP1|TLT-4|TLT4|Treml3	triggering receptor expressed on myeloid cells-like 4	protein-coding	Down	401	*	2.75897	3.41764	1.51213	1.35211	0.00421355	-1.17642
chr7	45638401	45638800	+	0	NA	intron (NM_028544, intron 11 of 11)	intron (NM_028544, intron 11 of 11)	158	NR_152217	100126243	Mm.440600	NR_152217	ENSMUSG00000110357	A030001D20Rik	1110025D03Rik	RIKEN cDNA A030001D20 gene	ncRNA	Up	401	*	4.23159	3.56167	4.6873	-0.848593	0.00421771	0.396206
chr4	141958408	141958807	+	0	NA	intron (NM_177868, intron 9 of 31)	intron (NM_177868, intron 9 of 31)	-24385	NR_040672	545691	Mm.332015	NR_040672	ENSMUSG00000085424	Fhad1os1	Gm13037	forkhead-associated (FHA) phosphopeptide binding domain 1, opposite strand 1	ncRNA	Down	401	*	3.29042	3.86015	2.33518	1.12515	0.00421857	-0.725124
chr17	24344630	24345029	+	0	NA	intron (NM_001031621, intron 2 of 29)	intron (NM_001031621, intron 2 of 29)	2423	NM_001031621	381072	Mm.328842	NM_001031621	ENSMUSG00000035435	Abca17	-	ATP-binding cassette, sub-family A (ABC1), member 17	protein-coding	Down	401	*	3.42737	4.02926	2.37537	1.22457	0.00421905	-0.762365
chrX	79179252	79179651	+	0	NA	Intergenic	MMERVK10D3_I-int|LTR|ERVK	178617	NM_001099310	636104	Mm.459420	NM_001099307	ENSMUSG00000073077	Cfap47	100041373|Chdc2|Gm16462|Gm3297|Gm7173|Gm8787	cilia and flagella associated protein 47	protein-coding	Up	401	*	2.90345	1.57565	3.58299	-1.44346	0.00422558	1.18521
chr2	45185050	45185449	+	0	NA	Intergenic	Intergenic	-67807	NM_001355288	24136	Mm.440702	NM_015753	ENSMUSG00000026872	Zeb2	9130203F04Rik|D130016B08Rik|SIP1|Zfhx1b|Zfx1b|Zfxh1b	zinc finger E-box binding homeobox 2	protein-coding	Down	401	*	5.22059	5.57632	4.74739	0.604395	0.00422638	-0.23218
chr7	43177452	43177851	+	0	NA	promoter-TSS (NM_001034893)	promoter-TSS (NM_001034893)	63	NM_001034893	668620	Mm.388871	NM_001034893	ENSMUSG00000064194	Zfp936	EG435970|EG668620|Gm9272|I1C0022H11Rik	zinc finger protein 936	protein-coding	Up	401	*	5.23356	4.74959	5.59531	-0.631818	0.00422719	0.236414
chr10	70964522	70964921	+	0	NA	intron (NM_031397, intron 3 of 20)	intron (NM_031397, intron 3 of 20)	194969	NM_031397	83675	Mm.286834	NM_031397	ENSMUSG00000014329	Bicc1	Bic-C|bpk|jcpk	BicC family RNA binding protein 1	protein-coding	Down	401	*	3.66761	4.18699	2.84817	0.973337	0.00423164	-0.555876
chr9	81863547	81863946	+	0	NA	promoter-TSS (NM_175213)	promoter-TSS (NM_175213)	76	NM_175213	75033	Mm.335329	NM_175213	ENSMUSG00000043289	Mei4	4930486G11Rik	meiotic double-stranded break formation protein 4	protein-coding	Down	401	*	6.13423	6.41768	5.78112	0.466691	0.00423974	-0.150703
chr14	54492492	54492891	+	0	NA	Intergenic	MTD|LTR|ERVL-MaLR	16591	NM_080726	140743	Mm.274727	NM_080726	ENSMUSG00000022176	Rem2	AW411893	rad and gem related GTP binding protein 2	protein-coding	Down	401	*	4.13318	4.53047	3.58308	0.710326	0.00424123	-0.33846
chr1	171078163	171078562	+	0	NA	Intergenic	CpG	-13710	NR_106103	102466998		NR_106103	ENSMUSG00000099119	Mir6546	Gm27408|mmu-mir-6546	microRNA 6546	ncRNA	Down	401	*	2.71726	3.38959	1.41807	1.39553	0.00424129	-1.25718
chr6	92480891	92481290	+	0	NA	5' UTR (NM_001134460, exon 1 of 8)	5' UTR (NM_001134460, exon 1 of 8)	302	NM_001134460	243548	Mm.248820	NM_001081146	ENSMUSG00000030020	Prickle2	6230400G14Rik|6720451F06Rik|mpk2	prickle planar cell polarity protein 2	protein-coding	Down	401	*	6.37954	6.63758	6.06508	0.430708	0.00424267	-0.13013
chr4	3165058	3165457	+	0	NA	Intergenic	Intergenic	-6826	NM_001167534	100312470	Mm.480297	NM_001167534	ENSMUSG00000115072	Vmn1r2	Gm11776	vomeronasal 1 receptor 2	protein-coding	Down	401	*	3.05603	3.68282	1.92272	1.28421	0.00424474	-0.937662
chr8	11779794	11780193	+	0	NA	intron (NM_017402, intron 1 of 19)	intron (NM_017402, intron 1 of 19)	21663	NM_001113518	54126	Mm.244068	NM_017402	ENSMUSG00000031511	Arhgef7	Cool|PIX|Pak3bp|betaPix|betaPix-b|betaPix-c|cool-1|mKIAA0142|p85Cool1|p85SPR	Rho guanine nucleotide exchange factor (GEF7)	protein-coding	Down	401	*	4.48625	4.89913	3.90559	0.720667	0.00424638	-0.326986
chr3	8594488	8594887	+	0	NA	Intergenic	Intergenic	-33364	NR_153352	102635065		NR_153352	ENSMUSG00000104102	Gm32496	-	predicted gene, 32496	ncRNA	Down	401	*	3.89683	4.44837	2.9927	1.06378	0.00425107	-0.57183
chr11	63925116	63925515	+	0	NA	Intergenic	CpG	-3031	NM_018805	54710	Mm.274426	NM_018805	ENSMUSG00000070407	Hs3st3b1	3-OST-3B|3OST3B1|3Ost3b|AU041882|AW536289|Hs3st3b|m3-OST-3B	heparan sulfate (glucosamine) 3-O-sulfotransferase 3B1	protein-coding	Up	401	*	5.77689	5.4376	6.05139	-0.456996	0.00425706	0.154295
chr2	163397447	163397846	+	0	NA	5' UTR (NM_001205076, exon 2 of 7)	5' UTR (NM_001205076, exon 2 of 7)	327	NM_021566	59091	Mm.34459	NM_021566	ENSMUSG00000017817	Jph2	1110002E14Rik|JP-2|Jp2	junctophilin 2	protein-coding	Up	401	*	4.65675	3.46542	5.30024	-1.32493	0.00425711	0.613027
chr9	123496476	123496875	+	0	NA	intron (NM_013860, intron 1 of 7)	ERVB7_2B-LTR_MM|LTR|ERVK	17974	NM_013860	29806	Mm.10987	NM_013860	ENSMUSG00000025239	Limd1	AW822033|D9Ertd192e	LIM domains containing 1	protein-coding	Up	401	*	2.98012	1.74316	3.63615	-1.34822	0.00425714	1.06071
chr13	20185196	20185595	+	0	NA	5' UTR (NM_080288, exon 2 of 22)	5' UTR (NM_080288, exon 2 of 22)	94888	NM_080288	140580	Mm.342392	NM_080288	ENSMUSG00000041112	Elmo1	6330578D22Rik|C230095H21Rik|CED-12	engulfment and cell motility 1	protein-coding	Down	401	*	4.10305	4.5865	3.37068	0.890784	0.00425863	-0.444354
chr2	168842209	168842608	+	0	NA	Intergenic	RSINE1|SINE|B4	-75207	NM_175303	99377	Mm.434054	NM_175303	ENSMUSG00000027547	Sall4	5730441M18Rik|AA407717|AL022809|AW536104|C330011P20Rik|C78083|C78563|Tex20	spalt like transcription factor 4	protein-coding	Up	401	*	3.62556	2.4284	4.27068	-1.32901	0.00425933	0.814458
chr1	195017057	195017456	+	0	NA	promoter-TSS (NR_015566)	promoter-TSS (NR_015566)	-143	NR_015566	320977	Mm.99905	NR_015566	ENSMUSG00000096929	A330023F24Rik	C030002C11Rik	RIKEN cDNA A330023F24 gene	ncRNA	Down	401	*	4.98573	5.36375	4.47208	0.656048	0.00426549	-0.262297
chr4	45523427	45523826	+	0	NA	intron (NM_001033306, intron 1 of 5)	intron (NM_001033306, intron 1 of 5)	7202	NM_001033306	230126	Mm.251716	NM_001033306	ENSMUSG00000044813	Shb	BC028832	src homology 2 domain-containing transforming protein B	protein-coding	Down	401	*	2.39476	3.11326	0.898743	1.53145	0.00426835	-1.79245
chr9	102771475	102771874	+	0	NA	Intergenic	Intergenic	32026	NR_033301	434510	Mm.387937	NM_001034892	ENSMUSG00000093812	Gm5627	EG434510	predicted gene 5627	ncRNA	Down	401	*	2.64875	3.37185	1.13121	1.56195	0.00427035	-1.57567
chrX	52613781	52614180	+	0	NA	promoter-TSS (NM_016697)	promoter-TSS (NM_016697)	-6	NM_016697	14734	Mm.22515	NM_016697	ENSMUSG00000055653	Gpc3	OCI-5	glypican 3	protein-coding	Up	401	*	5.76391	5.42451	6.03848	-0.452282	0.00427066	0.154692
chr17	90088365	90088764	+	0	NA	promoter-TSS (NM_001347419)	promoter-TSS (NM_001347419)	-196	NM_001347419	18189	Mm.478418	NM_020252	ENSMUSG00000024109	Nrxn1	1700062G21Rik|9330127H16Rik|A230068P09Rik|mKIAA0578	neurexin I	protein-coding	Down	401	*	3.98239	4.53931	3.06339	1.0776	0.00427138	-0.567347
chrX	136115586	136115985	+	0	NA	TTS (NR_045424)	TTS (NR_045424)	10863	NR_045425	70491	Mm.396636	NR_045424	ENSMUSG00000087553	5730412P04Rik	-	RIKEN cDNA 5730412P04 gene	ncRNA	Down	401	*	3.6355	4.1372	2.85985	0.936634	0.00428545	-0.532713
chr5	117313548	117313947	+	0	NA	Intergenic	Intergenic	-5519	NM_001033311	231668	Mm.298603	NM_001033311	ENSMUSG00000066894	Vsig10	-	V-set and immunoglobulin domain containing 10	protein-coding	Down	401	*	4.70652	5.12262	4.11945	0.719749	0.00428773	-0.31443
chr1	189075821	189076220	+	0	NA	Intergenic	Intergenic	-68180	NR_153196	226823	Mm.209880	NM_172650	ENSMUSG00000026608	Kctd3	4930438A20Rik|9330185B06|E330032J19Rik|NY-REN-45	potassium channel tetramerisation domain containing 3	protein-coding	Down	401	*	3.4591	4.11059	2.23886	1.36261	0.00429022	-0.876582
chr12	56976666	56977065	+	0	NA	intron (NM_172577, intron 1 of 9)	intron (NM_172577, intron 1 of 9)	183778	NM_001167976	217593	Mm.32835	NM_172577	ENSMUSG00000035472	Slc25a21	9930033G19Rik|A630030I10|BB158148	solute carrier family 25 (mitochondrial oxodicarboxylate carrier), member 21	protein-coding	Down	401	*	3.63709	4.26911	2.48594	1.2833	0.00429175	-0.780141
chr17	49171736	49172135	+	0	NA	Intergenic	Intergenic	-58402	NR_038144	69311	Mm.46140	NR_038141	ENSMUSG00000101012	1700008K24Rik	-	RIKEN cDNA 1700008K24 gene	ncRNA	Down	401	*	3.81739	4.35811	2.9425	1.02912	0.00430219	-0.566659
chr8	25129428	25129827	+	0	NA	Intergenic	MMERGLN-int|LTR|ERV1	27448	NR_155282	74744	Mm.117802	NR_155282		5830408C22Rik	2700026D01Rik	RIKEN cDNA 5830408C22 gene	ncRNA	Up	401	*	3.04126	1.86808	3.67962	-1.33969	0.00430415	0.978001
chr3	137938733	137939132	+	0	NA	intron (NM_011932, intron 6 of 8)	RSINE1|SINE|B4	20377	NM_019920	56692	Mm.331392	NM_019920	ENSMUSG00000091512	Lamtor3	AW556229|Map2k1ip1|Mapbp|Mapksp1|Mp1	late endosomal/lysosomal adaptor, MAPK and MTOR activator 3	protein-coding	Up	401	*	4.26795	3.58243	4.73076	-0.867169	0.00430479	0.401136
chr7	141269122	141269521	+	0	NA	exon (NM_028069, exon 14 of 14)	exon (NM_028069, exon 14 of 14)	-2897	NM_001252600	54123	Mm.3233	NM_016850	ENSMUSG00000025498	Irf7	-	interferon regulatory factor 7	protein-coding	Down	401	*	3.97867	4.44308	3.28959	0.826756	0.00430617	-0.433649
chr1	135170109	135170508	+	0	NA	Intergenic	Intergenic	-2627	NM_134438	171469	Mm.272290	NM_134438	ENSMUSG00000026424	Gpr37l1	AW047233|CAG-18|D0Kist8	G protein-coupled receptor 37-like 1	protein-coding	Down	401	*	3.35649	4.02053	2.08938	1.37868	0.00430815	-0.944309
chr19	8661920	8662319	+	0	NA	intron (NR_045314, intron 1 of 2)	intron (NR_045314, intron 1 of 2)	1216	NR_045314	402757	Mm.150255	NR_045314	ENSMUSG00000117763	9830166K06Rik	-	RIKEN cDNA 9830166K06 gene	ncRNA	Down	401	*	5.19555	5.51761	4.7803	0.544211	0.00431991	-0.206945
chr13	93673876	93674275	+	0	NA	promoter-TSS (NM_028772)	promoter-TSS (NM_028772)	227	NM_022884	64918	Mm.29981	NM_022884	ENSMUSG00000042118	Bhmt2	C81077|D13Ucla2	betaine-homocysteine methyltransferase 2	protein-coding	Up	401	*	2.94549	1.78514	3.58017	-1.29993	0.00432079	1.00399
chr10	61273062	61273461	+	0	NA	5' UTR (NM_001081127, exon 1 of 22)	5' UTR (NM_001081127, exon 1 of 22)	177	NM_001081127	237360	Mm.333252	NM_001081127	ENSMUSG00000059901	Adamts14	Adamts-14|TS14	a disintegrin-like and metallopeptidase (reprolysin type) with thrombospondin type 1 motif, 14	protein-coding	Down	401	*	6.25209	6.48542	5.9736	0.39448	0.00432708	-0.118598
chr17	21928794	21929193	+	0	NA	exon (NM_001199048, exon 6 of 6)	exon (NM_001199048, exon 6 of 6)	-19067	NM_001256493	70081	Mm.245648	NM_001256493	ENSMUSG00000078546	Zfp995	2210404O09Rik	zinc finger protein 995	protein-coding	Down	401	*	3.46624	4.25649	1.58058	1.71975	0.00432729	-1.42921
chr12	119238278	119238677	+	0	NA	promoter-TSS (NM_177290)	promoter-TSS (NM_177290)	-201	NM_177290	320910	Mm.217000	NM_177290	ENSMUSG00000025321	Itgb8	4832412O06Rik	integrin beta 8	protein-coding	Down	401	*	6.50069	6.7309	6.22663	0.39313	0.00432792	-0.112349
chr10	127350735	127351134	+	0	NA	exon (NM_008382, exon 2 of 2)	exon (NM_008382, exon 2 of 2)	914	NM_008382	16326	Mm.3510	NM_008382	ENSMUSG00000047492	Inhbe	-	inhibin beta-E	protein-coding	Down	401	*	2.5972	3.32589	1.05289	1.54862	0.0043295	-1.65939
chr4	44015650	44016049	+	0	NA	intron (NM_001080384, intron 2 of 5)	intron (NM_001080384, intron 2 of 5)	3199	NM_001290470	12757	Mm.298875	NM_016760	ENSMUSG00000028478	Clta	AV026556|Lca	clathrin, light polypeptide (Lca)	protein-coding	Down	401	*	3.64993	4.21896	2.69668	1.11786	0.00433044	-0.645703
chr7	37563060	37563459	+	0	NA	intron (NM_172385, intron 4 of 5)	intron (NM_172385, intron 4 of 5)	206493	NM_172385	243937	Mm.322505	NM_172385	ENSMUSG00000043456	Zfp536	9630010P11Rik|Znf536|mKIAA0390	zinc finger protein 536	protein-coding	Down	401	*	5.00512	5.36189	4.53008	0.597298	0.00433314	-0.243205
chr19	53325420	53325819	+	0	NA	intron (NM_001360348, intron 1 of 5)	intron (NM_001360348, intron 1 of 5)	-3794	NM_010847	17859	Mm.2154	NM_010847	ENSMUSG00000025025	Mxi1	Gm10197|Mad2|bHLHc11	MAX interactor 1, dimerization protein	protein-coding	Down	401	*	5.39252	5.71329	4.9794	0.52943	0.00434038	-0.198349
chr10	82153705	82154104	+	0	NA	TTS (NM_001163064)	TTS (NM_001163064)	25891	NM_001163064	216177	Mm.482395	NM_001163064	ENSMUSG00000078435	AU041133	-	expressed sequence AU041133	protein-coding	Down	401	*	3.09487	3.94804	0.725472	1.87484	0.00434129	-2.44415
chr5	125140616	125141015	+	0	NA	intron (NM_011424, intron 1 of 46)	intron (NM_011424, intron 1 of 46)	38399	NM_001253905	20602	Mm.278646	NM_011424	ENSMUSG00000029478	Ncor2	N-CoR|SMRT|SMRTe	nuclear receptor co-repressor 2	protein-coding	Down	401	*	5.54382	5.84418	5.16403	0.490022	0.00434261	-0.178501
chr19	32107903	32108302	+	0	NA	Intergenic	Intergenic	-4962	NM_018830	54447	Mm.491229	NM_018830	ENSMUSG00000024887	Asah2	AI585898	N-acylsphingosine amidohydrolase 2	protein-coding	Up	401	*	6.62064	6.35856	6.84235	-0.374361	0.00434568	0.105792
chr11	107452072	107452471	+	0	NA	intron (NR_153311, intron 1 of 9)	Lx7|LINE|L1	18449	NR_153311	71795	Mm.397413	NM_145823	ENSMUSG00000040430	Pitpnc1	1110020B03Rik|5830436L09Rik|AI662802|AI851387|C330017I21Rik|Dnr411|RDGBB|RDGBB1|mrdgBbeta|rdgB-beta	phosphatidylinositol transfer protein, cytoplasmic 1	protein-coding	Down	401	*	3.39933	4.13982	1.79663	1.58701	0.00434787	-1.20428
chr7	142460868	142461267	+	0	NA	intron (NM_001136071, intron 1 of 10)	intron (NM_001136071, intron 1 of 10)	255	NM_001136071	16985	Mm.234003	NM_019391	ENSMUSG00000018819	Lsp1	Lsp-1|WP34|p50|pp52	lymphocyte specific 1	protein-coding	Down	401	*	3.63559	4.23967	2.57666	1.20443	0.00435141	-0.718452
chr4	147802364	147802763	+	0	NA	intron (NM_001127189, intron 2 of 5)	L1Md_F2|LINE|L1	7225	NM_001127189	100041677	Mm.327194	NM_001127189	ENSMUSG00000078495	Zfp984	Gm13157	zinc finger protein 984	protein-coding	Down	401	*	3.33086	4.10174	1.56326	1.66535	0.00437507	-1.39168
chr2	134545119	134545518	+	0	NA	intron (NM_010403, intron 2 of 7)	MIR|SINE|MIR	9034	NM_010403	15112	Mm.26634	NM_010403	ENSMUSG00000027261	Hao1	GOX|Gox1|Hao-1	hydroxyacid oxidase 1, liver	protein-coding	Down	401	*	3.40788	4.01843	2.32828	1.25354	0.0043768	-0.787369
chr17	33913618	33914017	+	0	NA	non-coding (NR_149750, exon 7 of 8)	non-coding (NR_149750, exon 7 of 8)	-2359	NM_020625	81630	Mm.482096	NM_020625	ENSMUSG00000051390	Zbtb22	1110008J20Rik|AI265210|AI415166|Bing1|Zfp297	zinc finger and BTB domain containing 22	protein-coding	Down	401	*	2.80253	3.4678	1.53073	1.36177	0.00437911	-1.1798
chr3	146047694	146048093	+	0	NA	intron (NM_172864, intron 19 of 22)	intron (NM_172864, intron 19 of 22)	60023	NM_001166064	214804	Mm.268854	NM_001166064	ENSMUSG00000036863	Syde2	C430017H16Rik	synapse defective 1, Rho GTPase, homolog 2 (C. elegans)	protein-coding	Down	401	*	4.32218	4.76035	3.68981	0.788678	0.00438911	-0.367522
chr17	51322340	51322739	+	0	NA	intron (NR_037268, intron 3 of 4)	intron (NR_037268, intron 3 of 4)	44551	NR_037253	100526485		NR_037253	ENSMUSG00000105330	Mir669a-6	mmu-mir-669a-6	microRNA 669a-6	ncRNA	Down	401	*	2.68233	3.55281	0.140509	1.90881	0.00439148	-4.66022
chr2	4717859	4718258	+	0	NA	5' UTR (NM_001190400, exon 1 of 9)	5' UTR (NM_001190400, exon 1 of 9)	227	NM_178663	209645	Mm.149539	NM_178663	ENSMUSG00000048186	Bend7	1110017O21Rik|E130319B15Rik	BEN domain containing 7	protein-coding	Up	401	*	7.5608	7.19803	7.85044	-0.475389	0.00441755	0.125172
chr7	36786129	36786528	+	0	NA	Intergenic	Intergenic	88210	NM_172298	243931	Mm.44141	NM_172298	ENSMUSG00000021217	Tshz3	A630038G13Rik|Tsh3|Zfp537|mKIAA1474|teashirt3	teashirt zinc finger family member 3	protein-coding	Down	401	*	2.72877	3.57608	0.412961	1.85113	0.00442188	-3.1143
chr11	119402495	119402894	+	0	NA	Intergenic	Intergenic	12222	NR_035453	100316690		NR_035453	ENSMUSG00000088015	Mir1932	mir-1932|mmu-mir-1932	microRNA 1932	ncRNA	Down	401	*	3.12513	3.74846	2.00351	1.26012	0.00442273	-0.903769
chr18	69499402	69499801	+	0	NA	intron (NM_001361128, intron 5 of 19)	(CGTG)n|Simple_repeat|Simple_repeat	153441	NM_001361126	21413	Mm.4269	NM_013685	ENSMUSG00000053477	Tcf4	5730422P05Rik|ASP-I2|E2-2|E2.2|ITF-2|ITF-2b|ITF2|ME2|MITF-2A|MITF-2B|SEF-2|SEF2|SEF2-1|TFE|Tcf-4|bHLHb19	transcription factor 4	protein-coding	Down	401	*	2.7592	3.5419	0.920924	1.6994	0.00442833	-1.94337
chr11	110372447	110372846	+	0	NA	Intergenic	Intergenic	-26456	NM_001356345	26399	Mm.14487	NM_011943	ENSMUSG00000020623	Map2k6	MAPKK 6|MAPKK6|MEK6|MKK6|Prkmk6|SAPKK3	mitogen-activated protein kinase kinase 6	protein-coding	Up	401	*	3.20952	1.96052	3.86877	-1.35121	0.00443015	0.980639
