## Supplementary Tables for "Serotonin transporter-dependent histone serotonylation in placenta contributes to the neurodevelopmental transcriptome" (part 5 of 13)

### Sheet: Supp Table 2 (continued)
Chr	Start	End	Strand	Peak.Score	Focus.Ratio.Region.Size	Annotation	Detailed.Annotation	Distance.to.TSS	Nearest.PromoterID	Entrez.ID	Nearest.Unigene	Nearest.Refseq	Nearest.Ensembl	Gene.Name	Gene.Alias	Gene.Description	Gene.Type	Directionality	width	strand	Conc	Conc_E9F	Conc_E17F	Fold	p.value	log2FoldChange
chr11	96277405	96277804	+	0	NA	Intergenic	Intergenic	-4301	NM_010461	15416	Mm.4822	NM_010461	ENSMUSG00000056648	Hoxb8	Hox-2.4	homeobox B8	protein-coding	Down	401	*	3.89322	4.43428	3.01745	1.02901	0.00443164	-0.555369
chr15	102942909	102943308	+	0	NA	TTS (NR_047528)	TTS (NR_047528)	4838	NR_047528	100503872	Mm.383980	NR_047528	ENSMUSG00000086903	Hotair	Gm16258	HOX transcript antisense RNA (non-protein coding)	ncRNA	Up	401	*	4.44269	3.83066	4.87108	-0.77902	0.00444118	0.346648
chr19	57239281	57239680	+	0	NA	Intergenic	Intergenic	-23448	NM_178688	226251	Mm.217161	NM_178688	ENSMUSG00000025085	Ablim1	2210411C18Rik|2610209L21Rik|4833406P10Rik|9330196J19Rik|AV079770|AW060987|AW215784|Limab1|mKIAA0059	actin-binding LIM protein 1	protein-coding	Down	401	*	2.76701	3.52266	1.08483	1.62398	0.00444667	-1.69919
chr2	158687880	158688279	+	0	NA	intron (NM_001159662, intron 1 of 10)	intron (NM_001159662, intron 1 of 10)	20944	NM_001159662	228852	Mm.150540	NM_153089	ENSMUSG00000037754	Ppp1r16b	ANKRD4|C130078N17Rik|TIMAP|Wdt4	protein phosphatase 1, regulatory subunit 16B	protein-coding	Down	401	*	2.49477	3.27379	0.678927	1.67987	0.00444669	-2.26963
chr4	106804778	106805177	+	0	NA	promoter-TSS (NM_001347159)	promoter-TSS (NM_001347159)	30	NM_001347159	329910	Mm.222956	NM_025590	ENSMUSG00000034853	Acot11	1110020M10Rik|2010309H15Rik|AW060409|BFIT|BFIT1|Thea|Them1|mKIAA0707	acyl-CoA thioesterase 11	protein-coding	Down	401	*	5.8824	6.16393	5.53229	0.468603	0.00444709	-0.155974
chr7	102017409	102017808	+	0	NA	5' UTR (NM_010531, exon 2 of 7)	5' UTR (NM_010531, exon 2 of 7)	547	NM_010531	16068	Mm.422756	NM_010531	ENSMUSG00000070427	Il18bp	IL-18BP|Igifbp|MC54L	interleukin 18 binding protein	protein-coding	Down	401	*	4.71094	5.14953	4.07767	0.772618	0.00444789	-0.336696
chrX	44367843	44368242	+	0	NA	5' UTR (NM_175539, exon 1 of 1)	5' UTR (NM_175539, exon 1 of 1)	295	NM_175539	245403	Mm.55270	NM_175539	ENSMUSG00000050926	Dcaf12l2	A130007F10Rik|Wdr40c	DDB1 and CUL4 associated factor 12-like 2	protein-coding	Up	401	*	5.48262	5.02224	5.83108	-0.576762	0.00444932	0.215431
chr12	81018906	81019305	+	0	NA	Intergenic	RMER1A|Other|Other	-7703	NM_001146217	64075	Mm.273295	NM_022316	ENSMUSG00000021136	Smoc1	2600002F22Rik|AI848508|SRG	SPARC related modular calcium binding 1	protein-coding	Up	401	*	5.67647	5.28654	5.98312	-0.519739	0.00445523	0.178575
chr5	69522121	69522520	+	0	NA	intron (NM_023784, intron 3 of 5)	intron (NM_023784, intron 3 of 5)	20327	NM_023784	75581	Mm.154776	NM_023784	ENSMUSG00000029158	Yipf7	2310016N21Rik|Yip1b	Yip1 domain family, member 7	protein-coding	Down	401	*	3.40845	4.09489	2.05253	1.44618	0.00445948	-0.996423
chr8	19535348	19535747	+	0	NA	Intergenic	CpG	40450	NM_139220	246080	Mm.207067	NM_139220	ENSMUSG00000037790	Defb7	BD-7|Defb15	defensin beta 7	protein-coding	Up	401	*	3.93952	3.29476	4.38355	-0.798741	0.00447092	0.41193
chr3	32616056	32616455	+	0	NA	promoter-TSS (NM_001348062)	promoter-TSS (NM_001348062)	-88	NM_001348062	14696	Mm.139192	NM_013531	ENSMUSG00000027669	Gnb4	6720453A21Rik|G(beta)4	guanine nucleotide binding protein (G protein), beta 4	protein-coding	Up	401	*	7.46123	7.16926	7.70394	-0.406342	0.00447232	0.103772
chr15	99890363	99890762	+	0	NA	Intergenic	Intergenic	-15106	NM_001113545	65970	Mm.33207	NM_023063	ENSMUSG00000023022	Lima1	Eplin	LIM domain and actin binding 1	protein-coding	Up	401	*	4.58419	4.06843	4.96334	-0.649131	0.00447819	0.286838
chr11	97440269	97440668	+	0	NA	Intergenic	CpG	-9692	NM_021493	58996	Mm.394118	NM_021493	ENSMUSG00000049807	Arhgap23	A330041B18Rik	Rho GTPase activating protein 23	protein-coding	Up	401	*	8.06911	7.7338	8.341	-0.450006	0.00448158	0.109043
chr1	133437939	133438338	+	0	NA	Intergenic	MLT1J|LTR|ERVL-MaLR	-13926	NM_011439	20668	Mm.8575	NM_011439	ENSMUSG00000070643	Sox13	AA407916|AW259412|AW540933|Sox-13	SRY (sex determining region Y)-box 13	protein-coding	Down	401	*	2.60489	3.39149	0.742337	1.71172	0.00448322	-2.19177
chr16	21248608	21249007	+	0	NA	non-coding (NR_046162, exon 5 of 5)	non-coding (NR_046162, exon 5 of 5)	7259	NR_106145	102465781		NR_106145	ENSMUSG00000098400	Mir7680	Gm27417|mmu-mir-7680	microRNA 7680	ncRNA	Down	401	*	6.128	6.37394	5.83135	0.406745	0.00448495	-0.128358
chr8	56979391	56979790	+	0	NA	Intergenic	Intergenic	341269	NR_110474	102636514	Mm.229304	NR_110474	ENSMUSG00000100510	Hand2os1	Gm28063|Hand2-as1|Uph	Hand2, opposite strand 1	ncRNA	Down	401	*	3.92416	4.47692	3.01666	1.08743	0.00449877	-0.569554
chr12	91685777	91686176	+	0	NA	intron (NM_175367, intron 4 of 6)	intron (NM_175367, intron 4 of 6)	-95489	NM_175335	83602	Mm.275728	NM_031391	ENSMUSG00000020962	Gtf2a1	6330549H03Rik|AA536742|AA959775|AW060250|TfIIAa/b|Tfiia1	general transcription factor II A, 1	protein-coding	Up	401	*	4.22038	3.5624	4.67059	-0.839912	0.00450121	0.390755
chr6	93716947	93717346	+	0	NA	intron (NM_001029850, intron 13 of 23)	intron (NM_001029850, intron 13 of 23)	195817	NR_104594	14924	Mm.217216	NM_010367	ENSMUSG00000045095	Magi1	AIP3|BAP1|Baiap1|Gukmi1|MAGI1c|Magi-1|TNRC19|WWP3|mKIAA4129	membrane associated guanylate kinase, WW and PDZ domain containing 1	protein-coding	Down	401	*	3.70742	4.23226	2.87408	1.00375	0.00450293	-0.558331
chr4	83080754	83081153	+	0	NA	Intergenic	Intergenic	-28787	NM_001198811	329872	Mm.242337	NM_177863	ENSMUSG00000059049	Frem1	BC037594|D430009N09|D630008K06|crf11|eye<m02Jus>|eyes2|heb|qbrick	Fras1 related extracellular matrix protein 1	protein-coding	Down	401	*	3.54997	4.29524	1.92272	1.59263	0.00450314	-1.15959
chr13	95443581	95443980	+	0	NA	exon (NM_198408, exon 3 of 7)	exon (NM_198408, exon 3 of 7)	1051	NM_198408	12919	Mm.316614	NM_198408	ENSMUSG00000021680	Crhbp	CRH-BP	corticotropin releasing hormone binding protein	protein-coding	Down	401	*	3.56191	4.12028	2.63888	1.08519	0.00450742	-0.642815
chr6	53820478	53820877	+	0	NA	5' UTR (NM_025817, exon 1 of 1)	5' UTR (NM_025817, exon 1 of 1)	148	NM_025817	66873	Mm.422727	NM_025817	ENSMUSG00000043496	Tril	1200009O22Rik|AI316813|mKIAA0644	TLR4 interactor with leucine-rich repeats	protein-coding	Up	401	*	6.75083	6.46578	6.98875	-0.40272	0.00450879	0.11221
chr5	35313605	35314004	+	0	NA	Intergenic	Intergenic	35238	NM_007418	11553	Mm.57205	NM_007418	ENSMUSG00000045318	Adra2c	Adra-2c|[a]2C|alpha2-C4|alpha2C	adrenergic receptor, alpha 2c	protein-coding	Down	401	*	4.20343	4.71809	3.39587	0.966808	0.00450939	-0.474422
chr19	5745618	5746017	+	0	NA	intron (NM_008520, intron 3 of 27)	CpG	4913	NM_008520	16998	Mm.182396	NM_008520	ENSMUSG00000024940	Ltbp3	Ltbp2|mFLJ00070	latent transforming growth factor beta binding protein 3	protein-coding	Up	401	*	3.68238	2.87315	4.1977	-0.958653	0.00451152	0.546967
chr14	33978618	33979017	+	0	NA	promoter-TSS (NM_001013777)	promoter-TSS (NM_001013777)	-53	NM_001013777	382867	Mm.343728	NM_001013777	ENSMUSG00000044519	Zfp488	Gm1206|Znf488	zinc finger protein 488	protein-coding	Down	401	*	3.23632	3.811	2.26672	1.12507	0.0045149	-0.749562
chr12	70225095	70225494	+	0	NA	intron (NM_133198, intron 1 of 19)	intron (NM_133198, intron 1 of 19)	2389	NM_133198	110095	Mm.256926	NM_133198	ENSMUSG00000021069	Pygl	-	liver glycogen phosphorylase	protein-coding	Up	401	*	2.70572	1.30576	3.40266	-1.49615	0.00451753	1.38177
chr3	34650297	34650696	+	0	NA	exon (NM_011443, exon 1 of 1)	exon (NM_011443, exon 1 of 1)	501	NM_011443	20674	Mm.65396	NM_011443	ENSMUSG00000074637	Sox2	Sox-2|lcc|ysb	SRY (sex determining region Y)-box 2	protein-coding	Up	401	*	5.08575	4.66306	5.41226	-0.553675	0.00452115	0.214953
chr5	120560054	120560453	+	0	NA	exon (NM_145853, exon 3 of 28)	exon (NM_145853, exon 3 of 28)	28360	NM_145853	252972	Mm.114054	NM_145853	ENSMUSG00000032741	Tpcn1	5730403B01Rik|Tpc1|mKIAA1169	two pore channel 1	protein-coding	Up	401	*	2.86969	1.58213	3.53904	-1.40868	0.00452502	1.16149
chr18	37751579	37751978	+	0	NA	promoter-TSS (NM_033579)	promoter-TSS (NM_033579)	-1	NM_033579	93704	Mm.247203	NM_033579	ENSMUSG00000104063	Pcdhgb7	-	protocadherin gamma subfamily B, 7	protein-coding	Up	401	*	5.93929	5.60374	6.21133	-0.450885	0.00453154	0.148513
chr7	3595004	3595403	+	0	NA	Intergenic	RLTR17|LTR|ERVK	20954	NM_175632	232790	Mm.358882	NM_175632	ENSMUSG00000054594	Oscar	mOSCAR|mOSCAR-M1|mOSCAR-M2|mOSCAR-M3	osteoclast associated receptor	protein-coding	Down	401	*	5.20904	5.51485	4.82048	0.490475	0.0045401	-0.194145
chr6	52253370	52253769	+	0	NA	Intergenic	CpG	7311	NM_008264	15398	Mm.377086	NM_008264		Hoxa13	Hd|Hox-1.10	homeobox A13	protein-coding	Up	401	*	4.67332	4.02738	5.1179	-0.816132	0.00454702	0.34571
chrX	140813850	140814249	+	0	NA	promoter-TSS (NM_031381)	promoter-TSS (NM_031381)	-616	NM_031381	83555	Mm.193025	NM_031381	ENSMUSG00000042386	Tex13b	4933403J23Rik|Tex13	testis expressed 13B	protein-coding	Up	401	*	3.71452	0.938204	4.60518	-1.93242	0.00455394	2.29529
chr17	42316051	42316450	+	0	NA	promoter-TSS (NM_001355270)	promoter-TSS (NM_001355270)	303	NM_028474	627626	Mm.390999	NM_028474	ENSMUSG00000042256	Ptchd4	3110082D06Rik|Gm321	patched domain containing 4	protein-coding	Down	401	*	5.50115	5.8698	5.00472	0.627637	0.00455468	-0.230021
chr14	12821876	12822275	+	0	NA	intron (NM_001359921, intron 1 of 29)	CpG	1004	NM_001042617	27062	Mm.260881	NM_012061	ENSMUSG00000054423	Cadps	AU067781|CAPS|CAPS1|mKIAA1121	Ca2+-dependent secretion activator	protein-coding	Up	401	*	5.15417	4.71446	5.4907	-0.564839	0.0045699	0.219897
chr2	25400582	25400981	+	0	NA	exon (NM_009849, exon 9 of 9)	exon (NM_009849, exon 9 of 9)	-2269	NM_008721	18146	Mm.1131	NM_008721	ENSMUSG00000015094	Npdc1	AI314472|NPDC-1	neural proliferation, differentiation and control 1	protein-coding	Down	401	*	4.06143	4.5434	3.33248	0.882752	0.00457314	-0.447179
chr2	167766591	167766990	+	0	NA	Intergenic	Intergenic	75613	NR_015500	329562	Mm.123101	NM_177851	ENSMUSG00000006462	A530013C23Rik	-	RIKEN cDNA A530013C23 gene	ncRNA	Down	401	*	4.70387	5.10515	4.14604	0.693759	0.00457462	-0.30022
chr14	61012534	61012933	+	0	NA	intron (NM_013869, intron 3 of 9)	G-rich|Low_complexity|Low_complexity	25254	NM_001164155	29820	Mm.281356	NM_013869	ENSMUSG00000060548	Tnfrsf19	AL023044|AW123854|TAJ|TAJ-ALPHA|TRADE|Troy	tumor necrosis factor receptor superfamily, member 19	protein-coding	Down	401	*	4.28822	4.72356	3.66177	0.767756	0.00458723	-0.367335
chr8	128057774	128058173	+	0	NA	Intergenic	Intergenic	220252	NR_105822	102465212		NR_105822	ENSMUSG00000099326	Mir21c	Gm28013|mmu-mir-21c	microRNA 21c	ncRNA	Down	401	*	4.04103	4.62203	3.05284	1.1528	0.00458841	-0.598375
chr1	91611668	91612067	+	0	NA	Intergenic	Intergenic	70787	NM_023046	65247	Mm.234152	NM_023046	ENSMUSG00000026311	Asb1	1700029O08Rik|1700054C17Rik|AI426616|AI851378|mKIAA1146	ankyrin repeat and SOCS box-containing 1	protein-coding	Down	401	*	2.77282	3.56651	0.865042	1.70728	0.00459041	-2.04367
chr14	65626661	65627060	+	0	NA	intron (NM_001195674, intron 12 of 18)	intron (NM_001195674, intron 12 of 18)	21593	NM_001195674	100503545	Mm.297364	NM_001195674	ENSMUSG00000061356	Nuggc	Gm600|SLIP-GC	nuclear GTPase, germinal center associated	protein-coding	Up	401	*	3.68103	2.50939	4.31895	-1.33346	0.00459205	0.78334
chr10	38553943	38554342	+	0	NA	Intergenic	Intergenic	267637	NM_001177783	215919	Mm.294313	NM_001177783	ENSMUSG00000094311	Rfpl4b	100040915|Gm3037|Gm62	ret finger protein-like 4B	protein-coding	Down	401	*	4.48929	4.93037	3.8508	0.78372	0.00459325	-0.356537
chr1	171319934	171320333	+	0	NA	Intergenic	RLTR17|LTR|ERVK	-8675	NM_001357550	21945	Mm.270139	NM_011615	ENSMUSG00000013973	Dedd	CASP8IP1|DEFT|Dedpro1|FLDED1|KE05	death effector domain-containing	protein-coding	Down	401	*	4.9808	5.33036	4.5185	0.58574	0.00459366	-0.238391
chr6	50964740	50965139	+	0	NA	Intergenic	Intergenic	188824	NR_045984	319981	Mm.131454	NR_045984	ENSMUSG00000107667	C530044C16Rik	-	RIKEN cDNA C530044C16 gene	ncRNA	Down	401	*	2.45454	3.27687	0.345107	1.77191	0.00459986	-3.2472
chr1	85600729	85601128	+	0	NA	5' UTR (NM_001013817, exon 1 of 17)	5' UTR (NM_001013817, exon 1 of 17)	225	NM_001013817	434484	Mm.445821	NM_001013817	ENSMUSG00000070031	Sp140	-	Sp140 nuclear body protein	protein-coding	Down	401	*	4.7304	5.13428	4.16748	0.705553	0.0046001	-0.300987
chr4	137664626	137665025	+	0	NA	promoter-TSS (NM_029563)	promoter-TSS (NM_029563)	99	NR_138591	110351	Mm.180763	NM_029563	ENSMUSG00000041351	Rap1gap	1300019I11Rik|2310004O14Rik|AI427470|ARPP-90|Gap|Rap1GAP1|Rap1ga1	Rap1 GTPase-activating protein	protein-coding	Up	401	*	6.35352	6.0102	6.63065	-0.461679	0.00460507	0.141736
chr5	117158812	117159211	+	0	NA	intron (NM_001081308, intron 1 of 19)	B3|SINE|B2	25423	NM_183306	330177	Mm.24343	NM_183306	ENSMUSG00000061288	Taok3	2900006A08Rik|A130052D22|A430105I05Rik	TAO kinase 3	protein-coding	Down	401	*	3.66914	4.23619	2.72157	1.09701	0.00462012	-0.638326
chr8	71725227	71725626	+	0	NA	intron (NR_028267, intron 1 of 26)	intron (NR_028267, intron 1 of 26)	255	NR_131256	74015	Mm.22025	NM_028715	ENSMUSG00000070000	Fcho1	3322402E17Rik|N28152	FCH domain only 1	protein-coding	Down	401	*	5.72871	6.02085	5.362	0.478929	0.00462496	-0.167198
chr6	39473123	39473522	+	0	NA	intron (NM_172477, intron 13 of 18)	intron (NM_172477, intron 13 of 18)	52944	NR_152168	621427	Mm.389742	NR_152168	ENSMUSG00000068601	Gm10244	Anmkrn1	predicted gene 10244	ncRNA	Up	401	*	3.04966	1.73954	3.72476	-1.42313	0.00463725	1.09844
chr2	153066172	153066571	+	0	NA	intron (NM_145536, intron 1 of 8)	intron (NM_145536, intron 1 of 8)	416	NM_145536	228788	Mm.299979	NM_145536	ENSMUSG00000027474	Ccm2l	-	cerebral cavernous malformation 2-like	protein-coding	Down	401	*	4.99965	5.33782	4.55714	0.556891	0.00465645	-0.22812
chr2	180289538	180289937	+	0	NA	intron (NM_173031, intron 1 of 12)	intron (NM_173031, intron 1 of 12)	142	NM_173031	271887	Mm.246640	NM_173031	ENSMUSG00000038980	Rbbp8nl	4732416F18	RBBP8 N-terminal like	protein-coding	Up	401	*	4.63069	4.11328	5.01072	-0.660775	0.0046629	0.284729
chr17	71486002	71486401	+	0	NA	Intergenic	Intergenic	-10858	NM_028887	74355	Mm.194450	NM_028887	ENSMUSG00000024054	Smchd1	4931400A14Rik|AW554188|MommeD1|mKIAA0650	SMC hinge domain containing 1	protein-coding	Down	401	*	5.07337	5.39692	4.65561	0.531495	0.00466471	-0.213167
chr11	115830777	115831176	+	0	NA	intron (NM_001252532, intron 1 of 25)	intron (NM_001252532, intron 1 of 25)	6918	NM_001252532	217325	Mm.290450	NM_145438	ENSMUSG00000020782	Llgl2	9130006H11Rik|Llglh2	LLGL2 scribble cell polarity complex component	protein-coding	Up	401	*	3.24248	2.13797	3.86067	-1.28452	0.0046783	0.852606
chr8	54829965	54830364	+	0	NA	intron (NM_001253754, intron 1 of 6)	intron (NM_001253754, intron 1 of 6)	50730	NM_001253754	234267	Mm.241700	NM_153581	ENSMUSG00000031517	Gpm6a	Gpm6|M6A	glycoprotein m6a	protein-coding	Down	401	*	3.52392	4.18096	2.28316	1.35554	0.00468101	-0.872805
chr2	102550027	102550426	+	0	NA	exon (NM_173749, exon 1 of 11)	exon (NM_173749, exon 1 of 11)	205	NM_173749	210622	Mm.28649	NM_173749	ENSMUSG00000027188	Pamr1	5930437L24|E430002G05Rik|Ramp	peptidase domain containing associated with muscle regeneration 1	protein-coding	Up	401	*	5.06136	4.57112	5.4266	-0.613547	0.00468294	0.247502
chr16	78264839	78265238	+	0	NA	Intergenic	Intergenic	-9584	NR_045698	100503619	Mm.387531	NR_045698	ENSMUSG00000109841	E330011O21Rik	-	RIKEN cDNA E330011O21 gene	ncRNA	Down	401	*	4.97225	5.34051	4.47651	0.619871	0.00468652	-0.254605
chr17	83525479	83525878	+	0	NA	Intergenic	Intergenic	-11345	NM_001159529	20463	Mm.30072	NM_009187	ENSMUSG00000024248	Cox7a2l	COX7AR|COX7RP|EB1|SIG-81|SIG81|Silg81	cytochrome c oxidase subunit 7A2 like	protein-coding	Down	401	*	3.01469	3.63351	1.90806	1.2375	0.00468679	-0.929254
chr2	169686180	169686579	+	0	NA	intron (NM_080455, intron 1 of 1)	intron (NM_080455, intron 1 of 1)	52733	NM_080455	228911	Mm.315789	NM_080455	ENSMUSG00000047907	Tshz2	2900073F20Rik|B830045G17|Mtsh2|Sdccag33l|Tsh2|Zfp218|mKIAA4248|teashirt2	teashirt zinc finger family member 2	protein-coding	Down	401	*	3.93565	4.39628	3.25496	0.827614	0.00469598	-0.433644
chr10	75559857	75560256	+	0	NA	exon (NM_198860, exon 1 of 4)	exon (NM_198860, exon 1 of 4)	274	NM_198860	192734	Mm.259320	NM_198860	ENSMUSG00000046807	Lrrc75b	AI646023|Fam211b	leucine rich repeat containing 75B	protein-coding	Down	401	*	5.6561	5.99023	5.22049	0.55679	0.00469819	-0.198427
chr10	57001156	57001555	+	0	NA	Intergenic	Intergenic	484998	NR_045353	74928	Mm.416643	NR_045353	ENSMUSG00000097370	4930467K11Rik	-	RIKEN cDNA 4930467K11 gene	ncRNA	Down	401	*	4.48505	4.88392	3.93188	0.687104	0.00470082	-0.312822
chr14	28522529	28522928	+	0	NA	exon (NM_009524, exon 5 of 5)	exon (NM_009524, exon 5 of 5)	11323	NM_001256224	22418	Mm.287544	NM_009524	ENSMUSG00000021994	Wnt5a	8030457G12Rik|Wnt-5a	wingless-type MMTV integration site family, member 5A	protein-coding	Down	401	*	2.75178	3.39301	1.56851	1.2966	0.00472978	-1.11317
chr2	131044762	131045161	+	0	NA	Intergenic	RLTR12E|LTR|ERVK	-1873	NM_001136063	14588	Mm.198399	NM_020014	ENSMUSG00000027316	Gfra4	AW060733|G630015H18Rik	glial cell line derived neurotrophic factor family receptor alpha 4	protein-coding	Down	401	*	3.53231	4.22496	2.15051	1.43152	0.00474227	-0.974258
chr10	81416822	81417221	+	0	NA	promoter-TSS (NR_106141)	promoter-TSS (NR_106141)	-724	NR_106141	102465778		NR_106141	ENSMUSG00000105379	Mir1191b	mmu-mir-1191b	microRNA 1191b	ncRNA	Down	401	*	4.01811	4.5186	3.24537	0.920099	0.00475152	-0.477495
chr6	58642049	58642448	+	0	NA	intron (NM_011920, intron 1 of 15)	B4|SINE|B4	45576	NM_011920	26357	Mm.333096	NM_011920	ENSMUSG00000029802	Abcg2	ABC15|ABCP|AI428558|BCRP|Bcrp1|MXR|MXR1	ATP binding cassette subfamily G member 2 (Junior blood group)	protein-coding	Down	401	*	2.67858	3.38424	1.24068	1.45959	0.00475592	-1.4477
chr17	36252139	36252538	+	0	NA	Intergenic	Intergenic	5508	NM_026308	67676	Mm.27131	NM_026308	ENSMUSG00000024446	Rpp21	0610037N01Rik	ribonuclease P 21 subunit	protein-coding	Down	401	*	4.70145	5.12342	4.10252	0.740204	0.00476072	-0.320599
chr12	52818505	52818904	+	0	NA	intron (NM_198111, intron 2 of 13)	intron (NM_198111, intron 2 of 13)	119321	NM_198111	238161	Mm.310822	NM_198111	ENSMUSG00000061603	Akap6	AI482140|Akapalpha|Akapbeta|PRKA	A kinase (PRKA) anchor protein 6	protein-coding	Down	401	*	3.122	3.78885	1.8441	1.33753	0.00476375	-1.03884
chr14	54476029	54476428	+	0	NA	5' UTR (NM_080726, exon 1 of 5)	5' UTR (NM_080726, exon 1 of 5)	128	NM_080726	140743	Mm.274727	NM_080726	ENSMUSG00000022176	Rem2	AW411893	rad and gem related GTP binding protein 2	protein-coding	Down	401	*	4.96417	5.29987	4.52588	0.550775	0.00477102	-0.227759
chr10	44447814	44448213	+	0	NA	intron (NM_007548, intron 3 of 6)	intron (NM_007548, intron 3 of 6)	10735	NM_007548	12142	Mm.4800	NM_007548	ENSMUSG00000038151	Prdm1	Blimp-1|Blimp1|PRDI-BF1|ZNFPR1A1|b2b1765Clo	PR domain containing 1, with ZNF domain	protein-coding	Down	401	*	4.28531	4.72399	3.65187	0.773417	0.00477642	-0.371372
chr18	37767589	37767988	+	0	NA	exon (NM_033595, exon 1 of 4)	exon (NM_033595, exon 1 of 4)	2208	NM_033595	93724	Mm.247203	NM_033595	ENSMUSG00000102428	Pcdhga12	Pcdh13|pc2c	protocadherin gamma subfamily A, 12	protein-coding	Up	401	*	5.55371	5.15147	5.8679	-0.527785	0.00478901	0.18786
chr2	171839553	171839952	+	0	NA	Intergenic	Intergenic	123047	NR_040509	75655	Mm.396203	NR_040509	ENSMUSG00000086823	1700028P15Rik	-	RIKEN cDNA 1700028P15 gene	ncRNA	Down	401	*	2.78112	3.48729	1.34097	1.50194	0.00479254	-1.37883
chr14	34086640	34087039	+	0	NA	intron (NM_013473, intron 1 of 11)	intron (NM_013473, intron 1 of 11)	860	NM_013473	11752	Mm.3267	NM_013473	ENSMUSG00000021950	Anxa8	AI466995|Anx8	annexin A8	protein-coding	Down	401	*	2.96374	3.53311	2.00954	1.12248	0.00479283	-0.814075
chr3	51239586	51239985	+	0	NA	intron (NM_009834, intron 1 of 2)	PB1D10|SINE|Alu	15338	NM_009834	12457	Mm.86541	NM_009834	ENSMUSG00000023087	Noct	AU043840|Ccr4|Ccrn4l	nocturnin	protein-coding	Up	401	*	3.65939	2.47766	4.30018	-1.28732	0.00480049	0.79542
chr1	151947623	151948022	+	0	NA	intron (NM_197990, intron 3 of 5)	intron (NM_197990, intron 3 of 5)	142498	NM_197990	69399	Mm.278031	NM_197990	ENSMUSG00000032666	1700025G04Rik	2610510E02Rik|2900042O04Rik	RIKEN cDNA 1700025G04 gene	protein-coding	Down	401	*	5.44848	5.76567	5.04131	0.522081	0.00480327	-0.19369
chr13	23761987	23762386	+	0	NA	promoter-TSS (NM_178192)	promoter-TSS (NM_178192)	200	NM_013550	360198	Mm.221301	NM_013550	ENSMUSG00000069265	Hist1h3a	-	histone cluster 1, H3a	protein-coding	Up	401	*	6.26137	5.97329	6.50139	-0.402735	0.0048057	0.122222
chr15	98803925	98804324	+	0	NA	3' UTR (NM_001013741, exon 2 of 2)	3' UTR (NM_001013741, exon 2 of 2)	3801	NM_001013741	13199	Mm.390810	NM_001013741	ENSMUSG00000059213	Ddn	Gm748	dendrin	protein-coding	Down	401	*	2.86049	3.56087	1.44573	1.47545	0.00480934	-1.30043
chr9	58019096	58019495	+	0	NA	exon (NM_019779, exon 4 of 9)	exon (NM_019779, exon 4 of 9)	4343	NM_019779	13070	Mm.302865	NM_019779	ENSMUSG00000032323	Cyp11a1	Cyp11a|Cypxia1|D9Ertd411e|P450scc|Scc|cscc	cytochrome P450, family 11, subfamily a, polypeptide 1	protein-coding	Down	401	*	3.52206	4.15926	2.35294	1.28631	0.00481558	-0.821864
chr2	181134755	181135154	+	0	NA	exon (NM_010611, exon 1 of 17)	exon (NM_010611, exon 1 of 17)	335	NM_001006668	16536	Mm.40615	NM_010611	ENSMUSG00000016346	Kcnq2	HNSPC|KQT2|Nmf134	potassium voltage-gated channel, subfamily Q, member 2	protein-coding	Down	401	*	5.12411	5.43206	4.73206	0.499148	0.00481746	-0.199032
chr15	98990574	98990973	+	0	NA	Intergenic	Intergenic	4808	NR_045991	75951	Mm.441657	NR_045991	ENSMUSG00000097587	4930578M01Rik	3010001K12Rik	RIKEN cDNA 4930578M01 gene	ncRNA	Down	401	*	3.15194	3.82186	1.86216	1.38993	0.00481821	-1.0373
chr19	54114942	54115341	+	0	NA	Intergenic	Intergenic	69959	NM_007417	11551	Mm.235195	NM_007417	ENSMUSG00000033717	Adra2a	AW122659|Adra-2|Adra-2a|alpha(2A)AR|alpha2-C10|alpha2A|alpha2A-AR	adrenergic receptor, alpha 2a	protein-coding	Down	401	*	6.34896	6.58954	6.06008	0.402221	0.00482286	-0.12084
chr19	47168437	47168836	+	0	NA	Intergenic	Intergenic	-10184	NM_021360	18011	Mm.313651	NM_021360	ENSMUSG00000006435	Neurl1a	2410129E16Rik|AI450910|AI481072|Neu1|Neur1|Neurl|Neurl1|Nlz|Rnf67	neuralized E3 ubiquitin protein ligase 1A	protein-coding	Down	401	*	5.95092	6.21777	5.62325	0.438811	0.00482417	-0.144995
chr14	50904082	50904481	+	0	NA	Intergenic	Intergenic	-11026	NM_001166651	546611		NM_001166651	ENSMUSG00000090799	Klhl33	EG546611	kelch-like 33	protein-coding	Down	401	*	5.87867	6.13785	5.56249	0.42758	0.00483785	-0.142004
chr4	32531198	32531597	+	0	NA	intron (NM_001109661, intron 2 of 4)	intron (NM_001109661, intron 2 of 4)	40265	NR_026843	414068	Mm.389550	NR_026843	ENSMUSG00000086150	Bach2os	-	BTB and CNC homology 2, opposite strand	ncRNA	Down	401	*	3.4155	4.08938	2.11023	1.38462	0.00483886	-0.954483
chr2	157424418	157424817	+	0	NA	intron (NM_001025395, intron 1 of 13)	CpG	324	NM_001025395	20779	Mm.22845	NM_009271	ENSMUSG00000027646	Src	AW259666|pp60c-src	Rous sarcoma oncogene	protein-coding	Up	401	*	6.8362	6.55617	7.07062	-0.392684	0.00484352	0.108983
chrX	16911205	16911604	+	0	NA	5' UTR (NM_010883, exon 1 of 3)	5' UTR (NM_010883, exon 1 of 3)	370	NM_010883	17986	Mm.5014	NM_010883	ENSMUSG00000040138	Ndp	ND|Ndph	Norrie disease (pseudoglioma) (human)	protein-coding	Down	401	*	3.33043	4.04253	1.86373	1.50383	0.00484459	-1.11707
chr2	74702047	74702446	+	0	NA	Intergenic	Intergenic	-2369	NM_001290731	15437	Mm.280673	NM_008276	ENSMUSG00000027102	Hoxd8	4921540P06Rik|AI047735|Hox-4.3|Hox-5.4	homeobox D8	protein-coding	Down	401	*	3.21032	3.87541	1.93919	1.3458	0.00484509	-0.998896
chr19	5830212	5830611	+	0	NA	non-coding (NR_131212, exon 1 of 1)	non-coding (NR_131212, exon 1 of 1)	15067	NR_131212	66961	Mm.281895	NR_003513	ENSMUSG00000092274	Neat1	2310043N10Rik|VINC	nuclear paraspeckle assembly transcript 1 (non-protein coding)	ncRNA	Down	401	*	3.65112	4.16306	2.85033	0.947053	0.00485152	-0.546518
chr1	118825546	118825945	+	0	NA	Intergenic	Intergenic	-128475	NR_105764	102465176		NR_105764	ENSMUSG00000098273	Mir6346	Gm27829|mmu-mir-6346	microRNA 6346	ncRNA	Down	401	*	2.82284	3.54925	1.28952	1.53049	0.00485156	-1.46067
chr8	4213822	4214221	+	0	NA	exon (NM_207203, exon 6 of 7)	exon (NM_207203, exon 6 of 7)	3291	NM_207203	73072	Mm.477379	NM_207203	ENSMUSG00000064125	Prr36	-	proline rich 36	protein-coding	Down	401	*	5.91583	6.18746	5.58092	0.451292	0.00485371	-0.148844
chr18	35878848	35879247	+	0	NA	Intergenic	Intergenic	24360	NM_001357459	67393	Mm.94560	NM_133687	ENSMUSG00000046668	Cxxc5	4930415K17Rik	CXXC finger 5	protein-coding	Down	401	*	3.98381	4.50784	3.15254	1.00079	0.00485786	-0.515924
chr10	99608588	99608987	+	0	NA	promoter-TSS (NR_038019)	promoter-TSS (NR_038019)	-384	NR_038019	100504202	Mm.403801	NR_038019	ENSMUSG00000111962	Gm20110	-	predicted gene, 20110	ncRNA	Up	401	*	4.84317	4.30227	5.23567	-0.662477	0.004858	0.283277
chr12	86888223	86888622	+	0	NA	Intergenic	Intergenic	-3608	NM_145836	238330	Mm.248358	NM_145836	ENSMUSG00000034168	Irf2bpl	6430527G18Rik|Eap1	interferon regulatory factor 2 binding protein-like	protein-coding	Down	401	*	5.4864	5.77244	5.12926	0.470031	0.00486158	-0.17043
chr6	113195029	113195428	+	0	NA	5' UTR (NM_177763, exon 1 of 4)	5' UTR (NM_177763, exon 1 of 4)	156	NM_177763	269788	Mm.37943	NM_177763	ENSMUSG00000042873	Lhfpl4	1190004M23Rik|AI604880|B230384L07|mKIAA4027	lipoma HMGIC fusion partner-like protein 4	protein-coding	Down	401	*	3.99382	4.47762	3.26065	0.878487	0.00486575	-0.457571
chrX	110814412	110814811	+	0	NA	exon (NM_008901, exon 1 of 1)	exon (NM_008901, exon 1 of 1)	232	NM_008901	18994	Mm.56946	NM_008901	ENSMUSG00000056854	Pou3f4	Brn-4|Brn4|OTF-9|Otf9|Slf|oct-9	POU domain, class 3, transcription factor 4	protein-coding	Down	401	*	4.29785	4.74679	3.64258	0.798499	0.0048717	-0.381991
chr2	160880908	160881307	+	0	NA	intron (NM_022883, intron 1 of 19)	intron (NM_022883, intron 1 of 19)	437	NM_022883	64899	Mm.292111	NM_022883	ENSMUSG00000027412	Lpin3	9130206L11Rik|AA438110|AV236139|mKIAA4023	lipin 3	protein-coding	Down	401	*	5.3674	5.73658	4.86999	0.6292	0.00487596	-0.236272
chr7	100855135	100855534	+	0	NA	intron (NM_177073, intron 1 of 10)	intron (NM_177073, intron 1 of 10)	8079	NM_001358914	320100	Mm.40336	NM_177073	ENSMUSG00000008318	Relt	E430021K24Rik|Tnfrsf19l	RELT tumor necrosis factor receptor	protein-coding	Down	401	*	2.84063	3.63559	0.924516	1.69818	0.00488549	-1.97542
chrX	106485304	106485703	+	0	NA	promoter-TSS (NM_001007580)	promoter-TSS (NM_001007580)	-274	NM_001007580	333564	Mm.298000	NM_001007580	ENSMUSG00000033737	Fndc3c1	Fndc3c|Gm784	fibronectin type III domain containing 3C1	protein-coding	Up	401	*	5.49741	5.13964	5.78385	-0.482424	0.00488779	0.170362
chrX	50594717	50595116	+	0	NA	intron (NR_015505, intron 11 of 19)	intron (NR_015505, intron 11 of 19)	40405	NR_015505	103012	Mm.482523	NR_015505	ENSMUSG00000085396	Firre	5830467J12Rik|6720401G13Rik|AW048145	functional intergenic repeating RNA element	ncRNA	Down	401	*	3.86756	4.38265	3.0589	0.975118	0.00490279	-0.518791
chr10	79072216	79072615	+	0	NA	intron (NM_001004362, intron 4 of 5)	L1_Mur3|LINE|L1	25185	NM_001359715	72128	Mm.297854	NM_001004362	ENSMUSG00000060301	2610008E11Rik	-	RIKEN cDNA 2610008E11 gene	protein-coding	Down	401	*	3.02146	3.86654	0.725472	1.81448	0.0049155	-2.41405
chr6	125422412	125422811	+	0	NA	Intergenic	G-rich|Low_complexity|Low_complexity	-42107	NM_198604	213522	Mm.333396	NM_198604	ENSMUSG00000038167	Plekhg6	BC026778|Gm155	pleckstrin homology domain containing, family G (with RhoGef domain) member 6	protein-coding	Down	401	*	4.29534	4.74178	3.64546	0.782888	0.00491585	-0.379327
chr12	70903842	70904241	+	0	NA	Intergenic	Intergenic	-33816	NM_019785	56444	Mm.29317	NM_019785	ENSMUSG00000021076	Actr10	Actr11|Arp11	ARP10 actin-related protein 10	protein-coding	Up	401	*	4.79504	4.24232	5.19368	-0.702266	0.00491921	0.291906
chr11	104571311	104571710	+	0	NA	intron (NM_010858, intron 2 of 8)	CpG	-5475	NM_001355754	17896	Mm.390355	NM_010858	ENSMUSG00000061086	Myl4	ALC1|AMLC|ELC|ELC1a|GT1|MLC1EMB|MLC1a|Myla	myosin, light polypeptide 4	protein-coding	Down	401	*	5.69319	5.94673	5.38538	0.423402	0.00492019	-0.143047
chr17	56757147	56757546	+	0	NA	5' UTR (NM_008738, exon 1 of 3)	5' UTR (NM_008738, exon 1 of 3)	202	NM_008738	18188	Mm.8074	NM_008738	ENSMUSG00000039481	Nrtn	NTN	neurturin	protein-coding	Down	401	*	6.0672	6.33848	5.73282	0.45373	0.0049209	-0.144894
chr19	29373620	29374019	+	0	NA	exon (NM_021893, exon 3 of 7)	exon (NM_021893, exon 3 of 7)	6381	NM_021893	60533	Mm.245363	NM_021893	ENSMUSG00000016496	Cd274	A530045L16Rik|B7h1|Pdcd1l1|Pdcd1lg1|Pdl1	CD274 antigen	protein-coding	Down	401	*	2.62375	3.43332	0.608142	1.72227	0.00492147	-2.49713
chr6	50261521	50261920	+	0	NA	promoter-TSS (NM_018769)	promoter-TSS (NM_018769)	49	NM_018769	54722	Mm.248361	NM_018769	ENSMUSG00000029821	Gsdme	2310037D07Rik|4932441K13Rik|Dfna5|Dfna5h|EG14210|Fin15	gasdermin E	protein-coding	Down	401	*	6.65467	6.87457	6.39511	0.369629	0.00492509	-0.104299
chr1	75359111	75359510	+	0	NA	promoter-TSS (NM_010043)	promoter-TSS (NM_010043)	-982	NM_010043	13346	Mm.6712	NM_010043	ENSMUSG00000026208	Des	-	desmin	protein-coding	Down	401	*	3.02555	3.67599	1.80912	1.3219	0.00492548	-1.02285
chr14	70775200	70775599	+	0	NA	intron (NM_010071, intron 1 of 4)	intron (NM_010071, intron 1 of 4)	1018	NM_010071	13449	Mm.243323	NM_010071	ENSMUSG00000022102	Dok2	DokR|Frip|dok-R	docking protein 2	protein-coding	Down	401	*	3.65755	4.31465	2.41659	1.32978	0.00492976	-0.836272
chr2	70474878	70475277	+	0	NA	5' UTR (NM_022435, exon 1 of 2)	5' UTR (NM_022435, exon 1 of 2)	154	NM_022435	64406	Mm.423397	NM_022435	ENSMUSG00000075304	Sp5	-	trans-acting transcription factor 5	protein-coding	Up	401	*	6.42269	6.13291	6.66389	-0.408672	0.00493114	0.119793
chr19	7422697	7423096	+	0	NA	TTS (NR_105957)	TTS (NR_105957)	323	NR_105957	102466781		NR_105957	ENSMUSG00000098293	Mir6991	Gm27966|mmu-mir-6991	microRNA 6991	ncRNA	Down	401	*	6.10398	6.35838	5.79489	0.429973	0.00493212	-0.133878
chr10	21419314	21419713	+	0	NA	Intergenic	MTEa|LTR|ERVL-MaLR	42213	NM_178713	237320	Mm.90181	NM_178713	ENSMUSG00000037542	Aldh8a1	Raldh4	aldehyde dehydrogenase 8 family, member A1	protein-coding	Up	401	*	3.2928	2.23709	3.89586	-1.17607	0.00493429	0.800321
chr11	94870106	94870505	+	0	NA	Intergenic	Intergenic	-20712	NM_001205037	432591	Mm.370372	NM_001205037		Gm11544	-	predicted gene 11544	protein-coding	Down	401	*	4.16624	4.63506	3.46731	0.850932	0.00493978	-0.418771
chr2	79368765	79369164	+	0	NA	intron (NM_001048176, intron 2 of 12)	intron (NM_001048176, intron 2 of 12)	60024	NM_001048176	228094	Mm.440704	NM_001033295	ENSMUSG00000075256	Cerkl	Gm1958|Rp26	ceramide kinase-like	protein-coding	Up	401	*	3.55697	2.61014	4.12376	-1.10395	0.00493987	0.659834
chr11	53466404	53466803	+	0	NA	exon (NM_001290789, exon 6 of 7)	exon (NM_001290789, exon 6 of 7)	9398	NM_027917	71774	Mm.274370	NM_027917	ENSMUSG00000018387	Shroom1	Apx|Shrm1	shroom family member 1	protein-coding	Down	401	*	4.77693	5.12012	4.32574	0.570917	0.00494273	-0.24323
chr15	92994238	92994637	+	0	NA	Intergenic	Intergenic	280742	NM_001357006	223827	Mm.22819	NM_001033275	ENSMUSG00000036197	Gxylt1	Glt8d3|Gm1228|Gm87	glucoside xylosyltransferase 1	protein-coding	Down	401	*	3.1438	3.94397	1.1931	1.69783	0.00495293	-1.72493
chrX	134612418	134612817	+	0	NA	Intergenic	Intergenic	11438	NM_001313717	56258	Mm.315909	NM_019868	ENSMUSG00000045427	Hnrnph2	DXHXS1271E|Ftp-3|Ftp3|H'|HNRNP|Hnrph2	heterogeneous nuclear ribonucleoprotein H2	protein-coding	Down	401	*	5.56382	5.82847	5.23946	0.441488	0.00495341	-0.1537
chr2	72741084	72741483	+	0	NA	Intergenic	Intergenic	37773	NR_040503	74541	Mm.410774	NR_040503	ENSMUSG00000085252	8430437L04Rik	-	RIKEN cDNA 8430437L04 gene	ncRNA	Down	401	*	3.77327	4.38554	2.68813	1.21054	0.00498069	-0.706152
chr19	22916053	22916452	+	0	NA	intron (NM_001035239, intron 19 of 24)	intron (NM_001035239, intron 19 of 24)	165647	NR_029591	387200		NR_029591	ENSMUSG00000065507	Mir204	Mirn204|mir-204|mmu-mir-204	microRNA 204	ncRNA	Down	401	*	4.23586	4.61954	3.71165	0.669292	0.00498199	-0.315691
chr12	55599121	55599520	+	0	NA	5' UTR (NM_020287, exon 1 of 1)	5' UTR (NM_020287, exon 1 of 1)	403	NM_020287	56856	Mm.114886	NM_020287	ENSMUSG00000045440	Insm2	Mlt1	insulinoma-associated 2	protein-coding	Down	401	*	5.62103	5.9354	5.21851	0.514894	0.00498287	-0.185707
chr9	67699854	67700253	+	0	NA	Intergenic	Intergenic	27727	NR_106100	102466824		NR_106100	ENSMUSG00000098937	Mir7241	Gm27918|mmu-mir-7241	microRNA 7241	ncRNA	Down	401	*	5.06328	5.41476	4.5976	0.581972	0.00498891	-0.236017
chr17	47504988	47505387	+	0	NA	5' UTR (NM_001081636, exon 1 of 7)	5' UTR (NM_001081636, exon 1 of 7)	136	NM_001081635	12445	Mm.27291	NM_007632	ENSMUSG00000034165	Ccnd3	9230106B05Rik|AA682053|AL024085|AW146355|C78795	cyclin D3	protein-coding	Down	401	*	5.99787	6.26036	5.67675	0.432603	0.004989	-0.141181
chr17	74159394	74159793	+	0	NA	Intergenic	Intergenic	-111677	NM_053188	94224	Mm.38933	NM_053188	ENSMUSG00000038541	Srd5a2	5ART2|S5AR 2	steroid 5 alpha-reductase 2	protein-coding	Down	401	*	4.45851	4.85568	3.90862	0.677261	0.00499087	-0.313014
chr3	125938751	125939150	+	0	NA	promoter-TSS (NM_011674)	promoter-TSS (NM_011674)	-298	NR_149311	22239	Mm.306021	NM_011674	ENSMUSG00000032854	Ugt8a	AI850488|AW455908|Cgt|Ugt8|mCerGT	UDP galactosyltransferase 8A	protein-coding	Down	401	*	4.59393	4.95744	4.1068	0.614943	0.00499649	-0.27158
chr5	98950045	98950444	+	0	NA	intron (NM_008926, intron 14 of 18)	intron (NM_008926, intron 14 of 18)	86835	NM_008926	19092	Mm.263002	NM_008926	ENSMUSG00000029334	Prkg2	AW212535|CGKII|Prkgr2|cGK-II	protein kinase, cGMP-dependent, type II	protein-coding	Down	401	*	3.25784	3.89758	2.07982	1.28365	0.00500751	-0.906121
chr19	25392268	25392667	+	0	NA	intron (NM_181404, intron 4 of 13)	intron (NM_181404, intron 4 of 13)	-113239	NM_015826	50796	Mm.391208	NM_015826	ENSMUSG00000024837	Dmrt1	-	doublesex and mab-3 related transcription factor 1	protein-coding	Up	401	*	3.2612	2.04982	3.91026	-1.29361	0.00501021	0.931769
chr3	103576144	103576543	+	0	NA	5' UTR (NM_001276681, exon 1 of 8)	5' UTR (NM_001276681, exon 1 of 8)	217	NM_001276681	54524	Mm.88818	NM_018800	ENSMUSG00000027849	Syt6	3110037A08Rik|AW048930|sytVI	synaptotagmin VI	protein-coding	Down	401	*	4.52798	4.99249	3.83865	0.836623	0.00502968	-0.37916
chr7	109438861	109439260	+	0	NA	promoter-TSS (NM_054103)	promoter-TSS (NM_054103)	-7	NM_054103	117229	Mm.389950	NM_054103	ENSMUSG00000031027	Stk33	4921505G21Rik|AW061264	serine/threonine kinase 33	protein-coding	Up	401	*	6.8231	6.52031	7.07323	-0.419837	0.00503069	0.117429
chr9	31914746	31915145	+	0	NA	Intergenic	CpG-14834	-1660	NM_013800	12023	Mm.261044	NM_013800	ENSMUSG00000032033	Barx2	2310006E12Rik|Barx2b	BarH-like homeobox 2	protein-coding	Up	401	*	2.97509	1.86808	3.59403	-1.26835	0.00503666	0.944047
chr11	78497285	78497684	+	0	NA	5' UTR (NM_172795, exon 1 of 9)	5' UTR (NM_172795, exon 1 of 9)	270	NM_001168521	237868	Mm.210332	NM_172795	ENSMUSG00000050132	Sarm1	A830091I15Rik|C78606|MyD885|Sarm	sterile alpha and HEAT/Armadillo motif containing 1	protein-coding	Down	401	*	5.84668	6.12297	5.50464	0.449327	0.00504056	-0.153585
chr2	71801840	71802239	+	0	NA	intron (NM_008397, intron 1 of 25)	intron (NM_008397, intron 1 of 25)	15100	NM_001277970	16403	Mm.225096	NM_008397	ENSMUSG00000027111	Itga6	5033401O05Rik|AI115430|Cd49f|VLA-6	integrin alpha 6	protein-coding	Down	401	*	3.14849	3.70522	2.23	1.07915	0.00504062	-0.732515
chr1	162299871	162300270	+	0	NA	intron (NM_001038619, intron 10 of 20)	intron (NM_001038619, intron 10 of 20)	76702	NR_029796	387210		NR_029796	ENSMUSG00000065516	Mir214	Mirn214|mir-214|mmu-mir-214	microRNA 214	ncRNA	Down	401	*	2.47078	3.28939	0.389447	1.74078	0.00505047	-3.07832
chr7	19326787	19327186	+	0	NA	Intergenic	Intergenic	-16941	NM_001347586	14282	Mm.248335	NM_008036	ENSMUSG00000003545	Fosb	-	FBJ osteosarcoma oncogene B	protein-coding	Down	401	*	5.2595	5.56942	4.86426	0.515481	0.00505055	-0.195307
chr6	145291436	145291835	+	0	NA	Intergenic	Intergenic	41083	NR_045598	100039495	Mm.121014	NR_045598	ENSMUSG00000086013	Gm15706	-	predicted gene 15706	ncRNA	Down	401	*	3.22696	3.95242	1.69819	1.51304	0.00505187	-1.21874
chr2	145167716	145168115	+	0	NA	5' UTR (NM_001356497, exon 1 of 17)	5' UTR (NM_001356497, exon 1 of 17)	140	NM_001356497	94249	Mm.217171	NM_053195	ENSMUSG00000063873	Slc24a3	NCKX3	solute carrier family 24 (sodium/potassium/calcium exchanger), member 3	protein-coding	Up	401	*	5.438	4.99773	5.77486	-0.556397	0.00505235	0.208513
chr13	33004570	33004969	+	0	NA	intron (NM_009256, intron 1 of 6)	intron (NM_009256, intron 1 of 6)	228	NM_009256	20723	Mm.245041	NM_009256	ENSMUSG00000045827	Serpinb9	BB283241|CAP-3|CAP3|PI-9|PI9|Spi6|ovalbumin	serine (or cysteine) peptidase inhibitor, clade B, member 9	protein-coding	Down	401	*	6.19541	6.45731	5.87518	0.429138	0.00505638	-0.136301
chr11	97534645	97535044	+	0	NA	exon (NM_018873, exon 8 of 20)	exon (NM_018873, exon 8 of 20)	-34504	NM_001289118	100141474	Mm.482426	NM_001289118	ENSMUSG00000047988	4933428G20Rik	-	RIKEN cDNA 4933428G20 gene	protein-coding	Down	401	*	3.82147	4.3383	3.00846	0.963452	0.00506386	-0.528105
chr10	108433909	108434308	+	0	NA	Intergenic	Intergenic	101919	NM_054056	114774	Mm.391419	NM_054056	ENSMUSG00000035873	Pawr	2310001G03Rik|PAR4|Par-4	PRKC, apoptosis, WT1, regulator	protein-coding	Down	401	*	3.2897	3.91584	2.15859	1.2478	0.00506502	-0.859234
chr13	107645426	107645825	+	0	NA	Intergenic	Intergenic	-41772	NR_045900	72257	Mm.234155	NR_045900	ENSMUSG00000102000	1700006H21Rik	-	RIKEN cDNA 1700006H21 gene	ncRNA	Down	401	*	5.62566	5.97362	5.16617	0.570345	0.00506553	-0.20951
chr8	87656533	87656932	+	0	NA	Intergenic	Intergenic	-14522	NR_131165	73557		NR_131165		1700096P03Rik	-	RIKEN cDNA 1700096P03 gene	ncRNA	Down	401	*	5.91047	6.15892	5.61014	0.41517	0.00507057	-0.13464
chr7	19000738	19001137	+	0	NA	exon (NM_145579, exon 3 of 3)	exon (NM_145579, exon 3 of 3)	-3128	NM_178757	272359	Mm.274237	NM_178757	ENSMUSG00000044030	Irf2bp1	6330414O09Rik|C530033F24	interferon regulatory factor 2 binding protein 1	protein-coding	Down	401	*	5.26736	5.58724	4.85572	0.514941	0.00507557	-0.20245
chr9	21729530	21729929	+	0	NA	intron (NM_001252659, intron 1 of 17)	intron (NM_001252659, intron 1 of 17)	6153	NM_010700	16835	Mm.3213	NM_010700	ENSMUSG00000032193	Ldlr	Hlb301	low density lipoprotein receptor	protein-coding	Down	401	*	3.93563	4.41243	3.21858	0.865863	0.00507799	-0.455151
chr6	124782407	124782806	+	0	NA	Intergenic	RMER21A|LTR|ERV1	-2879	NM_001302555	16977	Mm.3207	NM_013588	ENSMUSG00000030125	Lrrc23	4921537K05Rik|B7|Lrpb7	leucine rich repeat containing 23	protein-coding	Down	401	*	4.83972	5.24134	4.28123	0.679599	0.00508598	-0.291912
chr14	75445581	75445980	+	0	NA	Intergenic	Intergenic	-10202	NM_001128093	380918	Mm.484360	NM_001128093	ENSMUSG00000091722	Siah3	Gm912	siah E3 ubiquitin protein ligase family member 3	protein-coding	Down	401	*	4.86545	5.21861	4.39679	0.591084	0.00508841	-0.247217
chr1	41712963	41713362	+	0	NA	Intergenic	Intergenic	-531910	NR_040475	74897	Mm.243822	NR_040475	ENSMUSG00000104072	4930448I06Rik	-	RIKEN cDNA 4930448I06 gene	ncRNA	Down	401	*	2.49253	3.30865	0.429644	1.73863	0.00508931	-2.94503
chr17	25221848	25222247	+	0	NA	promoter-TSS (NM_028789)	promoter-TSS (NM_028789)	-535	NM_028789	74154	Mm.267353	NM_028789	ENSMUSG00000015127	Unkl	1300004G08Rik	unkempt family like zinc finger	protein-coding	Down	401	*	6.19809	6.47096	5.86127	0.447317	0.00508954	-0.142765
chr7	112720269	112720668	+	0	NA	intron (NM_001166584, intron 1 of 13)	intron (NM_001166584, intron 1 of 13)	-38916	NM_001166585	21676	Mm.24685	NM_009346	ENSMUSG00000055320	Tead1	2610024B07Rik|B230114H05Rik|Gtrgeo5|TEAD-1|TEF-1|Tcf13|mTEF-1	TEA domain family member 1	protein-coding	Down	401	*	4.29447	4.73919	3.64824	0.781855	0.00508971	-0.377438
chr10	43245709	43246108	+	0	NA	intron (NM_027772, intron 1 of 7)	intron (NM_027772, intron 1 of 7)	24422	NM_001168289	71365	Mm.490430	NM_027772	ENSMUSG00000038240	Pdss2	5430420P03Rik|Gm60|Plmp|kd|mDLP1	prenyl (solanesyl) diphosphate synthase, subunit 2	protein-coding	Down	401	*	3.98414	4.49955	3.17467	0.96045	0.0050962	-0.503177
chr5	101239369	101239768	+	0	NA	Intergenic	Intergenic	393339	NM_172715	231510	Mm.271911	NM_172715	ENSMUSG00000029314	Gpat3	1-AGPAT|1-AGPAT 9|4933407I02Rik|4933408F15|A230097K15Rik|Agpat9|GPAT-3|mGPAT3	glycerol-3-phosphate acyltransferase 3	protein-coding	Down	401	*	5.25693	5.56369	4.86681	0.50314	0.00509942	-0.193065
chr17	15208233	15208632	+	0	NA	Intergenic	Intergenic	32351	NR_046164	328747	Mm.256835	NR_046164	ENSMUSG00000097624	Gm5091	C330048F19	predicted gene 5091	ncRNA	Down	401	*	5.08404	5.38891	4.69699	0.503262	0.00510952	-0.198257
chr13	30932929	30933328	+	0	NA	intron (NM_025588, intron 4 of 27)	intron (NM_025588, intron 4 of 27)	14633	NM_153072	210554	Mm.450571	NM_153072	ENSMUSG00000076430	Hus1b	-	HUS1 checkpoint clamp component B	protein-coding	Up	401	*	3.40205	2.18461	4.05277	-1.28826	0.00511293	0.891536
chr14	30881626	30882025	+	0	NA	TTS (NM_181390)	TTS (NM_181390)	2568	NM_181390	66175	Mm.220895	NM_181390	ENSMUSG00000042485	Mustn1	1110028G01Rik|Mustang	musculoskeletal, embryonic nuclear protein 1	protein-coding	Down	401	*	2.8802	3.62194	1.27113	1.55923	0.00511648	-1.51065
chr10	114801602	114802001	+	0	NA	promoter-TSS (NM_146241)	promoter-TSS (NM_146241)	-431	NM_146241	237553	Mm.445550	NM_146241	ENSMUSG00000050663	Trhde	9330155P21Rik	TRH-degrading enzyme	protein-coding	Down	401	*	5.14797	5.45669	4.75469	0.51849	0.00512178	-0.198674
chr19	56583509	56583908	+	0	NA	intron (NM_025811, intron 5 of 10)	intron (NM_025811, intron 5 of 10)	35447	NM_025811	66866	Mm.46346	NM_025811	ENSMUSG00000025078	Nhlrc2	1200003G01Rik|AI835049|AV002846|AW496455	NHL repeat containing 2	protein-coding	Up	401	*	2.40279	0.172038	3.24029	-1.77808	0.00512945	4.23532
chrX	12155829	12156228	+	0	NA	intron (NR_045434, intron 1 of 3)	CpG	4318	NR_045434	71458	Mm.196328	NM_029510	ENSMUSG00000040363	Bcor	2900008C10Rik|5830466J11Rik|8430401K06Rik|BcorR|D930024N20Rik|mKIAA1575	BCL6 interacting corepressor	protein-coding	Down	401	*	4.68037	5.09177	4.10266	0.695833	0.00513076	-0.311608
chr8	94152673	94153072	+	0	NA	intron (NM_013603, intron 1 of 2)	intron (NM_013603, intron 1 of 2)	265	NM_013603	17751	Mm.2064	NM_013603	ENSMUSG00000031760	Mt3	Mt-3	metallothionein 3	protein-coding	Down	401	*	3.72818	4.24327	2.91952	0.964096	0.00513441	-0.539447
chr12	8638328	8638727	+	0	NA	Intergenic	Intergenic	-35607	NM_001160221	80913	Mm.341243	NM_030723	ENSMUSG00000020594	Pum2	5730503J23Rik|Pumm2	pumilio RNA-binding family member 2	protein-coding	Up	401	*	4.46633	3.85888	4.89248	-0.735035	0.00513463	0.342384
chr19	4792003	4792402	+	0	NA	intron (NM_001290128, intron 1 of 2)	RSINE1|SINE|B4	1699	NM_009032	19653	Mm.426069	NM_009032	ENSMUSG00000094936	Rbm4	4921506I22Rik|Lark1|Mlark|Rbm4a|lark	RNA binding motif protein 4	protein-coding	Down	401	*	4.02146	4.50721	3.28374	0.871589	0.00514137	-0.456892
chr5	77140315	77140714	+	0	NA	Intergenic	Intergenic	-25391	NM_175606	74318	Mm.181852	NM_175606	ENSMUSG00000059325	Hopx	1110018K11Rik|1200015P04Rik|2300002F06Rik|AI848177|AW490897|Cameo|Hdop|Hod|Hop|Ob1|Obl|Toto	HOP homeobox	protein-coding	Down	401	*	2.07569	2.82702	0.416644	1.58016	0.00515185	-2.7624
chr2	91078440	91078839	+	0	NA	Intergenic	Intergenic	-8324	NM_001290765	68427	Mm.192375	NM_026721	ENSMUSG00000002105	Slc39a13	1100001L14Rik|AA387663|ZIP-13|ZIP13	solute carrier family 39 (metal ion transporter), member 13	protein-coding	Down	401	*	5.47877	5.76342	5.1238	0.464584	0.00515424	-0.169712
chr4	102577814	102578213	+	0	NA	intron (NM_019840, intron 6 of 14)	intron (NM_019840, intron 6 of 14)	7953	NM_001177980	18578	Mm.20181	NM_019840	ENSMUSG00000028525	Pde4b	Dpde4|R74983|dunce	phosphodiesterase 4B, cAMP specific	protein-coding	Down	401	*	2.69921	3.41498	1.21579	1.47264	0.00515589	-1.48998
chr18	38631697	38632096	+	0	NA	Intergenic	Intergenic	-30628	NM_011898	24066	Mm.42038	NM_011898	ENSMUSG00000024427	Spry4	A030006O18Rik|sprouty4	sprouty RTK signaling antagonist 4	protein-coding	Up	401	*	5.6985	5.37608	5.96186	-0.44152	0.00515668	0.149209
chr7	29040044	29040443	+	0	NA	intron (NM_009109, intron 87 of 105)	intron (NM_009109, intron 87 of 105)	43451	NR_035489	100316710		NR_035489	ENSMUSG00000089219	Mir1963	mir-1963|mmu-mir-1963	microRNA 1963	ncRNA	Down	401	*	3.62805	4.19601	2.67786	1.08054	0.00516602	-0.647936
chr7	101504350	101504749	+	0	NA	intron (NM_001008548, intron 17 of 30)	intron (NM_001008548, intron 17 of 30)	29173	NR_029791	387157		NR_029791	ENSMUSG00000065446	Mir139	Mirn139|mir-139|mmu-mir-139	microRNA 139	ncRNA	Down	401	*	3.16884	3.80599	1.9999	1.27196	0.00516756	-0.928341
chr10	24778569	24778968	+	0	NA	exon (NM_134005, exon 21 of 25)	exon (NM_134005, exon 21 of 25)	57427	NM_134005	209558	Mm.338425	NM_134005	ENSMUSG00000019989	Enpp3	AI876438|CD203c	ectonucleotide pyrophosphatase/phosphodiesterase 3	protein-coding	Down	401	*	2.94857	3.63654	1.5864	1.42395	0.00517925	-1.19681
chr8	34080498	34080897	+	0	NA	Intergenic	Intergenic	27117	NM_001293758	22428	Mm.150373	NM_011722	ENSMUSG00000031516	Dctn6	AU044699|WS-3|p27	dynactin 6	protein-coding	Down	401	*	3.60412	4.12221	2.78794	0.956765	0.00518035	-0.56422
chr16	46496736	46497135	+	0	NA	promoter-TSS (NM_021497)	promoter-TSS (NM_021497)	32	NM_021496	58998	Mm.40477	NM_021495	ENSMUSG00000022656	Nectin3	2610301B19Rik|3000002N23Rik|4921513D19Rik|AA407785|AU016832|AW538082|CD113|Pvrl3	nectin cell adhesion molecule 3	protein-coding	Up	401	*	6.77995	6.44931	7.04877	-0.439022	0.00518599	0.128227
chr10	79065035	79065434	+	0	NA	3' UTR (NM_001359717, exon 6 of 6)	3' UTR (NM_001359717, exon 6 of 6)	30511	NM_147041	18357	Mm.246544	NM_147041	ENSMUSG00000060205	Olfr57	IF12|MOR139-3	olfactory receptor 57	protein-coding	Down	401	*	3.01421	3.82212	1.01032	1.72273	0.00518759	-1.91957
chr10	23754108	23754507	+	0	NA	Intergenic	Intergenic	31144	NR_037680	100529074	Mm.371846	NR_037680	ENSMUSG00000070063	Snora33	ACA33|MBI-42	small nucleolar RNA, H/ACA box 33	snoRNA	Down	401	*	2.89534	3.60523	1.43861	1.47651	0.00519365	-1.32541
chr17	31529526	31529925	+	0	NA	intron (NM_030087, intron 3 of 3)	intron (NM_030087, intron 3 of 3)	9610	NM_001083891	78330	Mm.28349	NM_030087	ENSMUSG00000024038	Ndufv3	1500032D16Rik	NADH:ubiquinone oxidoreductase core subunit V3	protein-coding	Up	401	*	2.20426	0.615843	2.94192	-1.56485	0.00519746	2.25612
chr19	42068919	42069318	+	0	NA	intron (NM_026152, intron 6 of 6)	intron (NM_026152, intron 6 of 6)	16890	NM_025752	66765	Mm.440412	NM_025752	ENSMUSG00000090369	4933411K16Rik	-	RIKEN cDNA 4933411K16 gene	protein-coding	Down	401	*	4.31825	4.76381	3.67024	0.783746	0.00519878	-0.37624
chr1	157449942	157450341	+	0	NA	Intergenic	Intergenic	-8427	NM_001356418	226527	Mm.215960	NM_001033284	ENSMUSG00000033488	Cryzl2	-	crystallin zeta like 2	protein-coding	Down	401	*	4.55329	4.96624	3.97249	0.717003	0.00520734	-0.322113
chr2	174121713	174122112	+	0	NA	intron (NM_213733, intron 11 of 11)	intron (NM_213733, intron 11 of 11)	11561	NM_213733	228961	Mm.295629	NM_213733	ENSMUSG00000039263	Npepl1	BC023239|C85514|mKIAA1974	aminopeptidase-like 1	protein-coding	Up	401	*	2.67848	1.52504	3.31116	-1.3298	0.00521014	1.11849
chr14	70199250	70199649	+	0	NA	intron (NM_001271407, intron 4 of 20)	intron (NM_001271407, intron 4 of 20)	5174	NM_001271408	20410	Mm.5068	NM_011366	ENSMUSG00000022091	Sorbs3	SCAM-1|SH3P3|Sh3d4|vinexin-g	sorbin and SH3 domain containing 3	protein-coding	Down	401	*	3.27834	3.91698	2.10416	1.2746	0.00521735	-0.896498
chr1	11329419	11329818	+	0	NA	Intergenic	Intergenic	65655	NM_001033636	109294	Mm.123247	NM_029525	ENSMUSG00000048960	Prex2	6230420N16Rik|AI316880|AI553603|C030045D06Rik|D430013K02|Depdc2|P-Rex2	phosphatidylinositol-3,4,5-trisphosphate-dependent Rac exchange factor 2	protein-coding	Down	401	*	5.08797	5.46809	4.57039	0.641314	0.00521821	-0.258719
chr3	85993672	85994071	+	0	NA	TTS (NM_001001650)	TTS (NM_001001650)	8620	NM_001001650	368202	Mm.253822	NM_001001650	ENSMUSG00000049013	Prss48	Esspl|Gm1019	protease, serine 48	protein-coding	Up	401	*	4.23384	3.6144	4.66581	-0.735897	0.00522408	0.368371
chr14	33247393	33247792	+	0	NA	intron (NM_153800, intron 2 of 10)	intron (NM_153800, intron 2 of 10)	30769	NM_153800	239027	Mm.318350	NM_153800	ENSMUSG00000063506	Arhgap22	B230341L19Rik|RHOGAP2|p68RacGAP	Rho GTPase activating protein 22	protein-coding	Down	401	*	4.31523	4.80126	3.57684	0.890188	0.00523189	-0.424729
chr5	74172395	74172794	+	0	NA	Intergenic	Intergenic	-22732	NM_026878	68939	Mm.293316	NM_026878	ENSMUSG00000049907	Rasl11b	1190017B18Rik	RAS-like, family 11, member B	protein-coding	Up	401	*	3.75368	2.82105	4.31546	-1.11092	0.00523607	0.613282
chr8	90822406	90822805	+	0	NA	Intergenic	Intergenic	-6230	NM_177224	109151	Mm.100615	NM_177224	ENSMUSG00000056608	Chd9	1810014J18Rik|9030205D12Rik|A330063D19Rik|AD013|PRIC320|mKIAA0308	chromodomain helicase DNA binding protein 9	protein-coding	Up	401	*	3.69456	2.85589	4.22147	-0.997033	0.00524101	0.563807
chr9	78378126	78378525	+	0	NA	intron (NM_026480, intron 1 of 2)	intron (NM_026480, intron 1 of 2)	263	NM_026480	67968	Mm.26883	NM_026480	ENSMUSG00000032346	Ooep	2410146L05Rik|Floped|Moep19|Sddr	oocyte expressed protein	protein-coding	Down	401	*	3.1277	3.78832	1.87354	1.32935	0.00524282	-1.01579
chr5	25222855	25223254	+	0	NA	intron (NM_144908, intron 1 of 11)	CpG	182	NM_144908	231050	Mm.246718	NM_144908	ENSMUSG00000038072	Galnt11	A430075I06Rik|AI648252|E430002F06Rik	polypeptide N-acetylgalactosaminyltransferase 11	protein-coding	Up	401	*	6.98118	6.52406	7.32777	-0.569193	0.00524538	0.167604
chr11	115989542	115989941	+	0	NA	exon (NM_133663, exon 17 of 39)	exon (NM_133663, exon 17 of 39)	3974	NR_152190	100038636	Mm.450138	NR_152190		B230344G16Rik	-	RIKEN cDNA B230344G16 gene	ncRNA	Down	401	*	4.55872	4.92021	4.07523	0.605671	0.0052585	-0.271836
chr4	130914983	130915382	+	0	NA	intron (NM_010686, intron 1 of 7)	intron (NM_010686, intron 1 of 7)	1848	NM_010686	16792	Mm.271868	NM_010686	ENSMUSG00000028581	Laptm5	E3|Stra13	lysosomal-associated protein transmembrane 5	protein-coding	Down	401	*	3.91199	4.495	2.91782	1.12786	0.00526448	-0.623429
chr14	76164962	76165361	+	0	NA	Intergenic	Intergenic	54270	NM_013745	27275	Mm.21138	NM_013745	ENSMUSG00000022009	Nufip1	Nufip	nuclear fragile X mental retardation protein interacting protein 1	protein-coding	Down	401	*	3.46087	4.10857	2.25442	1.32194	0.00526727	-0.865884
chr10	120552578	120552977	+	0	NA	Intergenic	CpG	-76308	NM_010441	15364	Mm.157190	NM_010441	ENSMUSG00000056758	Hmga2	9430083A20Rik|HMGI-C|Hmgic|pg|pygmy	high mobility group AT-hook 2	protein-coding	Up	401	*	6.39966	6.01149	6.70523	-0.501399	0.00527124	0.157564
chr14	122475334	122475733	+	0	NA	promoter-TSS (NR_045046)	promoter-TSS (NR_045046)	149	NM_009574	22772	Mm.308936	NM_009574	ENSMUSG00000061524	Zic2	HPE5|Ku	zinc finger protein of the cerebellum 2	protein-coding	Up	401	*	6.11645	5.76981	6.39574	-0.455161	0.0052763	0.148588
chr5	125284079	125284478	+	0	NA	intron (NM_001205083, intron 10 of 10)	intron (NM_001205083, intron 10 of 10)	56816	NM_016741	20778	Mm.282242	NM_016741	ENSMUSG00000037936	Scarb1	AI120173|CD36|Cd36l1|Chohd1|Cla-1|Cla1|D5Ertd460e|Hdlq1|Hlb398|SR-B1|SR-BI|SRBI|Srb1|mSR-BI	scavenger receptor class B, member 1	protein-coding	Up	401	*	4.26941	3.67832	4.68749	-0.719376	0.00527987	0.34977
chr15	66891359	66891758	+	0	NA	5' UTR (NM_018865, exon 1 of 5)	5' UTR (NM_018865, exon 1 of 5)	165	NM_018865	22402	Mm.10222	NM_018865	ENSMUSG00000005124	Ccn4	AW146261|Elm1|Wisp1	cellular communication network factor 4	protein-coding	Down	401	*	5.1884	5.53184	4.73677	0.572337	0.00529423	-0.223857
chr17	85874199	85874598	+	0	NA	Intergenic	Intergenic	-186144	NM_011380	20472	Mm.5039	NM_011380	ENSMUSG00000024134	Six2	-	sine oculis-related homeobox 2	protein-coding	Down	401	*	3.60165	4.1778	2.62777	1.11076	0.0052943	-0.668903
chr5	109466997	109467396	+	0	NA	Intergenic	Intergenic	47183	NM_001104628	384221	Mm.469879	NM_001104628	ENSMUSG00000091879	Vmn2r17	EG384221	vomeronasal 2, receptor 17	protein-coding	Up	401	*	4.42617	3.87508	4.82396	-0.687441	0.00531099	0.315991
chr11	77772112	77772511	+	0	NA	Intergenic	Intergenic	-4924	NM_001291213	360013	Mm.341248	NM_011586	ENSMUSG00000000631	Myo18a	MAJN|MyoPDZ|MysPDZ|SP-R210	myosin XVIIIA	protein-coding	Up	401	*	2.72756	1.4387	3.39724	-1.38094	0.00531867	1.23959
chr7	139584256	139584655	+	0	NA	Intergenic	Intergenic	-1658	NR_027857	14912	Mm.28308	NM_183248	ENSMUSG00000041309	Nkx6-2	Gtx|Nkx6.2	NK6 homeobox 2	protein-coding	Down	401	*	3.59175	4.1798	2.58247	1.11726	0.00534603	-0.694682
chr14	79676840	79677239	+	0	NA	Intergenic	MIRb|SINE|MIR	-14856	NM_010701	16840	Mm.46561	NM_010701	ENSMUSG00000022025	Cnmd	Bricd3|ChM-I|Chmd|Lect1	chondromodulin	protein-coding	Down	401	*	2.63711	3.40858	0.866087	1.61145	0.00535151	-1.97659
chr3	67553427	67553826	+	0	NA	Intergenic	Intergenic	-29142	NM_025813	66868	Mm.491153	NM_025813	ENSMUSG00000027775	Mfsd1	1200003O06Rik	major facilitator superfamily domain containing 1	protein-coding	Up	401	*	2.78189	1.61162	3.41942	-1.30939	0.00535932	1.08524
chr8	35723418	35723817	+	0	NA	Intergenic	Intergenic	102942	NM_027998	71908	Mm.37817	NM_027998	ENSMUSG00000055976	Cldn23	2310014B08Rik	claudin 23	protein-coding	Down	401	*	5.15042	5.46743	4.74353	0.510545	0.0053645	-0.2049
chr1	181852743	181853142	+	0	NA	Intergenic	Intergenic	-10541	NM_133815	98386	Mm.4538	NM_133815	ENSMUSG00000004880	Lbr	AI505894|C14SR|ic	lamin B receptor	protein-coding	Up	401	*	5.27466	4.88864	5.57889	-0.500117	0.00536464	0.190544
chr1	133329345	133329744	+	0	NA	exon (NM_178260, exon 2 of 2)	exon (NM_178260, exon 2 of 2)	2332	NM_178260	280287	Mm.458301	NM_178260	ENSMUSG00000116158	Kiss1	kisspeptin|metastatin	KiSS-1 metastasis-suppressor	protein-coding	Down	401	*	3.55778	4.14728	2.5441	1.13789	0.00536881	-0.705008
chr4	106907930	106908329	+	0	NA	Intergenic	Intergenic	-3341	NM_198438	72475	Mm.195635	NM_023672	ENSMUSG00000061887	Ssbp3	2610021L12Rik|2610200M23Rik|5730488C10Rik|AI854733|AW551939|LAST|SSDP1	single-stranded DNA binding protein 3	protein-coding	Down	401	*	4.29196	4.7386	3.64164	0.786626	0.00537071	-0.379871
chr15	7141100	7141499	+	0	NA	intron (NM_013584, intron 1 of 19)	intron (NM_013584, intron 1 of 19)	757	NM_013584	16880	Mm.149720	NM_013584	ENSMUSG00000054263	Lifr	A230075M04Rik|AW061234|LIF	LIF receptor alpha	protein-coding	Up	401	*	3.52768	2.50158	4.12123	-1.15422	0.00537167	0.720236
chr15	103410750	103411149	+	0	NA	intron (NM_028797, intron 6 of 8)	L1Md_T|LINE|L1	19478	NM_028797	74174	Mm.325325	NM_028797	ENSMUSG00000022487	Gtsf1	1700006H03Rik|Cue110	gametocyte specific factor 1	protein-coding	Up	401	*	3.577	2.69807	4.11924	-1.03857	0.00537482	0.610452
chr1	138244089	138244488	+	0	NA	Intergenic	MTD|LTR|ERVL-MaLR	-29450	NM_177397	338375	Mm.114424	NM_177397	ENSMUSG00000026394	Atp6v1g3	-	ATPase, H+ transporting, lysosomal V1 subunit G3	protein-coding	Down	401	*	2.10713	2.90914	0.143959	1.68829	0.00537651	-4.33686
chr8	84701879	84702278	+	0	NA	intron (NM_008535, intron 1 of 3)	intron (NM_008535, intron 1 of 3)	621	NM_008535	17095	Mm.4925	NM_008535	ENSMUSG00000034041	Lyl1	Lyl-1|bHLHa18	lymphoblastomic leukemia 1	protein-coding	Down	401	*	4.61951	5.00758	4.08702	0.661356	0.00538886	-0.293063
chr11	85895063	85895462	+	0	NA	intron (NM_011536, intron 2 of 7)	intron (NM_011536, intron 2 of 7)	-1503	NM_172798	21387	Mm.275336	NM_011536	ENSMUSG00000000094	Tbx4	3930401C23	T-box 4	protein-coding	Down	401	*	4.48924	4.92978	3.85187	0.773498	0.00539162	-0.355962
chr13	56116083	56116482	+	0	NA	intron (NM_001159513, intron 2 of 8)	intron (NM_001159513, intron 2 of 8)	19268	NM_012015	26914	Mm.283802	NM_012015	ENSMUSG00000015937	H2afy	H2AF12M|mH2a1|macroH2A1	H2A histone family, member Y	protein-coding	Up	401	*	3.92366	2.95942	4.49651	-1.10361	0.00539616	0.60349
chr16	50381331	50381730	+	0	NA	intron (NM_027444, intron 2 of 16)	intron (NM_027444, intron 2 of 16)	50859	NM_027444	70508	Mm.28940	NM_027444	ENSMUSG00000022641	Bbx	5530401J07Rik|5730403O13Rik	bobby sox HMG box containing	protein-coding	Down	401	*	3.75289	4.31114	2.83019	1.07876	0.00539808	-0.607174
chr10	127123224	127123623	+	0	NA	Intergenic	Intergenic	-2263	NM_001171026	216440	Mm.295246	NM_177614	ENSMUSG00000040462	Os9	4632413K17Rik|AU022351	amplified in osteosarcoma	protein-coding	Down	401	*	4.52446	4.89995	4.0155	0.633032	0.0054089	-0.287187
chr3	57487593	57487992	+	0	NA	intron (NM_133784, intron 3 of 6)	intron (NM_133784, intron 3 of 6)	62382	NM_145539	229302	Mm.26618	NM_145539	ENSMUSG00000027801	Tm4sf4	Iltmp	transmembrane 4 superfamily member 4	protein-coding	Down	401	*	3.82717	4.43975	2.74102	1.20592	0.0054128	-0.695766
chr3	145992690	145993089	+	0	NA	intron (NM_001166064, intron 1 of 6)	intron (NM_001166064, intron 1 of 6)	5019	NM_001166064	214804	Mm.268854	NM_001166064	ENSMUSG00000036863	Syde2	C430017H16Rik	synapse defective 1, Rho GTPase, homolog 2 (C. elegans)	protein-coding	Up	401	*	2.64743	1.21647	3.35152	-1.39533	0.00541455	1.46211
chr9	44129905	44130304	+	0	NA	intron (NR_152189, intron 1 of 1)	CpG	4381	NR_152189	100038560	Mm.429758	NR_152189		Gm10687	-	predicted gene 10687	ncRNA	Down	401	*	6.03399	6.28167	5.73479	0.415971	0.00542115	-0.131408
chrX	169685205	169685604	+	0	NA	intron (NM_010797, intron 1 of 9)	intron (NM_010797, intron 1 of 9)	205	NM_001290512	17318	Mm.34441	NM_010797	ENSMUSG00000035299	Mid1	61B3-R|DXHXS1141|Fxy|Trim18	midline 1	protein-coding	Down	401	*	3.28309	3.89775	2.19015	1.21139	0.00542602	-0.831613
chr2	144172272	144172671	+	0	NA	TTS (NR_136884)	TTS (NR_136884)	16819	NR_136884	433481	Mm.330630	NR_136884	ENSMUSG00000074758	Gm5535	EG433481	predicted gene 5535	ncRNA	Up	401	*	5.37796	4.97441	5.69296	-0.508708	0.00542822	0.194655
chr8	70880160	70880559	+	0	NA	Intergenic	Intergenic	-6869	NM_026964	234388	Mm.295791	NM_026964	ENSMUSG00000007721	Ccdc124	1810023B24Rik	coiled-coil domain containing 124	protein-coding	Down	401	*	2.91176	3.74387	0.725472	1.75329	0.0054307	-2.36754
chr6	31209861	31210260	+	0	NA	intron (NR_110469, intron 1 of 3)	intron (NR_110469, intron 1 of 3)	8414	NR_110471	232685	Mm.443019	NM_144555	ENSMUSG00000044471	Lncpint	Lincpint|MNCb-1768|Pint|linc-Pint	long non-protein coding RNA, Trp53 induced transcript	ncRNA	Down	401	*	3.20133	3.92258	1.69247	1.47896	0.00544336	-1.21267
chr5	43672279	43672678	+	0	NA	intron (NM_001359906, intron 4 of 37)	intron (NM_001359906, intron 4 of 37)	10099	NM_001359903	231214	Mm.44434	NM_172274	ENSMUSG00000039765	Cc2d2a	5730509K17Rik|b2b1035Clo	coiled-coil and C2 domain containing 2A	protein-coding	Down	401	*	5.97415	6.21319	5.6875	0.399852	0.00544455	-0.12754
chr13	92729932	92730331	+	0	NA	Intergenic	Intergenic	64687	NM_011582	21828	Mm.20865	NM_011582	ENSMUSG00000021702	Thbs4	TSP4	thrombospondin 4	protein-coding	Down	401	*	3.05387	3.77397	1.55039	1.48039	0.00544501	-1.28345
chr10	76203719	76204118	+	0	NA	Intergenic	Intergenic	3491	NR_030443	751554		NR_030443	ENSMUSG00000076068	Mir678	Mirn678|mmu-mir-678	microRNA 678	ncRNA	Down	401	*	4.53374	4.89007	4.05949	0.586689	0.00545357	-0.268556
chr5	114315150	114315549	+	0	NA	intron (NM_001164573, intron 1 of 30)	MLT1K|LTR|ERVL-MaLR	408	NM_001164573	231646	Mm.238285	NM_146163	ENSMUSG00000066952	Myo1h	4631401O15Rik	myosin 1H	protein-coding	Down	401	*	4.28543	4.79099	3.50037	0.9207	0.00545648	-0.452815
chr8	84559070	84559469	+	0	NA	exon (NM_007578, exon 19 of 47)	exon (NM_007578, exon 19 of 47)	103583	NM_010499	15936	Mm.399	NM_010499	ENSMUSG00000053560	Ier2	AI317238|Ch1|Pip92	immediate early response 2	protein-coding	Down	401	*	3.67983	4.24068	2.74983	1.06821	0.00545659	-0.624954
chr8	88455450	88455849	+	0	NA	Intergenic	Intergenic	-65695	NM_027280	93960	Mm.30219	NM_027280	ENSMUSG00000031661	Nkd1	2810434J10Rik|9030215G15Rik|Nkd	naked cuticle 1	protein-coding	Down	401	*	3.60735	4.14458	2.74175	1.00586	0.00546738	-0.596128
chr15	51104314	51104713	+	0	NA	Intergenic	Intergenic	-214472	NM_032000	83925	Mm.30466	NM_032000	ENSMUSG00000038679	Trps1	AI115454|AI447310|D15Ertd586e	transcriptional repressor GATA binding 1	protein-coding	Down	401	*	3.69441	4.32699	2.54132	1.26384	0.00548366	-0.767785
chr11	73326615	73327014	+	0	NA	Intergenic	Intergenic	-2177	NM_023113	11484	Mm.293574	NM_023113	ENSMUSG00000020774	Aspa	Acy-2|Acy2|nur7	aspartoacylase	protein-coding	Down	401	*	3.67325	4.30225	2.53245	1.25503	0.00548505	-0.764558
chr5	118465338	118465737	+	0	NA	Intergenic	Intergenic	-95182	NM_001347445	76199	Mm.206238	NM_172424	ENSMUSG00000018076	Med13l	2210413I17Rik|6330591G05Rik|9030618F05Rik|Thrap2|Trap240L|mKIAA1025	mediator complex subunit 13-like	protein-coding	Down	401	*	3.91839	4.38922	3.2149	0.835508	0.00548515	-0.449192
chr11	113767309	113767708	+	0	NA	Intergenic	Intergenic	-15693	NM_001163346	56699	Mm.293378	NM_020006	ENSMUSG00000041598	Cdc42ep4	1500041M20Rik|Borg4|CEP4	CDC42 effector protein (Rho GTPase binding) 4	protein-coding	Down	401	*	2.67173	3.48406	0.636448	1.6951	0.00548536	-2.45265
chr1	61514195	61514594	+	0	NA	Intergenic	L1Md_T|LINE|L1	-124430	NM_001081050	72823	Mm.35153	NM_001081050	ENSMUSG00000052062	Pard3b	1810008K04Rik|2010002N16Rik|2810455B10Rik|Als2cr19|PAR3B|PAR3L|PAR3beta	par-3 family cell polarity regulator beta	protein-coding	Up	401	*	3.19809	2.2672	3.75926	-1.09814	0.00548582	0.729538
chr11	98747160	98747559	+	0	NA	intron (NM_178060, intron 1 of 8)	intron (NM_178060, intron 1 of 8)	5574	NM_001313983	21833	Mm.265917	NM_178060	ENSMUSG00000058756	Thra	6430529J03Rik|AW259572|Erba|Nr1a1|Rvr|T3R[a]|T3Ralpha|Thra1|Thra2|c-erbA-1|c-erbA-alpha|c-erbAalpha	thyroid hormone receptor alpha	protein-coding	Down	401	*	4.89772	5.26537	4.4031	0.600423	0.00549277	-0.258018
chr8	94434150	94434549	+	0	NA	non-coding (NR_015514, exon 2 of 3)	non-coding (NR_015514, exon 2 of 3)	754	NR_015514	320377	Mm.486022	NR_015514		9330175E14Rik	A630085K21	RIKEN cDNA 9330175E14 gene	ncRNA	Down	401	*	6.72677	6.95274	6.45872	0.377694	0.00550443	-0.106334
chr2	73347970	73348369	+	0	NA	exon (NM_001190297, exon 16 of 17)	exon (NM_001190297, exon 16 of 17)	35517	NM_001355711	74616	Mm.247457	NM_029022	ENSMUSG00000008226	Scrn3	4833415E20Rik|AI427019|AV002033|Ses3	secernin 3	protein-coding	Down	401	*	2.66482	3.38684	1.15232	1.49712	0.0055093	-1.5554
chr9	96752118	96752517	+	0	NA	intron (NR_015511, intron 1 of 3)	intron (NR_015511, intron 1 of 3)	514	NR_015511	319859	Mm.259909	NM_177020		E030011O05Rik	-	RIKEN cDNA E030011O05 gene	ncRNA	Down	401	*	5.4789	5.76974	5.11423	0.467176	0.00552594	-0.173988
chr10	127509148	127509547	+	0	NA	TTS (NM_177707)	TTS (NM_177707)	-5592	NM_001098789	407790	Mm.336856	NM_001098789	ENSMUSG00000040280	Ndufa4l2	BC064011	Ndufa4, mitochondrial complex associated like 2	protein-coding	Down	401	*	5.80947	6.06093	5.50472	0.414058	0.00553708	-0.13887
chr11	60509275	60509674	+	0	NA	intron (NM_182698, intron 47 of 62)	intron (NM_182698, intron 47 of 62)	-28209	NM_172943	268420	Mm.262056	NM_172943	ENSMUSG00000042650	Alkbh5	AW050020|AW215868|Abh5|E130207K11|Ofoxd	alkB homolog 5, RNA demethylase	protein-coding	Down	401	*	5.02613	5.37629	4.56278	0.566414	0.0055391	-0.236699
chr15	100764400	100764799	+	0	NA	intron (NM_021530, intron 1 of 24)	L2b|LINE|L2	2852	NM_021530	59033	Mm.209856	NM_021530	ENSMUSG00000023032	Slc4a8	AW493845|C230026C11|NDCBE|kNBC-3	solute carrier family 4 (anion exchanger), member 8	protein-coding	Up	401	*	2.63294	0.862518	3.4043	-1.57481	0.00555957	1.98073
chr2	173275637	173276036	+	0	NA	intron (NM_022995, intron 1 of 3)	intron (NM_022995, intron 1 of 3)	697	NM_022995	65112	Mm.73682	NM_022995	ENSMUSG00000038400	Pmepa1	2210418I02Rik|AW455466|Erg1.2|N4wbp4|Stag1|Tmepai	prostate transmembrane protein, androgen induced 1	protein-coding	Up	401	*	6.99144	6.72246	7.21806	-0.377652	0.00556019	0.102621
chr1	55028953	55029352	+	0	NA	Intergenic	ORR1D2|LTR|ERVL-MaLR	-1674	NM_031179	81898	Mm.279736	NM_031179	ENSMUSG00000025982	Sf3b1	155kDa|2810001M05Rik|AA409119|Prp10|SAP155|SF3b155|TA-8|Targ4	splicing factor 3b, subunit 1	protein-coding	Up	401	*	3.8563	3.21512	4.29865	-0.761603	0.0055655	0.419014
chr12	71718738	71719137	+	0	NA	Intergenic	ORR1E|LTR|ERVL-MaLR	-112131	NM_026102	208846	Mm.87417	NM_026102	ENSMUSG00000034574	Daam1	-	dishevelled associated activator of morphogenesis 1	protein-coding	Up	401	*	3.0217	1.95897	3.62698	-1.2078	0.00556564	0.888671
chr1	34750611	34751010	+	0	NA	Intergenic	CpG	-50912	NM_183019	226970	Mm.41604	NM_183019	ENSMUSG00000037509	Arhgef4	9330140K16Rik|Asef|C230030N03Rik	Rho guanine nucleotide exchange factor (GEF) 4	protein-coding	Up	401	*	5.49365	5.06231	5.82528	-0.538239	0.0055674	0.20253
chr2	132945231	132945630	+	0	NA	5' UTR (NM_198029, exon 1 of 15)	5' UTR (NM_198029, exon 1 of 15)	606	NM_198029	241639	Mm.209784	NM_198029	ENSMUSG00000027356	Fermt1	5830467P10Rik|Kindlin-1	fermitin family member 1	protein-coding	Up	401	*	4.56773	4.06632	4.93911	-0.633868	0.00558863	0.280525
chr14	75066765	75067164	+	0	NA	intron (NR_030568, intron 2 of 3)	intron (NR_030568, intron 2 of 3)	50937	NM_198642	271221	Mm.320280	NM_198642	ENSMUSG00000034959	Rubcnl	5031414D18Rik|Gm744|Gm911|Kiaa0226l	RUN and cysteine rich domain containing beclin 1 interacting protein like	protein-coding	Up	401	*	2.60518	1.11946	3.32146	-1.50212	0.00558996	1.56901
chr4	107468975	107469374	+	0	NA	intron (NM_147221, intron 2 of 10)	intron (NM_147221, intron 2 of 10)	34455	NM_147221	230587	Mm.331757	NM_147221	ENSMUSG00000034762	Glis1	Gli5|Gli6|GliH1	GLIS family zinc finger 1	protein-coding	Down	401	*	3.03742	3.73021	1.65508	1.39819	0.00560241	-1.17235
chr11	101164020	101164419	+	0	NA	exon (NM_001346769, exon 11 of 13)	exon (NM_001346769, exon 11 of 13)	7083	NM_146030	217198	Mm.273254	NM_146030	ENSMUSG00000035172	Plekhh3	BC020025	pleckstrin homology domain containing, family H (with MyTH4 domain) member 3	protein-coding	Up	401	*	3.23591	2.32242	3.79084	-0.990756	0.00560483	0.706892
chr16	30502524	30502923	+	0	NA	Intergenic	Intergenic	47855	NM_172614	224090	Mm.241459	NM_172614	ENSMUSG00000022537	Tmem44	1700007N03Rik|9330161C17Rik|B230220N21	transmembrane protein 44	protein-coding	Down	401	*	4.43124	4.83869	3.86134	0.705386	0.0056092	-0.325515
chr17	66364546	66364945	+	0	NA	intron (NM_172963, intron 8 of 13)	intron (NM_172963, intron 8 of 13)	85005	NM_172963	68617	Mm.33421	NM_172963	ENSMUSG00000052105	Mtcl1	1110012J17Rik|Ccdc165|D130071O13|Kiaa0802|Soga2|mKIAA0802|t8219b25	microtubule crosslinking factor 1	protein-coding	Up	401	*	3.67346	2.9483	4.15381	-0.911728	0.00561264	0.494551
chr4	83315266	83315665	+	0	NA	intron (NM_027238, intron 1 of 19)	intron (NM_027238, intron 1 of 19)	8724	NM_027238	69863	Mm.5540	NM_025782	ENSMUSG00000038172	Ttc39b	1810054D07Rik|9130422G05Rik|AI450603|AV103077|AW215585	tetratricopeptide repeat domain 39B	protein-coding	Down	401	*	4.92743	5.28198	4.45633	0.581037	0.00561847	-0.245222
chr17	28517780	28518179	+	0	NA	Intergenic	Intergenic	-12882	NM_026290	67645	Mm.46170	NM_026290	ENSMUSG00000024223	Armc12	4930511I11Rik|AV041658	armadillo repeat containing 12	protein-coding	Down	401	*	4.67065	5.05984	4.13604	0.646416	0.00564496	-0.290843
chr17	24488784	24489183	+	0	NA	exon (NM_027937, exon 1 of 20)	exon (NM_027937, exon 1 of 20)	200	NM_027937	268932	Mm.70989	NM_027937	ENSMUSG00000033597	Caskin1	3300002N10Rik|C130061I24|C630036E02Rik|mKIAA1306	CASK interacting protein 1	protein-coding	Up	401	*	7.74791	7.38974	8.0346	-0.465506	0.00564817	0.120704
chr15	12010471	12010870	+	0	NA	Intergenic	Intergenic	-14663	NM_011294	20024	Mm.41746	NM_011294	ENSMUSG00000022205	Sub1	AI842364|P15|P9|Pc4|Rpo2tc1	SUB1 homolog, transcriptional regulator	protein-coding	Down	401	*	5.4794	5.7854	5.09052	0.497254	0.0056508	-0.184604
chr15	78772918	78773317	+	0	NA	exon (NM_008595, exon 1 of 8)	exon (NM_008595, exon 1 of 8)	328	NM_008595	17305	Mm.149235	NM_008595	ENSMUSG00000018169	Mfng	AW546563	MFNG O-fucosylpeptide 3-beta-N-acetylglucosaminyltransferase	protein-coding	Down	401	*	5.78217	6.09522	5.38181	0.508239	0.00565216	-0.179587
chr4	99651000	99651399	+	0	NA	Intergenic	CpG	-5100	NM_010425	15221	Mm.4758	NM_010425	ENSMUSG00000067261	Foxd3	CWH3|Genesis|Hfh2	forkhead box D3	protein-coding	Down	401	*	4.1733	4.6193	3.52436	0.766029	0.00566213	-0.390311
chr17	47194824	47195223	+	0	NA	intron (NM_001097623, intron 3 of 19)	L1M2|LINE|L1	-35207	NM_172622	224829	Mm.260989	NM_172622		Trerf1	9430096I18Rik|AI429294|B830015H24|RAPA|Trep-132|Trep132	transcriptional regulating factor 1	protein-coding	Up	401	*	4.4844	3.94145	4.87797	-0.676781	0.00567391	0.307557
chr9	79965688	79966087	+	0	NA	intron (NM_001357352, intron 1 of 5)	intron (NM_001357352, intron 1 of 5)	-3806	NM_001357353	70598	Mm.23049	NM_001081243	ENSMUSG00000034898	Filip1	5730485H21Rik|AI843021	filamin A interacting protein 1	protein-coding	Down	401	*	3.15	3.87323	1.6318	1.4724	0.00567881	-1.24707
chr19	6858072	6858471	+	0	NA	promoter-TSS (NM_001081291)	promoter-TSS (NM_001081291)	-60	NM_001081291	78317	Mm.329596	NM_198008	ENSMUSG00000047810	Ccdc88b	2610041P08Rik|Ccdc88	coiled-coil domain containing 88B	protein-coding	Down	401	*	3.44311	4.10887	2.16944	1.34513	0.0056845	-0.921421
chr4	150926502	150926901	+	0	NA	intron (NM_001077508, intron 1 of 6)	intron (NM_001077508, intron 1 of 6)	-1298	NM_001077509	21942	Mm.244187	NM_011612	ENSMUSG00000028965	Tnfrsf9	4-1BB|A930040I11Rik|AA408498|AI325004|CDw137|Cd137|ILA|Ly63	tumor necrosis factor receptor superfamily, member 9	protein-coding	Up	401	*	2.85524	1.44503	3.55456	-1.43897	0.00568781	1.29857
chrX	139480115	139480514	+	0	NA	promoter-TSS (NM_001346522)	promoter-TSS (NM_001346522)	-53	NM_175326	102871	Mm.26565	NM_175326	ENSMUSG00000042498	Radx	AI132325|D330045A20Rik	RPA1 related single stranded DNA binding protein, X-linked	protein-coding	Down	401	*	5.13371	5.45867	4.71359	0.523936	0.00570836	-0.211725
chr1	74096368	74096767	+	0	NA	intron (NM_001289895, intron 1 of 32)	intron (NM_001289895, intron 1 of 32)	27880	NM_027884	21961	Mm.309975	NM_027884	ENSMUSG00000055322	Tns1	1110018I21Rik|1200014E20Rik|AI648117|E030018G17Rik|E030037J05Rik|Tns	tensin 1	protein-coding	Up	401	*	4.38527	3.81789	4.79144	-0.705895	0.00571407	0.327684
chr18	82855453	82855852	+	0	NA	promoter-TSS (NR_125720)	promoter-TSS (NR_125720)	-245	NR_125720	73985	Mm.399211	NR_125720	ENSMUSG00000097738	4930445N18Rik	3010027C24Rik	RIKEN cDNA 4930445N18 gene	ncRNA	Up	401	*	6.19139	5.89081	6.44002	-0.41784	0.00572363	0.128598
chr10	77864515	77864914	+	0	NA	exon (NM_001287074, exon 3 of 12)	exon (NM_001287074, exon 3 of 12)	2739	NM_001101631	100041351	Mm.441672	NM_001101631	ENSMUSG00000111915	Gm3285	-	predicted gene 3285	protein-coding	Down	401	*	3.75889	4.25391	2.99931	0.912352	0.00572369	-0.50416
chr8	84810936	84811335	+	0	NA	Intergenic	GC_rich|Low_complexity|Low_complexity	-10797	NM_001081982	18032	Mm.9394	NM_010906	ENSMUSG00000001911	Nfix	CTF|NF-I/X|NF1-X|NFI-X	nuclear factor I/X	protein-coding	Down	401	*	2.97743	3.5771	1.93239	1.17872	0.00572488	-0.888406
chr18	73963124	73963523	+	0	NA	intron (NM_172632, intron 2 of 5)	intron (NM_172632, intron 2 of 5)	-22294	NM_001360936	225724	Mm.254517	NM_172632	ENSMUSG00000024558	Mapk4	A330097D03Rik|Erk3|Prkm4|p63Mapk	mitogen-activated protein kinase 4	protein-coding	Up	401	*	4.03115	3.36597	4.48468	-0.781439	0.00572854	0.413985
chr18	25621639	25622038	+	0	NA	intron (NM_001362322, intron 2 of 12)	intron (NM_001362322, intron 2 of 12)	57910	NM_001362337	108013	Mm.266435	NM_133195	ENSMUSG00000024268	Celf4	A230070D14Rik|BRUNOL-4|Brul4|Brunol4|C130060B05Rik	CUGBP, Elav-like family member 4	protein-coding	Down	401	*	4.02109	4.50706	3.28285	0.886133	0.00573279	-0.457237
chr9	60837648	60838047	+	0	NA	intron (NM_001357408, intron 1 of 19)	intron (NM_001357408, intron 1 of 19)	43405	NM_001357407	72565	Mm.68819	NM_028283	ENSMUSG00000034485	Uaca	2700059D02Rik|nucling	uveal autoantigen with coiled-coil domains and ankyrin repeats	protein-coding	Down	401	*	6.06625	6.32429	5.75178	0.422012	0.00573951	-0.136897
chr15	51592157	51592556	+	0	NA	Intergenic	Intergenic	-196746	NR_045092	100502643	Mm.131987	NR_045092	ENSMUSG00000115654	Gm19303	-	predicted gene, 19303	ncRNA	Down	401	*	3.1878	3.80995	2.07012	1.21074	0.00574727	-0.88006
chr17	43629758	43630157	+	0	NA	exon (NM_001161367, exon 1 of 5)	exon (NM_001161367, exon 1 of 5)	342	NM_001161366	210510	Mm.329058	NM_198418	ENSMUSG00000040140	Tdrd6	AB097085|Tdr2	tudor domain containing 6	protein-coding	Down	401	*	4.0176	4.47177	3.35104	0.80249	0.00574996	-0.416235
chr15	36715903	36716302	+	0	NA	Intergenic	Intergenic	74830	NM_001253807	22631	Mm.3360	NM_011740	ENSMUSG00000022285	Ywhaz	1110013I11Rik|14-3-3zeta|AI596267|AL022924|AU020854	tyrosine 3-monooxygenase/tryptophan 5-monooxygenase activation protein, zeta polypeptide	protein-coding	Up	401	*	6.41449	6.13864	6.64597	-0.380989	0.00575232	0.114561
chr5	24596724	24597123	+	0	NA	intron (NM_025891, intron 2 of 12)	intron (NM_025891, intron 2 of 12)	4809	NR_030423	735264		NR_030423	ENSMUSG00000076387	Mir671	Mirn671|mmu-mir-671	microRNA 671	ncRNA	Down	401	*	3.69283	4.26147	2.74073	1.07074	0.00575359	-0.636789
chr12	98574667	98575066	+	0	NA	promoter-TSS (NM_001316666)	promoter-TSS (NM_001316666)	-154	NM_001316665	72258	Mm.196158	NM_029911	ENSMUSG00000033854	Kcnk10	1700024D23Rik|3010005K24Rik|Trek2	potassium channel, subfamily K, member 10	protein-coding	Down	401	*	6.43593	6.69321	6.12259	0.421283	0.00575397	-0.128557
chr8	81342295	81342694	+	0	NA	promoter-TSS (NM_001297591)	promoter-TSS (NM_001297591)	-68	NM_001024617	234515	Mm.324468	NM_001024617	ENSMUSG00000037940	Inpp4b	E130107I17Rik	inositol polyphosphate-4-phosphatase, type II	protein-coding	Down	401	*	6.49247	6.74812	6.18154	0.419503	0.00576153	-0.126521
chr16	33576623	33577022	+	0	NA	intron (NM_001083902, intron 4 of 11)	CpG	58227	NM_001083902	171286	Mm.35253	NM_134251	ENSMUSG00000035506	Slc12a8	CCC9|E330020C02Rik	solute carrier family 12 (potassium/chloride transporters), member 8	protein-coding	Down	401	*	2.49582	3.28192	0.636448	1.61716	0.00576782	-2.36642
chr17	88042636	88043035	+	0	NA	intron (NM_001081034, intron 1 of 22)	intron (NM_001081034, intron 1 of 22)	22097	NM_001348248	225055	Mm.386857	NM_001081034	ENSMUSG00000005371	Fbxo11	C80048|Jf	F-box protein 11	protein-coding	Down	401	*	4.1703	4.62061	3.51211	0.792689	0.00577304	-0.395747
chr18	35823227	35823626	+	0	NA	Intergenic	Intergenic	-6362	NM_133687	67393	Mm.94560	NM_133687	ENSMUSG00000046668	Cxxc5	4930415K17Rik	CXXC finger 5	protein-coding	Up	401	*	3.26108	2.18715	3.86986	-1.17715	0.00577528	0.823232
chr3	117359998	117360397	+	0	NA	exon (NM_177664, exon 1 of 7)	exon (NM_177664, exon 1 of 7)	679	NM_177664	229791	Mm.140138	NM_177664	ENSMUSG00000044667	Plppr4	A330086D10|D3Bwg0562e|Lppr4|PRG-1|mKIAA0455	phospholipid phosphatase related 4	protein-coding	Down	401	*	5.27385	5.6251	4.80857	0.568216	0.00577812	-0.226273
chr9	50500926	50501325	+	0	NA	exon (NM_029639, exon 3 of 4)	exon (NM_029639, exon 3 of 4)	3680	NR_040714	69631	Mm.414996	NR_040714	ENSMUSG00000101304	Plet1os	2310014F07Rik	placenta expressed transcript 1, opposite strand	ncRNA	Down	401	*	5.41137	5.6954	5.05736	0.470228	0.00577832	-0.171412
chr5	75216201	75216600	+	0	NA	Intergenic	MLT1E2|LTR|ERVL-MaLR	39569	NR_105992	102465620		NR_105992	ENSMUSG00000099060	Mir7025	Gm27860|mmu-mir-7025	microRNA 7025	ncRNA	Up	401	*	4.30002	3.49977	4.81174	-0.95215	0.00578218	0.4593
chr16	13545238	13545637	+	0	NA	intron (NM_001358453, intron 21 of 22)	intron (NM_001358453, intron 21 of 22)	-25018	NR_037997	70100	Mm.158330	NR_037997	ENSMUSG00000099411	2310015D24Rik	-	RIKEN cDNA 2310015D24 gene	ncRNA	Down	401	*	2.67695	3.51912	0.406401	1.7449	0.00578605	-3.11424
chr9	120601904	120602303	+	0	NA	Intergenic	Intergenic	24772	NR_073359	76100	Mm.48212	NR_073359	ENSMUSG00000052658	5830454E08Rik	-	RIKEN cDNA 5830454E08 gene	ncRNA	Up	401	*	4.53617	4.00907	4.92138	-0.65131	0.00581268	0.295796
chr2	177897152	177897551	+	0	NA	intron (NR_038101, intron 1 of 1)	RMER17B|LTR|ERVK	188	NR_038101	665205	Mm.440737	NR_038101		Gm14327	-	predicted gene 14327	pseudo	Up	401	*	5.52566	5.17978	5.80444	-0.460904	0.00582877	0.164267
chr14	25719502	25719901	+	0	NA	exon (NM_001101433, exon 3 of 4)	exon (NM_001101433, exon 3 of 4)	-18419	NR_028021	68173	Mm.444727	NM_026595		Ppifos	4930520F12Rik|Ppifs	peptidylprolyl isomerase F, opposite strand	ncRNA	Down	401	*	3.26645	3.81195	2.37872	1.02262	0.00583097	-0.680342
chr15	38199053	38199452	+	0	NA	Intergenic	Intergenic	-19951	NM_008757	18285	Mm.252830	NM_008757	ENSMUSG00000061923	Odf1	-	outer dense fiber of sperm tails 1	protein-coding	Down	401	*	4.56066	4.9298	4.06332	0.614776	0.00583266	-0.27887
chr1	59739913	59740312	+	0	NA	Intergenic	ID2|SINE|ID	-24167	NM_007561	12168	Mm.7106	NM_007561	ENSMUSG00000067336	Bmpr2	2610024H22Rik|AL117858|AW546137|BB189135|BMP-2|BMPR-2|BMPR-II|BMPRII|BRK-3|Gm20272	bone morphogenetic protein receptor, type II (serine/threonine kinase)	protein-coding	Up	401	*	3.81836	2.99612	4.33884	-0.952481	0.00583455	0.534218
chr9	110781474	110781873	+	0	NA	Intergenic	CpG	-16512	NM_153099	235628	Mm.292285	NM_153099	ENSMUSG00000044664	Prss42	Tessp2	protease, serine 42	protein-coding	Down	401	*	6.31239	6.52254	6.06632	0.364207	0.00584005	-0.104611
chr2	158153893	158154292	+	0	NA	Intergenic	Intergenic	-7700	NM_009373	21817	Mm.330731	NM_009373	ENSMUSG00000037820	Tgm2	G[a]h|TG2|TGase2|tTG|tTGas	transglutaminase 2, C polypeptide	protein-coding	Down	401	*	4.34245	4.74642	3.77938	0.671428	0.00585103	-0.328689
chr8	30959130	30959529	+	0	NA	Intergenic	Intergenic	-130198	NM_025869	66959	Mm.23916	NM_025869	ENSMUSG00000039661	Dusp26	2310043K02Rik|Skrp3	dual specificity phosphatase 26 (putative)	protein-coding	Down	401	*	4.02573	4.46636	3.38819	0.780405	0.00585408	-0.398584
chr3	130923244	130923643	+	0	NA	Intergenic	Intergenic	-186854	NM_010703	16842	Mm.255219	NM_010703	ENSMUSG00000027985	Lef1	3000002B05|AI451430|Lef-1	lymphoid enhancer binding factor 1	protein-coding	Down	401	*	2.68839	3.46065	0.912699	1.59026	0.00585949	-1.92283
chr15	103182349	103182748	+	0	NA	Intergenic	CpG	-19264	NM_027885	71726	Mm.254820	NM_027885	ENSMUSG00000036061	Smug1	1200013B09Rik|A930006H09Rik|C85220	single-strand selective monofunctional uracil DNA glycosylase	protein-coding	Up	401	*	6.03203	5.74325	6.27254	-0.400994	0.00587035	0.127182
chr16	93973206	93973605	+	0	NA	intron (NM_019500, intron 1 of 2)	intron (NM_019500, intron 1 of 2)	35432	NM_019500	56173	Mm.328716	NM_019500	ENSMUSG00000047109	Cldn14	AI851731	claudin 14	protein-coding	Down	401	*	3.87067	4.41168	2.99503	1.00709	0.0058721	-0.55876
chr11	88708719	88709118	+	0	NA	intron (NM_001201341, intron 5 of 7)	intron (NM_001201341, intron 5 of 7)	9311	NM_054043	76626	Mm.400451	NM_054043	ENSMUSG00000069769	Msi2	1700105C15Rik|AI451722|AI563628|AW489193|Msi2h	musashi RNA-binding protein 2	protein-coding	Down	401	*	4.11849	4.62483	3.3315	0.925162	0.00588172	-0.473228
chr3	50381753	50382152	+	0	NA	exon (NM_011990, exon 8 of 12)	exon (NM_011990, exon 8 of 12)	61661	NM_011990	26570	Mm.260988	NM_011990	ENSMUSG00000027737	Slc7a11	9930009M05Rik|AI451155|sut|xCT	solute carrier family 7 (cationic amino acid transporter, y+ system), member 11	protein-coding	Down	401	*	5.87203	6.14372	5.53701	0.44564	0.00588384	-0.150005
chr9	41581208	41581607	+	0	NA	promoter-TSS (NR_029822)	promoter-TSS (NR_029822)	154	NR_015483	73144	Mm.38166	NM_001033153	ENSMUSG00000074415	Mir100hg	2610203C20Rik|3110039I08Rik|AI848448|D230004N17Rik|D3Mgi9	Mir100 Mirlet7a-2 Mir125b-1 cluster host gene	ncRNA	Up	401	*	4.50359	3.95942	4.89779	-0.663497	0.00588781	0.306843
chr8	45885202	45885601	+	0	NA	promoter-TSS (NM_016798)	promoter-TSS (NM_016798)	-84	NM_016798	53318	Mm.282900	NM_016798	ENSMUSG00000031636	Pdlim3	AI463105|ALP|Actn2lp	PDZ and LIM domain 3	protein-coding	Down	401	*	5.78237	6.08222	5.40341	0.47879	0.00589005	-0.170728
chr17	56629671	56630070	+	0	NA	intron (NM_175350, intron 1 of 21)	PB1D10|SINE|Alu	1727	NM_175350	106757	Mm.23401	NM_175350	ENSMUSG00000040828	Catsperd	4921529N20Rik|4933402B14Rik|619718|AW045609|Gm6095|Tmem146	cation channel sperm associated auxiliary subunit delta	protein-coding	Up	401	*	6.18907	5.55512	6.62798	-0.76685	0.00589216	0.254751
chr19	45223810	45224209	+	0	NA	Intergenic	CpG	11227	NM_010691	16814	Mm.116815	NM_010691	ENSMUSG00000025216	Lbx1	Lbx1h	ladybird homeobox 1	protein-coding	Down	401	*	3.52574	4.14587	2.4148	1.21129	0.00589294	-0.779768
chr5	91402557	91402956	+	0	NA	5' UTR (NM_007568, exon 1 of 6)	5' UTR (NM_007568, exon 1 of 6)	238	NM_007568	12223	Mm.2024	NM_007568	ENSMUSG00000082361	Btc	Bcn	betacellulin, epidermal growth factor family member	protein-coding	Down	401	*	5.21479	5.53869	4.79646	0.520741	0.00589528	-0.207575
chr10	83636865	83637264	+	0	NA	intron (NM_145220, intron 2 of 20)	intron (NM_145220, intron 2 of 20)	11600	NM_145220	216190	Mm.282985	NM_145220	ENSMUSG00000020263	Appl2	DIP13 beta|Dip3 beta|Dip3b	adaptor protein, phosphotyrosine interaction, PH domain and leucine zipper containing 2	protein-coding	Up	401	*	3.10587	0.600019	3.97293	-1.77509	0.00590444	2.72712
chr1	161076199	161076598	+	0	NA	intron (NR_131030, intron 2 of 4)	B1F2|SINE|Alu	5631	NR_131029	70454	Mm.248212	NM_027429	ENSMUSG00000026708	Cenpl	2610300B10Rik|AW121806|AW550697|CENP-L	centromere protein L	protein-coding	Down	401	*	4.53423	4.93571	3.97601	0.706191	0.00590532	-0.311936
chr6	42261843	42262242	+	0	NA	promoter-TSS (NM_175408)	promoter-TSS (NM_175408)	72	NM_175408	109218	Mm.480678	NM_175408	ENSMUSG00000071506	Tmem139	A930027H06Rik	transmembrane protein 139	protein-coding	Up	401	*	5.01011	4.5624	5.35129	-0.557946	0.00591471	0.230092
chr1	66838268	66838667	+	0	NA	intron (NM_007381, intron 8 of 10)	intron (NM_007381, intron 8 of 10)	-20872	NM_001122738	68691	Mm.240912	NM_177645	ENSMUSG00000026004	Kansl1l	1110028C15Rik|1190030G24|AI427598|C430010P07Rik|mKIAA4189	KAT8 regulatory NSL complex subunit 1-like	protein-coding	Down	401	*	4.77788	5.16201	4.25279	0.640914	0.00592754	-0.279523
chr7	27367582	27367981	+	0	NA	exon (NM_032610, exon 27 of 36)	exon (NM_032610, exon 27 of 36)	-11773	NM_138676	192192	Mm.21297	NM_138676	ENSMUSG00000089832	Shkbp1	B930062H15Rik|Sb1	Sh3kbp1 binding protein 1	protein-coding	Up	401	*	3.56988	2.8106	4.06477	-0.907932	0.00592864	0.532296
chrX	167212121	167212520	+	0	NA	Intergenic	Intergenic	-3102	NM_021278	19241	Mm.142729	NM_021278	ENSMUSG00000049775	Tmsb4x	Ptmb4|Tb4|Tbeta4	thymosin, beta 4, X chromosome	protein-coding	Down	401	*	2.55419	3.30691	0.887741	1.54029	0.0059313	-1.89727
chr13	23928352	23928751	+	0	NA	Intergenic	Intergenic	5605	NM_175663	319177	Mm.377879	NM_175663	ENSMUSG00000050799	Hist1h2ba	Th2b	histone cluster 1, H2ba	protein-coding	Down	401	*	4.33705	4.72159	3.81122	0.653913	0.00593679	-0.309022
chr2	93976442	93976841	+	0	NA	Intergenic	CpG	-3393	NR_045827	70852	Mm.437014	NR_045827	ENSMUSG00000027196	Alkbh3os1	4921507L20Rik	alkB homolog 3, opposite strand 1	ncRNA	Down	401	*	5.60755	5.87277	5.28234	0.439113	0.00593995	-0.152863
chr6	100143705	100144104	+	0	NA	Intergenic	Intergenic	143454	NM_019743	56353	Mm.321633	NM_019743	ENSMUSG00000072872	Rybp	2410018J24Rik|DEDAF|YEAF1	RING1 and YY1 binding protein	protein-coding	Down	401	*	3.50474	4.06399	2.57924	1.04671	0.005942	-0.655951
GL456383.1	22912	23311	+	0	NA	NA	NA	NA	NA	NA								Down	401	*	7.5807	8.07498	6.82286	0.891151	0.00594412	-0.243081
chr5	25536951	25537350	+	0	NA	Intergenic	Intergenic	7132	NR_027388	73571	Mm.105263	NR_027388	ENSMUSG00000101856	1700096K18Rik	-	RIKEN cDNA 1700096K18 gene	ncRNA	Up	401	*	3.7245	2.78383	4.28913	-1.05554	0.0059504	0.623614
chr18	49746899	49747298	+	0	NA	intron (NM_026854, intron 1 of 5)	intron (NM_026854, intron 1 of 5)	8503	NM_001170960	68857	Mm.96010	NM_026854	ENSMUSG00000024505	Dtwd2	1190002H09Rik|8030470C17Rik|AI414673|BB115449	DTW domain containing 2	protein-coding	Up	401	*	4.48042	3.89071	4.89782	-0.7247	0.00595916	0.332108
chr2	11172063	11172462	+	0	NA	promoter-TSS (NM_008859)	promoter-TSS (NM_008859)	-120	NM_008859	18761	Mm.329993	NM_008859	ENSMUSG00000026778	Prkcq	A130035A12Rik|AW494342|PKC-0|PKC-theta|PKCtheta|Pkcq	protein kinase C, theta	protein-coding	Down	401	*	6.26223	6.49688	5.98186	0.389867	0.0059593	-0.119151
chr5	139910137	139910536	+	0	NA	intron (NM_175522, intron 1 of 1)	intron (NM_175522, intron 1 of 1)	2393	NM_175522	243312	Mm.237102	NM_175522	ENSMUSG00000048988	Elfn1	A930017N06Rik|AI197272|Ppp1r28	leucine rich repeat and fibronectin type III, extracellular 1	protein-coding	Down	401	*	3.3977	3.96809	2.44057	1.09085	0.00596908	-0.701225
chr3	51661296	51661695	+	0	NA	intron (NM_174995, intron 1 of 4)	intron (NM_174995, intron 1 of 4)	316	NM_001310482	211666	Mm.24679	NM_174995	ENSMUSG00000074604	Mgst2	GST2|MGST-II	microsomal glutathione S-transferase 2	protein-coding	Up	401	*	3.4049	2.20511	4.05075	-1.25211	0.00597235	0.877335
chr2	92141013	92141412	+	0	NA	Intergenic	Intergenic	-42970	NM_138755	192285	Mm.330408	NM_138755	ENSMUSG00000058318	Phf21a	80kDa|BHC80a|Bhc|Bhc80|D030065N23Rik|PFTF1|mBHC80	PHD finger protein 21A	protein-coding	Down	401	*	3.277	3.91893	2.09124	1.26794	0.00597673	-0.906099
chr15	97141190	97141589	+	0	NA	Intergenic	L1MCa|LINE|L1	25855	NR_155278	102635594	Mm.392594	NR_155278	ENSMUSG00000116295	Gm32885	-	predicted gene, 32885	ncRNA	Up	401	*	5.15304	4.69416	5.50065	-0.572187	0.00597785	0.228733
chr16	17764424	17764823	+	0	NA	exon (NM_145479, exon 2 of 7)	exon (NM_145479, exon 2 of 7)	5002	NM_001359068	224023	Mm.282807	NM_145479	ENSMUSG00000022750	Klhl22	2610318I18Rik|Kelchl	kelch-like 22	protein-coding	Down	401	*	3.65853	4.18127	2.83055	0.939713	0.00597994	-0.562859
chr7	38230113	38230512	+	0	NA	Intergenic	Intergenic	-2318	NM_024413	72287	Mm.333798	NM_024413	ENSMUSG00000074170	Plekhf1	1810013P09Rik|APPD|LAPF|PHAFIN1|ZFYVE15	pleckstrin homology domain containing, family F (with FYVE domain) member 1	protein-coding	Down	401	*	3.63818	4.25065	2.55239	1.1893	0.00598167	-0.735834
chr13	99412505	99412904	+	0	NA	non-coding (NR_015515, exon 1 of 2)	non-coding (NR_015515, exon 1 of 2)	122	NR_015515	320893	Mm.470842	NR_015515		6430562O15Rik	-	RIKEN cDNA 6430562O15 gene	ncRNA	Down	401	*	3.15553	3.73788	2.16334	1.10143	0.00598434	-0.788961
chr1	12875670	12876069	+	0	NA	intron (NM_172841, intron 8 of 8)	intron (NM_172841, intron 8 of 8)	115266	NM_172841	240726	Mm.24481	NM_172841	ENSMUSG00000025938	Slco5a1	4732454B15|A630033C23Rik|AA407151	solute carrier organic anion transporter family, member 5A1	protein-coding	Up	401	*	4.43683	3.88859	4.83315	-0.662908	0.00598636	0.313716
chr6	119107974	119108373	+	0	NA	5' UTR (NM_001256002, exon 1 of 48)	5' UTR (NM_001256002, exon 1 of 48)	322	NM_001159534	12288	Mm.41628	NM_009781	ENSMUSG00000051331	Cacna1c	Cav1.2|Cchl1a1|D930026N18Rik|MBC|MELC-CC	calcium channel, voltage-dependent, L type, alpha 1C subunit	protein-coding	Up	401	*	6.21103	5.94706	6.43408	-0.374143	0.00599619	0.113559
chr11	118975732	118976131	+	0	NA	Intergenic	Intergenic	-12250	NM_001359574	238011	Mm.244114	NM_001030291	ENSMUSG00000046697	Enpp7	Alk-SMase|Gm254	ectonucleotide pyrophosphatase/phosphodiesterase 7	protein-coding	Down	401	*	4.72341	5.07738	4.25335	0.571304	0.00600328	-0.255483
chr2	86976540	86976939	+	0	NA	Intergenic	Intergenic	2055	NM_146594	258587	Mm.377580	NM_146594	ENSMUSG00000070875	Olfr1100	MOR206-4	olfactory receptor 1100	protein-coding	Down	401	*	2.9237	3.71361	1.04023	1.61654	0.00601171	-1.83592
chr18	69015859	69016258	+	0	NA	Intergenic	Intergenic	6215	NR_105780	102465187		NR_105780	ENSMUSG00000098366	Mir145b	Gm27644|mmu-mir-145b	microRNA 145b	ncRNA	Down	401	*	2.90414	3.65985	1.22165	1.53401	0.00601187	-1.58296
chr8	34814236	34814635	+	0	NA	intron (NM_176933, intron 1 of 3)	intron (NM_176933, intron 1 of 3)	6825	NM_176933	319520	Mm.170276	NM_176933	ENSMUSG00000031530	Dusp4	2700078F24Rik|AI844617|BB104621|E130306H24Rik|MKP2	dual specificity phosphatase 4	protein-coding	Up	401	*	3.18426	1.96628	3.83514	-1.24102	0.00602972	0.963812
chr8	26168940	26169339	+	0	NA	Intergenic	Intergenic	10970	NM_199042	73754	Mm.383241	NM_199042	ENSMUSG00000037214	Thap1	4833431A01Rik|AW490810	THAP domain containing, apoptosis associated protein 1	protein-coding	Down	401	*	6.00898	6.24478	5.72696	0.396548	0.00603369	-0.124881
chr18	73762430	73762829	+	0	NA	Intergenic	Intergenic	-8150	NM_053255	114615	Mm.50642	NM_053255	ENSMUSG00000036941	Elac1	2610018O07Rik|8430417G19Rik	elaC ribonuclease Z 1	protein-coding	Down	401	*	5.09706	5.38788	4.73243	0.472386	0.00603384	-0.187137
chrX	51680641	51681040	+	0	NA	promoter-TSS (NM_015819)	promoter-TSS (NM_015819)	-363	NM_015819	50786	Mm.252561	NM_015819	ENSMUSG00000062184	Hs6st2	6OST2	heparan sulfate 6-O-sulfotransferase 2	protein-coding	Up	401	*	5.44265	5.08173	5.7311	-0.464475	0.00605024	0.173491
chr14	73325238	73325637	+	0	NA	intron (NM_009029, intron 1 of 26)	CpG	385	NM_009029	19645	Mm.273862	NM_009029	ENSMUSG00000022105	Rb1	Rb|Rb-1|pRb|pp105	RB transcriptional corepressor 1	protein-coding	Up	401	*	8.07476	7.70081	8.37147	-0.477235	0.00605734	0.120471
chr4	57289505	57289904	+	0	NA	intron (NM_011207, intron 1 of 25)	ORR1D1|LTR|ERVL-MaLR	12133	NM_011207	545622	Mm.246552	NM_011207	ENSMUSG00000038764	Ptpn3	9530011I20Rik|PTP-H1|PTPCL	protein tyrosine phosphatase, non-receptor type 3	protein-coding	Down	401	*	3.36576	3.99054	2.23924	1.20399	0.00606325	-0.833577
chr15	95801457	95801856	+	0	NA	intron (NM_175344, intron 1 of 19)	intron (NM_175344, intron 1 of 19)	10813	NM_001253813	105722	Mm.38087	NM_175344	ENSMUSG00000064210	Ano6	2900059G15Rik|AA407480|AW554778|F730003B03Rik|Tmem16f	anoctamin 6	protein-coding	Down	401	*	4.58145	4.9925	4.00443	0.682595	0.00606378	-0.318165
chr17	29397913	29398312	+	0	NA	Intergenic	Intergenic	37198	NM_001159538	26382	Mm.279187	NM_013710	ENSMUSG00000024013	Fgd2	Tcd-2|Tcd2|ZFYVE4|tcs-2|tcs2	FYVE, RhoGEF and PH domain containing 2	protein-coding	Down	401	*	5.36939	5.67948	4.97386	0.485387	0.00608958	-0.191394
chr11	103111886	103112285	+	0	NA	3' UTR (NM_025988, exon 11 of 11)	3' UTR (NM_025988, exon 11 of 11)	-4240	NM_138753	192231	Mm.8763	NM_138753	ENSMUSG00000048878	Hexim1	7330426E13Rik|CLP-1|Clp1|HIS1	hexamethylene bis-acetamide inducible 1	protein-coding	Down	401	*	6.35227	6.60383	6.04738	0.414529	0.00610018	-0.126992
chr4	6368778	6369177	+	0	NA	intron (NM_001098227, intron 1 of 8)	intron (NM_001098227, intron 1 of 8)	3297	NM_001098227	53378	Mm.247473	NM_016807	ENSMUSG00000028249	Sdcbp	MDA-9|Sycl|syntenin-1	syndecan binding protein	protein-coding	Down	401	*	3.34184	3.93979	2.30217	1.14394	0.00611757	-0.775123
chr9	108190238	108190637	+	0	NA	promoter-TSS (NM_007567)	promoter-TSS (NM_007567)	-54	NM_007567	12217	Mm.20425	NM_007567	ENSMUSG00000032589	Bsn	-	bassoon	protein-coding	Up	401	*	6.05052	5.65573	6.36015	-0.491171	0.0061299	0.169347
chr12	17903740	17904139	+	0	NA	Intergenic	L1_Mus1|LINE|L1	213130	NM_016677	53602	Mm.313619	NM_016677	ENSMUSG00000071379	Hpcal1	NVL-3|NVP-3|Nvp3|VILIP3|Vnsl3|Vsnl3	hippocalcin-like 1	protein-coding	Down	401	*	3.55648	4.23378	2.23765	1.35336	0.00613257	-0.919963
chr13	73160338	73160737	+	0	NA	Intergenic	Intergenic	68563	NR_126459	75361	Mm.385732	NR_126459		4930555K05Rik	-	RIKEN cDNA 4930555K05 gene	ncRNA	Up	401	*	4.83478	4.40507	5.16544	-0.527609	0.00614566	0.229726
chr10	110716862	110717261	+	0	NA	Intergenic	MIR|SINE|MIR	-28378	NM_001358560	52679	Mm.11747	NM_178609	ENSMUSG00000020185	E2f7	A630014C11Rik|D10Ertd739e|E2F-7	E2F transcription factor 7	protein-coding	Down	401	*	3.60261	4.15225	2.70366	1.01129	0.00615383	-0.618979
chr1	186447854	186448253	+	0	NA	Intergenic	Intergenic	110628	NR_131124	320449	Mm.404477	NR_131124	ENSMUSG00000103690	A730004F24Rik	-	RIKEN cDNA A730004F24 gene	ncRNA	Down	401	*	3.30578	3.97032	2.03675	1.32743	0.00616162	-0.962987
chr12	70907747	70908146	+	0	NA	Intergenic	Intergenic	-29911	NM_019785	56444	Mm.29317	NM_019785	ENSMUSG00000021076	Actr10	Actr11|Arp11	ARP10 actin-related protein 10	protein-coding	Up	401	*	3.41463	2.51665	3.96392	-1.05191	0.00617723	0.655425
chr6	128031581	128031980	+	0	NA	intron (NM_001356301, intron 2 of 7)	intron (NM_001356301, intron 2 of 7)	111798	NM_175414	109246	Mm.21814	NM_175414	ENSMUSG00000030352	Tspan9	6720474K14Rik|9430079M16Rik|AU018597|Tspan-9	tetraspanin 9	protein-coding	Up	401	*	3.23468	2.13915	3.85013	-1.17139	0.00618561	0.847868
chr9	66606456	66606855	+	0	NA	Intergenic	Intergenic	-13540	NM_001302116	235441	Mm.32465	NM_144937	ENSMUSG00000032376	Usp3	AA409661|BC017156	ubiquitin specific peptidase 3	protein-coding	Down	401	*	3.50575	4.08005	2.53727	1.08684	0.0062093	-0.68531
chr1	64289291	64289690	+	0	NA	Intergenic	Intergenic	-168101	NM_033563	93691	Mm.29466	NM_033563	ENSMUSG00000025959	Klf7	9830124P08Rik	Kruppel-like factor 7 (ubiquitous)	protein-coding	Down	401	*	3.99264	4.487	3.23463	0.894743	0.00622136	-0.472152
chr12	47164308	47164707	+	0	NA	Intergenic	Intergenic	-345732	NM_021361	664883	Mm.247195	NM_021361	ENSMUSG00000021047	Nova1	9430099M15Rik|G630039L02|Nova-1	neuro-oncological ventral antigen 1	protein-coding	Down	401	*	3.84744	4.59296	2.21896	1.50611	0.00624804	-1.04954
chr12	33718746	33719145	+	0	NA	Intergenic	Intergenic	-209480	NM_033522	114712	Mm.204643	NM_033522	ENSMUSG00000046518	Ferd3l	Mnato3|N-twist|Nato|Nato3|Ntwist|Ptfb|bHLHa31|fer3	Fer3 like bHLH transcription factor	protein-coding	Down	401	*	3.21138	3.92291	1.7473	1.44059	0.00624974	-1.1668
chr17	56511132	56511531	+	0	NA	TTS (NM_011483)	TTS (NM_011483)	1152	NM_011483	20834	Mm.76862	NM_011483	ENSMUSG00000044526	Znrf4	1700094M01Rik|Ssrzf1|spzn	zinc and ring finger 4	protein-coding	Down	401	*	3.44092	3.99111	2.54048	1.04606	0.00625522	-0.651692
chr16	93079626	93080025	+	0	NA	Intergenic	AmnSINE1|SINE|Deu	-253751	NM_001111022	12394	Mm.4081	NM_009821	ENSMUSG00000022952	Runx1	AML1|CBF-alpha-2|Cbfa2|Pebp2a2|Pebpa2b	runt related transcription factor 1	protein-coding	Down	401	*	2.4387	3.25438	0.379009	1.66414	0.00625535	-3.10208
chr7	45759374	45759773	+	0	NA	promoter-TSS (NM_017465)	promoter-TSS (NM_017465)	39	NM_017465	54200	Mm.271634	NM_017465	ENSMUSG00000003271	Sult2b1	AI326997|BB173635|ST2B1|SULT2B	sulfotransferase family, cytosolic, 2B, member 1	protein-coding	Down	401	*	3.28953	3.8246	2.42964	0.981699	0.00625586	-0.654563
chr2	77506499	77506898	+	0	NA	intron (NM_178723, intron 3 of 9)	intron (NM_178723, intron 3 of 9)	12968	NM_001113400	241494	Mm.490320	NM_178723	ENSMUSG00000027016	Zfp385b	B830010L13Rik|C130013B13Rik|Zfp533|Znf385b	zinc finger protein 385B	protein-coding	Down	401	*	3.9059	4.38697	3.17906	0.864546	0.00626344	-0.464622
chr8	107561176	107561575	+	0	NA	Intergenic	Intergenic	10131	NR_029553	387158		NR_029553	ENSMUSG00000065439	Mir140	Mirn140|mir-140|mmu-mir-140	microRNA 140	ncRNA	Down	401	*	3.78938	4.33525	2.90068	1.01611	0.00626385	-0.579726
chr9	44598996	44599395	+	0	NA	Intergenic	Intergenic	-5697	NM_001110826	13209	Mm.267061	NM_007841	ENSMUSG00000032097	Ddx6	1110001P04Rik|C430015D01Rik|E230023J21Rik|HLR2|mRCK/P54|p54|rck	DEAD (Asp-Glu-Ala-Asp) box polypeptide 6	protein-coding	Down	401	*	3.43598	3.96313	2.5967	0.988053	0.0062671	-0.609961
chr1	64020647	64021046	+	0	NA	Intergenic	Intergenic	21655	NR_105864	102466760		NR_105864	ENSMUSG00000098487	Mir6899	Gm27384|mmu-mir-6899	microRNA 6899	ncRNA	Down	401	*	3.16148	3.93064	1.40383	1.56255	0.00626861	-1.4854
chrY	90744268	90744667	+	0	NA	Intergenic	CpG	10583	NR_137283	654820	Mm.34441	NM_001039559	ENSMUSG00000072844	G530011O06Rik	-	RIKEN cDNA G530011O06 gene	ncRNA	Up	401	*	6.23562	5.01904	6.8861	-1.27932	0.00628008	0.456278
chr9	53356734	53357133	+	0	NA	intron (NM_176846, intron 4 of 5)	intron (NM_176846, intron 4 of 5)	-27090	NM_212445	68304	Mm.427519	NM_212445	ENSMUSG00000034487	Poglut3	2010004J24Rik|4833410J10Rik|AW549401|Kdelc2	protein O-glucosyltransferase 3	protein-coding	Down	401	*	3.55963	4.15343	2.53276	1.11816	0.00628082	-0.713597
chr6	116266158	116266557	+	0	NA	promoter-TSS (NM_001290339)	promoter-TSS (NM_001290339)	-175	NM_001290339	67492	Mm.272772	NM_001081317	ENSMUSG00000042213	Zfand4	Anubl1	zinc finger, AN1-type domain 4	protein-coding	Down	401	*	3.75581	4.28915	2.90044	0.999293	0.00629538	-0.564421
chr14	70889804	70890203	+	0	NA	promoter-TSS (NM_008115)	promoter-TSS (NM_008115)	-104	NM_001302095	14586	Mm.32619	NM_008115	ENSMUSG00000022103	Gfra2	-	glial cell line derived neurotrophic factor family receptor alpha 2	protein-coding	Up	401	*	5.79332	5.44279	6.07511	-0.451914	0.00630868	0.158565
chr9	67074268	67074667	+	0	NA	Intergenic	RLTR20A3_MM|LTR|ERVK	-25254	NM_001164251	22003	Mm.121878	NM_024427	ENSMUSG00000032366	Tpm1	AA986836|AI854628|TM2|TPM1kappa|Tm3|Tmpa|Tpm-1|alpha-TM	tropomyosin 1, alpha	protein-coding	Down	401	*	2.92161	3.76802	0.613848	1.71825	0.00632903	-2.61785
chr7	45621638	45622037	+	0	NA	promoter-TSS (NM_001018013)	promoter-TSS (NM_001018013)	26	NM_001018013	73456	Mm.380445	NM_001018013	ENSMUSG00000064158	Izumo1	1700058F15Rik|Izumo	izumo sperm-egg fusion 1	protein-coding	Up	401	*	3.30763	2.45833	3.83865	-1.02239	0.00632979	0.642918
chr18	68059167	68059566	+	0	NA	intron (NM_172631, intron 1 of 5)	intron (NM_172631, intron 1 of 5)	126193	NM_172631	52662	Mm.440183	NM_172631	ENSMUSG00000024544	Ldlrad4	8230401C20Rik|A430083H02|A430108L08Rik|C18orf1|D18Ertd653e|D330030L18Rik	low density lipoprotein receptor class A domain containing 4	protein-coding	Down	401	*	4.36586	4.80624	3.72884	0.755868	0.00634911	-0.366179
chr11	119938656	119939055	+	0	NA	Intergenic	Intergenic	-4237	NM_001037754	108100	Mm.197534	NM_130862	ENSMUSG00000025372	Baiap2	IRSp53|R75030	brain-specific angiogenesis inhibitor 1-associated protein 2	protein-coding	Up	401	*	3.50125	2.67207	4.02446	-0.988633	0.00635208	0.590841
chr5	104751891	104752290	+	0	NA	Intergenic	Intergenic	107937	NR_155269	626391	Mm.385405	NM_001039231	ENSMUSG00000072774	Zfp951	C230055K05Rik|Gm38611	zinc finger protein 951	protein-coding	Down	401	*	3.63074	4.24382	2.54293	1.16943	0.00636206	-0.73887
chr6	90756944	90757343	+	0	NA	intron (NM_001356440, intron 1 of 13)	intron (NM_001356440, intron 1 of 13)	-40614	NM_001134383	232227	Mm.196943	NM_182784	ENSMUSG00000034312	Iqsec1	AW561907|BC026481|BRAG2|D6Ertd349e|cI-43	IQ motif and Sec7 domain 1	protein-coding	Down	401	*	3.04985	3.85617	1.05708	1.63636	0.00636744	-1.86708
chr18	83232093	83232492	+	0	NA	Intergenic	Intergenic	93592	NR_045361	70960	Mm.410834	NR_045361	ENSMUSG00000118333	4921531P14Rik	1700108N05Rik	RIKEN cDNA 4921531P14 gene	ncRNA	Down	401	*	2.79142	3.67174	0.140509	1.77754	0.0063692	-4.70773
chr3	130761030	130761429	+	0	NA	Intergenic	Intergenic	-30831	NM_001005859	68436	Mm.140568	NM_026724	ENSMUSG00000062006	Rpl34	1100001I22Rik	ribosomal protein L34	protein-coding	Down	401	*	3.5471	4.11743	2.59011	1.07593	0.00639203	-0.668731
chr5	113649930	113650329	+	0	NA	intron (NM_008153, intron 1 of 2)	intron (NM_008153, intron 1 of 2)	261	NM_008153	14747	Mm.5196	NM_008153	ENSMUSG00000042190	Cmklr1	ChemR23|DEZ|Gpcr27|mcmklr1	chemokine-like receptor 1	protein-coding	Down	401	*	5.85129	6.13986	5.49018	0.461707	0.00640383	-0.161354
chr16	91073318	91073717	+	0	NA	Intergenic	(GA)n|Simple_repeat|Simple_repeat	-4372	NM_028905	74387	Mm.236220	NM_028905	ENSMUSG00000039851	4932438H23Rik	4931406G06Rik|AI550392	RIKEN cDNA 4932438H23 gene	protein-coding	Up	401	*	3.10193	1.76589	3.78351	-1.3494	0.00640548	1.09933
chr17	8340827	8341226	+	0	NA	non-coding (NR_028280, exon 2 of 2)	non-coding (NR_028280, exon 2 of 2)	287	NM_178774	320111	Mm.442510	NM_178774	ENSMUSG00000055945	Prr18	9630019K15Rik	proline rich 18	protein-coding	Down	401	*	5.73506	6.00789	5.39831	0.44009	0.00641202	-0.15435
chr5	19907996	19908395	+	0	NA	intron (NM_015823, intron 1 of 21)	intron (NM_015823, intron 1 of 21)	677	NM_015823	50791	Mm.332231	NM_015823	ENSMUSG00000040003	Magi2	AIP-1|Acvri1|Acvrinp1|Acvrip1|Magi-2|S-SCAM|mKIAA0705	membrane associated guanylate kinase, WW and PDZ domain containing 2	protein-coding	Down	401	*	3.34422	4.07537	1.78798	1.46756	0.00641573	-1.1886
chr5	64505571	64505970	+	0	NA	Intergenic	Intergenic	28762	NR_045413	77382	Mm.366742	NR_045411	ENSMUSG00000105352	C030018K13Rik	-	RIKEN cDNA C030018K13 gene	ncRNA	Down	401	*	5.96995	6.21302	5.67747	0.406479	0.00642254	-0.130046
chr6	64799308	64799707	+	0	NA	Intergenic	Intergenic	70382	NM_007500	11921	Mm.57229	NM_007500	ENSMUSG00000073043	Atoh1	Hath1|MATH-1|Math1|bHLHa14	atonal bHLH transcription factor 1	protein-coding	Down	401	*	2.64623	3.41098	0.913709	1.55236	0.00642347	-1.90038
chr16	66004536	66004935	+	0	NA	Intergenic	Intergenic	189102	NM_028572	73569	Mm.25670	NM_028572	ENSMUSG00000091243	Vgll3	1700110N18Rik|4832416J22|C80713|Vgl-3|Vito-2	vestigial like family member 3	protein-coding	Down	401	*	3.11166	3.82433	1.6424	1.41723	0.00643599	-1.2194
chr2	157345869	157346268	+	0	NA	intron (NM_010285, intron 1 of 4)	intron (NM_010285, intron 1 of 4)	587	NM_010285	14601	Mm.389327	NM_010285	ENSMUSG00000027643	Ghrh	GRF|Ghrf	growth hormone releasing hormone	protein-coding	Up	401	*	3.84347	2.95547	4.38908	-1.04123	0.00643739	0.570529
chr10	21409660	21410059	+	0	NA	Intergenic	Intergenic	32559	NM_178713	237320	Mm.90181	NM_178713	ENSMUSG00000037542	Aldh8a1	Raldh4	aldehyde dehydrogenase 8 family, member A1	protein-coding	Down	401	*	4.33322	4.78871	3.66378	0.791519	0.00644097	-0.386305
chr5	110086127	110086526	+	0	NA	Intergenic	Intergenic	-13643	NM_207279	403178	Mm.297057	NM_207279	ENSMUSG00000064247	Plcxd1	A330045H12Rik|Gm576	phosphatidylinositol-specific phospholipase C, X domain containing 1	protein-coding	Down	401	*	4.50696	4.88024	4.00206	0.596256	0.00645755	-0.286209
chr9	20437699	20438098	+	0	NA	exon (NM_011753, exon 10 of 10)	exon (NM_011753, exon 10 of 10)	22262	NM_011753	22688	Mm.107441	NM_011753	ENSMUSG00000063108	Zfp26	5033428C05Rik|KRAB15|Zfp-26|Zfp70|Zfp81-rs1|mKIAA4196|mkr-3|mszf14|mszf52	zinc finger protein 26	protein-coding	Down	401	*	3.12412	3.93408	1.10574	1.64571	0.00645786	-1.83101
chr4	152152067	152152466	+	0	NA	promoter-TSS (NM_207687)	promoter-TSS (NM_207687)	-59	NM_207687	56226	Mm.264215	NM_019585	ENSMUSG00000028943	Espn	je	espin	protein-coding	Down	401	*	4.97645	5.28386	4.58529	0.492196	0.00647025	-0.204579
chr11	120013247	120013646	+	0	NA	intron (NM_001198787, intron 9 of 13)	intron (NM_001198787, intron 9 of 13)	-1321	NR_037225	100526518		NR_037225	ENSMUSG00000105524	Mir3065	mir-3065|mmu-mir-3065	microRNA 3065	ncRNA	Down	401	*	4.28522	4.70317	3.69442	0.688341	0.00647134	-0.348285
chr5	90891024	90891423	+	0	NA	promoter-TSS (NM_008176)	promoter-TSS (NM_008176)	-22	NM_008176	14825	Mm.21013	NM_008176	ENSMUSG00000029380	Cxcl1	Fsp|Gro1|KC|Mgsa|N51|Scyb1|gro	chemokine (C-X-C motif) ligand 1	protein-coding	Down	401	*	6.23268	6.52975	5.85814	0.475711	0.00647541	-0.156586
chr8	124433811	124434210	+	0	NA	promoter-TSS (NM_171824)	promoter-TSS (NM_171824)	-74	NM_171824	209966	Mm.234233	NM_171824	ENSMUSG00000050751	Pgbd5	2900019M05Rik|AI854313	piggyBac transposable element derived 5	protein-coding	Up	401	*	6.31394	6.03594	6.54694	-0.388267	0.00647574	0.117243
chr13	56356485	56356884	+	0	NA	Intergenic	Intergenic	-6216	NR_046061	100038494	Mm.370447	NR_046061	ENSMUSG00000074885	Gm10782	-	predicted gene 10782	ncRNA	Down	401	*	4.31393	5.14549	2.13205	1.68653	0.00647993	-1.27106
chr7	7374214	7374613	+	0	NA	Intergenic	Intergenic	25214	NM_001105062	100042591	Mm.469891	NM_001105062	ENSMUSG00000096373	Vmn2r31	-	vomeronasal 2, receptor 31	protein-coding	Up	401	*	5.58542	5.21471	5.88009	-0.471286	0.0064808	0.173251
chr4	149821527	149821926	+	0	NA	Intergenic	B3A|SINE|B2	-47459	NM_027460	70556	Mm.41877	NM_027460	ENSMUSG00000028982	Slc25a33	5730438N18Rik|Pnc1	solute carrier family 25, member 33	protein-coding	Down	401	*	4.24381	4.68503	3.605	0.76307	0.00648447	-0.378062
chr15	98954790	98955189	+	0	NA	Intergenic	Intergenic	-1488	NM_011653	22142	Mm.405359	NM_011653	ENSMUSG00000072235	Tuba1a	Tuba-1|Tuba1	tubulin, alpha 1A	protein-coding	Down	401	*	3.98155	4.52224	3.10677	1.01397	0.00648532	-0.541623
chr13	54829330	54829729	+	0	NA	Intergenic	Intergenic	40124	NM_028841	74257	Mm.32883	NM_028841	ENSMUSG00000025875	Tspan17	2210021G21Rik|AI047581|Fbxo23|Tm4sf17	tetraspanin 17	protein-coding	Up	401	*	3.32196	2.17031	3.95413	-1.2437	0.00648675	0.865461
chr10	94520410	94520809	+	0	NA	intron (NM_172051, intron 1 of 3)	intron (NM_172051, intron 1 of 3)	5752	NM_172051	319880	Mm.23047	NM_172051	ENSMUSG00000020023	Tmcc3	A230066D03Rik|AW488095|C630016B22Rik|C88213|Gm1556|Tmcc1	transmembrane and coiled coil domains 3	protein-coding	Up	401	*	4.9794	4.40704	5.38809	-0.666918	0.00648722	0.289965
chr6	115539041	115539440	+	0	NA	Intergenic	Intergenic	-5464	NM_199033	381802	Mm.291208	NM_199033	ENSMUSG00000042389	Tsen2	AU067695	tRNA splicing endonuclease subunit 2	protein-coding	Up	401	*	3.71591	3.02413	4.18153	-0.822653	0.00648865	0.467511
chr14	75456877	75457276	+	0	NA	intron (NM_001128093, intron 1 of 1)	intron (NM_001128093, intron 1 of 1)	1094	NM_001128093	380918	Mm.484360	NM_001128093	ENSMUSG00000091722	Siah3	Gm912	siah E3 ubiquitin protein ligase family member 3	protein-coding	Down	401	*	3.89359	4.39476	3.11919	0.895488	0.006496	-0.494613
chr5	101765217	101765616	+	0	NA	exon (NM_173370, exon 1 of 13)	exon (NM_173370, exon 1 of 13)	286	NM_173370	74596	Mm.46764	NM_173370	ENSMUSG00000029330	Cds1	4833409J18Rik|AI314024|AW125888	CDP-diacylglycerol synthase 1	protein-coding	Up	401	*	7.75196	7.26081	8.11771	-0.594656	0.00649953	0.160942
chr17	30609392	30609791	+	0	NA	intron (NM_001113560, intron 1 of 6)	intron (NM_001113560, intron 1 of 6)	3068	NM_025374	109801	Mm.261984	NM_025374	ENSMUSG00000024026	Glo1	0610009E22Rik|1110008E19Rik|2510049H23Rik|AW550643|GLY1|Glo-1|Glo-1r|Glo-1s|Glo1-r|Glo1-s|Qglo	glyoxalase 1	protein-coding	Down	401	*	2.83131	3.59209	1.12098	1.53941	0.00649987	-1.68007
chr6	143154704	143155103	+	0	NA	promoter-TSS (NR_153819)	promoter-TSS (NR_153819)	-972	NR_153819	102633311	Mm.333484	NR_153819		Gm31108	Gm31169	predicted gene, 31108	ncRNA	Down	401	*	3.17372	3.82524	1.95336	1.2835	0.00651557	-0.969593
chr17	22711867	22712266	+	0	NA	Intergenic	L1VL2|LINE|L1	37668	NM_001362121	100534296	Mm.390939	NM_001362121		Gm9805	-	predicted gene 9805	protein-coding	Down	401	*	3.17893	3.9438	1.44573	1.54544	0.00651694	-1.44779
chr12	86894292	86894691	+	0	NA	Intergenic	Intergenic	-9677	NM_145836	238330	Mm.248358	NM_145836	ENSMUSG00000034168	Irf2bpl	6430527G18Rik|Eap1	interferon regulatory factor 2 binding protein-like	protein-coding	Down	401	*	4.95939	5.29328	4.5242	0.529759	0.00651818	-0.226498
chr9	53405248	53405647	+	0	NA	intron (NM_029247, intron 1 of 8)	intron (NM_029247, intron 1 of 8)	161	NM_029247	75311	Mm.26078	NM_029247	ENSMUSG00000005131	4930550C14Rik	AU017961	RIKEN cDNA 4930550C14 gene	protein-coding	Down	401	*	6.08495	6.33014	5.78938	0.405093	0.00651875	-0.128829
chr1	58727428	58727827	+	0	NA	intron (NM_001355056, intron 2 of 8)	intron (NM_001355056, intron 2 of 8)	-2925	NM_001293805	12633	Mm.336848	NM_009805	ENSMUSG00000026031	Cflar	2310024N18Rik|A430105C05Rik|CLARP|Cash|Casper|FLAME|FLAME-1|Flip|Gm9845|I-FLICE|MRIT|c-Flip	CASP8 and FADD-like apoptosis regulator	protein-coding	Down	401	*	4.52346	4.98266	3.84589	0.806528	0.00652483	-0.3736
chr16	28753111	28753510	+	0	NA	promoter-TSS (NM_010199)	promoter-TSS (NM_010199)	-67	NM_010199	14167	Mm.7996	NM_010199	ENSMUSG00000022523	Fgf12	AV114868|B230343J05Rik|FGF-12|FHF-1|Fhf1	fibroblast growth factor 12	protein-coding	Down	401	*	3.61689	4.12468	2.82635	0.93161	0.00654606	-0.545343
chr16	39984296	39984695	+	0	NA	5' UTR (NM_001361282, exon 1 of 11)	5' UTR (NM_001361282, exon 1 of 11)	131	NM_001361281	268890	Mm.310524	NM_175548	ENSMUSG00000061080	Lsamp	5430428I19|AW046674|B130007O04Rik|D930023J12Rik|Gm29907|Lam|Lamp	limbic system-associated membrane protein	protein-coding	Down	401	*	5.1627	5.46473	4.78023	0.494602	0.0065658	-0.193071
chr11	94148964	94149363	+	0	NA	Intergenic	CpG	-62291	NM_009427	22057	Mm.259673	NM_009427	ENSMUSG00000037573	Tob1	Tob|Trob	transducer of ErbB-2.1	protein-coding	Down	401	*	6.35124	6.57685	6.08369	0.376467	0.0065739	-0.112449
chr10	4334283	4334682	+	0	NA	intron (NM_031185, intron 2 of 3)	intron (NM_031185, intron 2 of 3)	52993	NM_001359811	381990	Mm.262466	NM_001033466	ENSMUSG00000075327	Zbtb2	Gm1103	zinc finger and BTB domain containing 2	protein-coding	Down	401	*	6.27198	6.49423	6.00916	0.369352	0.00658467	-0.111994
chr1	74784094	74784493	+	0	NA	exon (NM_009526, exon 4 of 4)	exon (NM_009526, exon 4 of 4)	-7726	NM_009518	22409	Mm.5130	NM_009518	ENSMUSG00000026167	Wnt10a	-	wingless-type MMTV integration site family, member 10A	protein-coding	Up	401	*	6.30164	5.96555	6.57404	-0.448629	0.00658481	0.140127
chr17	65540708	65541107	+	0	NA	promoter-TSS (NM_001289486)	promoter-TSS (NM_001289486)	-125	NM_001289486	381107	Mm.141275	NM_001008973	ENSMUSG00000045036	Tmem232	E130009J12Rik|Gm940|Tes13-L|Tes13-S	transmembrane protein 232	protein-coding	Down	401	*	5.9069	6.16566	5.59137	0.4237	0.00660865	-0.141053
chr15	77366980	77367379	+	0	NA	Intergenic	Intergenic	31931	NM_029419	75761	Mm.232636	NM_029419	ENSMUSG00000010601	Apol7a	9130022K13Rik|Apol3	apolipoprotein L 7a	protein-coding	Down	401	*	4.95541	5.27565	4.54317	0.51805	0.00661171	-0.215652
chr4	141207366	141207765	+	0	NA	Intergenic	B3A|SINE|B2	-6391	NM_001081174	76166	Mm.271064	NM_001081174	ENSMUSG00000073733	Cplane2	6330545A04Rik|Gm723|Rsg1|b2b2804Clo|b2b2827Clo	ciliogenesis and planar polarity effector 2	protein-coding	Up	401	*	4.06909	3.19677	4.60885	-1.00239	0.00661652	0.527792
chr10	44043699	44044098	+	0	NA	Intergenic	Intergenic	-39052	NM_172393	11630	Mm.292082	NM_172393	ENSMUSG00000019866	Crybg1	Aim1	crystallin beta-gamma domain containing 1	protein-coding	Down	401	*	3.34275	3.98244	2.16486	1.24089	0.00662424	-0.879381
chr7	116607939	116608338	+	0	NA	Intergenic	Intergenic	103769	NM_001360375	53322	Mm.9901	NM_016773	ENSMUSG00000030659	Nucb2	AI607786|Calnuc|Nefa|Nesfatin-1	nucleobindin 2	protein-coding	Down	401	*	4.76413	5.09914	4.32704	0.538372	0.00662704	-0.236873
chr6	134981218	134981617	+	0	NA	promoter-TSS (NM_001109914)	promoter-TSS (NM_001109914)	-584	NM_001109914	381823	Mm.296104	NM_001109914	ENSMUSG00000090698	Apold1	Gm1075	apolipoprotein L domain containing 1	protein-coding	Down	401	*	4.15967	4.57523	3.57366	0.693418	0.00663	-0.356442
chr14	118001534	118001933	+	0	NA	Intergenic	Intergenic	-47886	NR_105747	102465148		NR_105747	ENSMUSG00000098648	Mir6239	Gm28025|mmu-mir-6239	microRNA 6239	ncRNA	Down	401	*	5.61817	5.95301	5.18134	0.540973	0.00663149	-0.200295
chr1	180763665	180764064	+	0	NA	Intergenic	Intergenic	37821	NM_133225	170760	Mm.272981	NM_133225	ENSMUSG00000026499	Acbd3	60kDa|8430407O11Rik|D1Ertd10e|GCP60|GOLPH1|Gocap1|Pap7	acyl-Coenzyme A binding domain containing 3	protein-coding	Down	401	*	4.15456	4.56141	3.58583	0.683947	0.0066316	-0.347174
chr3	129256348	129256747	+	0	NA	Intergenic	Intergenic	42615	NM_001042502	18741	Mm.246804	NM_011098	ENSMUSG00000028023	Pitx2	9430085M16Rik|Brx1|Brx1b|Munc30|Otlx2|Ptx2|Rieg	paired-like homeodomain transcription factor 2	protein-coding	Down	401	*	3.19399	3.76227	2.24292	1.05628	0.00663494	-0.746223
chr11	95120413	95120812	+	0	NA	exon (NM_010055, exon 1 of 3)	exon (NM_010055, exon 1 of 3)	495	NM_010055	13393	Mm.5194	NM_010055	ENSMUSG00000001510	Dlx3	AV237891|Dlx-3	distal-less homeobox 3	protein-coding	Up	401	*	6.40535	6.10583	6.65324	-0.416812	0.0066396	0.123871
chr2	165504015	165504414	+	0	NA	intron (NM_130451, intron 1 of 4)	intron (NM_130451, intron 1 of 4)	317	NM_130451	170441	Mm.34147	NM_130451	ENSMUSG00000027661	Slc2a10	AA450473|Glut10	solute carrier family 2 (facilitated glucose transporter), member 10	protein-coding	Up	401	*	4.69943	4.07628	5.13318	-0.753843	0.00663995	0.3326
chr16	34922570	34922969	+	0	NA	intron (NM_139300, intron 16 of 31)	intron (NM_139300, intron 16 of 31)	16560	NR_040536	76649	Mm.420532	NR_040536	ENSMUSG00000100593	1700119H24Rik	-	RIKEN cDNA 1700119H24 gene	ncRNA	Up	401	*	3.51553	1.33595	4.3468	-1.66796	0.0066407	1.70209
chr2	122301533	122301932	+	0	NA	exon (NM_025777, exon 5 of 6)	exon (NM_025777, exon 5 of 6)	2832	NM_025777	66811	Mm.171333	NM_025777	ENSMUSG00000027225	Duoxa2	9030623N16Rik|Nip2	dual oxidase maturation factor 2	protein-coding	Down	401	*	4.57062	4.96812	4.02011	0.649296	0.00667594	-0.305466
chr11	28339696	28340095	+	0	NA	Intergenic	Intergenic	244429	NM_001166661	216613	Mm.93759	NM_181577	ENSMUSG00000032878	Ccdc85a	-	coiled-coil domain containing 85A	protein-coding	Up	401	*	3.83802	3.1373	4.30763	-0.838275	0.00668267	0.45737
chr4	9027946	9028345	+	0	NA	Intergenic	Intergenic	-241148	NM_001355183	74438	Mm.473368	NM_028940	ENSMUSG00000041216	Clvs1	4933402J24Rik|Clvl1|Rlbp1l1	clavesin 1	protein-coding	Down	401	*	5.41299	5.72645	5.01196	0.496688	0.00668494	-0.192268
chr7	63870643	63871042	+	0	NA	Intergenic	ORR1B2|LTR|ERVL-MaLR	-46015	NM_001256311	381994	Mm.425466	NM_001256311	ENSMUSG00000095061	E030018B13Rik	Gm1697	RIKEN cDNA E030018B13 gene	protein-coding	Up	401	*	3.36783	2.38321	3.94763	-1.11646	0.00669255	0.728084
chr7	37336868	37337267	+	0	NA	Intergenic	CpG	432685	NM_172385	243937	Mm.322505	NM_172385	ENSMUSG00000043456	Zfp536	9630010P11Rik|Znf536|mKIAA0390	zinc finger protein 536	protein-coding	Down	401	*	4.30328	4.70223	3.74997	0.669304	0.00669955	-0.326464
chr1	40815459	40815858	+	0	NA	intron (NM_001081198, intron 3 of 4)	intron (NM_001081198, intron 3 of 4)	10057	NM_001081198	381339	Mm.334678	NM_001081198	ENSMUSG00000079588	Tmem182	2310079P10Rik|AI414494	transmembrane protein 182	protein-coding	Down	401	*	3.43655	4.05546	2.32961	1.18341	0.00670076	-0.799778
chr4	133014103	133014502	+	0	NA	intron (NM_146155, intron 2 of 6)	intron (NM_146155, intron 2 of 6)	2796	NM_146155	230793	Mm.31816	NM_146155	ENSMUSG00000037692	Ahdc1	D030015G18Rik	AT hook, DNA binding motif, containing 1	protein-coding	Down	401	*	3.37048	3.89807	2.53007	0.941185	0.00670317	-0.623582
chr12	17992843	17993242	+	0	NA	Intergenic	CpG	302233	NM_016677	53602	Mm.313619	NM_016677	ENSMUSG00000071379	Hpcal1	NVL-3|NVP-3|Nvp3|VILIP3|Vnsl3|Vsnl3	hippocalcin-like 1	protein-coding	Up	401	*	6.22813	5.58272	6.67247	-0.760023	0.00672751	0.257252
chr7	112535347	112535746	+	0	NA	non-coding (NR_154466, exon 1 of 5)	non-coding (NR_154466, exon 1 of 5)	137	NR_154466	102636183	Mm.446701	NR_154466		Parvaos	A230071N21Rik	parvin, alpha, opposite strand	ncRNA	Down	401	*	3.61737	4.22865	2.53544	1.16289	0.00672971	-0.737962
chr3	36521299	36521698	+	0	NA	promoter-TSS (NR_040411)	promoter-TSS (NR_040411)	-53	NR_040411	100503068	Mm.389423	NR_040411	ENSMUSG00000085007	Gm11549	-	predicted gene 11549	ncRNA	Down	401	*	5.70776	5.96034	5.40136	0.412612	0.00674342	-0.142071
chr2	76338748	76339147	+	0	NA	promoter-TSS (NM_001081033)	promoter-TSS (NM_001081033)	-294	NM_001081033	241489	Mm.246613	NM_001081033	ENSMUSG00000075270	Pde11a	6330414F14Rik|A630086N24Rik|Gm350|PDE11A1	phosphodiesterase 11A	protein-coding	Down	401	*	5.10924	5.45831	4.64781	0.560552	0.00675739	-0.231903
chr4	147471874	147472273	+	0	NA	intron (NM_001039209, intron 1 of 2)	IAPEz-int|LTR|ERVK	-81204	NM_001014397	433804	Mm.332047	NM_001014397	ENSMUSG00000065999	Zfp985	Gm13154	zinc finger protein 985	protein-coding	Down	401	*	3.64391	4.33912	2.2513	1.36347	0.00676241	-0.946645
chr15	79396111	79396510	+	0	NA	intron (NM_172608, intron 1 of 8)	intron (NM_172608, intron 1 of 8)	6609	NM_001253817	223693	Mm.323358	NM_172608	ENSMUSG00000009035	Tmem184b	2610507A11|4732495E13Rik	transmembrane protein 184b	protein-coding	Down	401	*	4.6089	5.01329	4.045	0.674546	0.00678249	-0.309618
chr15	75086616	75087015	+	0	NA	Intergenic	Intergenic	25122	NM_001357693	100041546	Mm.482110	NM_001099217	ENSMUSG00000022584	Ly6c2	Ly-6C.2|Ly-6C2	lymphocyte antigen 6 complex, locus C2	protein-coding	Down	401	*	8.50485	9.47116	4.06757	1.68139	0.00679546	-1.21937
chr2	30640087	30640486	+	0	NA	Intergenic	MTD|LTR|ERVL-MaLR	37725	NR_136917	665635	Mm.450149	NR_136917		Gm14486	-	predicted gene 14486	ncRNA	Down	401	*	3.34873	3.92237	2.3822	1.05809	0.00680543	-0.719428
chr8	68276900	68277299	+	0	NA	intron (NM_028182, intron 1 of 8)	intron (NM_028182, intron 1 of 8)	571	NM_028182	72281	Mm.40974	NM_028182	ENSMUSG00000053886	Sh2d4a	2210402M20Rik|SH2A	SH2 domain containing 4A	protein-coding	Down	401	*	6.57112	6.80318	6.29444	0.386923	0.00681754	-0.112131
chr5	38277401	38277800	+	0	NA	exon (NM_172709, exon 1 of 7)	exon (NM_172709, exon 1 of 7)	196	NM_172709	21906	Mm.204765	NM_172709	ENSMUSG00000051596	Otop1	A530025J20Rik|Otp1|tlt	otopetrin 1	protein-coding	Up	401	*	5.66446	5.30525	5.95183	-0.466541	0.00682818	0.165912
chr12	74284264	74284663	+	0	NA	intron (NR_030735, intron 1 of 3)	intron (NR_030735, intron 1 of 3)	187	NR_030735	74284	Mm.287421	NR_030733	ENSMUSG00000071265	1700086L19Rik	1700006L05Rik|AU016007	RIKEN cDNA 1700086L19 gene	ncRNA	Up	401	*	6.00466	5.68034	6.26929	-0.437258	0.006837	0.142325
chr11	99088769	99089168	+	0	NA	intron (NM_172564, intron 1 of 12)	intron (NM_172564, intron 1 of 12)	338	NM_172564	217169	Mm.262067	NM_172564	ENSMUSG00000017607	Tns4	9930017A07Rik|AA589547|AU016405|Cten	tensin 4	protein-coding	Up	401	*	5.74442	5.04089	6.21528	-0.830736	0.00684053	0.302141
chr12	72844067	72844466	+	0	NA	Intergenic	Intergenic	73499	NM_029444	75801	Mm.242892	NM_029444	ENSMUSG00000021098	4930447C04Rik	4921504I02Rik|A930035O15Rik|Six6OS|Six6as|Six6os1	RIKEN cDNA 4930447C04 gene	protein-coding	Down	401	*	4.33203	4.74492	3.75135	0.690553	0.00684581	-0.338973
chr9	35161561	35161960	+	0	NA	intron (NM_027030, intron 2 of 5)	HAL1ME|LINE|L1	14227	NM_027030	69305	Mm.229110	NM_027030	ENSMUSG00000032040	Dcps	1700001E16Rik|AA408441	decapping enzyme, scavenger	protein-coding	Down	401	*	2.64851	3.48952	0.387995	1.68225	0.00685253	-3.16892
chr1	195176517	195176916	+	0	NA	promoter-TSS (NM_007758)	promoter-TSS (NM_007758)	-1	NM_007758	12902	Mm.235387	NM_007758	ENSMUSG00000026616	Cr2	C3DR|CD21|CD35|Cr-1|Cr-2|Cr1	complement receptor 2	protein-coding	Down	401	*	3.41295	4.04083	2.27598	1.20639	0.00685615	-0.828164
chr12	49374450	49374849	+	0	NA	Intergenic	Intergenic	-8234	NM_001160112	15228	Mm.4704	NM_008241	ENSMUSG00000020950	Foxg1	2900064B05Rik|BF-1|Bf1|Hfh9|Hfhbf1	forkhead box G1	protein-coding	Down	401	*	4.37012	4.83512	3.6797	0.814658	0.00686158	-0.393963
chr7	18718854	18719253	+	0	NA	intron (NM_001004152, intron 1 of 4)	intron (NM_001004152, intron 1 of 4)	963	NM_001004152	243862	Mm.389833	NM_001004152	ENSMUSG00000044903	Psg22	AA408604|cea9	pregnancy-specific glycoprotein 22	protein-coding	Down	401	*	4.21652	4.77404	3.29587	1.03858	0.00686725	-0.534549
chr7	141464717	141465116	+	0	NA	intron (NM_001025103, intron 5 of 9)	CpG	-1012	NR_152220	100126795	Mm.386851	NR_152219	ENSMUSG00000073787	Gm10575	-	predicted gene 10575	ncRNA	Down	401	*	5.11664	5.41555	4.73917	0.474395	0.00686958	-0.192476
chr8	25514836	25515235	+	0	NA	Intergenic	Intergenic	-3724	NM_001079909	14182	Mm.265716	NM_010206	ENSMUSG00000031565	Fgfr1	AW208770|Eask|FGFR-I|FLG|Fgfr-1|Flt-2|Fr1|Hspy|MFR|bFGF-R-1|c-fgr	fibroblast growth factor receptor 1	protein-coding	Down	401	*	5.56702	5.8665	5.18862	0.479356	0.00686978	-0.177149
chr17	30874467	30874866	+	0	NA	intron (NM_013811, intron 92 of 92)	intron (NM_013811, intron 92 of 92)	-27201	NM_021332	14652	Mm.390969	NM_021332	ENSMUSG00000024027	Glp1r	GLP-1R|GLP1Rc	glucagon-like peptide 1 receptor	protein-coding	Up	401	*	4.77783	4.2159	5.18121	-0.683824	0.00687231	0.297447
chr4	43394823	43395222	+	0	NA	intron (NM_001037709, intron 1 of 11)	intron (NM_001037709, intron 1 of 11)	-11480	NM_199057	100213	Mm.235730	NM_199057	ENSMUSG00000035969	Rusc2	AI840675|mKIAA0375	RUN and SH3 domain containing 2	protein-coding	Up	401	*	4.09735	3.49476	4.52112	-0.73575	0.00687487	0.371489
chr2	90474872	90475271	+	0	NA	intron (NM_008982, intron 1 of 23)	intron (NM_008982, intron 1 of 23)	4103	NM_001135657	19271	Mm.330393	NM_008982	ENSMUSG00000025314	Ptprj	AI450271|BET|Byp|CD148|DEP-1|PTPbeta2|Ptpb2|RPTPJ|Scc-1|Scc1	protein tyrosine phosphatase, receptor type, J	protein-coding	Down	401	*	4.01372	4.52236	3.22109	0.922583	0.00687737	-0.489524
chr17	80168208	80168607	+	0	NA	intron (NM_176963, intron 4 of 6)	intron (NM_176963, intron 4 of 6)	38898	NM_001195486	225027	Mm.292016	NM_146083	ENSMUSG00000024097	Srsf7	35kDa|9430065L19Rik|9G8|NX-96|Sfrs7	serine/arginine-rich splicing factor 7	protein-coding	Down	401	*	3.27224	3.88664	2.18015	1.17329	0.00688708	-0.834098
chr8	105276277	105276676	+	0	NA	promoter-TSS (NM_030152)	promoter-TSS (NM_030152)	29	NM_030152	78688	Mm.475715	NM_030152	ENSMUSG00000014776	Nol3	ARC|B430311C09Rik|MYC|NOP|Nop30	nucleolar protein 3 (apoptosis repressor with CARD domain)	protein-coding	Down	401	*	5.54649	5.87943	5.11291	0.536254	0.00689834	-0.201531
chr13	61839938	61840337	+	0	NA	Intergenic	Intergenic	68557	NR_028430	432812	Mm.317358	NR_028430		BC052688	-	cDNA sequence BC052688	pseudo	Down	401	*	2.71314	3.32856	1.61771	1.19003	0.00690477	-1.04094
chr8	36732547	36732946	+	0	NA	5' UTR (NM_001194941, exon 1 of 14)	5' UTR (NM_001194941, exon 1 of 14)	308	NM_001194941	50768	Mm.125155	NM_015802	ENSMUSG00000031523	Dlc1	A730069N07Rik|Arhgap7|HP|STARD12|dlc-1	deleted in liver cancer 1	protein-coding	Up	401	*	5.80923	5.47358	6.08133	-0.434758	0.00690938	0.151904
chr16	57336895	57337294	+	0	NA	intron (NM_025599, intron 1 of 9)	intron (NM_025599, intron 1 of 9)	-16183	NM_001040397	78749	Mm.328360	NM_001040397	ENSMUSG00000043336	Filip1l	4631422O05Rik|Doc1	filamin A interacting protein 1-like	protein-coding	Down	401	*	4.37526	4.8437	3.67718	0.813176	0.00690989	-0.397509
chr5	17574511	17574910	+	0	NA	promoter-TSS (NM_013657)	promoter-TSS (NM_013657)	-106	NM_013657	20348	Mm.5071	NM_013657	ENSMUSG00000028780	Sema3c	1110036B02Rik|SemE|Semae	sema domain, immunoglobulin domain (Ig), short basic domain, secreted, (semaphorin) 3C	protein-coding	Down	401	*	6.14575	6.37583	5.87188	0.387157	0.0069117	-0.118789
chr12	72082392	72082791	+	0	NA	intron (NM_026038, intron 1 of 4)	intron (NM_026038, intron 1 of 4)	2722	NM_026038	67217	Mm.286120	NM_026038	ENSMUSG00000019718	L3hypdh	2810055F11Rik	L-3-hydroxyproline dehydratase (trans-)	protein-coding	Down	401	*	4.5982	4.9961	4.04692	0.667068	0.00691841	-0.303978
chr1	72824576	72824975	+	0	NA	promoter-TSS (NM_001310659)	promoter-TSS (NM_001310659)	295	NM_008342	16008	Mm.141936	NM_008342	ENSMUSG00000039323	Igfbp2	AI255832|IBP-2|Igfbp-2|mIGFBP-2	insulin-like growth factor binding protein 2	protein-coding	Up	401	*	6.22866	5.89702	6.49814	-0.434777	0.00693321	0.14004
chr2	73010610	73011009	+	0	NA	Intergenic	MuRRS4-int|LTR|ERV1	-30363	NM_001018042	20687	Mm.124328	NM_011450	ENSMUSG00000027109	Sp3	D130027J01Rik	trans-acting transcription factor 3	protein-coding	Down	401	*	4.02615	4.62536	2.98253	1.11684	0.00695085	-0.633028
chr7	99132482	99132881	+	0	NA	intron (NM_178635, intron 1 of 14)	intron (NM_178635, intron 1 of 14)	8463	NM_178635	78610	Mm.323072	NM_178635	ENSMUSG00000035354	Uvrag	9530039D02Rik|AI648770|BB124205|Uvrag1|Uvragl	UV radiation resistance associated gene	protein-coding	Down	401	*	3.4048	4.07923	2.09736	1.31511	0.00696512	-0.959719
chr7	24377224	24377623	+	0	NA	exon (NM_008433, exon 3 of 9)	exon (NM_008433, exon 3 of 9)	7160	NM_008433	16534	Mm.9911	NM_008433	ENSMUSG00000054342	Kcnn4	IK1|IKCA1|KCA4|KCa3.1|SK4|SKCas|mIKCa1	potassium intermediate/small conductance calcium-activated channel, subfamily N, member 4	protein-coding	Down	401	*	4.19341	4.58106	3.66171	0.63708	0.0069721	-0.323162
chr2	28205874	28206273	+	0	NA	exon (NM_019498, exon 1 of 6)	exon (NM_019498, exon 1 of 6)	384	NM_019498	56177	Mm.43278	NM_019498	ENSMUSG00000026833	Olfm1	AMY|AW742568|Noe1|OlfA|Pancortin|Pancortin3	olfactomedin 1	protein-coding	Down	401	*	5.90211	6.18597	5.54838	0.450005	0.00699619	-0.156933
chr3	146852383	146852782	+	0	NA	5' UTR (NM_001357217, exon 1 of 21)	5' UTR (NM_001357217, exon 1 of 21)	215	NM_001302957	70892	Mm.187793	NM_027594	ENSMUSG00000036745	Ttll7	1110049N09Rik|4921517B04Rik|C630030B20|mTTLL7	tubulin tyrosine ligase-like family, member 7	protein-coding	Down	401	*	6.77453	6.99503	6.51415	0.368757	0.00701788	-0.102754
chr5	117307763	117308162	+	0	NA	Intergenic	Intergenic	-11304	NM_001033311	231668	Mm.298603	NM_001033311	ENSMUSG00000066894	Vsig10	-	V-set and immunoglobulin domain containing 10	protein-coding	Down	401	*	3.52299	4.04537	2.69592	0.948565	0.00701902	-0.585492
chr10	63100257	63100656	+	0	NA	exon (NM_016864, exon 1 of 1)	exon (NM_016864, exon 1 of 1)	300	NM_016864	53404	Mm.228661	NM_016864	ENSMUSG00000036816	Atoh7	Math5|bHLHa13	atonal bHLH transcription factor 7	protein-coding	Down	401	*	5.97802	6.21964	5.68762	0.39465	0.00703813	-0.129006
chr7	44310634	44311033	+	0	NA	intron (NM_001034115, intron 1 of 24)	intron (NM_001034115, intron 1 of 24)	569	NM_001034115	243961	Mm.360368	NM_001034115	ENSMUSG00000038738	Shank1	-	SH3 and multiple ankyrin repeat domains 1	protein-coding	Down	401	*	4.38907	4.77134	3.8675	0.616942	0.00704622	-0.302995
chr16	29813750	29814149	+	0	NA	Intergenic	CpG	165175	NR_037689	328657	Mm.425982	NM_001033403	ENSMUSG00000075286	Gm1968	-	predicted gene 1968	ncRNA	Up	401	*	6.20268	5.89556	6.45575	-0.409123	0.00704718	0.130955
chr3	96490881	96491280	+	0	NA	Intergenic	IAPEz-int|LTR|ERVK	-34105	NM_027126	69585	Mm.171314	NM_027126	ENSMUSG00000038403	Hjv	2310035L15Rik|5230400G09Rik|AI414844|AI789733|DL-M|Hfe2|Rgmc|hemojuvelin	hemojuvelin BMP co-receptor	protein-coding	Up	401	*	2.704	1.61934	3.31612	-1.20121	0.00705589	1.03409
chr10	32889964	32890363	+	0	NA	promoter-TSS (NM_001013411)	promoter-TSS (NM_001013411)	-248	NM_001025286	432450	Mm.49665	NM_001013411	ENSMUSG00000069670	Nkain2	6330571D19Rik|AW455467|Tcba1	Na+/K+ transporting ATPase interacting 2	protein-coding	Down	401	*	5.76774	6.18377	5.18078	0.69614	0.00706133	-0.255318
chr5	116031286	116031685	+	0	NA	Intergenic	Intergenic	-7057	NM_031869	19079	Mm.458152	NM_031869	ENSMUSG00000029513	Prkab1	1300015D22Rik|AU021155|E430008F22	protein kinase, AMP-activated, beta 1 non-catalytic subunit	protein-coding	Down	401	*	2.92899	3.57091	1.74324	1.24506	0.00706456	-1.03452
chr3	121390114	121390513	+	0	NA	Intergenic	Intergenic	-36228	NM_028044	71994	Mm.275555	NM_028044	ENSMUSG00000053931	Cnn3	1600014M03Rik|C85854|Calpo3	calponin 3, acidic	protein-coding	Down	401	*	4.00411	4.44928	3.35693	0.775843	0.0070655	-0.406431
chr11	86894027	86894426	+	0	NA	Intergenic	Intergenic	-86566	NM_026191	67487	Mm.260627	NM_026191	ENSMUSG00000018425	Dhx40	2410016C14Rik|ARG147|DDX40|PAD	DEAH (Asp-Glu-Ala-His) box polypeptide 40	protein-coding	Down	401	*	4.84278	5.23297	4.30627	0.643577	0.0070798	-0.28119
chr17	34881637	34882036	+	0	NA	intron (NM_013484, intron 1 of 17)	intron (NM_013484, intron 1 of 17)	264	NM_013484	12263	Mm.283217	NM_013484	ENSMUSG00000024371	C2	-	complement component 2 (within H-2S)	protein-coding	Down	401	*	5.10148	5.44994	4.6411	0.559676	0.007091	-0.231773
chr10	82900071	82900470	+	0	NA	Intergenic	MTD|LTR|ERVL-MaLR	33644	NM_025499	66341	Mm.443284	NM_025499	ENSMUSG00000109864	Eid3	1700027M21Rik|NS4EB	EP300 interacting inhibitor of differentiation 3	protein-coding	Down	401	*	3.97499	4.40905	3.35123	0.722657	0.00709504	-0.395777
chr7	80904709	80905108	+	0	NA	exon (NM_001291280, exon 1 of 3)	exon (NM_001291280, exon 1 of 3)	154	NM_026523	68039	Mm.22246	NM_026523	ENSMUSG00000025723	Nmb	3110023K12Rik	neuromedin B	protein-coding	Down	401	*	6.12608	6.35415	5.85506	0.375773	0.00710829	-0.118015
chr18	68058174	68058573	+	0	NA	intron (NM_172631, intron 1 of 5)	intron (NM_172631, intron 1 of 5)	125200	NM_172631	52662	Mm.440183	NM_172631	ENSMUSG00000024544	Ldlrad4	8230401C20Rik|A430083H02|A430108L08Rik|C18orf1|D18Ertd653e|D330030L18Rik	low density lipoprotein receptor class A domain containing 4	protein-coding	Down	401	*	3.77622	4.3469	2.81826	1.06579	0.00711519	-0.62518
chr18	4346711	4347110	+	0	NA	intron (NM_007746, intron 2 of 7)	intron (NM_007746, intron 2 of 7)	6043	NM_007746	26410	Mm.3275	NM_007746	ENSMUSG00000024235	Map3k8	Cot|Cot/Tpl2|Est|Estf|Tpl-2|Tpl2|c-COT	mitogen-activated protein kinase kinase kinase 8	protein-coding	Down	401	*	3.41223	4.06653	2.18165	1.25775	0.00714495	-0.898378
chr5	102946818	102947217	+	0	NA	intron (NM_001081567, intron 11 of 13)	intron (NM_001081567, intron 11 of 13)	102010	NM_001346585	231532	Mm.440191	NM_029270	ENSMUSG00000057315	Arhgap24	0610025G21Rik	Rho GTPase activating protein 24	protein-coding	Down	401	*	2.49789	3.31649	0.416644	1.62773	0.00716332	-2.99277
chr1	172482017	172482416	+	0	NA	promoter-TSS (NM_001145800)	promoter-TSS (NM_001145800)	3	NM_001145800	93842	Mm.214530	NM_033608	ENSMUSG00000037995	Igsf9	644ETD8|Dasm1|Kiaa1355-hp|NRT1|Ncaml|mKIAA1355	immunoglobulin superfamily, member 9	protein-coding	Down	401	*	6.3861	6.61654	6.11171	0.377594	0.00716629	-0.114503
chr15	73751784	73752183	+	0	NA	exon (NM_001166389, exon 2 of 6)	exon (NM_001166389, exon 2 of 6)	3957	NM_008975	19245	Mm.390807	NM_008975	ENSMUSG00000059895	Ptp4a3	AV088979|Prl-3|pPtp4a3	protein tyrosine phosphatase 4a3	protein-coding	Up	401	*	3.26046	2.34497	3.81612	-1.01034	0.00716863	0.702536
chr10	21882050	21882449	+	0	NA	promoter-TSS (NM_001161845)	promoter-TSS (NM_001161845)	65	NM_001161845	20393	Mm.28405	NM_011361	ENSMUSG00000019970	Sgk1	Sgk	serum/glucocorticoid regulated kinase 1	protein-coding	Down	401	*	5.74165	6.03435	5.37404	0.459798	0.00717496	-0.167193
chr9	21220713	21221112	+	0	NA	Intergenic	ID_B1|SINE|B4	18420	NM_016679	50868	Mm.248266	NM_016679	ENSMUSG00000003308	Keap1	INRF2|mKIAA0132	kelch-like ECH-associated protein 1	protein-coding	Up	401	*	5.88092	5.61157	6.1078	-0.377923	0.0071769	0.122247
chr15	82364529	82364928	+	0	NA	Intergenic	MMVL30-int|LTR|ERV1	-10437	NM_025987	67130	Mm.27570	NM_025987	ENSMUSG00000022450	Ndufa6	14kDa|2700038D15Rik|B230217P19Rik	NADH:ubiquinone oxidoreductase subunit A6	protein-coding	Down	401	*	3.80836	4.30339	3.04873	0.866508	0.00719557	-0.497266
chr17	66479655	66480054	+	0	NA	Intergenic	Intergenic	-30104	NM_001114098	68617	Mm.33421	NM_172963	ENSMUSG00000052105	Mtcl1	1110012J17Rik|Ccdc165|D130071O13|Kiaa0802|Soga2|mKIAA0802|t8219b25	microtubule crosslinking factor 1	protein-coding	Down	401	*	4.54064	4.98037	3.90501	0.735518	0.00719776	-0.350926
chr8	123695656	123696055	+	0	NA	Intergenic	Intergenic	-38103	NR_040702	234863	Mm.246601	NR_040702	ENSMUSG00000110599	6030466F02Rik	-	RIKEN cDNA 6030466F02 gene	ncRNA	Up	401	*	2.64165	0.312548	3.49044	-1.68931	0.00721044	3.48126
chr15	79470681	79471080	+	0	NA	Intergenic	(CCGAG)n|Simple_repeat|Simple_repeat	-28737	NM_001359863	27373	Mm.30199	NM_013767	ENSMUSG00000022433	Csnk1e	AI426939|AI551861|AW457082|CK1epsilon|CKIe|KC1epsilon|tau	casein kinase 1, epsilon	protein-coding	Down	401	*	3.98497	4.46791	3.25377	0.847311	0.00721183	-0.457487
chr7	83654899	83655298	+	0	NA	intron (NM_001360088, intron 13 of 18)	intron (NM_001360088, intron 13 of 18)	397	NM_001360089	16170	Mm.10137	NM_010551	ENSMUSG00000001741	Il16	mKIAA4048	interleukin 16	protein-coding	Down	401	*	4.00416	4.47622	3.29791	0.812683	0.00722879	-0.440728
chr3	89231496	89231895	+	0	NA	intron (NM_013605, intron 4 of 6)	intron (NM_013605, intron 4 of 6)	2639	NM_013605	17829	Mm.16193	NM_013605	ENSMUSG00000042784	Muc1	CD227|EMA|Muc-1	mucin 1, transmembrane	protein-coding	Up	401	*	2.13297	0.513619	2.87671	-1.46676	0.00724052	2.48565
chr2	130634905	130635304	+	0	NA	exon (NM_197945, exon 5 of 5)	exon (NM_197945, exon 5 of 5)	-5066	NM_001255994	140629	Mm.486003	NM_080562	ENSMUSG00000027300	Ubox5	1500010O06Rik|C330018L13Rik|Rnf37|UIP5|Ubce7ip5|Ube7ip5	U box domain containing 5	protein-coding	Down	401	*	5.28504	5.58333	4.90857	0.470255	0.00726331	-0.185823
chr12	56612028	56612427	+	0	NA	exon (NM_008701, exon 2 of 2)	exon (NM_008701, exon 2 of 2)	1057	NM_008701	18094	Mm.129420	NM_008701	ENSMUSG00000058669	Nkx2-9	Nkx-2.9|Nkx2-8|Nkx2.9|tinman	NK2 homeobox 9	protein-coding	Down	401	*	3.28753	3.87037	2.29386	1.07674	0.00728403	-0.754695
chr2	154406146	154406545	+	0	NA	intron (NM_009228, intron 1 of 7)	intron (NM_009228, intron 1 of 7)	1739	NM_009228	20648	Mm.1541	NM_009228	ENSMUSG00000027488	Snta1	AW228934|Snt1	syntrophin, acidic 1	protein-coding	Down	401	*	3.06805	3.68201	1.97739	1.14608	0.00728406	-0.896897
chr4	88537556	88537955	+	0	NA	Intergenic	Intergenic	-14961	NM_010510	15977	Mm.1245	NM_010510	ENSMUSG00000048806	Ifnb1	IFN-beta|IFNB|Ifb	interferon beta 1, fibroblast	protein-coding	Down	401	*	5.08816	5.4646	4.57741	0.617452	0.00728459	-0.255585
chr15	21109269	21109668	+	0	NA	Intergenic	Intergenic	-1984	NM_001008420	215654	Mm.300909	NM_001008420	ENSMUSG00000040452	Cdh12	Cdhb	cadherin 12	protein-coding	Down	401	*	4.25198	4.72939	3.53355	0.845401	0.00728614	-0.420535
chr12	112897888	112898287	+	0	NA	Intergenic	Intergenic	22454	NR_105906	102465567		NR_105906	ENSMUSG00000098338	Mir6941	Gm27923|mmu-mir-6941	microRNA 6941	ncRNA	Down	401	*	4.07892	4.51065	3.46	0.729625	0.0072898	-0.382563
chr1	6359091	6359490	+	0	NA	promoter-TSS (NM_001195732)	promoter-TSS (NM_001195732)	-41	NM_001195732	620393	Mm.388992	NM_001195732	ENSMUSG00000087247	Alkal1	EG620393|Fam150a	ALK and LTK ligand 1	protein-coding	Up	401	*	5.47184	5.16627	5.72387	-0.418036	0.00729915	0.147868
chr13	67743133	67743532	+	0	NA	intron (NR_027969, intron 1 of 2)	RLTR16B_MM|LTR|ERVK	11802	NM_001001130	22746	Mm.288396	NM_001001130	ENSMUSG00000058331	Zfp85	KRAB19|Rslcan2|Zfp71|Zfp85-rs1	zinc finger protein 85	protein-coding	Up	401	*	3.87809	3.12238	4.37148	-0.904983	0.00730135	0.485474
chr10	63365866	63366265	+	0	NA	Intergenic	RLTR20B5_MM|LTR|ERVK	-16378	NM_001253685	30045	Mm.32550	NM_013888	ENSMUSG00000036764	Dnajc12	Jdp1|mJDP1	DnaJ heat shock protein family (Hsp40) member C12	protein-coding	Down	401	*	3.14569	3.77822	1.9928	1.20765	0.00731131	-0.92291
chr16	5306769	5307168	+	0	NA	Intergenic	CpG	-51012	NM_027446	70511	Mm.45780	NM_027446	ENSMUSG00000022544	Eef2kmt	5730409G15Rik|Fam86|Fam86a|eEF2-KMT	eukaryotic elongation factor 2 lysine methyltransferase	protein-coding	Up	401	*	5.20389	4.80719	5.5147	-0.505916	0.00731277	0.198089
chr11	108475299	108475698	+	0	NA	intron (NM_029606, intron 7 of 27)	IAPLTR2_Mm|LTR|ERVK	50232	NM_029606	76380	Mm.344071	NM_029586	ENSMUSG00000020728	Cep112	1700001M19Rik|1700029K01Rik|8430407H02Rik|AV043680|AV207351|Ccdc46|Macoco	centrosomal protein 112	protein-coding	Down	401	*	4.32925	4.77329	3.68446	0.76377	0.00732835	-0.373533
chr2	155613279	155613678	+	0	NA	exon (NM_001085378, exon 4 of 42)	exon (NM_001085378, exon 4 of 42)	2235	NM_001085378	668940	Mm.469980	NM_001085378	ENSMUSG00000074652	Myh7b	Myh14	myosin, heavy chain 7B, cardiac muscle, beta	protein-coding	Down	401	*	4.75624	5.09243	4.3171	0.537804	0.00733239	-0.238291
chr15	76201752	76202151	+	0	NA	intron (NM_001163542, intron 1 of 33)	intron (NM_001163542, intron 1 of 33)	-1344	NM_201390	18810	Mm.234912	NM_011117	ENSMUSG00000022565	Plec	AA591047|AU042537|EBS1|PCN|PLTN|Plec1	plectin	protein-coding	Down	401	*	3.60876	4.27157	2.34631	1.27257	0.00733347	-0.864371
chr9	20983529	20983928	+	0	NA	Intergenic	Intergenic	-6935	NM_010333	14739	Mm.46493	NM_010333	ENSMUSG00000043895	S1pr2	1100001A16Rik|Edg5|Gpcr13|H218|LPb2|S1P2	sphingosine-1-phosphate receptor 2	protein-coding	Up	401	*	2.87926	1.8432	3.47605	-1.09327	0.00733623	0.915234
chr10	29535150	29535549	+	0	NA	5' UTR (NM_028351, exon 1 of 5)	5' UTR (NM_028351, exon 1 of 5)	518	NM_028351	72780	Mm.45191	NM_028351	ENSMUSG00000019880	Rspo3	2810459H04Rik|AW742308|Cristin1|Thsd2	R-spondin 3	protein-coding	Down	401	*	6.35803	6.58782	6.08458	0.380357	0.00734079	-0.114644
chr2	173273404	173273803	+	0	NA	intron (NM_022995, intron 1 of 3)	intron (NM_022995, intron 1 of 3)	2930	NM_022995	65112	Mm.73682	NM_022995	ENSMUSG00000038400	Pmepa1	2210418I02Rik|AW455466|Erg1.2|N4wbp4|Stag1|Tmepai	prostate transmembrane protein, androgen induced 1	protein-coding	Up	401	*	3.23701	1.86834	3.92654	-1.33114	0.00735016	1.07151
chr2	180893164	180893563	+	0	NA	promoter-TSS (NR_029538)	promoter-TSS (NR_029538)	-677	NR_029538	723951		NR_029538	ENSMUSG00000065454	Mir124a-3	Mirn124a-3|mir-124-3|mir-124a-3	microRNA 124a-3	ncRNA	Up	401	*	6.63185	6.36441	6.85738	-0.377695	0.00735488	0.10763
chrX	159708903	159709302	+	0	NA	intron (NM_021389, intron 1 of 16)	intron (NM_021389, intron 1 of 16)	501	NR_110970	58194	Mm.286495	NM_021389	ENSMUSG00000040990	Sh3kbp1	1200007H22Rik|1700125L08Rik|5830464D22Rik|AI447724|Cin85|IN85|Ruk|Seta	SH3-domain kinase binding protein 1	protein-coding	Up	401	*	3.07402	1.32586	3.84152	-1.50895	0.00735783	1.53474
chr13	48878340	48878739	+	0	NA	TTS (NM_001033268)	TTS (NM_001033268)	-7654	NM_011078	18676	Mm.486213	NM_011078	ENSMUSG00000038025	Phf2	GRC5	PHD finger protein 2	protein-coding	Up	401	*	6.09603	5.81216	6.33313	-0.39259	0.00738454	0.123844
chr5	5693903	5694302	+	0	NA	promoter-TSS (NM_001103156)	promoter-TSS (NM_001103156)	-13	NM_001103157	74051	Mm.274956	NM_028734	ENSMUSG00000015653	Steap2	4921538B17Rik|AI930049|AW045895|IPCA-1|IPCA1|PCANAP1|STAMP1|STMP	six transmembrane epithelial antigen of prostate 2	protein-coding	Up	401	*	7.99829	7.68808	8.25347	-0.411749	0.00738938	0.102377
chr10	74967216	74967615	+	0	NA	intron (NM_001358848, intron 1 of 2)	CpG	184	NM_001358848	14687	Mm.32595	NM_010311	ENSMUSG00000040009	Gnaz	AI847979|Gz	guanine nucleotide binding protein, alpha z subunit	protein-coding	Up	401	*	7.28476	6.89639	7.59045	-0.484015	0.0073916	0.138345
chr5	32303168	32303567	+	0	NA	intron (NM_001081407, intron 21 of 58)	intron (NM_001081407, intron 21 of 58)	-50213	NM_172147	665270	Mm.160067	NM_030072	ENSMUSG00000029134	Plb1	4632413E21Rik|4930433E17Rik|4930539A06Rik|BC033606	phospholipase B1	protein-coding	Down	401	*	3.61508	4.13781	2.78711	0.933766	0.00739227	-0.570099
chr13	66199657	66200056	+	0	NA	Intergenic	CpG	86403	NM_001177832	628709	Mm.390595	NM_001177832	ENSMUSG00000095909	Gm10324	-	predicted gene 10324	protein-coding	Up	401	*	3.4208	2.70984	3.89495	-0.847036	0.00739393	0.523398
chr7	79504863	79505262	+	0	NA	promoter-TSS (NR_029818)	promoter-TSS (NR_029818)	-202	NR_029818	723968		NR_029818	ENSMUSG00000093238	Mir9-3	Mirn9-3|mir-9-3|mmu-mir-9-3	microRNA 9-3	ncRNA	Up	401	*	5.13903	4.68689	5.48277	-0.549536	0.00742926	0.226274
chr5	107167456	107167855	+	0	NA	intron (NM_011578, intron 4 of 16)	intron (NM_011578, intron 4 of 16)	121974	NM_011578	21814	Mm.200775	NM_011578	ENSMUSG00000029287	Tgfbr3	1110036H20Rik|AU015626|AW215636|TBRIII	transforming growth factor, beta receptor III	protein-coding	Down	401	*	4.36913	4.80918	3.73282	0.763388	0.00746556	-0.365523
chr10	40258714	40259113	+	0	NA	Intergenic	Intergenic	-1201	NM_001359492	67371	Mm.64104	NM_026113	ENSMUSG00000019837	Gtf3c6	2410016F19Rik|AU019813	general transcription factor IIIC, polypeptide 6, alpha	protein-coding	Up	401	*	3.66315	2.65945	4.24934	-1.08709	0.0074807	0.676112
chr16	90712104	90712503	+	0	NA	Intergenic	Intergenic	15068	NM_025642	66578	Mm.180363	NM_025642	ENSMUSG00000022978	Mis18a	2610039C10Rik|2810018N07Rik	MIS18 kinetochore protein A	protein-coding	Down	401	*	4.3141	4.73614	3.71504	0.70311	0.00748218	-0.350331
chr17	29759812	29760211	+	0	NA	Intergenic	CpG	-42994	NM_001163741	68597	Mm.390979	NM_026782	ENSMUSG00000024018	Ccdc167	1110021J02Rik	coiled-coil domain containing 167	protein-coding	Down	401	*	2.81419	3.50083	1.45749	1.33547	0.00749803	-1.26421
chr16	10987564	10987963	+	0	NA	intron (NM_019980, intron 1 of 3)	intron (NM_019980, intron 1 of 3)	5358	NM_019980	56722	Mm.294753	NM_019980	ENSMUSG00000022500	Litaf	3222402J11Rik|C85531|N4WBP3|TBX1	LPS-induced TN factor	protein-coding	Down	401	*	4.02699	4.50945	3.29693	0.824331	0.00750178	-0.451829
chr19	53557117	53557516	+	0	NA	Intergenic	Intergenic	27998	NM_001085390	240672	Mm.482424	NM_001085390	ENSMUSG00000034765	Dusp5	Gm337	dual specificity phosphatase 5	protein-coding	Down	401	*	3.24144	3.86442	2.12098	1.18862	0.0075039	-0.865525
chr4	57861578	57861977	+	0	NA	intron (NM_009649, intron 2 of 2)	intron (NM_009649, intron 2 of 2)	7215	NM_001035533	11641	Mm.467752	NM_009649	ENSMUSG00000038729	Akap2	AA959716|AI649048|Akap-2|Akap-kl|B230340M18Rik|Prka2	A kinase (PRKA) anchor protein 2	protein-coding	Down	401	*	3.24658	3.80013	2.3369	1.0078	0.00750881	-0.701448
chr5	144190436	144190835	+	0	NA	intron (NM_010800, intron 1 of 1)	intron (NM_010800, intron 1 of 1)	349	NM_010800	17341	Mm.386767	NM_010800	ENSMUSG00000052271	Bhlha15	1810009C13Rik|Bhlhb8|MIST-1|Mist1	basic helix-loop-helix family, member a15	protein-coding	Up	401	*	6.58761	6.31066	6.81987	-0.38506	0.00753853	0.111953
chr8	104110893	104111292	+	0	NA	intron (NM_009868, intron 1 of 11)	intron (NM_009868, intron 1 of 11)	-5219	NR_131138	546096	Mm.252264	NR_131138	ENSMUSG00000110053	Gm29682	Gm45664	predicted gene, 29682	ncRNA	Down	401	*	3.12367	3.77941	1.88774	1.24564	0.00754283	-1.0015
chr17	25556420	25556819	+	0	NA	Intergenic	Intergenic	14067	NM_011447	20681	Mm.258220	NM_011447	ENSMUSG00000024176	Sox8	-	SRY (sex determining region Y)-box 8	protein-coding	Down	401	*	3.65563	4.19369	2.78782	0.961784	0.00755008	-0.589082
chr18	11049341	11049740	+	0	NA	TTS (NR_105022)	TTS (NR_105022)	-2970	NM_010258	14465	Mm.329287	NM_010258	ENSMUSG00000005836	Gata6	AA410133|GATA-6	GATA binding protein 6	protein-coding	Up	401	*	2.84273	1.34292	3.56204	-1.39882	0.00755161	1.40733
chr16	24449640	24450039	+	0	NA	intron (NM_001145952, intron 1 of 11)	intron (NM_001145952, intron 1 of 11)	1748	NM_001145952	210126	Mm.209385	NM_178665	ENSMUSG00000033306	Lpp	9430020K16Rik|AA959454|AU024130|B130055L10Rik|C79715|D630048H16	LIM domain containing preferred translocation partner in lipoma	protein-coding	Up	401	*	2.24118	0.937078	2.91476	-1.35036	0.00756119	1.63714
chr6	49269832	49270231	+	0	NA	Intergenic	Intergenic	-5979	NM_001362188	101214	Mm.196598	NM_198102	ENSMUSG00000029817	Tra2a	1500010G04Rik|AL022798|G430041M01Rik|mAWMS1	transformer 2 alpha	protein-coding	Down	401	*	3.51991	4.06009	2.64647	0.986027	0.00758101	-0.617443
chr11	120345368	120345767	+	0	NA	TTS (NM_001313923)	TTS (NM_001313923)	1846	NR_105900	102465564		NR_105900	ENSMUSG00000098955	Mir6935	Gm27344|mmu-mir-6935	microRNA 6935	ncRNA	Down	401	*	6.35702	6.59618	6.07017	0.389626	0.00758858	-0.119896
chrX	94794848	94795247	+	0	NA	non-coding (NR_003292, exon 1 of 1)	non-coding (NR_003292, exon 1 of 1)	3242	NR_003292	668171	Mm.426134	NR_003292		Zxda	4933406P09Rik|AW413531	zinc finger, X-linked, duplicated A	pseudo	Down	401	*	4.08843	4.49549	3.51929	0.657492	0.0076015	-0.353195
chr10	120694430	120694829	+	0	NA	Intergenic	Intergenic	-71103	NR_038000	70874	Mm.427286	NR_038000	ENSMUSG00000044544	4921513I03Rik	-	RIKEN cDNA 4921513I03 gene	ncRNA	Down	401	*	3.72386	4.26129	2.85771	0.974688	0.00760317	-0.576431
chr13	112348567	112348966	+	0	NA	exon (NM_029898, exon 6 of 11)	exon (NM_029898, exon 6 of 11)	60248	NM_001168404	77318	Mm.159895	NM_029898	ENSMUSG00000049985	Ankrd55	C030011J08Rik	ankyrin repeat domain 55	protein-coding	Up	401	*	3.39194	2.29687	4.00726	-1.15866	0.00761306	0.802947
chr11	24305198	24305597	+	0	NA	Intergenic	Intergenic	-176512	NR_045857	71316	Mm.79162	NR_045857	ENSMUSG00000086892	4933430M04Rik	-	RIKEN cDNA 4933430M04 gene	ncRNA	Down	401	*	3.26277	3.87168	2.18848	1.13935	0.00761786	-0.82303
chrX	134475327	134475726	+	0	NA	intron (NM_028958, intron 1 of 12)	CpG	964	NM_028958	74469	Mm.103259	NM_028958	ENSMUSG00000009596	Taf7l	4933438I11Rik|Taf2q	TATA-box binding protein associated factor 7 like	protein-coding	Up	401	*	4.04268	3.4922	4.44016	-0.659897	0.00761878	0.346478
chr4	95075674	95076073	+	0	NA	Intergenic	Intergenic	-23651	NM_010591	16476	Mm.275071	NM_010591	ENSMUSG00000052684	Jun	AP-1|Junc|c-jun	jun proto-oncogene	protein-coding	Up	401	*	3.37746	2.32731	3.97876	-1.11258	0.00761909	0.77366
chr15	59599107	59599506	+	0	NA	intron (NM_026746, intron 6 of 6)	intron (NM_026746, intron 6 of 6)	-49348	NM_144549	211770	Mm.40298	NM_144549	ENSMUSG00000032501	Trib1	A530090O15Rik|TRB-1|Trb1	tribbles pseudokinase 1	protein-coding	Down	401	*	4.19179	4.61093	3.5986	0.691934	0.00763232	-0.357621
chr2	30079208	30079607	+	0	NA	intron (NM_153805, intron 1 of 21)	intron (NM_153805, intron 1 of 21)	709	NM_153805	263803	Mm.233843	NM_153805	ENSMUSG00000026785	Pkn3	AW209115|BC034126	protein kinase N3	protein-coding	Down	401	*	3.38133	4.14518	1.65387	1.49217	0.00763702	-1.32559
chr5	120887068	120887467	+	0	NA	intron (NR_126529, intron 1 of 6)	intron (NR_126529, intron 1 of 6)	346	NM_011852	23960	Mm.389688	NM_011852	ENSMUSG00000066861	Oas1g	AI449562|L2|Mmu-L|Mmu-L2|Oas1b|Oias-1|Oias1	2'-5' oligoadenylate synthetase 1G	protein-coding	Down	401	*	6.24827	6.50368	5.9377	0.411583	0.00764908	-0.131351
chr7	30151963	30152362	+	0	NA	Intergenic	MMSAT4|Satellite|Satellite	17579	NM_011980	26465	Mm.446516	NM_011980	ENSMUSG00000037029	Zfp146	OZF|Znf146	zinc finger protein 146	protein-coding	Down	401	*	3.22318	3.97646	1.55374	1.47011	0.00765222	-1.35574
chr11	120236757	120237156	+	0	NA	5' UTR (NM_001347621, exon 2 of 28)	5' UTR (NM_001347621, exon 2 of 28)	4009	NM_198423	268515	Mm.309498	NM_198423	ENSMUSG00000039741	Bahcc1	B930044J06|BC060615	BAH domain and coiled-coil containing 1	protein-coding	Up	401	*	6.57953	6.24228	6.85269	-0.43832	0.00765341	0.134597
chr15	44787647	44788046	+	0	NA	promoter-TSS (NR_040309)	promoter-TSS (NR_040309)	83	NR_040309	69659	Mm.352401	NR_040309	ENSMUSG00000060530	2310069G16Rik	-	RIKEN cDNA 2310069G16 gene	ncRNA	Down	401	*	6.02714	6.31422	5.66837	0.463933	0.00766986	-0.15567
chr6	119417092	119417491	+	0	NA	intron (NM_197985, intron 1 of 7)	intron (NM_197985, intron 1 of 7)	237	NM_197985	68465	Mm.291826	NM_197985	ENSMUSG00000030168	Adipor2	1110001I14Rik|ADCR2|AI115388|AW554121|D6Ucla1e|Paqr2	adiponectin receptor 2	protein-coding	Down	401	*	5.84968	6.11175	5.52918	0.423174	0.00767053	-0.144521
chr17	29078303	29078702	+	0	NA	intron (NR_036469, intron 1 of 1)	ID_B1|SINE|B4	624	NR_036469	100504267	Mm.438550	NR_036469	ENSMUSG00000085912	Trp53cor1	Gm16197|linc-p21|lincRNA-p21	tumor protein p53 pathway corepressor 1	ncRNA	Down	401	*	5.58081	5.85326	5.24465	0.435551	0.00767726	-0.158394
chr15	36695398	36695797	+	0	NA	Intergenic	Intergenic	-86624	NM_008774	18458	Mm.371570	NM_008774	ENSMUSG00000022283	Pabpc1	PABP|Pabp1|PabpI|Pabpl1|ePAB	poly(A) binding protein, cytoplasmic 1	protein-coding	Up	401	*	5.59441	5.26345	5.86344	-0.423959	0.00769053	0.155738
chrX	50580556	50580955	+	0	NA	non-coding (NR_015505, exon 15 of 20)	non-coding (NR_015505, exon 15 of 20)	43366	NR_131207	102639259	Mm.350898	NR_131207		Gm35612	-	predicted gene, 35612	ncRNA	Down	401	*	5.6821	6.11817	5.05412	0.735929	0.00773207	-0.27564
chr6	128123801	128124200	+	0	NA	intron (NM_175414, intron 1 of 8)	intron (NM_175414, intron 1 of 8)	19578	NM_175414	109246	Mm.21814	NM_175414	ENSMUSG00000030352	Tspan9	6720474K14Rik|9430079M16Rik|AU018597|Tspan-9	tetraspanin 9	protein-coding	Up	401	*	3.65051	2.734	4.20654	-0.958497	0.00773907	0.621619
chr5	117240690	117241089	+	0	NA	intron (NM_001081308, intron 12 of 19)	intron (NM_001081308, intron 12 of 19)	46675	NM_018858	23980	Mm.195898	NM_018858	ENSMUSG00000032959	Pebp1	HCNP|Pbp|Pbp1|Pbpr|Rkip	phosphatidylethanolamine binding protein 1	protein-coding	Down	401	*	5.65221	5.93123	5.30596	0.445566	0.00774931	-0.160717
chr13	38450530	38450929	+	0	NA	intron (NM_007556, intron 1 of 6)	intron (NM_007556, intron 1 of 6)	11064	NR_131033	75854	Mm.417810	NR_131033	ENSMUSG00000114895	4930579J19Rik	-	RIKEN cDNA 4930579J19 gene	ncRNA	Down	401	*	3.49979	4.07658	2.52404	1.06877	0.00775282	-0.691622
chr5	122547295	122547694	+	0	NA	Intergenic	Intergenic	-45269	NR_027838	11938	Mm.227583	NM_009722	ENSMUSG00000029467	Atp2a2	9530097L16Rik|D5Wsu150e|SERCA2|SERCA2B|Serca2a|mKIAA4195	ATPase, Ca++ transporting, cardiac muscle, slow twitch 2	protein-coding	Down	401	*	3.23361	3.92106	1.87354	1.31674	0.00776131	-1.06548
chr19	46969998	46970397	+	0	NA	promoter-TSS (NM_001164365)	promoter-TSS (NM_001164365)	-630	NM_001164365	76952	Mm.40965	NM_029810	ENSMUSG00000025041	Nt5c2	2010002I23Rik|CnII|Gm9751|Gmp|Nt5b|Pnt5|cN-II	5'-nucleotidase, cytosolic II	protein-coding	Down	401	*	2.7028	3.41098	1.25376	1.36958	0.00776336	-1.44392
chr3	57667243	57667642	+	0	NA	TTS (NM_001033349)	TTS (NM_001033349)	-15758	NM_175095	52245	Mm.21901	NM_175095	ENSMUSG00000036513	Commd2	1190017G07Rik|AI047739|D3Ertd176e|HSPC042	COMM domain containing 2	protein-coding	Down	401	*	3.02582	3.74875	1.50907	1.39143	0.00777039	-1.31275
chr2	116972324	116972723	+	0	NA	Intergenic	Intergenic	72371	NR_040335	320975	Mm.132509	NR_040335	ENSMUSG00000085316	D330050G23Rik	-	RIKEN cDNA D330050G23 gene	ncRNA	Down	401	*	4.25124	4.67404	3.65063	0.707257	0.00778655	-0.356524
chr14	51071069	51071468	+	0	NA	exon (NM_207558, exon 1 of 1)	exon (NM_207558, exon 1 of 1)	174	NM_207558	404319	Mm.377276	NM_207558	ENSMUSG00000035932	Olfr750	GA_x5J8B7W5WBF-6267395-6266441|GA_x6K02T2PMLR-6808276-6807281|MOR103-18	olfactory receptor 750	protein-coding	Down	401	*	3.31391	3.8851	2.35448	1.04964	0.00780242	-0.722539
chr1	6282575	6282974	+	0	NA	Intergenic	ERVB7_2B-LTR_MM|LTR|ERVK	68112	NM_009826	12421	Mm.293811	NM_009826	ENSMUSG00000025907	Rb1cc1	2900055E04Rik|5930404L04Rik|Cc1|FIP200|LaXp180	RB1-inducible coiled-coil 1	protein-coding	Down	401	*	4.07087	4.47738	3.50281	0.679028	0.00782259	-0.354142
chr10	128262069	128262468	+	0	NA	Intergenic	B3|SINE|B2	-5729	NM_133997	103161	Mm.26513	NM_133997	ENSMUSG00000047631	Apof	AI255964	apolipoprotein F	protein-coding	Up	401	*	4.58779	4.02581	4.99119	-0.667477	0.00783602	0.310106
chr7	34483043	34483442	+	0	NA	Intergenic	Intergenic	-93537	NM_025948	67070	Mm.276503	NM_025948	ENSMUSG00000066568	Lsm14a	2700023B17Rik|AA407828|AU017544|Tral|mRAP55A	LSM14A mRNA processing body assembly factor	protein-coding	Down	401	*	3.96917	4.54864	2.98549	1.05484	0.00784935	-0.607466
chr17	33017615	33018014	+	0	NA	3' UTR (NM_028543, exon 4 of 4)	3' UTR (NM_028543, exon 4 of 4)	15567	NM_028543	73451	Mm.129453	NM_028543	ENSMUSG00000067430	Zfp763	1700065O13Rik|AI839635	zinc finger protein 763	protein-coding	Down	401	*	2.75231	3.54515	0.850004	1.53874	0.00786112	-2.06031
chr18	5431694	5432093	+	0	NA	Intergenic	Intergenic	-97086	NM_001360447	240186	Mm.118257	NM_178722	ENSMUSG00000050945	Zfp438	9430031G09|9430091M14Rik|B830013J05Rik	zinc finger protein 438	protein-coding	Down	401	*	3.11421	3.76082	1.91169	1.22351	0.00787094	-0.976199
chr15	12833494	12833893	+	0	NA	intron (NM_026799, intron 3 of 34)	intron (NM_026799, intron 3 of 34)	8878	NM_001130149	14000	Mm.293142	NM_026799	ENSMUSG00000022191	Drosha	1110013A17Rik|AI874853|Etohi2|Rn3|Rnasen	drosha, ribonuclease type III	protein-coding	Up	401	*	5.28512	3.88859	5.98126	-1.34198	0.00788031	0.621203
chr9	51101794	51102193	+	0	NA	promoter-TSS (NM_177702)	promoter-TSS (NM_177702)	85	NM_177702	235345	Mm.72828	NM_177702	ENSMUSG00000032057	4833427G06Rik	-	RIKEN cDNA 4833427G06 gene	protein-coding	Down	401	*	4.92669	5.2621	4.4889	0.526354	0.00788366	-0.229275
chr7	140070255	140070654	+	0	NA	exon (NM_001190385, exon 5 of 5)	exon (NM_001190385, exon 5 of 5)	11847	NM_001190386	68566	Mm.44241	NM_026769	ENSMUSG00000025468	Caly	0710001P07Rik|1110004A22Rik|Calcyon|Drd1ip	calcyon neuron-specific vesicular protein	protein-coding	Down	401	*	5.60559	5.92362	5.19702	0.503461	0.00789295	-0.188795
chr9	103012864	103013263	+	0	NA	intron (NM_033314, intron 1 of 13)	B2_Mm2|SINE|B2	4574	NM_033314	24059	Mm.207106	NM_033314	ENSMUSG00000032548	Slco2a1	2310021C19Rik|Pgt|Slc21a2	solute carrier organic anion transporter family, member 2a1	protein-coding	Up	401	*	2.69496	0.642016	3.50973	-1.60059	0.00790573	2.45068
chr10	62663644	62664043	+	0	NA	intron (NM_001033260, intron 3 of 3)	intron (NM_001033260, intron 3 of 3)	-12625	NM_053183	94213	Mm.114116	NM_053183	ENSMUSG00000020076	Ddx50	4933429B04Rik|8430408E17Rik|GU2|RH-II	DEAD (Asp-Glu-Ala-Asp) box polypeptide 50	protein-coding	Down	401	*	2.87101	3.5773	1.43035	1.36309	0.00791389	-1.32251
chr6	134887608	134888007	+	0	NA	promoter-TSS (NM_001167699)	promoter-TSS (NM_001167699)	-22	NM_001362049	14760	Mm.4787	NM_008157	ENSMUSG00000032641	Gpr19	-	G protein-coupled receptor 19	protein-coding	Up	401	*	3.79933	3.02572	4.30017	-0.883545	0.00792743	0.507116
chr2	30084771	30085170	+	0	NA	exon (NM_153805, exon 11 of 22)	exon (NM_153805, exon 11 of 22)	6272	NM_153805	263803	Mm.233843	NM_153805	ENSMUSG00000026785	Pkn3	AW209115|BC034126	protein kinase N3	protein-coding	Down	401	*	2.94046	3.66336	1.42387	1.40296	0.00793253	-1.36335
chr13	34148936	34149335	+	0	NA	Intergenic	Intergenic	-13829	NM_001101430	69666	Mm.24788	NM_001101430	ENSMUSG00000071451	Psmg4	PAC-4|mPAC4	proteasome (prosome, macropain) assembly chaperone 4	protein-coding	Down	401	*	6.02597	6.25962	5.74702	0.382931	0.00795707	-0.123262
chr2	27246893	27247292	+	0	NA	5' UTR (NM_138665, exon 1 of 21)	5' UTR (NM_138665, exon 1 of 21)	211	NM_138665	192166	Mm.278467	NM_138665	ENSMUSG00000009614	Sardh	-	sarcosine dehydrogenase	protein-coding	Down	401	*	3.68925	4.23373	2.80429	0.976144	0.0079585	-0.594294
chr8	115159922	115160321	+	0	NA	intron (NM_019573, intron 8 of 8)	intron (NM_019573, intron 8 of 8)	546773	NM_001025577	17132	Mm.275549	NM_001025577	ENSMUSG00000055435	Maf	2810401A20Rik|A230108G15Rik|AW047063|c-maf	avian musculoaponeurotic fibrosarcoma oncogene homolog	protein-coding	Down	401	*	5.53436	5.87329	5.09054	0.528732	0.00796363	-0.206349
chr11	97025805	97026204	+	0	NA	non-coding (NR_133649, exon 1 of 2)	non-coding (NR_133649, exon 1 of 2)	414	NR_133649	100127433	Mm.156282	NR_133649	ENSMUSG00000087067	Gm11532	Sp6os	predicted gene 11532	ncRNA	Up	401	*	5.55854	5.1615	5.86956	-0.491904	0.00796804	0.185463
chr14	67613196	67613595	+	0	NA	Intergenic	Intergenic	102215	NM_001110162	108912	Mm.33831	NM_175384	ENSMUSG00000048922	Cdca2	2610311M19Rik|AI586158	cell division cycle associated 2	protein-coding	Down	401	*	3.91814	4.39015	3.21201	0.812136	0.00799085	-0.450794
chr17	57265412	57265811	+	0	NA	Intergenic	Intergenic	-13489	NM_001163816	22324	Mm.248172	NM_011691	ENSMUSG00000034116	Vav1	Vav|vav-T	vav 1 oncogene	protein-coding	Down	401	*	4.23748	4.64795	3.66162	0.661787	0.00799864	-0.344113
chrX	16816946	16817345	+	0	NA	intron (NM_172778, intron 1 of 14)	intron (NM_172778, intron 1 of 14)	221	NM_172778	109731	Mm.241656	NM_172778	ENSMUSG00000040147	Maob	6330414K01Rik|MAO-B	monoamine oxidase B	protein-coding	Down	401	*	3.76784	4.26913	2.99318	0.869187	0.00799999	-0.512265
chr4	62191973	62192372	+	0	NA	exon (NM_001290353, exon 4 of 4)	exon (NM_001290353, exon 4 of 4)	16030	NM_001290353	22696	Mm.5011	NM_009554	ENSMUSG00000028389	Zfp37	Tzn|Zfp-37	zinc finger protein 37	protein-coding	Down	401	*	3.57872	4.21818	2.40169	1.2078	0.00801393	-0.812568
chr9	48339284	48339683	+	0	NA	intron (NM_030069, intron 2 of 5)	intron (NM_030069, intron 2 of 5)	1415	NM_030069	78252	Mm.31626	NM_030069	ENSMUSG00000032028	Nxpe2	4432416J03Rik|AI323362|Fam55b	neurexophilin and PC-esterase domain family, member 2	protein-coding	Down	401	*	3.20012	3.89187	1.82212	1.3279	0.00802191	-1.09485
chr6	34610372	34610771	+	0	NA	intron (NM_001347100, intron 1 of 13)	intron (NM_001347100, intron 1 of 13)	12067	NM_001347100	109624	Mm.308134	NM_145575	ENSMUSG00000029761	Cald1	4833423D12Rik|AI195384|AV071549|AW536160|C920027I18Rik	caldesmon 1	protein-coding	Down	401	*	4.74231	5.11824	4.23252	0.614808	0.00802242	-0.27413
chr11	118433713	118434112	+	0	NA	intron (NM_019959, intron 1 of 3)	intron (NM_019959, intron 1 of 3)	111	NM_019959	56745	Mm.23845	NM_019959	ENSMUSG00000017446	C1qtnf1	1600017K21Rik|Adip|CTRP1|Zsig37	C1q and tumor necrosis factor related protein 1	protein-coding	Up	401	*	4.41918	3.85018	4.82617	-0.666152	0.00802529	0.32595
chr17	88258384	88258783	+	0	NA	Intergenic	Intergenic	133071	NM_001190356	225058	Mm.312053	NM_001190356		Gm4832	EG225058	predicted gene 4832	protein-coding	Up	401	*	3.90299	3.2052	4.37129	-0.787323	0.00804614	0.447642
chr11	77785500	77785899	+	0	NA	intron (NM_011586, intron 1 of 39)	intron (NM_011586, intron 1 of 39)	8464	NM_001291212	360013	Mm.341248	NM_011586	ENSMUSG00000000631	Myo18a	MAJN|MyoPDZ|MysPDZ|SP-R210	myosin XVIIIA	protein-coding	Up	401	*	3.69573	2.8985	4.20624	-0.895272	0.008062	0.537222
chr9	22278673	22279072	+	0	NA	exon (NM_145612, exon 8 of 8)	exon (NM_145612, exon 8 of 8)	-18977	NM_181419	235048	Mm.292381	NM_181419	ENSMUSG00000062794	Zfp599	6720416P20	zinc finger protein 599	protein-coding	Down	401	*	4.42419	4.95914	3.56461	0.955074	0.00807557	-0.476345
chr10	20854995	20855394	+	0	NA	Intergenic	Intergenic	-97353	NM_026203	52906	Mm.253280	NM_026203	ENSMUSG00000019986	Ahi1	1700015F03Rik|Ahi-1|D10Bwg0629e	Abelson helper integration site 1	protein-coding	Down	401	*	3.29549	3.94794	2.07174	1.22724	0.008081	-0.930256
chr6	137759877	137760276	+	0	NA	intron (NM_172733, intron 1 of 8)	intron (NM_172733, intron 1 of 8)	5499	NM_172733	232449	Mm.29181	NM_172733	ENSMUSG00000030225	Dera	2010002D22Rik|2500002K03Rik|DEOC	deoxyribose-phosphate aldolase (putative)	protein-coding	Up	401	*	3.31832	2.41588	3.86924	-0.949339	0.00809179	0.679503
chr6	65144331	65144730	+	0	NA	intron (NM_019455, intron 1 of 5)	intron (NM_019455, intron 1 of 5)	200	NM_019455	54486	Mm.410688	NM_019455	ENSMUSG00000029919	Hpgds	H-PGDS|Ptgds2	hematopoietic prostaglandin D synthase	protein-coding	Up	401	*	3.90806	3.06543	4.4365	-0.953512	0.00809783	0.533335
chr17	87530883	87531282	+	0	NA	Intergenic	Intergenic	-84147	NM_007589	12314	Mm.329243	NM_007589	ENSMUSG00000036438	Calm2	1500001E21Rik|AL024017|Cam2|CamC	calmodulin 2	protein-coding	Down	401	*	5.8075	6.06642	5.49173	0.419158	0.00810205	-0.143585
chr1	180888722	180889121	+	0	NA	Intergenic	Intergenic	-4187	NM_177099	320202	Mm.87078	NM_177099	ENSMUSG00000066652	Lefty2	6030463A22Rik|Ebaf|Lefta|Leftb|lefty-2|lefty-B	left-right determination factor 2	protein-coding	Down	401	*	3.54944	4.08333	2.69264	0.947732	0.00810786	-0.600721
chr7	127011228	127011627	+	0	NA	intron (NM_080638, intron 1 of 14)	intron (NM_080638, intron 1 of 14)	3167	NM_080638	78388	Mm.228797	NM_080638	ENSMUSG00000030681	Mvp	2310009M24Rik|LRP|VAULT1	major vault protein	protein-coding	Up	401	*	2.76588	1.61416	3.39807	-1.16712	0.00813636	1.07393
chr18	25505085	25505484	+	0	NA	intron (NM_001362304, intron 3 of 12)	intron (NM_001362304, intron 3 of 12)	174464	NM_001362337	108013	Mm.266435	NM_133195	ENSMUSG00000024268	Celf4	A230070D14Rik|BRUNOL-4|Brul4|Brunol4|C130060B05Rik	CUGBP, Elav-like family member 4	protein-coding	Down	401	*	5.48149	5.74594	5.15744	0.420745	0.00814198	-0.155888
chr11	3931571	3931970	+	0	NA	intron (NM_001130458, intron 1 of 9)	intron (NM_001130458, intron 1 of 9)	191	NM_001130459	21452	Mm.20948	NM_015749	ENSMUSG00000020432	Tcn2	AW208754|Tcn-2	transcobalamin 2	protein-coding	Up	401	*	6.61149	6.36199	6.82413	-0.352289	0.00814533	0.101168
chr9	44287898	44288297	+	0	NA	5' UTR (NM_138955, exon 1 of 15)	5' UTR (NM_138955, exon 1 of 15)	147	NM_138955	192663	Mm.101876	NM_138955	ENSMUSG00000032131	Abcg4	6430517O04Rik	ATP binding cassette subfamily G member 4	protein-coding	Down	401	*	6.47132	6.68003	6.22723	0.353139	0.00816683	-0.101264
chr1	84848408	84848807	+	0	NA	intron (NM_025386, intron 1 of 3)	intron (NM_025386, intron 1 of 3)	8766	NM_025386	66153	Mm.381192	NM_025386	ENSMUSG00000073633	Fbxo36	0610008D19Rik|1110020F21Rik|2410002G19Rik|D1Ertd757e	F-box protein 36	protein-coding	Up	401	*	2.89921	1.55615	3.58251	-1.30778	0.00817041	1.20299
chr17	34630843	34631242	+	0	NA	exon (NM_030890, exon 2 of 4)	exon (NM_030890, exon 2 of 4)	1356	NM_030890	260297	Mm.390965	NM_030890	ENSMUSG00000015476	Prrt1	Bat-4|Bat4|D17H6S54E|DSPD1|G5b|NG5|ORF31|SynDIG4	proline-rich transmembrane protein 1	protein-coding	Down	401	*	4.29841	4.73681	3.66554	0.733852	0.00817545	-0.369891
chr15	56046700	56047099	+	0	NA	Intergenic	Intergenic	-139950	NM_016667	20649	Mm.309425	NM_016667	ENSMUSG00000060429	Sntb1	-	syntrophin, basic 1	protein-coding	Down	401	*	3.8387	4.37354	2.97941	0.958398	0.00820053	-0.553773
chr17	7911128	7911527	+	0	NA	Intergenic	CT-rich|Low_complexity|Low_complexity	-14673	NM_145968	72536	Mm.119680	NM_145968	ENSMUSG00000033450	Tagap	2610315E15Rik|TRD|Tcd-1|Tcd1|Tcd1a|tcs-1|tcs1	T cell activation Rho GTPase activating protein	protein-coding	Down	401	*	2.92996	3.5746	1.7345	1.22652	0.00821142	-1.04326
chr15	81694215	81694614	+	0	NA	exon (NM_001164320, exon 3 of 6)	exon (NM_001164320, exon 3 of 6)	2873	NM_001164320	214685	Mm.393287	NM_001164320	ENSMUSG00000063765	Chadl	AY100452|D930017K21Rik	chondroadherin-like	protein-coding	Up	401	*	7.12273	6.63076	7.48892	-0.582826	0.00821373	0.175583
chr16	23522682	23523081	+	0	NA	Intergenic	Intergenic	-2066	NM_001359083	17174	Mm.1213	NM_008555	ENSMUSG00000022887	Masp1	AW048060|CCPII|Crarf|Masp1/3	mannan-binding lectin serine peptidase 1	protein-coding	Down	401	*	3.5853	4.19352	2.51318	1.10713	0.00822884	-0.738645
chr9	29412143	29412542	+	0	NA	5' UTR (NM_001357602, exon 1 of 7)	5' UTR (NM_001357602, exon 1 of 7)	343	NM_001357601	235106	Mm.283138	NM_172290	ENSMUSG00000059974	Ntm	6230410L23Rik|B230210G24Rik|Hnt|Igdcc2|R75390	neurotrimin	protein-coding	Up	401	*	5.36913	5.01085	5.6559	-0.461994	0.00823345	0.174703
chr7	82318163	82318562	+	0	NA	Intergenic	Intergenic	-17332	NM_001190374	269959	Mm.65306	NM_001190374	ENSMUSG00000070469	Adamtsl3	9230119C12Rik|C130057K09|mKIAA1233	ADAMTS-like 3	protein-coding	Down	401	*	3.87807	4.41081	3.02426	0.943453	0.00823941	-0.54446
chr14	51434362	51434761	+	0	NA	Intergenic	Intergenic	-17401	NR_104384	22301	Mm.482572	NM_009486	ENSMUSG00000070448	Vmn2r89	V2r10|V2r11	vomeronasal 2, receptor 89	protein-coding	Up	401	*	4.35121	3.34098	4.93957	-1.07079	0.00824638	0.564113
chr14	47625401	47625800	+	0	NA	Intergenic	L1MCa|LINE|L1	-23711	NM_001347527	16709	Mm.3110	NM_008477	ENSMUSG00000021843	Ktn1	-	kinectin 1	protein-coding	Down	401	*	3.08585	3.82219	1.50404	1.4321	0.00824693	-1.34556
chr1	84695684	84696083	+	0	NA	promoter-TSS (NR_039588)	promoter-TSS (NR_039588)	44	NR_039588	100628595		NR_039588	ENSMUSG00000093254	Mir5126	mir-5126|mmu-mir-5126|mu-mir-5126	microRNA 5126	ncRNA	Down	401	*	5.12977	5.44766	4.72142	0.50033	0.00825234	-0.206416
chr19	46014740	46015139	+	0	NA	Intergenic	Intergenic	11461	NM_176785	20170	Mm.101110	NM_176785	ENSMUSG00000074811	Hps6	5330434M19Rik|BLOC2|ru	HPS6, biogenesis of lysosomal organelles complex 2 subunit 3	protein-coding	Down	401	*	3.00828	3.72004	1.54312	1.35323	0.00825383	-1.26947
chr9	122733099	122733498	+	0	NA	Intergenic	Intergenic	-14048	NM_001199736	671232	Mm.296421	NM_001199736	ENSMUSG00000094985	Topaz1	Gm9524	testis and ovary specific PAZ domain containing 1	protein-coding	Up	401	*	4.58341	4.048	4.97302	-0.629882	0.0082553	0.296912
chr15	58761659	58762058	+	0	NA	Intergenic	ORR1E|LTR|ERVL-MaLR	61569	NM_175212	74868	Mm.293754	NM_175212	ENSMUSG00000062373	Tmem65	2610029O13Rik|4930438D12Rik	transmembrane protein 65	protein-coding	Down	401	*	4.20822	4.63313	3.60332	0.710892	0.00826624	-0.362663
chr9	119578562	119578961	+	0	NA	intron (NM_021544, intron 1 of 27)	CpG	255	NM_021544	20271	Mm.103584	NM_021544	ENSMUSG00000032511	Scn5a	Nav1.5|Nav1.5c|SkM1|SkM2|mH1	sodium channel, voltage-gated, type V, alpha	protein-coding	Down	401	*	6.61926	6.85193	6.34172	0.386695	0.00826787	-0.111636
chr11	114795361	114795760	+	0	NA	intron (NM_028055, intron 1 of 2)	intron (NM_028055, intron 1 of 2)	332	NM_028055	72014	Mm.38347	NM_028055	ENSMUSG00000000202	Btbd17	1500005I02Rik|Tango10a	BTB (POZ) domain containing 17	protein-coding	Up	401	*	3.47386	2.65775	3.99192	-0.911631	0.00826919	0.586878
chr12	86305580	86305979	+	0	NA	Intergenic	Intergenic	-55338	NM_001159500	26380	Mm.235550	NM_011934	ENSMUSG00000021255	Esrrb	Err2|Errb|Estrrb|Nr3b2	estrogen related receptor, beta	protein-coding	Down	401	*	5.31762	5.62534	4.92596	0.487232	0.00827982	-0.191535
chr5	141000110	141000509	+	0	NA	intron (NM_175362, intron 1 of 24)	intron (NM_175362, intron 1 of 24)	287	NM_175362	108723	Mm.46187	NM_175362	ENSMUSG00000036526	Card11	0610008L17Rik|2410011D02Rik|BIMP3|CARMA1	caspase recruitment domain family, member 11	protein-coding	Down	401	*	3.43215	4.2649	1.24068	1.60061	0.00828182	-1.78138
chr3	68676900	68677299	+	0	NA	Intergenic	Intergenic	-13545	NM_001159424	16159	Mm.103783	NM_008351	ENSMUSG00000027776	Il12a	IL-12p35|Il-12a|Ll12a|p35	interleukin 12a	protein-coding	Down	401	*	3.87006	4.34079	3.16681	0.811233	0.00829077	-0.454924
chr3	96527037	96527436	+	0	NA	exon (NM_027126, exon 3 of 4)	exon (NM_027126, exon 3 of 4)	2051	NM_027126	69585	Mm.171314	NM_027126	ENSMUSG00000038403	Hjv	2310035L15Rik|5230400G09Rik|AI414844|AI789733|DL-M|Hfe2|Rgmc|hemojuvelin	hemojuvelin BMP co-receptor	protein-coding	Down	401	*	4.09892	4.55776	3.42214	0.787411	0.00829693	-0.413427
chr6	137455809	137456208	+	0	NA	intron (NM_011216, intron 25 of 26)	intron (NM_011216, intron 25 of 26)	45287	NM_001164403	19277	Mm.186361	NM_011216	ENSMUSG00000030223	Ptpro	D28|GLEPP1|PTPBK|PTPROt|PTPU2|PTPoc|PTPphi|Ptpn15|R-PTP-O	protein tyrosine phosphatase, receptor type, O	protein-coding	Down	401	*	3.57422	4.18147	2.50522	1.12622	0.00829769	-0.739074
chr8	84952662	84953061	+	0	NA	intron (NM_001357328, intron 4 of 6)	intron (NM_001357328, intron 4 of 6)	4871	NM_001357328	234542	Mm.461701	NM_144929	ENSMUSG00000048617	Rtbdn	A330096I21Rik|BC022744|Rtbnd	retbindin	protein-coding	Down	401	*	3.46351	4.01163	2.56869	0.981868	0.0083085	-0.643156
chr17	36981406	36981805	+	0	NA	promoter-TSS (NM_029747)	promoter-TSS (NM_029747)	-368	NM_029747	76797	Mm.159787	NM_029747	ENSMUSG00000064308	2410137M14Rik	-	RIKEN cDNA 2410137M14 gene	protein-coding	Down	401	*	4.23452	4.67226	3.60306	0.720464	0.00834072	-0.3749
chr3	149497275	149497674	+	0	NA	Intergenic	Intergenic	222737	NR_040591	381482	Mm.393866	NR_040591		Gm1653	-	predicted gene 1653	ncRNA	Down	401	*	3.83024	4.58967	2.12741	1.46422	0.00834642	-1.10929
chr13	100588608	100589007	+	0	NA	Intergenic	B4|SINE|B4	28137	NM_178410	218518	Mm.25300	NM_178410	ENSMUSG00000021636	Marveld2	BC003296|MARVD2|Mrvldc2|Tric|Trica|Tricb|Tricc	MARVEL (membrane-associating) domain containing 2	protein-coding	Up	401	*	5.32151	4.21752	5.93953	-1.1459	0.00837157	0.493955
chr3	144381493	144381892	+	0	NA	Intergenic	Intergenic	-176437	NM_010723	16911	Mm.29187	NM_010723	ENSMUSG00000028266	Lmo4	A730077C12Rik|Crp3|Etohi4	LIM domain only 4	protein-coding	Down	401	*	3.72176	4.26113	2.85048	0.956862	0.00838021	-0.580033
chr14	46704340	46704739	+	0	NA	Intergenic	Intergenic	-30764	NR_131909	328385	Mm.271545	NR_131909	ENSMUSG00000115015	D330046F09Rik	Gm808	RIKEN cDNA D330046F09 gene	ncRNA	Up	401	*	5.20821	4.77935	5.53837	-0.515346	0.00838034	0.212649
chr16	50519589	50519988	+	0	NA	Intergenic	L2a|LINE|L2	-6457	NR_040380	619312	Mm.427671	NR_040379	ENSMUSG00000097694	G730013B05Rik	linc-Cblb|linc1610	RIKEN cDNA G730013B05 gene	ncRNA	Up	401	*	3.33035	2.12708	3.97716	-1.21487	0.00839564	0.902867
chr1	55192008	55192407	+	0	NA	intron (NM_001356288, intron 6 of 7)	intron (NM_001356288, intron 6 of 7)	34575	NM_001356288	74013	Mm.292050	NM_028713	ENSMUSG00000025978	Rftn2	2700010E02Rik|3222401M22Rik	raftlin family member 2	protein-coding	Down	401	*	3.56506	4.07058	2.78007	0.868229	0.00839723	-0.550116
chr11	51604101	51604500	+	0	NA	intron (NM_001048061, intron 5 of 7)	intron (NM_001048061, intron 5 of 7)	2581	NM_001048061	15384	Mm.256875	NM_010448	ENSMUSG00000020358	Hnrnpab	3010025C11Rik|CBF-A|Cgbfa|Hnrpab	heterogeneous nuclear ribonucleoprotein A/B	protein-coding	Down	401	*	3.66715	4.28385	2.56754	1.1348	0.008419	-0.738518
chr8	114707642	114708041	+	0	NA	intron (NM_019573, intron 7 of 8)	intron (NM_019573, intron 7 of 8)	268189	NM_019573	80707	Mm.440420	NM_019573	ENSMUSG00000004637	Wwox	5330426P09Rik|9030416C10Rik|WOX1	WW domain-containing oxidoreductase	protein-coding	Down	401	*	4.73347	5.1582	4.12892	0.700509	0.00842002	-0.321104
chr17	84039608	84040007	+	0	NA	Intergenic	MTE2b|LTR|ERVL-MaLR	-38853	NR_045458	74473	Mm.399575	NR_045458	ENSMUSG00000117571	4933433H22Rik	-	RIKEN cDNA 4933433H22 gene	ncRNA	Up	401	*	3.68944	2.82558	4.22601	-0.944792	0.00843851	0.580753
chr14	74643071	74643470	+	0	NA	intron (NM_172812, intron 1 of 2)	intron (NM_172812, intron 1 of 2)	2396	NM_172812	15558	Mm.214351	NM_172812	ENSMUSG00000034997	Htr2a	5-HT-2|5-HT-2A|E030013E04|Htr-2|Htr2	5-hydroxytryptamine (serotonin) receptor 2A	protein-coding	Down	401	*	4.64937	4.98184	4.21659	0.527864	0.00844884	-0.240601
chr10	61499926	61500325	+	0	NA	intron (NM_153542, intron 2 of 4)	intron (NM_153542, intron 2 of 4)	24292	NM_153542	216011	Mm.136116	NM_153542	ENSMUSG00000037151	Lrrc20	BC036304	leucine rich repeat containing 20	protein-coding	Down	401	*	3.44798	3.94783	2.6768	0.858805	0.00845827	-0.560551
chr18	47154120	47154519	+	0	NA	Intergenic	(CAGA)n|Simple_repeat|Simple_repeat	195443	NM_178377	69456	Mm.210734	NM_178377	ENSMUSG00000042705	Commd10	2310003A05Rik|AU019438|DRWMS2|Tg(Vav1-icre)A2Kio|Vav-cre|Vav-iCre|Vav1-Cre|VavCre	COMM domain containing 10	protein-coding	Up	401	*	4.8613	4.39414	5.21362	-0.551927	0.00846811	0.246705
chr2	118111487	118111886	+	0	NA	promoter-TSS (NM_011580)	promoter-TSS (NM_011580)	-190	NM_011580	21825	Mm.4159	NM_011580	ENSMUSG00000040152	Thbs1	TSP-1|TSP1|Thbs-1|tbsp1	thrombospondin 1	protein-coding	Up	401	*	5.92369	5.62417	6.17158	-0.410215	0.00848349	0.134002
chrX	12151745	12152144	+	0	NA	intron (NR_045434, intron 1 of 3)	intron (NR_045434, intron 1 of 3)	8402	NR_045434	71458	Mm.196328	NM_029510	ENSMUSG00000040363	Bcor	2900008C10Rik|5830466J11Rik|8430401K06Rik|BcorR|D930024N20Rik|mKIAA1575	BCL6 interacting corepressor	protein-coding	Down	401	*	4.52859	4.88533	4.0536	0.555282	0.00848962	-0.269253
chr15	11065057	11065456	+	0	NA	intron (NM_175501, intron 1 of 23)	intron (NM_175501, intron 1 of 23)	483	NM_175501	239337	Mm.224825	NM_175501	ENSMUSG00000047497	Adamts12	ADAMTS-12|AI605170	a disintegrin-like and metallopeptidase (reprolysin type) with thrombospondin type 1 motif, 12	protein-coding	Down	401	*	5.67131	5.94294	5.3364	0.42748	0.00850132	-0.155308
chr6	23253843	23254242	+	0	NA	Intergenic	CpG	-5778	NM_028462	73191	Mm.55115	NM_028462	ENSMUSG00000029697	Fezf1	3110069A13Rik|Fez|Zfp312-like|fez-like	Fez family zinc finger 1	protein-coding	Up	401	*	3.45981	2.7107	3.95042	-0.845437	0.00851136	0.543342
chr14	44067571	44067970	+	0	NA	Intergenic	L1Md_T|LINE|L1	-34884	NM_007895	13587	Mm.327386	NM_007895	ENSMUSG00000072596	Ear2	EAR-13|EAR-2|ECP|ECP 2|Raf3|Rnase2	eosinophil-associated, ribonuclease A family, member 2	protein-coding	Up	401	*	4.379	3.82976	4.77584	-0.65712	0.00851147	0.318503
chr1	172309877	172310276	+	0	NA	Intergenic	Intergenic	-2291	NM_080419	140559	Mm.271717	NM_080419	ENSMUSG00000038034	Igsf8	ESTM34|EWI-2|KCT-4|PGRL	immunoglobulin superfamily, member 8	protein-coding	Down	401	*	5.67673	5.96438	5.31708	0.454862	0.00851541	-0.165739
chr3	87952378	87952777	+	0	NA	exon (NM_007759, exon 3 of 4)	exon (NM_007759, exon 3 of 4)	3884	NM_007759	12904	Mm.4757	NM_007759	ENSMUSG00000004885	Crabp2	AI893628|Crabp-2|CrabpII	cellular retinoic acid binding protein II	protein-coding	Up	401	*	3.29838	2.36083	3.86191	-1.01143	0.00854643	0.710023
chr1	163150240	163150639	+	0	NA	Intergenic	Intergenic	-64769	NM_030071	78258	Mm.78368	NM_030071	ENSMUSG00000071890	Mroh9	4921528O07Rik|Armc11	maestro heat-like repeat family member 9	protein-coding	Down	401	*	3.05042	3.74836	1.64615	1.31739	0.00854692	-1.18717
chr17	32403058	32403457	+	0	NA	exon (NM_001347343, exon 2 of 19)	exon (NM_001347343, exon 2 of 19)	243	NR_029458	664702	Mm.381066	NR_029458	ENSMUSG00000117872	A530088E08Rik	-	RIKEN cDNA A530088E08 gene	ncRNA	Down	401	*	3.85676	4.30374	3.2057	0.742378	0.00856153	-0.424952
chr9	103474267	103474666	+	0	NA	intron (NM_001002896, intron 1 of 6)	intron (NM_001002896, intron 1 of 6)	5862	NM_001002896	107993	Mm.335403	NM_001002896	ENSMUSG00000032556	Bfsp2	AI448593|CP49	beaded filament structural protein 2, phakinin	protein-coding	Down	401	*	3.50839	4.10426	2.47516	1.07936	0.00858741	-0.729604
chr3	55783234	55783633	+	0	NA	exon (NM_010750, exon 1 of 1)	exon (NM_010750, exon 1 of 1)	923	NM_010750	17116	Mm.440209	NM_010750	ENSMUSG00000056947	Mab21l1	AW047968	mab-21-like 1	protein-coding	Up	401	*	4.75163	4.19832	5.15058	-0.6613	0.00859788	0.294923
chr18	69613882	69614281	+	0	NA	intron (NM_001361128, intron 8 of 19)	intron (NM_001361128, intron 8 of 19)	267921	NM_001361126	21413	Mm.4269	NM_013685	ENSMUSG00000053477	Tcf4	5730422P05Rik|ASP-I2|E2-2|E2.2|ITF-2|ITF-2b|ITF2|ME2|MITF-2A|MITF-2B|SEF-2|SEF2|SEF2-1|TFE|Tcf-4|bHLHb19	transcription factor 4	protein-coding	Down	401	*	2.68252	3.38082	1.27676	1.33082	0.00860999	-1.40488
chr4	137787270	137787669	+	0	NA	intron (NM_007431, intron 1 of 11)	intron (NM_007431, intron 1 of 11)	8915	NM_007431	11647	Mm.288186	NM_007431	ENSMUSG00000028766	Alpl	ALP|APTNAP|Akp-2|Akp2|TNAP|TNSALP	alkaline phosphatase, liver/bone/kidney	protein-coding	Up	401	*	3.08715	2.10512	3.66608	-1.08102	0.0086105	0.800337
chr5	43354951	43355350	+	0	NA	Intergenic	Intergenic	-119796	NR_028417	665934	Mm.381491	NR_028417	ENSMUSG00000085720	Gm7854	EG665934	predicted gene 7854	ncRNA	Down	401	*	5.30014	5.59309	4.93214	0.46306	0.00862516	-0.181431
chr5	137066647	137067046	+	0	NA	exon (NM_008871, exon 5 of 9)	exon (NM_008871, exon 5 of 9)	5426	NM_008871	18787	Mm.250422	NM_008871	ENSMUSG00000037411	Serpine1	PAI-1|PAI1|Planh1	serine (or cysteine) peptidase inhibitor, clade E, member 1	protein-coding	Down	401	*	2.62655	3.30729	1.29386	1.28263	0.00863129	-1.35397
chr8	70856701	70857100	+	0	NA	intron (NM_032397, intron 1 of 9)	CpG	108	NM_032397	84036	Mm.32074	NM_032397	ENSMUSG00000002908	Kcnn1	AI854248|KCa2.1|SK1	potassium intermediate/small conductance calcium-activated channel, subfamily N, member 1	protein-coding	Down	401	*	5.89238	6.12427	5.61594	0.379687	0.00863511	-0.125011
chr10	5550306	5550705	+	0	NA	5' UTR (NM_001347732, exon 1 of 146)	5' UTR (NM_001347732, exon 1 of 146)	187	NM_153399	64009	Mm.331626	NM_022027	ENSMUSG00000096054	Syne1	8B|A330049M09Rik|BE692247|C130039F11Rik|CPG2|KASH1|Myne1|mKIAA1756|myne-1	spectrin repeat containing, nuclear envelope 1	protein-coding	Down	401	*	6.0443	6.31445	5.71164	0.426827	0.00864753	-0.144752
chr8	90347754	90348153	+	0	NA	5' UTR (NM_172913, exon 1 of 7)	5' UTR (NM_172913, exon 1 of 7)	299	NM_172913	244579	Mm.302755	NM_172913	ENSMUSG00000043668	Tox3	500-9|BC052044|C230068E13|CAGF9|Tnrc9	TOX high mobility group box family member 3	protein-coding	Up	401	*	6.59116	6.33205	6.81075	-0.358599	0.00864815	0.105143
chr18	74283065	74283464	+	0	NA	TTS (NM_013594)	TTS (NM_013594)	164	NR_029424	74453	Mm.182293	NM_028948	ENSMUSG00000035394	Cfap53	4933415I03Rik|Ccdc11	cilia and flagella associated protein 53	protein-coding	Down	401	*	3.05551	3.65764	2.00276	1.09453	0.00865155	-0.868925
chr5	118027753	118028152	+	0	NA	exon (NM_021344, exon 1 of 8)	exon (NM_021344, exon 1 of 8)	209	NM_021344	57816	Mm.273285	NM_021344	ENSMUSG00000029359	Tesc	1010001A17Rik|2410011K10Rik|TE-1	tescalcin	protein-coding	Up	401	*	6.67607	6.39428	6.91172	-0.37759	0.00865556	0.112261
chr7	127203618	127204017	+	0	NA	exon (NM_144522, exon 2 of 9)	exon (NM_144522, exon 2 of 9)	4651	NM_144522	68449	Mm.41420	NM_144522	ENSMUSG00000042492	Tbc1d10b	1110003P22Rik|C87963	TBC1 domain family, member 10b	protein-coding	Up	401	*	3.44979	2.61927	3.97353	-0.929128	0.00866472	0.601253
chr4	85514218	85514617	+	0	NA	Intergenic	CpG	308961	NM_019535	20404	Mm.143603	NM_019535	ENSMUSG00000028488	Sh3gl2	9530001L19Rik|AI120490|AW555077|B930049H17Rik|EEN-B1|SH3PA|Sh3d2a	SH3-domain GRB2-like 2	protein-coding	Down	401	*	5.65461	5.92787	5.31719	0.430847	0.0086709	-0.156849
chr2	38339340	38339739	+	0	NA	5' UTR (NM_001290646, exon 1 of 5)	5' UTR (NM_001290646, exon 1 of 5)	258	NM_001290646	16870	Mm.142856	NM_010710	ENSMUSG00000000247	Lhx2	LH2A|Lh-2|Lim2|ap|apterous	LIM homeobox protein 2	protein-coding	Up	401	*	5.89306	5.599	6.13722	-0.394763	0.00867204	0.132416
chr16	31577231	31577630	+	0	NA	Intergenic	Intergenic	-40703	NM_001357871	224098	Mm.125439	NM_001357870		Gm536	Gm1777	predicted gene 536	protein-coding	Up	401	*	4.81305	3.93425	5.35524	-0.969543	0.00868255	0.444863
chr16	10986014	10986413	+	0	NA	intron (NM_019980, intron 1 of 3)	B1_Mus2|SINE|Alu	6908	NM_019980	56722	Mm.294753	NM_019980	ENSMUSG00000022500	Litaf	3222402J11Rik|C85531|N4WBP3|TBX1	LPS-induced TN factor	protein-coding	Down	401	*	2.96666	3.63995	1.66371	1.2472	0.008685	-1.12952
chr15	7129683	7130082	+	0	NA	intron (NM_001358593, intron 1 of 19)	CpG	310	NM_001358593	16880	Mm.149720	NM_013584	ENSMUSG00000054263	Lifr	A230075M04Rik|AW061234|LIF	LIF receptor alpha	protein-coding	Up	401	*	8.118	7.74727	8.41268	-0.46182	0.00868711	0.118877
chr5	125252418	125252817	+	0	NA	Intergenic	Intergenic	-73403	NM_001253904	20602	Mm.278646	NM_011424	ENSMUSG00000029478	Ncor2	N-CoR|SMRT|SMRTe	nuclear receptor co-repressor 2	protein-coding	Down	401	*	3.43306	4.0954	2.17243	1.23582	0.00868774	-0.91469
chr5	110128329	110128728	+	0	NA	exon (NM_001163996, exon 5 of 5)	exon (NM_001163996, exon 5 of 5)	-7302	NM_172717	231600	Mm.30264	NM_172717	ENSMUSG00000014668	Chfr	5730484M20Rik|C230082M18|RNF116	checkpoint with forkhead and ring finger domains	protein-coding	Down	401	*	3.6177	4.21237	2.58816	1.08919	0.00870108	-0.702705
chr5	136802883	136803282	+	0	NA	intron (NM_024474, intron 3 of 12)	intron (NM_024474, intron 3 of 12)	80133	NM_001346699	140709	Mm.295020	NM_024474	ENSMUSG00000004415	Col26a1	9430032K24Rik|BC002218|Col26a|Emid2|Emu2	collagen, type XXVI, alpha 1	protein-coding	Up	401	*	2.74937	1.69807	3.35104	-1.11639	0.0087053	0.980718
chr17	35195685	35196084	+	0	NA	TTS (NR_105939)	TTS (NR_105939)	912	NR_105939	102465588		NR_105939	ENSMUSG00000098291	Mir6973a	Gm27967|mmu-mir-6973a	microRNA 6973a	ncRNA	Down	401	*	6.3976	6.60417	6.15642	0.351686	0.00874324	-0.101286
chr6	47044560	47044959	+	0	NA	intron (NM_001004357, intron 17 of 23)	CpG	-199637	NM_025771	66797	Mm.440084	NM_025771	ENSMUSG00000039419	Cntnap2	5430425M22Rik|Caspr2|mKIAA0868	contactin associated protein-like 2	protein-coding	Down	401	*	4.97954	5.27496	4.60762	0.464431	0.00874731	-0.195139
chr1	82641514	82641913	+	0	NA	intron (NM_007734, intron 2 of 51)	intron (NM_007734, intron 2 of 51)	54792	NM_007734	12828	Mm.389135	NM_007734	ENSMUSG00000079465	Col4a3	[a]3(IV)|alpha3(IV)	collagen, type IV, alpha 3	protein-coding	Down	401	*	4.06698	4.52294	3.39652	0.776568	0.00875585	-0.413205
chr2	170208971	170209370	+	0	NA	Intergenic	Intergenic	-66495	NM_001159683	228913	Mm.22858	NM_001033299	ENSMUSG00000052056	Zfp217	4933431C08Rik|AW987152|Gm562|ZABC1|Znf217	zinc finger protein 217	protein-coding	Down	401	*	2.94018	3.60651	1.66431	1.2433	0.00877867	-1.11568
chr14	28533046	28533445	+	0	NA	Intergenic	Intergenic	21840	NM_001256224	22418	Mm.287544	NM_009524	ENSMUSG00000021994	Wnt5a	8030457G12Rik|Wnt-5a	wingless-type MMTV integration site family, member 5A	protein-coding	Down	401	*	3.81065	4.36704	2.8931	0.991797	0.00879234	-0.594037
chr11	77930894	77931293	+	0	NA	exon (NM_001291225, exon 1 of 16)	exon (NM_001291225, exon 1 of 16)	254	NM_021286	20370	Mm.229330	NM_021286	ENSMUSG00000000632	Sez6	BSRP-C|D11Bhm177e|sez-6	seizure related gene 6	protein-coding	Up	401	*	4.74017	4.17824	5.14356	-0.627137	0.008795	0.299872
chr16	42907305	42907704	+	0	NA	promoter-TSS (NM_001285805)	promoter-TSS (NM_001285805)	-141	NM_001285805	56490	Mm.136238	NM_019778	ENSMUSG00000022708	Zbtb20	1300017A20Rik|7330412A13Rik|A930017C21Rik|D16Wsu73e|DPZF|HOF|J20|ODA-8S|Oda8|Tg(PDGFB-APPSwInd)20Lms|Zfp288	zinc finger and BTB domain containing 20	protein-coding	Down	401	*	5.95971	6.19847	5.67343	0.390221	0.00880658	-0.127692
chr11	85841791	85842190	+	0	NA	TTS (NM_009324)	TTS (NM_009324)	9375	NM_009324	21385	Mm.287052	NM_009324	ENSMUSG00000000093	Tbx2	-	T-box 2	protein-coding	Up	401	*	4.80255	4.40712	5.11258	-0.493	0.00880893	0.214215
chr4	141272983	141273382	+	0	NA	Intergenic	RSINE1|SINE|B4	-5257	NR_151527	100503810		NR_151527	ENSMUSG00000085395	Gm13056	-	predicted gene 13056	ncRNA	Down	401	*	4.12725	4.56533	3.49508	0.725949	0.00881853	-0.385395
chr12	9584699	9585098	+	0	NA	Intergenic	Intergenic	10456	NM_011859	23967	Mm.45055	NM_011859	ENSMUSG00000048387	Osr1	Odd1|Osr	odd-skipped related transcription factor 1	protein-coding	Up	401	*	5.97073	5.69306	6.20348	-0.385593	0.0088465	0.123872
chr15	99088309	99088708	+	0	NA	promoter-TSS (NM_001024702)	promoter-TSS (NM_001024702)	-780	NM_001024702	239659	Mm.309917	NM_001024702	ENSMUSG00000001076	C1ql4	C1qtnf11|CTRP11	complement component 1, q subcomponent-like 4	protein-coding	Down	401	*	5.14383	5.45603	4.74487	0.490996	0.00885251	-0.201482
JH584304.1	73758	74157	+	0	NA	NA	NA	NA	NA	NA								Down	401	*	6.51843	7.41143	3.71216	1.64479	0.0088528	-0.997494
chr2	30758408	30758807	+	0	NA	Intergenic	Intergenic	37397	NR_037272	100526499		NR_037272	ENSMUSG00000093091	Mir3089	mir-3089|mmu-mir-3089	microRNA 3089	ncRNA	Down	401	*	3.12829	3.73997	2.04502	1.13108	0.00887324	-0.870909
chr7	100496047	100496446	+	0	NA	intron (NM_011671, intron 2 of 7)	intron (NM_011671, intron 2 of 7)	2888	NM_011671	22228	Mm.171378	NM_011671	ENSMUSG00000033685	Ucp2	Slc25a8|UCP 2|UCPH	uncoupling protein 2 (mitochondrial, proton carrier)	protein-coding	Up	401	*	3.75153	3.05446	4.21951	-0.790241	0.00887774	0.466155
chr6	137252448	137252847	+	0	NA	5' UTR (NM_001164401, exon 1 of 26)	5' UTR (NM_001164401, exon 1 of 26)	348	NM_001164401	19277	Mm.186361	NM_011216	ENSMUSG00000030223	Ptpro	D28|GLEPP1|PTPBK|PTPROt|PTPU2|PTPoc|PTPphi|Ptpn15|R-PTP-O	protein tyrosine phosphatase, receptor type, O	protein-coding	Down	401	*	3.95514	4.43372	3.23402	0.814693	0.00888709	-0.455187
chr6	48852100	48852499	+	0	NA	Intergenic	RMER17A-int|LTR|ERVK	-8030	NM_001358003	666105	Mm.379315	NM_001358003		Gm7932	EG666105	predicted gene 7932	protein-coding	Down	401	*	5.15906	5.43804	4.81287	0.443939	0.00888978	-0.176187
chr10	82152117	82152516	+	0	NA	3' UTR (NM_001163064, exon 4 of 4)	3' UTR (NM_001163064, exon 4 of 4)	24303	NM_001163064	216177	Mm.482395	NM_001163064	ENSMUSG00000078435	AU041133	-	expressed sequence AU041133	protein-coding	Down	401	*	3.49552	4.21419	1.99871	1.36749	0.00889738	-1.07619
chr12	34075740	34076139	+	0	NA	intron (NM_001271386, intron 27 of 27)	intron (NM_001271386, intron 27 of 27)	118268	NM_011658	22160	Mm.3280	NM_011658	ENSMUSG00000035799	Twist1	M-Twist|Pde|Ska10|Ska<m10Jus>|Twist|bHLHa38|pdt	twist basic helix-loop-helix transcription factor 1	protein-coding	Down	401	*	2.44483	3.22634	0.613848	1.47443	0.00891055	-2.39395
chrX	139616118	139616517	+	0	NA	intron (NM_023270, intron 1 of 6)	intron (NM_023270, intron 1 of 6)	5697	NM_023270	66889	Mm.27764	NM_023270	ENSMUSG00000031438	Rnf128	1300002C13Rik|AI987883|GRAIL|Greul1	ring finger protein 128	protein-coding	Up	401	*	2.56354	1.16108	3.26106	-1.34721	0.00893674	1.48988
chr2	150412113	150412512	+	0	NA	intron (NM_001310645, intron 1 of 3)	L1Md_T|LINE|L1	39189	NM_001310645	668923	Mm.393876	NM_001177550	ENSMUSG00000068130	Zfp442	ZIPO-II	zinc finger protein 442	protein-coding	Down	401	*	3.31332	3.99857	1.96233	1.29016	0.00894879	-1.02691
chr6	87994184	87994583	+	0	NA	Intergenic	Intergenic	12700	NR_026990	434064	Mm.371796	NR_026990	ENSMUSG00000084950	Gm5577	EG434064	predicted gene 5577	ncRNA	Up	401	*	2.86174	1.82654	3.45825	-1.09189	0.00895781	0.920927
chr12	63552815	63553214	+	0	NA	Intergenic	Intergenic	865227	NR_131949	73309	Mm.276558	NR_131949		Spanxn4	1700047L15Rik	SPANX family, member N4	ncRNA	Down	401	*	4.30768	4.81755	3.512	0.884246	0.00896851	-0.456007
chr5	65157654	65158053	+	0	NA	intron (NM_175174, intron 6 of 10)	intron (NM_175174, intron 6 of 10)	26622	NM_175174	71778	Mm.10281	NM_175174	ENSMUSG00000054920	Klhl5	1300013C10Rik	kelch-like 5	protein-coding	Down	401	*	3.84837	4.33372	3.11158	0.828765	0.00897229	-0.477955
chr12	117658933	117659332	+	0	NA	intron (NM_175930, intron 11 of 27)	intron (NM_175930, intron 11 of 27)	142653	NM_175930	217944	Mm.227642	NM_175930	ENSMUSG00000041992	Rapgef5	4932413M22|C86120|D030051B22Rik|GFR|Mrgef|mKIAA0277|mmr-gef	Rap guanine nucleotide exchange factor (GEF) 5	protein-coding	Down	401	*	5.21187	5.53967	4.78698	0.510151	0.00897321	-0.210686
chr9	108111179	108111578	+	0	NA	exon (NM_007567, exon 5 of 12)	exon (NM_007567, exon 5 of 12)	-16898	NM_146226	235606	Mm.219639	NM_146226	ENSMUSG00000032590	Apeh	-	acylpeptide hydrolase	protein-coding	Down	401	*	3.76835	4.21695	3.11382	0.752542	0.00898239	-0.437514
chr15	102052037	102052436	+	0	NA	Intergenic	Intergenic	-21537	NM_145625	75705	Mm.290022	NM_145625	ENSMUSG00000058655	Eif4b	2310046H11Rik|AL024095|C85189|Eif4a2	eukaryotic translation initiation factor 4B	protein-coding	Down	401	*	5.21318	5.51755	4.82695	0.47602	0.00898752	-0.192916
chr19	38097058	38097457	+	0	NA	exon (NM_181748, exon 1 of 3)	exon (NM_181748, exon 1 of 3)	178	NM_181748	107221	Mm.35288	NM_181748	ENSMUSG00000054200	Ffar4	AI552415|Ffa4|GT01|Gpr120|Gpr129|KPG_013|O3far1|Pgr4	free fatty acid receptor 4	protein-coding	Down	401	*	4.83712	5.19436	4.36125	0.554911	0.00899867	-0.252204
chr2	143919489	143919888	+	0	NA	intron (NM_019771, intron 1 of 3)	B1_Mus2|SINE|Alu	4357	NM_019771	56431	Mm.28919	NM_019771	ENSMUSG00000015932	Dstn	2610043P17Rik|ADF|AU042046|Dsn|corn1|sid23p	destrin	protein-coding	Up	401	*	2.12353	0.51637	2.86489	-1.4075	0.00901098	2.472
chr5	98028287	98028686	+	0	NA	intron (NM_133738, intron 2 of 16)	intron (NM_133738, intron 2 of 16)	2476	NM_133738	71914	Mm.24842	NM_133738	ENSMUSG00000029338	Antxr2	2310046B19Rik|AW561899|CMG-2|CMG2|cI-35	anthrax toxin receptor 2	protein-coding	Down	401	*	2.8618	3.52666	1.59156	1.24728	0.0090546	-1.14786
chr11	103097674	103098073	+	0	NA	intron (NM_152813, intron 1 of 14)	intron (NM_152813, intron 1 of 14)	3785	NM_152813	72469	Mm.264743	NM_152813	ENSMUSG00000020937	Plcd3	2610205J15Rik|mKIAA1964	phospholipase C, delta 3	protein-coding	Down	401	*	3.33757	3.86955	2.48575	0.923016	0.00907114	-0.638487
chr18	75307514	75307913	+	0	NA	Intergenic	Intergenic	-10384	NR_045393	100503117	Mm.250517	NR_045393	ENSMUSG00000102047	2010010A06Rik	5033420E22Rik	RIKEN cDNA 2010010A06 gene	ncRNA	Up	401	*	4.0883	3.41373	4.54614	-0.7685	0.0090874	0.413293
chr13	56682236	56682635	+	0	NA	Intergenic	Intergenic	-20575	NM_008541	17129	Mm.272920	NM_008541	ENSMUSG00000021540	Smad5	1110051M15Rik|AI451355|Dwf-C|Madh5|MusMLP	SMAD family member 5	protein-coding	Down	401	*	3.69286	4.16832	2.97889	0.831814	0.00908746	-0.484691
chr4	86711075	86711474	+	0	NA	Intergenic	MLTR25A|LTR|ERVK	-37281	NM_184088	329877	Mm.273718	NM_184088	ENSMUSG00000038024	Dennd4c	1700065A05Rik|AA420392	DENN/MADD domain containing 4C	protein-coding	Down	401	*	3.37739	4.0187	2.19379	1.18806	0.00908781	-0.873306
chr15	78326082	78326481	+	0	NA	intron (NM_001358854, intron 2 of 14)	intron (NM_001358854, intron 2 of 14)	291	NM_007780	12983	Mm.235324	NM_007780	ENSMUSG00000071713	Csf2rb	AI848964|AIC2B|Bc|CDw131|Csf2rb1|Csfgmrb|Il3r|Il3rb|Il3rb1|Il5rb	colony stimulating factor 2 receptor, beta, low-affinity (granulocyte-macrophage)	protein-coding	Down	401	*	4.60069	5.00023	4.04622	0.640723	0.0090964	-0.305421
chr6	124802376	124802775	+	0	NA	Intergenic	ID4_|SINE|ID	-6086	NM_001306051	14794	Mm.261906	NM_013539	ENSMUSG00000038451	Spsb2	AI461677|C9|Grcc9|SSB2	splA/ryanodine receptor domain and SOCS box containing 2	protein-coding	Down	401	*	3.55152	4.07915	2.71098	0.910022	0.00910667	-0.589454
chr8	19160764	19161163	+	0	NA	Intergenic	Intergenic	3076	NM_153115	78128	Mm.229357	NM_153115	ENSMUSG00000079842	Spag11a	9230111C08Rik|Bin1b|EP2Q|EP2e|Spag11	sperm associated antigen 11A	protein-coding	Down	401	*	3.34767	3.88258	2.48818	0.95014	0.00910702	-0.641928
chr10	127751350	127751749	+	0	NA	intron (NM_007412, intron 1 of 1)	intron (NM_007412, intron 1 of 1)	249	NM_007412	11536	Mm.2857	NM_007412	ENSMUSG00000058396	Gpr182	AM-R|Admr|G10-D|Gpcr17|Gpcr22|MB10|NOW	G protein-coupled receptor 182	protein-coding	Up	401	*	3.01793	1.52129	3.73657	-1.37779	0.0091361	1.29642
chr16	67617831	67618230	+	0	NA	intron (NM_178721, intron 1 of 9)	intron (NM_178721, intron 1 of 9)	2878	NM_001347247	239857	Mm.394300	NM_178721	ENSMUSG00000064115	Cadm2	2900078E11Rik|9330131D06|A830029E02Rik|Igdf4d|Igsf4d|NECL3|SynCAM 2|SynCAM2	cell adhesion molecule 2	protein-coding	Down	401	*	2.83506	3.46167	1.70239	1.14529	0.00914253	-1.02391
chr5	75143043	75143442	+	0	NA	intron (NR_045792, intron 3 of 3)	intron (NR_045792, intron 3 of 3)	-9009	NR_144636	18595	Mm.221403	NM_011058	ENSMUSG00000029231	Pdgfra	AI115593|CD140a|Pdgfr-2	platelet derived growth factor receptor, alpha polypeptide	protein-coding	Down	401	*	4.6775	5.00813	4.24784	0.524236	0.00915274	-0.237543
chr19	59169760	59170159	+	0	NA	promoter-TSS (NM_009501)	promoter-TSS (NM_009501)	70	NM_009501	22326	Mm.23801	NM_009501	ENSMUSG00000006270	Vax1	-	ventral anterior homeobox 1	protein-coding	Up	401	*	5.61085	5.1797	5.94237	-0.515189	0.00918031	0.19817
chr14	32464519	32464918	+	0	NA	5' UTR (NM_021712, exon 1 of 1)	5' UTR (NM_021712, exon 1 of 1)	132	NM_021712	20508	Mm.190503	NM_021712	ENSMUSG00000100241	Slc18a3	VAChT|VAT	solute carrier family 18 (vesicular monoamine), member 3	protein-coding	Down	401	*	4.29828	4.68257	3.77292	0.608816	0.0091875	-0.311619
chr7	49450357	49450756	+	0	NA	intron (NM_175272, intron 6 of 37)	intron (NM_175272, intron 6 of 37)	186279	NM_001005232	13172	Mm.307176	NM_001005232	ENSMUSG00000030507	Dbx1	AI426026|Dbx	developing brain homeobox 1	protein-coding	Down	401	*	3.44313	3.94919	2.65683	0.884665	0.00919218	-0.571851
chr1	154032705	154033104	+	0	NA	Intergenic	Intergenic	132975	NM_008131	14645	Mm.210745	NM_008131	ENSMUSG00000026473	Glul	GS|Glns	glutamate-ammonia ligase (glutamine synthetase)	protein-coding	Down	401	*	3.92744	4.42299	3.16659	0.845487	0.00919284	-0.482092
chr2	165900601	165901000	+	0	NA	Intergenic	Intergenic	-15962	NM_001252587	228880	Mm.227598	NM_027230	ENSMUSG00000039671	Zmynd8	1110013E22Rik|2010005I16Rik|3632413B07Rik|AI316811|AL024039|Prkcbp1|RACK7	zinc finger, MYND-type containing 8	protein-coding	Down	401	*	3.3658	4.00746	2.18099	1.18141	0.00922542	-0.877706
chr15	25941270	25941669	+	0	NA	intron (NM_001277315, intron 1 of 6)	intron (NM_001277315, intron 1 of 6)	643	NM_025459	66270	Mm.25311	NM_025459	ENSMUSG00000022270	Retreg1	1810015C04Rik|AU015349|Fam134b|Retreg1d	reticulophagy regulator 1	protein-coding	Down	401	*	5.65936	5.93521	5.31801	0.442143	0.00924447	-0.158413
chr8	84638974	84639373	+	0	NA	intron (NM_001252061, intron 46 of 46)	intron (NM_001252061, intron 46 of 46)	23679	NM_010499	15936	Mm.399	NM_010499	ENSMUSG00000053560	Ier2	AI317238|Ch1|Pip92	immediate early response 2	protein-coding	Up	401	*	6.01832	5.70027	6.27877	-0.411751	0.00925243	0.139452
chr13	107619256	107619655	+	0	NA	Intergenic	Intergenic	-67942	NR_045900	72257	Mm.234155	NR_045900	ENSMUSG00000102000	1700006H21Rik	-	RIKEN cDNA 1700006H21 gene	ncRNA	Down	401	*	3.07348	3.72562	1.85087	1.21021	0.00928714	-1.00928
chr5	121972801	121973200	+	0	NA	intron (NM_007804, intron 2 of 22)	intron (NM_007804, intron 2 of 22)	74825	NM_007804	13048	Mm.156172	NM_007804	ENSMUSG00000042589	Cux2	1700051K22Rik|Cutl2|Cux-2	cut-like homeobox 2	protein-coding	Down	401	*	3.90456	4.41997	3.0951	0.890315	0.0092907	-0.51405
chr7	19342180	19342579	+	0	NA	Intergenic	CpG	-2692	NM_001127324	13870	Mm.280913	NM_007948	ENSMUSG00000003549	Ercc1	Ercc-1	excision repair cross-complementing rodent repair deficiency, complementation group 1	protein-coding	Down	401	*	6.24555	6.47433	5.97352	0.370327	0.00929416	-0.11615
chr5	3433170	3433569	+	0	NA	intron (NM_009873, intron 4 of 7)	intron (NM_009873, intron 4 of 7)	89476	NM_009873	12571	Mm.31672	NM_009873	ENSMUSG00000040274	Cdk6	AI504062|Crk2	cyclin-dependent kinase 6	protein-coding	Down	401	*	4.23857	4.69764	3.5613	0.772566	0.00932598	-0.399531
chr1	172216938	172217337	+	0	NA	intron (NM_009813, intron 2 of 10)	intron (NM_009813, intron 2 of 10)	2758	NM_009813	12372	Mm.12829	NM_009813	ENSMUSG00000007122	Casq1	CSQ|CSQ-1|CSQ1|sCSQ	calsequestrin 1	protein-coding	Down	401	*	4.2598	4.69911	3.62502	0.722383	0.00933136	-0.374401
chr5	121948586	121948985	+	0	NA	intron (NM_007804, intron 2 of 22)	CpG	99040	NM_007804	13048	Mm.156172	NM_007804	ENSMUSG00000042589	Cux2	1700051K22Rik|Cutl2|Cux-2	cut-like homeobox 2	protein-coding	Down	401	*	2.54751	3.3039	0.861298	1.41727	0.0093382	-1.93959
chr2	38356755	38357154	+	0	NA	intron (NM_001290646, intron 3 of 4)	CpG	5646	NM_010710	16870	Mm.142856	NM_010710	ENSMUSG00000000247	Lhx2	LH2A|Lh-2|Lim2|ap|apterous	LIM homeobox protein 2	protein-coding	Down	401	*	3.83078	4.32584	3.07107	0.831607	0.00936265	-0.494239
chr16	17804394	17804793	+	0	NA	exon (NM_153790, exon 8 of 11)	exon (NM_153790, exon 8 of 11)	7311	NM_153790	224024	Mm.194950	NM_153790	ENSMUSG00000012017	Scarf2	NSR1|SREC-II|SRECRP-1|Scatf1|Srec2|SrecII	scavenger receptor class F, member 2	protein-coding	Down	401	*	5.29701	5.59951	4.91378	0.459669	0.00938392	-0.188468
chr1	34485598	34485997	+	0	NA	Intergenic	Intergenic	-12615	NM_009355	21755	Mm.10725	NM_009355	ENSMUSG00000026125	Prss39	Tesp1	protease, serine 39	protein-coding	Down	401	*	5.60938	5.86839	5.29348	0.412547	0.00939018	-0.14875
chr15	38275304	38275703	+	0	NA	Intergenic	RMER6B|LTR|ERVK	24397	NM_001357677	21847	Mm.4292	NM_013692	ENSMUSG00000037465	Klf10	AI115143|EGR[a]|Egral|Gdnfif|TIEG-1|Tieg|Tieg1|mGIF	Kruppel-like factor 10	protein-coding	Down	401	*	2.45282	3.12826	1.14137	1.26214	0.00939125	-1.45459
chr12	24493329	24493728	+	0	NA	Intergenic	CpG	-5053	NM_020614	21340	Mm.39082	NM_020614	ENSMUSG00000059669	Taf1b	4930408G01Rik|A230108M10Rik|TAFI68|Tafi86|p63	TATA-box binding protein associated factor, RNA polymerase I, B	protein-coding	Down	401	*	3.61127	4.18137	2.65495	1.0088	0.00939298	-0.655289
chrX	73007718	73008117	+	0	NA	intron (NM_001109043, intron 12 of 18)	intron (NM_001109043, intron 12 of 18)	15838	NR_035517	100316779		NR_035517	ENSMUSG00000089357	Mir2137	mmu-mir-2137	microRNA 2137	ncRNA	Down	401	*	4.87364	5.19685	4.45647	0.504315	0.00940155	-0.221737
chr8	79375189	79375588	+	0	NA	intron (NM_008539, intron 1 of 6)	intron (NM_008539, intron 1 of 6)	24080	NM_008539	17125	Mm.223717	NM_008539	ENSMUSG00000031681	Smad1	AI528653|Mad1|Madh1|Madr1|Mlp1|MusMLP|dwf-A|mMad1	SMAD family member 1	protein-coding	Down	401	*	3.00039	3.63615	1.8363	1.17105	0.00940381	-0.98561
chr6	120174891	120175290	+	0	NA	intron (NM_016718, intron 1 of 3)	intron (NM_016718, intron 1 of 3)	-18733	NM_001347432	29862	Mm.103668	NM_016718	ENSMUSG00000041377	Ninj2	-	ninjurin 2	protein-coding	Up	401	*	2.66274	1.2944	3.35219	-1.30456	0.00940665	1.37282
chr15	82963860	82964259	+	0	NA	Intergenic	Intergenic	-4763	NR_037241	100526477		NR_037241	ENSMUSG00000092751	Mir3080	mmu-mir-3080	microRNA 3080	ncRNA	Up	401	*	4.026	3.4775	4.42246	-0.619539	0.00941233	0.346798
chr2	85137436	85137835	+	0	NA	exon (NM_011784, exon 1 of 1)	exon (NM_011784, exon 1 of 1)	1275	NM_011784	23796	Mm.29368	NM_011784	ENSMUSG00000044338	Aplnr	APJ|Agtrl1|msr/apj	apelin receptor	protein-coding	Down	401	*	4.88619	5.27746	4.34761	0.618929	0.00941377	-0.279623
chr1	180286083	180286482	+	0	NA	Intergenic	Intergenic	-29982	NM_001128605	19165	Mm.330850	NM_011183	ENSMUSG00000010609	Psen2	ALG-3|Ad4h|Alg3|PS-2|PS2|Psnl2|STM2	presenilin 2	protein-coding	Down	401	*	3.29941	3.97257	1.99697	1.24296	0.00941776	-0.992259
chr18	23754265	23754664	+	0	NA	intron (NM_001162941, intron 1 of 7)	intron (NM_001162941, intron 1 of 7)	739	NM_001162941	212307	Mm.132237	NM_153058	ENSMUSG00000024277	Mapre2	AI314113|C820009F03Rik|D18Abb1e|EB1|EB2|RP1	microtubule-associated protein, RP/EB family, member 2	protein-coding	Down	401	*	4.00984	4.43164	3.41125	0.678212	0.00941812	-0.377541
chr1	165639585	165639984	+	0	NA	Intergenic	MTD|LTR|ERVL-MaLR	-5243	NM_001083897	68481	Mm.46438	NM_001001880	ENSMUSG00000026566	Mpzl1	1110007A10Rik|PZR	myelin protein zero-like 1	protein-coding	Down	401	*	3.83887	4.40688	2.88855	0.999584	0.00944332	-0.609411
chr15	99865648	99866047	+	0	NA	intron (NM_001113545, intron 1 of 10)	L2b|LINE|L2	9609	NM_001113545	65970	Mm.33207	NM_023063	ENSMUSG00000023022	Lima1	Eplin	LIM domain and actin binding 1	protein-coding	Up	401	*	4.06528	3.20964	4.59873	-0.929017	0.00945315	0.518826
chr12	112130279	112130678	+	0	NA	promoter-TSS (NR_029590)	promoter-TSS (NR_029590)	-402	NR_029590	387199		NR_029590	ENSMUSG00000065574	Mir203	Mirn203|mir-203|mmu-mir-203	microRNA 203	ncRNA	Up	401	*	7.42211	7.02316	7.73431	-0.484648	0.00945636	0.139152
chr3	148998562	148998961	+	0	NA	Intergenic	Intergenic	-44126	NM_001081298	99633	Mm.9776	NM_001081298	ENSMUSG00000028184	Adgrl2	AI450192|CIRL-2|Gm619|Lec1|Lphh1|Lphn2|mKIAA0786	adhesion G protein-coupled receptor L2	protein-coding	Down	401	*	3.58345	4.20846	2.45617	1.12881	0.0094694	-0.776884
chr5	9725947	9726346	+	0	NA	promoter-TSS (NM_181850)	promoter-TSS (NM_181850)	-794	NM_181850	108069	Mm.318966	NM_181850	ENSMUSG00000003974	Grm3	0710001G23Rik|Gprc1c|mGlu3|mGluR3	glutamate receptor, metabotropic 3	protein-coding	Down	401	*	2.26953	2.9493	0.940785	1.26485	0.00947106	-1.64843
chr1	119492236	119492635	+	0	NA	intron (NM_022327, intron 1 of 4)	RLTR26B_MM|LTR|ERVK	12347	NM_022327	64143	Mm.27832	NM_022327	ENSMUSG00000004451	Ralb	5730472O18Rik	v-ral simian leukemia viral oncogene B	protein-coding	Up	401	*	3.57423	2.79932	4.07561	-0.865165	0.00948424	0.541942
chr14	75829045	75829444	+	0	NA	Intergenic	Intergenic	15720	NR_045294	100043189	Mm.426329	NR_045294		Gm4285	-	predicted gene 4285	ncRNA	Down	401	*	5.92107	6.16664	5.62494	0.396571	0.0094858	-0.132648
chr7	16944607	16945006	+	0	NA	5' UTR (NM_001099636, exon 1 of 1)	5' UTR (NM_001099636, exon 1 of 1)	124	NM_001099636	434128	Mm.483018	NM_001099636	ENSMUSG00000070802	Pnmal2	EG434128	PNMA-like 2	protein-coding	Up	401	*	6.03015	5.77397	6.24763	-0.36694	0.0094952	0.113746
chr1	130459971	130460370	+	0	NA	intron (NM_010016, intron 2 of 9)	intron (NM_010016, intron 2 of 9)	2574	NM_010016	13136	Mm.101591	NM_010016	ENSMUSG00000026399	Cd55	Daf|Daf-GPI|Daf1|GPI-DAF	CD55 molecule, decay accelerating factor for complement	protein-coding	Down	401	*	2.85887	3.51015	1.63938	1.20837	0.00950865	-1.09838
chr9	74110245	74110644	+	0	NA	5' UTR (NM_001033500, exon 1 of 20)	5' UTR (NM_001033500, exon 1 of 20)	110	NM_001033500	546144	Mm.335289	NM_177908	ENSMUSG00000044976	Wdr72	AW558070|D230040E23	WD repeat domain 72	protein-coding	Up	401	*	5.64732	5.33728	5.90237	-0.412941	0.00951336	0.145189
chr8	45934530	45934929	+	0	NA	promoter-TSS (NM_001033246)	promoter-TSS (NM_001033246)	80	NM_001033246	212392	Mm.296649	NM_001033246	ENSMUSG00000071104	Ccdc110	Gm172	coiled-coil domain containing 110	protein-coding	Down	401	*	4.77312	5.11415	4.32568	0.52014	0.00951892	-0.241567
chr5	32148387	32148786	+	0	NA	intron (NM_008037, intron 2 of 3)	intron (NM_008037, intron 2 of 3)	12114	NM_008037	14284	Mm.24684	NM_008037	ENSMUSG00000029135	Fosl2	Fra-2	fos-like antigen 2	protein-coding	Down	401	*	2.74234	3.45198	1.28674	1.32151	0.0095459	-1.42371
chr1	66187330	66187729	+	0	NA	intron (NM_001039934, intron 1 of 14)	intron (NM_001039934, intron 1 of 14)	12200	NM_001039934	17756	Mm.256966	NM_008632	ENSMUSG00000015222	Map2	G1-397-34|MAP-2|Mtap-2|Mtap2|repro4	microtubule-associated protein 2	protein-coding	Down	401	*	3.14603	3.92027	1.35876	1.44273	0.0095659	-1.52866
chr6	51169045	51169444	+	0	NA	Intergenic	Intergenic	100666	NR_029719	387166		NR_029719	ENSMUSG00000065505	Mir148a	Mirn148|Mirn148a|mir-148a	microRNA 148a	ncRNA	Down	401	*	4.77765	5.14841	4.27737	0.588498	0.00957051	-0.2674
chr2	177925321	177925720	+	0	NA	intron (NM_183135, intron 1 of 2)	intron (NM_183135, intron 1 of 2)	130	NM_183135	78703		NM_183135	ENSMUSG00000074529	Zfp972	C330013J21Rik	zinc finger protein 972	protein-coding	Up	401	*	4.76344	4.30614	5.11014	-0.555366	0.00957197	0.246967
chr3	122493095	122493494	+	0	NA	intron (NM_001355264, intron 1 of 9)	intron (NM_001355264, intron 1 of 9)	9725	NM_001355264	29815	Mm.45815	NM_013867	ENSMUSG00000028121	Bcar3	AI131758|AND-34	breast cancer anti-estrogen resistance 3	protein-coding	Down	401	*	2.57998	3.33335	0.910089	1.41202	0.00958609	-1.87289
chr5	149389143	149389542	+	0	NA	Intergenic	Intergenic	-22407	NM_027519	70717	Mm.252139	NM_027519	ENSMUSG00000029659	Medag	6330406I15Rik|Awms3|MEDA-4|Meda4|mAWMS3	mesenteric estrogen dependent adipogenesis	protein-coding	Down	401	*	3.6241	4.12996	2.8383	0.85799	0.00958797	-0.541099
chr6	72824976	72825375	+	0	NA	Intergenic	Intergenic	-36130	NM_009332	21415	Mm.440067	NM_009332	ENSMUSG00000055799	Tcf7l1	Tcf-3|Tcf3|bHLHb21	transcription factor 7 like 1 (T cell specific, HMG box)	protein-coding	Down	401	*	4.75513	5.09362	4.31208	0.528687	0.00958932	-0.240307
chr15	102990606	102991005	+	0	NA	exon (NM_010466, exon 1 of 2)	exon (NM_010466, exon 1 of 2)	266	NM_010466	15426	Mm.6167	NM_010466	ENSMUSG00000001657	Hoxc8	D130011F21Rik|Hox-3.1	homeobox C8	protein-coding	Up	401	*	3.68578	2.88755	4.19668	-0.871641	0.00961215	0.539406
chr9	45370223	45370622	+	0	NA	5' UTR (NM_022004, exon 1 of 8)	5' UTR (NM_022004, exon 1 of 8)	237	NM_022004	59095	Mm.208287	NM_022004	ENSMUSG00000066705	Fxyd6	0610030I18Rik|Php	FXYD domain-containing ion transport regulator 6	protein-coding	Up	401	*	6.21745	5.95356	6.44046	-0.37159	0.00961742	0.113411
chr6	72512577	72512976	+	0	NA	Intergenic	Intergenic	-31615	NM_007599	12332	Mm.18626	NM_007599	ENSMUSG00000056737	Capg	gCap39|mbh1	capping protein (actin filament), gelsolin-like	protein-coding	Down	401	*	5.19625	5.48592	4.83343	0.451009	0.00962967	-0.182686
chr2	32602630	32603029	+	0	NA	intron (NM_001025311, intron 1 of 4)	intron (NM_001025311, intron 1 of 4)	3120	NM_001025311	50935	Mm.88831	NM_016973	ENSMUSG00000026811	St6galnac6	ST6GalNAcVI|Siat7f	ST6 (alpha-N-acetyl-neuraminyl-2,3-beta-galactosyl-1,3)-N-acetylgalactosaminide alpha-2,6-sialyltransferase 6	protein-coding	Up	401	*	5.24697	4.78112	5.59854	-0.549421	0.00963973	0.227701
chr5	44799016	44799415	+	0	NA	intron (NM_001359071, intron 1 of 7)	intron (NM_001359071, intron 1 of 7)	531	NM_001347349	16826	Mm.25785	NM_010698	ENSMUSG00000039706	Ldb2	AI035351|AW146358|CLIM1|CLP-36|Ldb3	LIM domain binding 2	protein-coding	Down	401	*	6.3032	6.57071	5.97453	0.421173	0.00964803	-0.137226
chr3	14862766	14863165	+	0	NA	promoter-TSS (NM_007606)	promoter-TSS (NM_007606)	-573	NM_007606	12350	Mm.300	NM_007606	ENSMUSG00000027559	Car3	BB219044|Ca3|Car-3	carbonic anhydrase 3	protein-coding	Down	401	*	3.10008	3.69504	2.06966	1.05465	0.00966601	-0.836193
chr5	114806463	114806862	+	0	NA	TTS (NM_026718)	TTS (NM_026718)	7314	NR_027818	66236	Mm.268546	NR_027817	ENSMUSG00000072694	1500011B03Rik	AI415201|AV141149|AW556386	RIKEN cDNA 1500011B03 gene	ncRNA	Down	401	*	2.79694	3.40395	1.72868	1.09534	0.0096691	-0.977539
chr13	119600125	119600524	+	0	NA	intron (NM_001177666, intron 2 of 3)	intron (NM_001177666, intron 2 of 3)	-23495	NM_020279	56838	Mm.143745	NM_020279	ENSMUSG00000074715	Ccl28	CCK1|MEC|Scya28	chemokine (C-C motif) ligand 28	protein-coding	Down	401	*	6.75163	7.53714	4.89589	1.46776	0.00967748	-0.622447
chr7	56052405	56052804	+	0	NA	intron (NM_001360080, intron 2 of 92)	B4A|SINE|B4	2215	NM_001360080	15204	Mm.20929	NM_010418	ENSMUSG00000030451	Herc2	D15F32S1h|D7H15F32S1|D7H15F37S1|jdf2|mKIAA0393|rjs	HECT and RLD domain containing E3 ubiquitin protein ligase 2	protein-coding	Down	401	*	2.73867	3.40895	1.44753	1.2317	0.00967805	-1.23573
chr2	156613654	156614053	+	0	NA	promoter-TSS (NR_040372)	promoter-TSS (NR_040372)	156	NM_001277186	228836	Mm.22094	NM_146128	ENSMUSG00000061689	Dlgap4	AI225853|BC024558|DAP-4|DAP4|SAPAP-4|Sapap4|WBP16	DLG associated protein 4	protein-coding	Up	401	*	6.37136	6.02554	6.65011	-0.4311	0.00970806	0.142287
chr4	19156801	19157200	+	0	NA	Intergenic	L1_Mus3|LINE|L1	-123850	NM_013927	30952	Mm.445778	NM_013927	ENSMUSG00000056494	Cngb3	CCNC2|CNG6|Cngbeta2	cyclic nucleotide gated channel beta 3	protein-coding	Up	401	*	3.64956	2.9862	4.10225	-0.734456	0.0097124	0.458105
chr10	12961838	12962237	+	0	NA	intron (NM_029075, intron 1 of 2)	Tigger7|DNA|TcMar-Tigger	2222	NM_029075	74732	Mm.248648	NM_029075	ENSMUSG00000039232	Stx11	5830405C08Rik	syntaxin 11	protein-coding	Down	401	*	2.88169	3.50951	1.7449	1.11251	0.00971479	-1.00812
chr3	66410779	66411178	+	0	NA	Intergenic	Intergenic	-114141	NM_145820	72789	Mm.443526	NM_028357	ENSMUSG00000027831	Veph1	2810471M23Rik|Veph	ventricular zone expressed PH domain-containing 1	protein-coding	Down	401	*	3.33145	3.93228	2.28277	1.07938	0.00971501	-0.784583
chr16	38341679	38342078	+	0	NA	promoter-TSS (NM_001081025)	promoter-TSS (NM_001081025)	-18	NM_001081025	320214	Mm.294342	NM_177104	ENSMUSG00000022805	Maats1	4932425I24Rik|Aat1|CFAP91|Spata26	MYCBP-associated, testis expressed 1	protein-coding	Up	401	*	5.47774	5.08124	5.78843	-0.480523	0.00971977	0.187993
chr3	96494912	96495311	+	0	NA	Intergenic	Intergenic	-30074	NM_027126	69585	Mm.171314	NM_027126	ENSMUSG00000038403	Hjv	2310035L15Rik|5230400G09Rik|AI414844|AI789733|DL-M|Hfe2|Rgmc|hemojuvelin	hemojuvelin BMP co-receptor	protein-coding	Up	401	*	2.35308	0.941577	3.05271	-1.33622	0.00973983	1.69694
chr13	40886915	40887314	+	0	NA	5' UTR (NM_008105, exon 1 of 3)	5' UTR (NM_008105, exon 1 of 3)	356	NM_008105	14538	Mm.314757	NM_008105	ENSMUSG00000021360	Gcnt2	5330430K10Rik|IGnT|IGnTA|IGnTB|IGnTC	glucosaminyl (N-acetyl) transferase 2, I-branching enzyme	protein-coding	Down	401	*	5.56432	5.83087	5.23712	0.417452	0.00974399	-0.154936
chr6	51129469	51129868	+	0	NA	Intergenic	Intergenic	140242	NR_029719	387166		NR_029719	ENSMUSG00000065505	Mir148a	Mirn148|Mirn148a|mir-148a	microRNA 148a	ncRNA	Down	401	*	5.12273	5.45368	4.69253	0.527894	0.00974882	-0.216866
chr9	98962620	98963019	+	0	NA	Intergenic	Intergenic	7212	NM_012020	26927	Mm.151239	NM_012020	ENSMUSG00000050397	Foxl2	AU045128|BPES|PINTO|Pfrk	forkhead box L2	protein-coding	Down	401	*	3.87282	4.3521	3.1501	0.800214	0.00975309	-0.466314
GL456383.1	4499	4898	+	0	NA	NA	NA	NA	NA	NA								Down	401	*	6.63166	7.12926	5.86591	0.843219	0.00975329	-0.281397
chr19	4476844	4477243	+	0	NA	promoter-TSS (NM_134164)	promoter-TSS (NM_134164)	100	NM_134164	171180	Mm.262270	NM_134164	ENSMUSG00000049303	Syt12	-	synaptotagmin XII	protein-coding	Down	401	*	6.24064	6.48227	5.95022	0.394788	0.00975942	-0.123555
chr19	47343274	47343673	+	0	NA	intron (NM_008018, intron 5 of 14)	intron (NM_008018, intron 5 of 14)	-69884	NR_105961	102466782		NR_105961	ENSMUSG00000098786	Mir6995	Gm27576|mmu-mir-6995	microRNA 6995	ncRNA	Down	401	*	6.10361	6.32792	5.83789	0.371824	0.00978651	-0.116285
chr11	77467499	77467898	+	0	NA	intron (NM_139128, intron 5 of 9)	intron (NM_139128, intron 5 of 9)	3785	NM_139130	216961	Mm.33477	NM_139128	ENSMUSG00000020836	Coro6	-	coronin 6	protein-coding	Down	401	*	3.79019	4.34952	2.86448	0.967106	0.00978651	-0.602583
chr5	66246071	66246470	+	0	NA	Intergenic	Intergenic	-13628	NM_001302833	70918	Mm.23166	NM_027602	ENSMUSG00000029206	Nsun7	4921525L17Rik	NOL1/NOP2/Sun domain family, member 7	protein-coding	Down	401	*	2.29896	3.06697	0.54783	1.45434	0.00979912	-2.48502
chr7	109169718	109170117	+	0	NA	intron (NM_001302205, intron 1 of 3)	CpG	595	NM_001302206	109594	Mm.360145	NM_057173	ENSMUSG00000036111	Lmo1	Rbtn-1|Rbtn1|Ttg1	LIM domain only 1	protein-coding	Down	401	*	5.79778	6.06364	5.4716	0.414148	0.00980148	-0.14822
chr7	119739872	119740271	+	0	NA	Intergenic	GC_rich|Low_complexity|Low_complexity	-16452	NM_145585	233802	Mm.26392	NM_145585	ENSMUSG00000030942	Thumpd1	6330575P11Rik	THUMP domain containing 1	protein-coding	Down	401	*	4.31163	4.69513	3.78775	0.617628	0.00980513	-0.309825
chr12	88092633	88093032	+	0	NA	Intergenic	RLTR6-int|LTR|ERV1	-56006	NR_148917	111043194		NR_148917		Gm46993	-	predicted gene 46993	pseudo	Down	401	*	3.16804	3.73423	2.22296	1.00764	0.00982221	-0.748326
chr7	19830577	19830976	+	0	NA	Intergenic	Intergenic	-8021	NM_033601	12051	Mm.439658	NM_033601	ENSMUSG00000053175	Bcl3	AI528691|Bcl-3	B cell leukemia/lymphoma 3	protein-coding	Down	401	*	3.06766	3.69787	1.92272	1.13655	0.0098494	-0.943547
chr14	70604886	70605285	+	0	NA	intron (NM_001360029, intron 11 of 12)	intron (NM_001360029, intron 11 of 12)	-5250	NM_194345	239170	Mm.247582	NM_194345	ENSMUSG00000022095	Fam160b2	G430067P06Rik|Rai16	family with sequence similarity 160, member B2	protein-coding	Down	401	*	3.91334	4.41457	3.13879	0.83649	0.00985633	-0.492065
chr5	66997040	66997439	+	0	NA	exon (NM_001256122, exon 5 of 21)	exon (NM_001256122, exon 5 of 21)	28823	NM_001256122	77569	Mm.374778	NM_001001980	ENSMUSG00000037736	Limch1	3732412D22Rik|mKIAA1102	LIM and calponin homology domains 1	protein-coding	Down	401	*	5.08564	5.37274	4.72683	0.445627	0.00985914	-0.184785
chr10	18210641	18211040	+	0	NA	promoter-TSS (NM_001195036)	promoter-TSS (NM_001195036)	50	NM_001195036	100045792	Mm.380617	NM_001195036	ENSMUSG00000071392	Ect2l	C330021H03Rik|Gm10331	epithelial cell transforming sequence 2 oncogene-like	protein-coding	Down	401	*	3.59205	4.067	2.87923	0.800456	0.00986625	-0.498279
chr7	142659556	142659955	+	0	NA	promoter-TSS (NR_002855)	promoter-TSS (NR_002855)	75	NR_002855	111975	Mm.440180	NR_002855	ENSMUSG00000086266	Igf2os	Igf2as|Peg8	insulin-like growth factor 2, opposite strand	ncRNA	Up	401	*	5.59619	5.23376	5.88561	-0.45999	0.00989288	0.169343
chr1	185031088	185031487	+	0	NA	Intergenic	(GA)n|Simple_repeat|Simple_repeat	-31738	NM_145515	226778	Mm.7445	NM_145515	ENSMUSG00000026620	Mark1	AW491150|B930025N23Rik|Emk3|Par-1c|mKIAA1477|mPar-1c	MAP/microtubule affinity regulating kinase 1	protein-coding	Down	401	*	4.4201	4.77323	3.95152	0.558551	0.00989463	-0.272557
chr13	78483355	78483754	+	0	NA	Intergenic	Intergenic	-284681	NM_010151	13865	Mm.439653	NM_010151	ENSMUSG00000069171	Nr2f1	COUP-TF1|COUP-TFI|COUPTFA|EAR-3|EAR3|Erbal3|SVP44|Tcfcoup1	nuclear receptor subfamily 2, group F, member 1	protein-coding	Down	401	*	2.96669	3.70449	1.37755	1.36275	0.00990358	-1.42718
chrX	142806332	142806731	+	0	NA	intron (NR_152447, intron 5 of 8)	intron (NR_152447, intron 5 of 8)	67531	NR_030523	723976		NR_030523	ENSMUSG00000076011	Mir652	Mirn652|miRX|mmu-mir-652	microRNA 652	ncRNA	Up	401	*	4.24702	3.72646	4.62874	-0.618001	0.00990376	0.312813
chr7	68054684	68055083	+	0	NA	intron (NM_010513, intron 2 of 20)	intron (NM_010513, intron 2 of 20)	102626	NM_010513	16001	Mm.275742	NM_010513	ENSMUSG00000005533	Igf1r	A330103N21Rik|CD221|D930020L01|IGF-1R|hyft	insulin-like growth factor I receptor	protein-coding	Down	401	*	3.78875	4.3612	2.82564	1.00402	0.00991085	-0.626147
chr16	38131761	38132160	+	0	NA	intron (NM_001347232, intron 1 of 11)	intron (NM_001347232, intron 1 of 11)	-42700	NR_033221	414072	Mm.483602	NR_033221		BC031361	-	cDNA sequence BC031361	ncRNA	Down	401	*	4.4307	4.80882	3.91687	0.604816	0.00993103	-0.295981
chr4	141478379	141478778	+	0	NA	exon (NM_019763, exon 12 of 16)	exon (NM_019763, exon 12 of 16)	33905	NM_009541	22642	Mm.389590	NM_009541	ENSMUSG00000006215	Zbtb17	AA589413|Lp-1|Miz1|Zfp100|mZ13	zinc finger and BTB domain containing 17	protein-coding	Down	401	*	3.03598	3.6985	1.77466	1.19974	0.0099508	-1.0594
chr11	117930845	117931244	+	0	NA	Intergenic	CpG	38322	NM_007707	12702	Mm.3468	NM_007707	ENSMUSG00000053113	Socs3	Cis3|Cish3|EF-10|Ef10|SSI-3|Ssi3	suppressor of cytokine signaling 3	protein-coding	Down	401	*	4.87918	5.22923	4.41602	0.554489	0.00995955	-0.243854
chr8	78741658	78742057	+	0	NA	Intergenic	Intergenic	79295	NM_001191004	78651	Mm.28694	NM_030145	ENSMUSG00000031683	Lsm6	1500031N17Rik|2410088K19Rik|AI747288	LSM6 homolog, U6 small nuclear RNA and mRNA degradation associated	protein-coding	Down	401	*	2.92961	3.56568	1.76444	1.14053	0.0099628	-1.01497
chr13	33079293	33079692	+	0	NA	Intergenic	Intergenic	-4611	NM_173052	282663	Mm.314490	NM_173052	ENSMUSG00000051029	Serpinb1b	6330533H24Rik|EIB|Serpin1b1|ovalbumin	serine (or cysteine) peptidase inhibitor, clade B, member 1b	protein-coding	Down	401	*	3.11135	3.73273	1.99622	1.12138	0.00996748	-0.902962
chr11	36364609	36365008	+	0	NA	intron (NM_011856, intron 3 of 28)	intron (NM_011856, intron 3 of 28)	-384719	NM_170779	211652	Mm.31267	NM_170779	ENSMUSG00000018849	Wwc1	AA408228|AU017197|BC037006|Kibra	WW, C2 and coiled-coil domain containing 1	protein-coding	Down	401	*	3.74294	4.24434	2.96798	0.843339	0.00998695	-0.516058
chrX	93068964	93069363	+	0	NA	Intergenic	Intergenic	-86991	NR_105038	69357	Mm.443312	NM_183280	ENSMUSG00000096153	BC061195	-	cDNA sequence BC061195	pseudo	Down	401	*	3.58209	4.13779	2.66647	0.986163	0.00999975	-0.633927
chr17	12940288	12940687	+	0	NA	promoter-TSS (NM_153151)	promoter-TSS (NM_153151)	-91	NM_153151	224530	Mm.490312	NM_153151	ENSMUSG00000062480	Acat3	ACTL	acetyl-Coenzyme A acetyltransferase 3	protein-coding	Down	401	*	4.96384	5.25057	4.60563	0.458625	0.0100008	-0.189074
chr8	105685988	105686387	+	0	NA	promoter-TSS (NM_001357333)	promoter-TSS (NM_001357333)	-87	NM_001357333	234695	Mm.471640	NM_001033320	ENSMUSG00000050357	Carmil2	CG1399-PB|D130029J02Rik|Gm585|Rltpr	capping protein regulator and myosin 1 linker 2	protein-coding	Down	401	*	4.28377	4.7018	3.69279	0.663569	0.0100112	-0.348501
chr16	90335634	90336033	+	0	NA	Intergenic	Intergenic	-50564	NM_015755	26559	Mm.125874	NM_015755	ENSMUSG00000053414	Hunk	Bstk1|Mak-v	hormonally upregulated Neu-associated kinase	protein-coding	Up	401	*	4.5738	4.09034	4.93527	-0.57053	0.0100183	0.270908
chrX	56318022	56318421	+	0	NA	intron (NR_038168, intron 1 of 2)	B1_Mur4|SINE|Alu	613	NR_038168	72030	Mm.426148	NR_038168	ENSMUSG00000085114	1600025M17Rik	Gm394	RIKEN cDNA 1600025M17 gene	ncRNA	Up	401	*	5.21068	4.73632	5.56706	-0.572338	0.0100191	0.233149
chr1	156838791	156839190	+	0	NA	promoter-TSS (NM_028333)	promoter-TSS (NM_028333)	-33	NM_028333	72713	Mm.389206	NM_028333	ENSMUSG00000033544	Angptl1	2810039D03Rik|ANG3|ANGPT3|ANGY|ARP1	angiopoietin-like 1	protein-coding	Down	401	*	3.62905	4.14926	2.80749	0.883726	0.0100233	-0.563576
chr5	149079226	149079625	+	0	NA	Intergenic	Intergenic	-26368	NM_010439	15289	Mm.207047	NM_010439	ENSMUSG00000066551	Hmgb1	HMG-1|Hmg1|SBP-1|p30	high mobility group box 1	protein-coding	Down	401	*	4.84476	5.169	4.42586	0.508511	0.010027	-0.223926
chr7	128592406	128592805	+	0	NA	Intergenic	C-rich|Low_complexity|Low_complexity	-18760	NM_178641	101490	Mm.490344	NM_178641	ENSMUSG00000042105	Inpp5f	5830435P03Rik|AI115354|AW561896|SAC2|cI-27|hSAC2|mKIAA0966	inositol polyphosphate-5-phosphatase F	protein-coding	Down	401	*	3.60434	4.09582	2.85316	0.82291	0.0100291	-0.521594
chr5	33431149	33431548	+	0	NA	exon (NM_011320, exon 2 of 2)	exon (NM_011320, exon 2 of 2)	2742	NM_011320	672284		NM_011320	ENSMUSG00000029112	Nkx1-1	Nkx-1.1|Sax2	NK1 homeobox 1	protein-coding	Down	401	*	5.04574	5.35213	4.65623	0.469484	0.0100603	-0.20095
chr1	153549438	153549837	+	0	NA	promoter-TSS (NM_028749)	promoter-TSS (NM_028749)	77	NM_028749	74091	Mm.24887	NM_028749	ENSMUSG00000042684	Npl	0610033B02Rik	N-acetylneuraminate pyruvate lyase	protein-coding	Down	401	*	6.07744	6.32209	5.78264	0.394792	0.0100664	-0.128673
chr1	156204569	156204968	+	0	NA	intron (NM_177838, intron 1 of 4)	CpG	258	NM_177838	329274	Mm.150857	NM_177838	ENSMUSG00000015484	Fam163a	A230106N23Rik	family with sequence similarity 163, member A	protein-coding	Down	401	*	5.026	5.34538	4.6152	0.484993	0.0100698	-0.211901
chr15	57792892	57793291	+	0	NA	intron (NM_199449, intron 2 of 3)	ORR1F|LTR|ERVL-MaLR	98424	NM_199449	387609	Mm.36557	NM_199449	ENSMUSG00000071757	Zhx2	Afr-1|Afr1|Raf|mKIAA0854	zinc fingers and homeoboxes 2	protein-coding	Down	401	*	4.52607	4.91173	3.99811	0.594418	0.0100729	-0.296912
chr2	110362735	110363134	+	0	NA	promoter-TSS (NM_026271)	promoter-TSS (NM_026271)	59	NM_026271	67606	Mm.291809	NM_026271	ENSMUSG00000074971	Fibin	1110018M03Rik	fin bud initiation factor homolog (zebrafish)	protein-coding	Down	401	*	4.6089	5.00278	4.06536	0.623094	0.0100802	-0.299347
chr7	144938462	144938861	+	0	NA	intron (NM_007631, intron 1 of 4)	intron (NM_007631, intron 1 of 4)	1264	NM_007631	12443	Mm.273049	NM_007631	ENSMUSG00000070348	Ccnd1	AI327039|CycD1|Cyl-1|PRAD1|bcl-1|cD1	cyclin D1	protein-coding	Down	401	*	6.05902	6.31397	5.74912	0.405655	0.0101016	-0.135207
chr10	3742447	3742846	+	0	NA	intron (NM_001159942, intron 1 of 16)	intron (NM_001159942, intron 1 of 16)	2269	NM_001159942	213783	Mm.150831	NM_001033253	ENSMUSG00000040624	Plekhg1	D10Ertd733e|Gm521|mKIAA1209	pleckstrin homology domain containing, family G (with RhoGef domain) member 1	protein-coding	Up	401	*	2.90304	1.7987	3.52117	-1.11107	0.0101064	0.969104
chr15	85611610	85612009	+	0	NA	Intergenic	Intergenic	-29988	NM_009528	22422	Mm.306946	NM_009528	ENSMUSG00000022382	Wnt7b	Wnt-7b	wingless-type MMTV integration site family, member 7B	protein-coding	Down	401	*	4.0478	4.48545	3.41654	0.703421	0.0101136	-0.392715
chr16	31906781	31907180	+	0	NA	Intergenic	Intergenic	-26871	NM_172822	239827	Mm.440388	NM_172822	ENSMUSG00000045625	Pigz	F630022B06Rik	phosphatidylinositol glycan anchor biosynthesis, class Z	protein-coding	Down	401	*	4.18819	4.62147	3.56605	0.692588	0.0101147	-0.374026
chr5	149287397	149287796	+	0	NA	exon (NM_001308462, exon 4 of 4)	exon (NM_001308462, exon 4 of 4)	22592	NM_009663	11690	Mm.19844	NM_009663	ENSMUSG00000060063	Alox5ap	Flap	arachidonate 5-lipoxygenase activating protein	protein-coding	Down	401	*	5.56672	5.85959	5.19885	0.45992	0.0101395	-0.172608
chr13	115052202	115052601	+	0	NA	intron (NM_001033228, intron 1 of 28)	intron (NM_001033228, intron 1 of 28)	37757	NM_134058	105083	Mm.486295	NM_134058	ENSMUSG00000042275	Pelo	AA409897|AI852218	pelota mRNA surveillance and ribosome rescue factor	protein-coding	Down	401	*	4.83479	5.27178	4.2049	0.706464	0.010167	-0.326218
chr9	21496314	21496713	+	0	NA	promoter-TSS (NR_029585)	promoter-TSS (NR_029585)	51	NR_029585	387194		NR_029585	ENSMUSG00000065547	Mir199a-1	Mirn199|Mirn199a-1|mir-199a-1	microRNA 199a-1	ncRNA	Down	401	*	4.37844	4.8254	3.72745	0.733855	0.010176	-0.372457
chr17	33018624	33019023	+	0	NA	exon (NM_028543, exon 4 of 4)	exon (NM_028543, exon 4 of 4)	14558	NM_028543	73451	Mm.129453	NM_028543	ENSMUSG00000067430	Zfp763	1700065O13Rik|AI839635	zinc finger protein 763	protein-coding	Down	401	*	3.66669	4.3748	2.21791	1.29254	0.0101767	-0.98002
chr12	57545418	57545817	+	0	NA	intron (NM_008259, intron 1 of 1)	CpG	494	NM_008259	15375	Mm.4578	NM_008259	ENSMUSG00000035451	Foxa1	Hnf-3a|Hnf3a|Tcf-3a|Tcf3a	forkhead box A1	protein-coding	Up	401	*	6.06581	5.81672	6.27816	-0.353429	0.0101917	0.110136
chr6	86830997	86831396	+	0	NA	Intergenic	Intergenic	18244	NR_028298	67170	Mm.119489	NR_028298	ENSMUSG00000100164	2610306M01Rik	-	RIKEN cDNA 2610306M01 gene	ncRNA	Down	401	*	3.65889	4.28436	2.53007	1.11635	0.0101922	-0.759902
chr12	38928885	38929284	+	0	NA	Intergenic	Intergenic	145373	NM_001163154	14009	Mm.4866	NM_007960	ENSMUSG00000004151	Etv1	ER81|Etsrp81	ets variant 1	protein-coding	Down	401	*	4.03239	4.49072	3.35674	0.760356	0.0102018	-0.419885
chr2	77777658	77778057	+	0	NA	intron (NM_178723, intron 1 of 9)	intron (NM_178723, intron 1 of 9)	38959	NM_178723	241494	Mm.490320	NM_178723	ENSMUSG00000027016	Zfp385b	B830010L13Rik|C130013B13Rik|Zfp533|Znf385b	zinc finger protein 385B	protein-coding	Down	401	*	3.01121	3.65214	1.82896	1.16452	0.0102093	-0.997718
chr19	53528958	53529357	+	0	NA	promoter-TSS (NM_001085390)	promoter-TSS (NM_001085390)	-161	NM_001085390	240672	Mm.482424	NM_001085390	ENSMUSG00000034765	Dusp5	Gm337	dual specificity phosphatase 5	protein-coding	Up	401	*	7.66521	7.35202	7.92239	-0.406073	0.0102108	0.107795
chr10	117418004	117418403	+	0	NA	Intergenic	Intergenic	29232	NR_152734	102634600	Mm.399106	NR_152734	ENSMUSG00000112344	Gm32141	-	predicted gene, 32141	ncRNA	Down	401	*	5.40519	5.6651	5.08793	0.407351	0.0102207	-0.155021
chr11	101451735	101452134	+	0	NA	intron (NM_027320, intron 1 of 6)	RSINE1|SINE|B4	3522	NM_027320	70110	Mm.45558	NM_027320	ENSMUSG00000010358	Ifi35	2010008K16Rik|AW986054|IFP35|ifi-35	interferon-induced protein 35	protein-coding	Down	401	*	2.98787	3.76209	1.20071	1.42104	0.0102227	-1.64765
chr2	152951465	152951864	+	0	NA	promoter-TSS (NM_145744)	promoter-TSS (NM_145744)	-82	NM_001159376	252864	Mm.330671	NM_145744	ENSMUSG00000042662	Dusp15	AI851682|LMW-DSP10|T-DSP10	dual specificity phosphatase-like 15	protein-coding	Down	401	*	6.48114	6.72527	6.18712	0.392361	0.0102337	-0.120325
chr12	86800373	86800772	+	0	NA	Intergenic	Intergenic	66203	NM_001195767	627607	Mm.341880	NM_001195767	ENSMUSG00000059114	Lrrc74a	EG627607|Gm6772|Lrrc74	leucine rich repeat containing 74A	protein-coding	Down	401	*	3.51966	4.01115	2.76846	0.826673	0.0102361	-0.534932
chr4	150864427	150864826	+	0	NA	intron (NM_133753, intron 1 of 3)	PB1D10|SINE|Alu	9556	NM_133753	74155	Mm.318841	NM_133753	ENSMUSG00000028967	Errfi1	1300002F13Rik|AI788755|Mig-6|Mig6|RALT	ERBB receptor feedback inhibitor 1	protein-coding	Down	401	*	3.09459	3.73127	1.92731	1.15897	0.0102423	-0.953077
chr1	75501792	75502191	+	0	NA	exon (NM_178884, exon 5 of 20)	exon (NM_178884, exon 5 of 20)	4461	NM_178884	98733	Mm.236454	NM_178884	ENSMUSG00000026211	Obsl1	AW822216	obscurin-like 1	protein-coding	Down	401	*	1.90889	2.69167	0.0701172	1.42718	0.0102541	-5.26259
chr8	71368562	71368961	+	0	NA	intron (NM_025917, intron 5 of 7)	intron (NM_025917, intron 5 of 7)	1544	NM_025917	67023	Mm.41890	NM_025917	ENSMUSG00000002395	Use1	2010315L10Rik|5730403H22Rik|AV002165|D12|Ed2|Q-snare|p31	unconventional SNARE in the ER 1 homolog (S. cerevisiae)	protein-coding	Up	401	*	1.75106	0.194442	2.48229	-1.3489	0.0102571	3.67426
chr7	105762241	105762640	+	0	NA	exon (NM_001162943, exon 10 of 21)	exon (NM_001162943, exon 10 of 21)	-10205	NM_009906	12751	Mm.20837	NM_009906	ENSMUSG00000030894	Tpp1	Cln2|LPIC|TPP-1|TPP-I	tripeptidyl peptidase I	protein-coding	Up	401	*	2.65139	1.47448	3.2908	-1.18238	0.010266	1.15823
chr14	103078335	103078734	+	0	NA	TTS (NM_001033242)	TTS (NM_001033242)	8318	NM_001033242	211286	Mm.295289	NM_001033242	ENSMUSG00000022125	Cln5	A730075N08Rik	ceroid-lipofuscinosis, neuronal 5	protein-coding	Down	401	*	3.30609	3.85051	2.42133	0.954419	0.0102732	-0.66925
chr17	78207416	78207815	+	0	NA	intron (NM_015800, intron 1 of 16)	intron (NM_015800, intron 1 of 16)	7367	NM_015800	50766	Mm.311912	NM_015800	ENSMUSG00000024074	Crim1	AU015004	cysteine rich transmembrane BMP regulator 1 (chordin like)	protein-coding	Down	401	*	2.73503	3.46919	1.16404	1.35229	0.0102776	-1.57546
chr2	150257423	150257822	+	0	NA	5' UTR (NM_001142410, exon 1 of 4)	5' UTR (NM_001142410, exon 1 of 4)	105	NM_001142410	100216455	Mm.484816	NM_001142410	ENSMUSG00000079008	Gm14124	EG640962|Gm10749	predicted gene 14124	protein-coding	Up	401	*	4.61515	4.09052	4.99904	-0.619717	0.010281	0.289366
chr2	125250266	125250665	+	0	NA	intron (NM_023595, intron 2 of 5)	RSINE1|SINE|B4	2950	NM_023595	110074	Mm.282499	NM_023595	ENSMUSG00000027203	Dut	5031412I06Rik|5133400F09Rik|D2Bwg0749e|Dutp|dUTPase	deoxyuridine triphosphatase	protein-coding	Down	401	*	3.47553	4.09842	2.35536	1.09856	0.0102916	-0.799118
chr2	153779126	153779525	+	0	NA	Intergenic	Intergenic	-1554	NR_036629	100504221	Mm.246778	NM_177849	ENSMUSG00000044083	Efcab8	A630008I04|EG329541|Gm38434	EF-hand calcium binding domain 8	protein-coding	Down	401	*	5.81644	6.04993	5.53774	0.376747	0.0103122	-0.127622
chr11	100983240	100983639	+	0	NA	Intergenic	Intergenic	-12822	NM_008986	19285	Mm.21864	NM_008986	ENSMUSG00000004044	Cavin1	2310075E07Rik|AW546441|Cav-p60|Cavin|Ptrf	caveolae associated 1	protein-coding	Down	401	*	5.17879	5.48157	4.7951	0.472426	0.0103248	-0.193029
chr6	29529142	29529541	+	0	NA	promoter-TSS (NM_001252382)	promoter-TSS (NM_001252382)	59	NM_001252382	27056	Mm.6479	NM_012057	ENSMUSG00000029771	Irf5	AW491843|mirf5	interferon regulatory factor 5	protein-coding	Down	401	*	4.01667	4.46893	3.35427	0.739376	0.0103338	-0.41393
chrX	120290484	120290883	+	0	NA	intron (NR_073451, intron 1 of 7)	CpG	356	NR_073451	245578	Mm.39691	NM_001081385	ENSMUSG00000034755	Pcdh11x	PCDHX|PCDHX11|Pcdh11	protocadherin 11 X-linked	protein-coding	Down	401	*	4.15955	4.53733	3.64632	0.610316	0.0103359	-0.315404
chr8	22303124	22303523	+	0	NA	intron (NM_199257, intron 4 of 27)	Lx8|LINE|L1	19882	NM_199257	234129	Mm.450553	NM_181851	ENSMUSG00000031481	Tpte	Pten2	transmembrane phosphatase with tensin homology	protein-coding	Down	401	*	2.88937	3.61735	1.34853	1.32525	0.0103534	-1.42354
chr1	124045726	124046125	+	0	NA	promoter-TSS (NM_199021)	promoter-TSS (NM_199021)	-366	NM_199021	269109	Mm.417716	NM_199021	ENSMUSG00000036815	Dpp10	6430601K09Rik|DPP X|Dprp3	dipeptidylpeptidase 10	protein-coding	Down	401	*	3.97841	4.47376	3.21804	0.822358	0.0103547	-0.475307
chr4	150187791	150188190	+	0	NA	intron (NM_009802, intron 7 of 7)	MLTR11B|LTR|ERVK	13145	NM_009802	12353	Mm.232523	NM_009802	ENSMUSG00000028972	Car6	Ca6|DOC1	carbonic anhydrase 6	protein-coding	Up	401	*	4.60489	4.12806	4.96267	-0.559033	0.0103679	0.26565
chr3	102724025	102724424	+	0	NA	intron (NR_040588, intron 3 of 3)	intron (NR_040588, intron 3 of 3)	-10546	NM_027533	70747	Mm.27469	NM_027533	ENSMUSG00000027858	Tspan2	6330415F13Rik|B230119D02Rik|tspan-2	tetraspanin 2	protein-coding	Down	401	*	2.87412	3.56466	1.5012	1.25268	0.0103687	-1.24765
chr8	57530579	57530978	+	0	NA	intron (NM_001167981, intron 11 of 11)	Lx7|LINE|L1	18935	NM_008252	97165	Mm.276881	NM_008252	ENSMUSG00000054717	Hmgb2	C80539|HMG-2|Hmg2	high mobility group box 2	protein-coding	Down	401	*	5.4542	5.73205	5.10975	0.434286	0.0103838	-0.1658
chr6	83058179	83058578	+	0	NA	TTS (NM_007517)	TTS (NM_007517)	534	NM_033606	93838	Mm.140332	NM_033606	ENSMUSG00000009145	Dqx1	2310066E11Rik	DEAQ RNA-dependent ATPase	protein-coding	Up	401	*	2.77289	1.51979	3.43323	-1.23195	0.0103962	1.1757
chr2	19344461	19344860	+	0	NA	non-coding (NR_126563, exon 1 of 4)	non-coding (NR_126563, exon 1 of 4)	343	NR_126563	108871	Mm.107666	NR_126563		4930447M23Rik	-	RIKEN cDNA 4930447M23 gene	ncRNA	Down	401	*	3.09238	3.60897	2.27996	0.897338	0.0103978	-0.662576
chr6	33591675	33592074	+	0	NA	intron (NM_009148, intron 10 of 17)	intron (NM_009148, intron 10 of 17)	342746	NM_001347089	20336	Mm.265512	NM_009148	ENSMUSG00000029763	Exoc4	C78892|Sec8|Sec8l1	exocyst complex component 4	protein-coding	Down	401	*	3.37534	4.26529	0.608142	1.57014	0.0104021	-2.81017
chr12	18178918	18179317	+	0	NA	Intergenic	MMERGLN-int|LTR|ERV1	-335393	NM_001033157	236366	Mm.352227	NM_001033157	ENSMUSG00000073197	5730507C01Rik	-	RIKEN cDNA 5730507C01 gene	protein-coding	Down	401	*	3.59968	4.12636	2.76161	0.900977	0.0104204	-0.579362
chr5	105975701	105976100	+	0	NA	Intergenic	Intergenic	99332	NM_018759	54367	Mm.248876	NM_018759	ENSMUSG00000029290	Zfp326	5730470H14Rik|ZAN75|Znf326	zinc finger protein 326	protein-coding	Down	401	*	4.72393	5.10367	4.20708	0.607116	0.010429	-0.278716
chr11	95914520	95914919	+	0	NA	intron (NM_008081, intron 1 of 10)	CpG	152	NM_008081	14422	Mm.340702	NM_008081	ENSMUSG00000013418	B4galnt2	AI593864|Dlb-1|Dlb1|Galg2|Galgt2|Ggm3|Igf2bp1	beta-1,4-N-acetyl-galactosaminyl transferase 2	protein-coding	Up	401	*	5.52659	5.14043	5.83092	-0.48068	0.0104335	0.181835
chrX	169036573	169036972	+	0	NA	non-coding (NR_109847, exon 1 of 15)	non-coding (NR_109847, exon 1 of 15)	161	NR_109847	11856	Mm.441810	NM_009707	ENSMUSG00000031355	Arhgap6	AI504284|RhoGAPX-1	Rho GTPase activating protein 6	protein-coding	Down	401	*	5.86001	6.10448	5.56548	0.388354	0.0104422	-0.133362
chr12	83763637	83764036	+	0	NA	intron (NM_001205343, intron 1 of 27)	intron (NM_001205343, intron 1 of 27)	202	NM_130887	170721	Mm.133443	NM_130887	ENSMUSG00000021223	Papln	E030033C16Rik	papilin, proteoglycan-like sulfated glycoprotein	protein-coding	Down	401	*	4.85751	5.2029	4.4025	0.529576	0.0104637	-0.240991
chr16	55884313	55884712	+	0	NA	intron (NM_001134457, intron 2 of 5)	intron (NM_001134457, intron 2 of 5)	10767	NM_001134457	385658	Mm.310635	NM_001134457	ENSMUSG00000075033	Nxpe3	Fam55c|Gm1752|Gm611	neurexophilin and PC-esterase domain family, member 3	protein-coding	Down	401	*	2.29269	3.03368	0.687412	1.36248	0.0104772	-2.14182
chr6	90763712	90764111	+	0	NA	intron (NM_001356440, intron 1 of 13)	intron (NM_001356440, intron 1 of 13)	46212	NM_001356440	232227	Mm.196943	NM_182784	ENSMUSG00000034312	Iqsec1	AW561907|BC026481|BRAG2|D6Ertd349e|cI-43	IQ motif and Sec7 domain 1	protein-coding	Down	401	*	3.95457	4.65871	2.52338	1.28835	0.0104992	-0.884574
chr6	29507580	29507979	+	0	NA	intron (NM_001029985, intron 1 of 37)	CpG	173	NM_001029985	333088	Mm.332961	NM_001029985	ENSMUSG00000059022	Kcp	AW060220|CRIM-2|Crim2|Gm793|KCP-1	kielin/chordin-like protein	protein-coding	Down	401	*	6.15574	6.38653	5.88086	0.371742	0.0105127	-0.119006
chr5	100564017	100564416	+	0	NA	intron (NM_139198, intron 1 of 4)	intron (NM_139198, intron 1 of 4)	7989	NM_139198	231507	Mm.34609	NM_139198	ENSMUSG00000029322	Plac8	C15|D5Wsu111e	placenta-specific 8	protein-coding	Down	401	*	2.96173	3.61496	1.73507	1.18688	0.0105223	-1.05898
chr18	82825572	82825971	+	0	NA	Intergenic	Intergenic	-30126	NR_125720	73985	Mm.399211	NR_125720	ENSMUSG00000097738	4930445N18Rik	3010027C24Rik	RIKEN cDNA 4930445N18 gene	ncRNA	Down	401	*	4.72444	5.08149	4.24888	0.562655	0.0105305	-0.25817
chrX	99820949	99821348	+	0	NA	promoter-TSS (NM_001081283)	promoter-TSS (NM_001081283)	79	NM_001081283	620592		NM_001081283	ENSMUSG00000071719	Tmem28	EG620592|Fam155b|Tnen28	transmembrane protein 28	protein-coding	Down	401	*	3.15928	3.72275	2.22191	0.985365	0.0105623	-0.744567
chr18	67343463	67343862	+	0	NA	promoter-TSS (NM_007702)	promoter-TSS (NM_007702)	98	NM_007702	12683	Mm.449	NM_007702	ENSMUSG00000024526	Cidea	AW212747	cell death-inducing DNA fragmentation factor, alpha subunit-like effector A	protein-coding	Down	401	*	6.1365	6.35281	5.88194	0.353113	0.0105868	-0.111103
chr4	139142998	139143397	+	0	NA	Intergenic	Intergenic	-12084	NM_001163006	433771	Mm.305990	NM_001163006	ENSMUSG00000050608	Micos10	2310028O11Rik|Minos1	mitochondrial contact site and cristae organizing system subunit 10	protein-coding	Down	401	*	2.90593	3.51261	1.83874	1.08763	0.0106062	-0.933827
chr7	112841844	112842243	+	0	NA	exon (NM_009346, exon 4 of 13)	exon (NM_009346, exon 4 of 13)	82659	NM_001166585	21676	Mm.24685	NM_009346	ENSMUSG00000055320	Tead1	2610024B07Rik|B230114H05Rik|Gtrgeo5|TEAD-1|TEF-1|Tcf13|mTEF-1	TEA domain family member 1	protein-coding	Down	401	*	3.08935	3.67079	2.09984	1.02166	0.010612	-0.80581
chr13	46571135	46571534	+	0	NA	intron (NM_026056, intron 4 of 12)	intron (NM_026056, intron 4 of 12)	69431	NM_026056	67252	Mm.44529	NM_026056	ENSMUSG00000021373	Cap2	2810452G09Rik|AV045235	CAP, adenylate cyclase-associated protein, 2 (yeast)	protein-coding	Up	401	*	4.05716	3.39942	4.50725	-0.716731	0.010629	0.406958
chr10	42941696	42942095	+	0	NA	intron (NM_001359265, intron 4 of 6)	intron (NM_001359265, intron 4 of 6)	49267	NR_153349	327749	Mm.428887	NR_153349		Gm5079	C230040G06	predicted gene 5079	ncRNA	Down	401	*	2.69123	3.38923	1.28674	1.27494	0.0106313	-1.39724
chr1	112416557	112416956	+	0	NA	Intergenic	CpG	-551838	NM_001081316	319901	Mm.103468	NM_001081316	ENSMUSG00000038702	Dsel	9330132E09Rik|DS-epi2	dermatan sulfate epimerase-like	protein-coding	Down	401	*	3.28842	3.91562	2.15376	1.10837	0.0106515	-0.862384
chr3	96239449	96239848	+	0	NA	promoter-TSS (NM_178216)	promoter-TSS (NM_178216)	-506	NM_178216	15077	Mm.422680	NM_178216	ENSMUSG00000093769	Hist2h3c1	BE691662|H3-615|H3f2|Hist2h3ca1	histone cluster 2, H3c1	protein-coding	Up	401	*	5.65626	5.36492	5.89853	-0.382467	0.0106521	0.136798
chr17	83973692	83974091	+	0	NA	Intergenic	Intergenic	-24661	NR_130994	78148	Mm.243918	NR_130994	ENSMUSG00000117431	8430430B14Rik	-	RIKEN cDNA 8430430B14 gene	ncRNA	Down	401	*	3.81976	4.3449	2.98565	0.896742	0.0106589	-0.54128
chr11	68503113	68503512	+	0	NA	intron (NM_001004435, intron 1 of 19)	intron (NM_001004435, intron 1 of 19)	293	NR_126154	104709	Mm.234573	NM_001004435	ENSMUSG00000046207	Pik3r6	BB220380|p84|p84 PIKAP|p87(PIKAP)|p87PIKAP	phosphoinositide-3-kinase regulatory subunit 5	protein-coding	Down	401	*	4.96163	5.2821	4.54901	0.493175	0.0106592	-0.215557
chr8	108714959	108715358	+	0	NA	5' UTR (NM_007496, exon 1 of 10)	5' UTR (NM_007496, exon 1 of 10)	514	NM_007496	11906	Mm.416972	NM_007496	ENSMUSG00000038872	Zfhx3	A230102L03Rik|Atbf1|Sci|WBP9|mKIAA4228	zinc finger homeobox 3	protein-coding	Up	401	*	7.51856	7.16417	7.80284	-0.438602	0.0107287	0.1232
chr12	31964315	31964714	+	0	NA	intron (NM_011158, intron 8 of 10)	intron (NM_011158, intron 8 of 10)	-14269	NM_001361928	73389	Mm.390461	NM_153198	ENSMUSG00000002996	Hbp1	1700058O05Rik|BE629963|C330012F01Rik|C86454	high mobility group box transcription factor 1	protein-coding	Up	401	*	4.30759	3.69348	4.73699	-0.705995	0.0107458	0.358987
chr10	69318672	69319071	+	0	NA	Intergenic	RLTR31C_MM|LTR|ERVK	34041	NM_007659	12534	Mm.68442	NM_007659	ENSMUSG00000019942	Cdk1	Cdc2|Cdc2a|p34<CDC2>	cyclin-dependent kinase 1	protein-coding	Up	401	*	4.31768	3.71694	4.74054	-0.692273	0.0107471	0.350938
chr11	59463381	59463780	+	0	NA	exon (NM_178417, exon 4 of 4)	exon (NM_178417, exon 4 of 4)	8894	NM_178417	237775	Mm.339604	NM_178417	ENSMUSG00000054519	Zfp867	-	zinc finger protein 867	protein-coding	Down	401	*	3.21445	4.00991	1.29509	1.44928	0.0107643	-1.63052
chr10	75939277	75939676	+	0	NA	exon (NM_001277132, exon 5 of 7)	exon (NM_001277132, exon 5 of 7)	1196	NR_153332	333670	Mm.291320	NM_001037714	ENSMUSG00000050157	Gm867	Gm736	predicted gene 867	protein-coding	Up	401	*	2.94952	1.84344	3.56818	-1.11532	0.010776	0.952793
chr2	3118541	3118940	+	0	NA	promoter-TSS (NM_001347067)	promoter-TSS (NM_001347067)	55	NM_001347067	269233	Mm.23044	NM_001081161	ENSMUSG00000050530	Fam171a1	9630050M13Rik|AA409679	family with sequence similarity 171, member A1	protein-coding	Up	401	*	8.07531	7.75765	8.33549	-0.407061	0.0107835	0.103648
chr11	21996684	21997083	+	0	NA	exon (NM_011023, exon 5 of 5)	exon (NM_011023, exon 5 of 5)	4768	NM_011023	18423	Mm.129663	NM_011023	ENSMUSG00000005917	Otx1	A730044F23Rik|jv	orthodenticle homeobox 1	protein-coding	Down	401	*	5.0079	5.35831	4.54411	0.539692	0.0107938	-0.237781
chr10	61536212	61536611	+	0	NA	intron (NM_153542, intron 3 of 4)	intron (NM_153542, intron 3 of 4)	-59073	NM_001177511	237362	Mm.131297	NM_001177511	ENSMUSG00000020090	Npffr1	Gm236|Gpr147|NPFF1|NPFF1R|OT7T022	neuropeptide FF receptor 1	protein-coding	Up	401	*	3.7032	2.85176	4.23503	-0.894092	0.0108014	0.57052
chr7	68302798	68303197	+	0	NA	intron (NM_001013811, intron 2 of 8)	intron (NM_001013811, intron 2 of 8)	-26403	NR_040340	100504026	Mm.426764	NR_040340	ENSMUSG00000086628	Gm16157	-	predicted gene 16157	ncRNA	Down	401	*	5.79012	6.0651	5.45008	0.431877	0.010814	-0.154255
chr5	31197956	31198355	+	0	NA	TTS (NM_175311)	TTS (NM_175311)	3887	NM_001177901	101023	Mm.45033	NM_175311	ENSMUSG00000043059	Zfp513	AW990386|D430028M17Rik|Znf513	zinc finger protein 513	protein-coding	Down	401	*	3.83604	4.37389	2.96878	0.925088	0.0108181	-0.559044
chr3	65441748	65442147	+	0	NA	Intergenic	Intergenic	-49394	NM_026155	67437	Mm.232728	NM_026155	ENSMUSG00000027828	Ssr3	0610038P07Rik|AL022999|AU022074|AW553833|TRAPG	signal sequence receptor, gamma	protein-coding	Down	401	*	3.76167	4.23073	3.06217	0.774732	0.0108192	-0.466355
chr4	114140699	114141098	+	0	NA	Intergenic	Intergenic	-22486	NM_177669	230623	Mm.124482	NM_177669	ENSMUSG00000057977	Skint11	A630098G03Rik|Gm569	selection and upkeep of intraepithelial T cells 11	protein-coding	Up	401	*	3.75007	2.89966	4.28151	-0.918564	0.0108424	0.562234
chr10	61069078	61069477	+	0	NA	Intergenic	Intergenic	-20054	NM_025273	13180	Mm.39473	NM_025273	ENSMUSG00000020098	Pcbd1	Dcoh|Pcbd|Pcd|Phs	pterin 4 alpha carbinolamine dehydratase/dimerization cofactor of hepatocyte nuclear factor 1 alpha (TCF1) 1	protein-coding	Down	401	*	3.5079	4.05906	2.6048	0.945056	0.0108447	-0.639969
chr14	103719080	103719479	+	0	NA	Intergenic	Intergenic	-19847	NR_045148	70898	Mm.27548	NR_045148	ENSMUSG00000089707	Slain1os	4921525B02Rik	SLAIN motif family, member 1, opposite strand	ncRNA	Down	401	*	4.46367	4.86112	3.91325	0.616022	0.0108615	-0.312921
chr10	45473726	45474125	+	0	NA	Intergenic	Intergenic	-3724	NM_001031772	380669	Mm.440328	NM_001031772	ENSMUSG00000063804	Lin28b	2810403D23Rik|D030047M17Rik|Lin-28.2	lin-28 homolog B (C. elegans)	protein-coding	Up	401	*	3.17618	2.29687	3.71855	-0.939644	0.0108677	0.695074
chr8	56684476	56684875	+	0	NA	Intergenic	Intergenic	133541	NM_015791	50753	Mm.251174	NM_015791	ENSMUSG00000038206	Fbxo8	Fbx8	F-box protein 8	protein-coding	Down	401	*	3.79633	4.31067	2.98956	0.873794	0.0108908	-0.527976
chr10	12993454	12993853	+	0	NA	Intergenic	L1_Rod|LINE|L1	-14797	NM_175102	66125	Mm.29743	NM_175102	ENSMUSG00000078348	Sf3b5	10kDa|1110005L13Rik|AU043053|Sf3b10	splicing factor 3b, subunit 5	protein-coding	Up	401	*	3.21997	2.31255	3.7727	-0.988269	0.0108932	0.706114
chr14	87155367	87155766	+	0	NA	Intergenic	Intergenic	-14342	NM_019670	56419	Mm.440585	NM_019670	ENSMUSG00000022021	Diaph3	4930417P13Rik|Dia2|Diap3|Drf3|p134MDia2	diaphanous related formin 3	protein-coding	Down	401	*	3.30161	3.91047	2.22748	1.05761	0.0109112	-0.81193
chr12	4720152	4720551	+	0	NA	intron (NM_029107, intron 6 of 7)	BGLII_B|LTR|ERVK	18032	NM_029107	74855	Mm.269534	NM_029107	ENSMUSG00000079177	Fam228a	4930417G10Rik	family with sequence similarity 228, member A	protein-coding	Down	401	*	4.9546	5.30071	4.49835	0.523479	0.0109148	-0.236789
chr14	62342658	62343057	+	0	NA	intron (NM_026001, intron 1 of 10)	intron (NM_026001, intron 1 of 10)	10789	NM_026001	67153	Mm.26040	NM_026001	ENSMUSG00000021932	Rnaseh2b	1110019N06Rik|2610207P08Rik|Dleu8	ribonuclease H2, subunit B	protein-coding	Down	401	*	3.73991	4.33343	2.71391	1.03666	0.0109543	-0.675136
chr1	11089711	11090110	+	0	NA	intron (NM_029525, intron 6 of 39)	intron (NM_029525, intron 6 of 39)	96445	NM_029525	109294	Mm.123247	NM_029525	ENSMUSG00000048960	Prex2	6230420N16Rik|AI316880|AI553603|C030045D06Rik|D430013K02|Depdc2|P-Rex2	phosphatidylinositol-3,4,5-trisphosphate-dependent Rac exchange factor 2	protein-coding	Up	401	*	4.90689	4.2159	5.37216	-0.762193	0.0109894	0.349661
chr10	42055283	42055682	+	0	NA	Intergenic	RLTR11A2|LTR|ERVK	-37100	NM_001034858	213402	Mm.211320	NM_001034858	ENSMUSG00000071324	Armc2	2610018I05Rik	armadillo repeat containing 2	protein-coding	Down	401	*	3.49868	4.08273	2.5014	0.998604	0.0110005	-0.706802
chr17	5849321	5849720	+	0	NA	intron (NM_025664, intron 1 of 17)	intron (NM_025664, intron 1 of 17)	8140	NM_025664	66616	Mm.89515	NM_025664	ENSMUSG00000002365	Snx9	2700073N08Rik|SDP1|SH3PX1	sorting nexin 9	protein-coding	Up	401	*	5.0778	4.7473	5.34653	-0.429415	0.0110009	0.171494
chrX	7822116	7822515	+	0	NA	Intergenic	Intergenic	-1444	NM_008423	16506	Mm.335968	NM_008423	ENSMUSG00000009731	Kcnd1	1110037K09Rik|Kca2-1|Kv4.1|Shal|Shal1|mShal1	potassium voltage-gated channel, Shal-related family, member 1	protein-coding	Down	401	*	5.7462	5.99041	5.45205	0.389498	0.0110059	-0.135857
chr7	102106889	102107288	+	0	NA	exon (NM_009710, exon 3 of 5)	exon (NM_009710, exon 3 of 5)	5345	NM_009710	11870	Mm.261071	NM_009710	ENSMUSG00000030996	Art1	ADPRT|ARTC1|Yac-1	ADP-ribosyltransferase 1	protein-coding	Down	401	*	3.67203	4.20918	2.80661	0.90129	0.011017	-0.584712
chr6	51381278	51381677	+	0	NA	intron (NR_110455, intron 1 of 2)	intron (NR_110455, intron 1 of 2)	1767	NR_110455	625167	Mm.389772	NR_110455	ENSMUSG00000107660	Gm6559	EG625167	predicted gene 6559	ncRNA	Up	401	*	4.01492	3.35025	4.46822	-0.730641	0.0110184	0.415429
chr2	168694424	168694823	+	0	NA	intron (NM_001354977, intron 4 of 27)	intron (NM_001354977, intron 4 of 27)	17212	NM_001354978	11981	Mm.330819	NM_015731	ENSMUSG00000027546	Atp9a	IIa	ATPase, class II, type 9A	protein-coding	Down	401	*	4.04494	4.55663	3.24476	0.85298	0.0110804	-0.489854
chr16	30692211	30692610	+	0	NA	Intergenic	(TCTCTG)n|Simple_repeat|Simple_repeat	92687	NM_177632	224093	Mm.28244	NM_177632	ENSMUSG00000046546	Fam43a	Tuf1	family with sequence similarity 43, member A	protein-coding	Down	401	*	2.83805	3.63621	0.900783	1.4437	0.0110864	-2.01319
chr17	69156874	69157273	+	0	NA	intron (NM_013813, intron 1 of 21)	CpG	329	NM_013813	13823	Mm.131135	NM_013813	ENSMUSG00000024044	Epb41l3	4.1B|DAL1P|Dal1|Epb4.1l3|NBL3	erythrocyte membrane protein band 4.1 like 3	protein-coding	Up	401	*	7.74199	7.28089	8.09086	-0.53343	0.0110938	0.152179
chr10	82375362	82375761	+	0	NA	Intergenic	Intergenic	117057	NM_001255990	432480	Mm.280394	NM_001255990	ENSMUSG00000094186	Gm1553	Lcrn	predicted gene 1553	protein-coding	Down	401	*	3.36528	4.02548	2.11268	1.17621	0.0111309	-0.930084
chrX	59134859	59135258	+	0	NA	promoter-TSS (NM_010200)	promoter-TSS (NM_010200)	-622	NM_010200	14168	Mm.7995	NM_010200	ENSMUSG00000031137	Fgf13	Fhf2	fibroblast growth factor 13	protein-coding	Down	401	*	2.85709	3.4322	1.88623	1.0164	0.011135	-0.86363
chr7	137322412	137322811	+	0	NA	Intergenic	CpG	-8166	NM_010096	13593	Mm.258708	NM_010096	ENSMUSG00000010476	Ebf3	3110018A08Rik|O/E-2|mKIAA4201	early B cell factor 3	protein-coding	Up	401	*	5.06508	4.69087	5.36195	-0.460974	0.0111543	0.192904
chr14	20729759	20730158	+	0	NA	exon (NM_010811, exon 3 of 15)	exon (NM_010811, exon 3 of 15)	4604	NM_010811	17423	Mm.4084	NM_010811	ENSMUSG00000039308	Ndst2	Mndns|NDST-2	N-deacetylase/N-sulfotransferase (heparan glucosaminyl) 2	protein-coding	Down	401	*	2.87011	3.47021	1.82373	1.06024	0.0111813	-0.928126
chr1	172455775	172456174	+	0	NA	Intergenic	Intergenic	-19386	NM_029612	98365	Mm.150050	NM_029612	ENSMUSG00000026548	Slamf9	2310026I04Rik|AI462096|CD2F-10|CD84-H1|Cd2f10|SF2001	SLAM family member 9	protein-coding	Down	401	*	3.57137	4.12387	2.66461	0.942811	0.0111954	-0.630075
chr1	167598354	167598753	+	0	NA	5' UTR (NM_009107, exon 1 of 10)	5' UTR (NM_009107, exon 1 of 10)	191	NM_009107	20183	Mm.3475	NM_009107	ENSMUSG00000015843	Rxrg	Nr2b3	retinoid X receptor gamma	protein-coding	Down	401	*	4.12561	4.5374	3.54712	0.642923	0.0112085	-0.355217
chr9	45145963	45146362	+	0	NA	intron (NM_001013390, intron 1 of 4)	intron (NM_001013390, intron 1 of 4)	7120	NM_001013390	399548	Mm.335112	NM_001013390	ENSMUSG00000046480	Scn4b	Gm1471	sodium channel, type IV, beta	protein-coding	Down	401	*	4.10503	4.53261	3.49464	0.66917	0.0112363	-0.375197
chr5	118214458	118214857	+	0	NA	intron (NM_001109902, intron 7 of 10)	intron (NM_001109902, intron 7 of 10)	30204	NM_172998	269695	Mm.320042	NM_172998	ENSMUSG00000032850	Rnft2	AW049082|B830028P19Rik|Tmem118	ring finger protein, transmembrane 2	protein-coding	Down	401	*	4.32904	4.76213	3.70727	0.704693	0.0112491	-0.361249
chr14	54227923	54228322	+	0	NA	Intergenic	Intergenic	25807	NM_001113358	13135	Mm.319038	NM_010015	ENSMUSG00000022174	Dad1	AI323713	defender against cell death 1	protein-coding	Up	401	*	4.7	4.22526	5.05659	-0.548042	0.0112531	0.259127
chr4	83656740	83657139	+	0	NA	intron (NM_001355549, intron 11 of 24)	intron (NM_001355549, intron 11 of 24)	131394	NM_001355378	320226	Mm.180032	NM_029117	ENSMUSG00000052407	Ccdc171	4930418J05Rik|4930473A06Rik|A330015D16Rik	coiled-coil domain containing 171	protein-coding	Down	401	*	3.42743	4.05523	2.29069	1.11155	0.0112592	-0.824001
chr11	97796670	97797069	+	0	NA	Intergenic	Intergenic	-2696	NM_010688	16796	Mm.271967	NM_010688	ENSMUSG00000038366	Lasp1	AA408629|Def-4|LASP-1|MLN 50|SH3P6|Tg(Col1a1-lacZ)1Ngma	LIM and SH3 protein 1	protein-coding	Down	401	*	2.95241	3.60143	1.7412	1.16147	0.0112628	-1.04849
chr5	43981121	43981520	+	0	NA	intron (NM_001271616, intron 1 of 2)	intron (NM_001271616, intron 1 of 2)	479	NM_008009	14181	Mm.46053	NM_008009	ENSMUSG00000048373	Fgfbp1	FGF-BP|FGF-BP1|FGFBP-1	fibroblast growth factor binding protein 1	protein-coding	Down	401	*	2.21676	3.03468	0.140509	1.46743	0.0112693	-4.43281
chr10	120872357	120872756	+	0	NA	intron (NM_177092, intron 1 of 6)	intron (NM_177092, intron 1 of 6)	14927	NR_038023	100504616	Mm.451174	NR_038023	ENSMUSG00000087480	Gm15910	-	predicted gene 15910	ncRNA	Down	401	*	4.33151	4.76978	3.69892	0.69525	0.0112805	-0.366818
chr8	104540956	104541355	+	0	NA	promoter-TSS (NM_001301165)	promoter-TSS (NM_001301165)	-154	NM_001301165	12354	Mm.129265	NM_053070	ENSMUSG00000031883	Car7	AV343731|Ca7	carbonic anhydrase 7	protein-coding	Down	401	*	6.39557	6.60743	6.14716	0.350128	0.0112876	-0.10417
chr16	88599815	88600214	+	0	NA	Intergenic	Intergenic	12265	NM_001163141	239932	Mm.120273	NM_001163141	ENSMUSG00000050239	Krtap24-1	Gm312	keratin associated protein 24-1	protein-coding	Down	401	*	3.61969	4.21375	2.59206	1.04094	0.0112892	-0.701007
chr5	123670762	123671161	+	0	NA	intron (NM_001359224, intron 1 of 18)	intron (NM_001359224, intron 1 of 18)	13400	NM_019765	56430	Mm.241109	NM_019765	ENSMUSG00000049550	Clip1	1110007I12Rik|4631429H07Rik|AV017631|C81039|CLIP-170|CLIP170|CYLN1|Clip50|Rsn|mKIAA4046|restin	CAP-GLY domain containing linker protein 1	protein-coding	Down	401	*	3.40894	4.01797	2.33421	1.06175	0.0112947	-0.783536
chr13	49187060	49187459	+	0	NA	promoter-TSS (NM_013610)	promoter-TSS (NM_013610)	-288	NM_013610	18081	Mm.18503	NM_013610	ENSMUSG00000037966	Ninj1	AU024536	ninjurin 1	protein-coding	Up	401	*	3.55331	2.8779	4.01153	-0.760082	0.0112976	0.47914
chr17	23660421	23660820	+	0	NA	intron (NM_153784, intron 1 of 9)	intron (NM_153784, intron 1 of 9)	114	NM_153784	212733	Mm.59997	NM_153784	ENSMUSG00000043782	Bicdl2	BICDR-2|Ccdc64b	BICD family like cargo adaptor 2	protein-coding	Up	401	*	5.18741	4.8189	5.48069	-0.45814	0.0112995	0.185653
chr14	30551353	30551752	+	0	NA	intron (NM_009388, intron 1 of 13)	intron (NM_009388, intron 1 of 13)	2421	NM_009388	21881	Mm.290692	NM_009388	ENSMUSG00000021957	Tkt	p68	transketolase	protein-coding	Down	401	*	3.15349	3.7877	1.99479	1.10789	0.0113276	-0.925089
chr11	100759689	100760088	+	0	NA	promoter-TSS (NM_001081194)	promoter-TSS (NM_001081194)	-110	NM_001081194	380728	Mm.297539	NM_001081194	ENSMUSG00000035355	Kcnh4	BEC2	potassium voltage-gated channel, subfamily H (eag-related), member 4	protein-coding	Down	401	*	4.0784	4.51229	3.45498	0.710629	0.0113339	-0.385184
chrX	143518519	143518918	+	0	NA	5' UTR (NM_001195048, exon 1 of 16)	5' UTR (NM_001195048, exon 1 of 16)	127	NM_001195048	18481	Mm.40035	NM_008778	ENSMUSG00000031284	Pak3	PAK-3|Pak65alpha|Pak65beta|Stk4	p21 (RAC1) activated kinase 3	protein-coding	Down	401	*	3.80174	4.32178	2.98062	0.878428	0.0113511	-0.536013
chr6	28981054	28981453	+	0	NA	Intergenic	CpG	-41366	NR_029567	387237		NR_029567	ENSMUSG00000065469	Mir129-1	Mirn129-1|Mirn129b|miR-129b|mir-129-1	microRNA 129-1	ncRNA	Down	401	*	5.32578	5.61307	4.96668	0.434309	0.0113577	-0.176507
chr12	17011434	17011833	+	0	NA	promoter-TSS (NM_001201332)	promoter-TSS (NM_001201332)	94	NM_001201332	73667	Mm.159048	NM_001201332	ENSMUSG00000071398	2410004P03Rik	-	RIKEN cDNA 2410004P03 gene	protein-coding	Up	401	*	6.01645	5.77154	6.22575	-0.350641	0.0113817	0.109292
chr2	24440631	24441030	+	0	NA	intron (NM_011040, intron 6 of 11)	intron (NM_011040, intron 6 of 11)	34769	NM_011040	18510	Mm.2533	NM_011040	ENSMUSG00000026976	Pax8	Pax-8	paired box 8	protein-coding	Up	401	*	2.81973	1.21574	3.56047	-1.33579	0.0114126	1.55023
chr5	135041950	135042349	+	0	NA	exon (NM_016801, exon 6 of 10)	exon (NM_016801, exon 6 of 10)	18667	NR_133683	20907	Mm.6225	NM_016801	ENSMUSG00000007207	Stx1a	HPC-1	syntaxin 1A (brain)	protein-coding	Down	401	*	2.84517	3.4463	1.79553	1.03493	0.0114251	-0.94064
chr10	53580685	53581084	+	0	NA	intron (NM_027830, intron 8 of 13)	RMER17B|LTR|ERVK	-16077	NM_025541	66403	Mm.272989	NM_025541	ENSMUSG00000019857	Asf1a	2310079C17Rik|C79052	anti-silencing function 1A histone chaperone	protein-coding	Down	401	*	5.21065	5.49279	4.85958	0.440588	0.0114279	-0.176709
chr3	132428262	132428661	+	0	NA	Intergenic	Intergenic	-201730	NM_001270430	433653		NM_001270430	ENSMUSG00000091721	Gimd1	EG433653|Gm5549	GIMAP family P-loop NTPase domain containing 1	protein-coding	Down	401	*	3.77684	4.25505	3.05658	0.780344	0.0114283	-0.47726
chr18	36324250	36324649	+	0	NA	Intergenic	Intergenic	-24175	NM_001081365	66060	Mm.272527	NM_001081365	ENSMUSG00000046727	Cystm1	0610010O12Rik	cysteine-rich transmembrane module containing 1	protein-coding	Down	401	*	5.76377	6.0263	5.44261	0.404012	0.011437	-0.146975
chr11	110563187	110563586	+	0	NA	Intergenic	Intergenic	84046	NM_001356346	26399	Mm.14487	NM_011943	ENSMUSG00000020623	Map2k6	MAPKK 6|MAPKK6|MEK6|MKK6|Prkmk6|SAPKK3	mitogen-activated protein kinase kinase 6	protein-coding	Down	401	*	3.82047	4.30693	3.08109	0.807243	0.0114389	-0.483219
chr1	74893224	74893623	+	0	NA	promoter-TSS (NM_021541)	promoter-TSS (NM_021541)	-280	NM_021541	12958	Mm.86656	NM_021541	ENSMUSG00000006546	Cryba2	E130107M19Rik	crystallin, beta A2	protein-coding	Down	401	*	3.57475	4.08147	2.78683	0.843418	0.0114393	-0.550462
chr13	63901423	63901822	+	0	NA	Intergenic	Intergenic	86382	NM_023507	76251	Mm.186610	NM_023507	ENSMUSG00000021470	Ercc6l2	0610007P08Rik|1700019D06Rik|9330134C04Rik|Rad26l|Sr278	excision repair cross-complementing rodent repair deficiency, complementation group 6 like 2	protein-coding	Down	401	*	4.53037	4.9152	4.004	0.588155	0.0114525	-0.295808
chr8	41217859	41218258	+	0	NA	Intergenic	RLTR20B3A_MM|LTR|ERVK	-2902	NM_145594	234199	Mm.277955	NM_145594	ENSMUSG00000031594	Fgl1	Mfire1	fibrinogen-like protein 1	protein-coding	Up	401	*	5.35643	5.02075	5.62855	-0.429536	0.0114528	0.16486
chr6	99160187	99160586	+	0	NA	intron (NM_053202, intron 4 of 18)	intron (NM_053202, intron 4 of 18)	106129	NM_001197321	108655	Mm.234965	NM_053202	ENSMUSG00000030067	Foxp1	3110052D19Rik|4932443N09Rik|AI461938|AW494214	forkhead box P1	protein-coding	Down	401	*	2.67203	3.45207	0.850004	1.3979	0.0114574	-2.02192
chr10	111995460	111995859	+	0	NA	intron (NM_028608, intron 1 of 5)	B1_Mus1|SINE|Alu	1605	NM_028608	73690	Mm.173790	NM_028608	ENSMUSG00000056888	Glipr1	2410114O14Rik|RTVP-1|RTVP1|mRTVP-1	GLI pathogenesis-related 1 (glioma)	protein-coding	Down	401	*	3.09936	3.66235	2.16334	0.950715	0.0114631	-0.759508
chr15	92521291	92521690	+	0	NA	intron (NM_001164593, intron 3 of 9)	intron (NM_001164593, intron 3 of 9)	-75619	NM_001164594	239618	Mm.309826	NM_001164593	ENSMUSG00000036218	Pdzrn4	1110017D07Rik|LNX4|SAMCAP3L|mKIAA3027	PDZ domain containing RING finger 4	protein-coding	Down	401	*	3.1114	3.72357	2.02655	1.079	0.0114731	-0.877657
chr2	130580585	130580984	+	0	NA	exon (NM_009732, exon 3 of 3)	exon (NM_009732, exon 3 of 3)	1804	NM_009732	11998	Mm.6190	NM_009732	ENSMUSG00000037727	Avp	Vp|Vsp	arginine vasopressin	protein-coding	Down	401	*	3.88461	4.35357	3.18536	0.760035	0.0114888	-0.45074
chr19	8518316	8518715	+	0	NA	Intergenic	IAPLTR3-int|LTR|ERVK	-72739	NM_001164634	19879	Mm.285294	NM_031194	ENSMUSG00000063796	Slc22a8	Oat3|Roct	solute carrier family 22 (organic anion transporter), member 8	protein-coding	Down	401	*	6.10236	6.32621	5.83729	0.363751	0.0115064	-0.116041
chr3	68576555	68576954	+	0	NA	intron (NM_013928, intron 1 of 6)	intron (NM_013928, intron 1 of 6)	4386	NM_013928	30953	Mm.331064	NM_013928	ENSMUSG00000027777	Schip1	Nf2ip|Schip-1	schwannomin interacting protein 1	protein-coding	Down	401	*	2.4351	3.16421	0.888769	1.2987	0.0115078	-1.83197
chr10	69528985	69529384	+	0	NA	Intergenic	Intergenic	-4524	NM_170729	11735	Mm.235960	NM_009670	ENSMUSG00000069601	Ank3	2900054D09Rik|AI314020|Ank-3|AnkG|Ankyrin-3|Ankyrin-G	ankyrin 3, epithelial	protein-coding	Down	401	*	2.91612	3.66479	1.27113	1.34563	0.011509	-1.52762
chr11	79131673	79132072	+	0	NA	intron (NM_013571, intron 1 of 17)	(CACAG)n|Simple_repeat|Simple_repeat	14601	NM_013571	16706	Mm.4745	NM_013571	ENSMUSG00000018334	Ksr1	AW492498|B-KSR1|D11Bhm183e|D11Bhm184e|Ksr|RSU2|hb|mKSR1	kinase suppressor of ras 1	protein-coding	Down	401	*	3.75656	4.45271	2.35996	1.24638	0.0115107	-0.915923
chr2	72054698	72055097	+	0	NA	5' UTR (NM_001204166, exon 1 of 28)	5' UTR (NM_001204166, exon 1 of 28)	280	NM_001204166	56508	Mm.196153	NM_019688	ENSMUSG00000049044	Rapgef4	1300003D15Rik|5730402K07Rik|6330581N18Rik|EPAC 2|Epac-2|Epac2|mKIAA4040	Rap guanine nucleotide exchange factor (GEF) 4	protein-coding	Up	401	*	4.28589	3.68845	4.70712	-0.666335	0.011518	0.351832
chr19	6164358	6164757	+	0	NA	intron (NM_001356604, intron 1 of 2)	intron (NM_001356604, intron 1 of 2)	118	NM_028967	74481	Mm.159219	NM_028967	ENSMUSG00000039699	Batf2	B-ATF-2	basic leucine zipper transcription factor, ATF-like 2	protein-coding	Down	401	*	4.79193	5.14684	4.32021	0.542917	0.0115259	-0.252585
chr9	32562387	32562786	+	0	NA	Intergenic	Intergenic	-21134	NM_008026	14247	Mm.258908	NM_008026	ENSMUSG00000016087	Fli1	EWSR2|Fli-1|SIC-1|Sic1	Friend leukemia integration 1	protein-coding	Down	401	*	3.29434	3.88734	2.26995	1.02262	0.0115403	-0.776123
chr10	115833863	115834262	+	0	NA	intron (NM_001168680, intron 4 of 8)	intron (NM_001168680, intron 4 of 8)	16778	NM_001168679	216350	Mm.22270	NM_146010	ENSMUSG00000034127	Tspan8	C76990|E330007O21Rik|Tm4sf3	tetraspanin 8	protein-coding	Down	401	*	3.23793	3.87276	2.07704	1.11698	0.0115416	-0.898832
chr3	87783463	87783862	+	0	NA	intron (NM_001033124, intron 8 of 16)	intron (NM_001033124, intron 8 of 16)	11500	NM_001033124	18211	Mm.80682	NM_001033124	ENSMUSG00000028072	Ntrk1	C80751|Tkr|TrkA|trk	neurotrophic tyrosine kinase, receptor, type 1	protein-coding	Down	401	*	3.34128	3.91906	2.36261	1.00604	0.0115595	-0.730128
chr10	60352016	60352415	+	0	NA	intron (NM_028732, intron 1 of 6)	intron (NM_028732, intron 1 of 6)	5364	NM_028732	74048	Mm.273584	NM_028732	ENSMUSG00000020101	Vsir	4632428N05Rik|Dies1|PD-1H|VISTA	V-set immunoregulatory receptor	protein-coding	Up	401	*	3.25639	2.40093	3.78977	-0.915503	0.0115605	0.658515
chr4	132974637	132975036	+	0	NA	intron (NM_010208, intron 1 of 12)	intron (NM_010208, intron 1 of 12)	741	NM_010208	14191	Mm.271665	NM_010208	ENSMUSG00000028874	Fgr	Ali18|Mhdaali18	FGR proto-oncogene, Src family tyrosine kinase	protein-coding	Down	401	*	4.30672	4.70421	3.75623	0.60838	0.0115616	-0.324666
chr6	85155005	85155404	+	0	NA	Intergenic	CpG	-17440	NM_011467	20751	Mm.28393	NM_011467	ENSMUSG00000033735	Spr	AA409688|Gm10328	sepiapterin reductase	protein-coding	Down	401	*	5.45365	5.74564	5.08717	0.448104	0.0115622	-0.175605
chr2	30845212	30845611	+	0	NA	promoter-TSS (NM_009116)	promoter-TSS (NM_009116)	44	NM_009116	20204	Mm.1802	NM_009116	ENSMUSG00000039476	Prrx2	Prx2|S8	paired related homeobox 2	protein-coding	Down	401	*	6.25687	6.54291	5.89973	0.441675	0.0115688	-0.149284
chr9	62749488	62749887	+	0	NA	intron (NM_176922, intron 10 of 29)	MIR3|SINE|MIR	61961	NM_010193	14155	Mm.24069	NM_010193	ENSMUSG00000032244	Fem1b	mKIAA0396	feminization 1 homolog b (C. elegans)	protein-coding	Down	401	*	2.58212	3.34717	0.847891	1.36739	0.0115885	-1.98099
chr3	52029773	52030172	+	0	NA	intron (NM_001004176, intron 1 of 4)	intron (NM_001004176, intron 1 of 4)	75034	NM_001004176	433586	Mm.234972	NM_001004176	ENSMUSG00000061143	Maml3	AV234550|BC049812|Mam-2|mKIAA1816	mastermind like transcriptional coactivator 3	protein-coding	Down	401	*	4.84031	5.26166	4.24264	0.66613	0.0116056	-0.310554
chr1	177702687	177703086	+	0	NA	Intergenic	Intergenic	-26928	NM_027077	69428	Mm.84467	NM_027077	ENSMUSG00000015962	1700016C15Rik	-	RIKEN cDNA 1700016C15 gene	protein-coding	Down	401	*	6.30133	6.51241	6.05398	0.347344	0.011618	-0.105308
chr5	142529796	142530195	+	0	NA	promoter-TSS (NM_019943)	promoter-TSS (NM_019943)	81	NM_019943	56522	Mm.441372	NM_019943	ENSMUSG00000074817	Papolb	PAP|Paplob|Papola-ps|Papt|Plap-ps|Tpap	poly (A) polymerase beta (testis specific)	protein-coding	Up	401	*	3.05913	2.17414	3.60363	-0.94672	0.0116221	0.729008
chr7	8092339	8092738	+	0	NA	intron (NR_015598, intron 1 of 5)	A-rich|Low_complexity|Low_complexity	499	NR_015598	72716	Mm.422732	NR_015598		2810047C21Rik1	100042870|2810047C21Rik|AA683836|Gm4082	RIKEN cDNA 2810047C21 gene 1	ncRNA	Up	401	*	4.19606	3.5395	4.6456	-0.728843	0.0116221	0.392322
chr8	32292936	32293335	+	0	NA	Intergenic	Intergenic	141240	NR_046039	666589	Mm.367675	NR_046039		Gm8179	EG666589	predicted gene 8179	ncRNA	Down	401	*	5.20419	5.47803	4.8659	0.426374	0.0116629	-0.17095
CHR_MG4261_PATCH	38886400	38886799	+	0	NA	NA	NA	NA	NA	NA								Down	401	*	5.73371	6.05545	5.31899	0.495331	0.0116665	-0.187082
chr4	24544669	24545068	+	0	NA	intron (NR_149739, intron 13 of 24)	intron (NR_149739, intron 13 of 24)	48417	NM_199467	212377	Mm.120919	NM_199467	ENSMUSG00000045751	Mms22l	F730047E07Rik|Gm134	MMS22-like, DNA repair protein	protein-coding	Down	401	*	2.91156	3.60502	1.52639	1.22907	0.0116678	-1.23988
chr8	122536672	122537071	+	0	NA	intron (NM_001037298, intron 1 of 50)	intron (NM_001037298, intron 1 of 50)	14458	NM_001037298	234839	Mm.37324	NM_001037298	ENSMUSG00000014444	Piezo1	9630020g22|Fam38a|mKIAA0233	piezo-type mechanosensitive ion channel component 1	protein-coding	Up	401	*	4.21986	3.63076	4.63696	-0.655754	0.0116847	0.352906
chr2	118549318	118549717	+	0	NA	intron (NM_138313, intron 1 of 4)	CpG	169	NM_138313	171543	Mm.210125	NM_138313	ENSMUSG00000040093	Bmf	AW260063|AW411872	BCL2 modifying factor	protein-coding	Up	401	*	8.17338	7.846	8.44004	-0.413057	0.01169	0.105294
chr9	67038965	67039364	+	0	NA	intron (NM_001164249, intron 2 of 8)	intron (NM_001164249, intron 2 of 8)	4707	NM_001164254	22003	Mm.121878	NM_024427	ENSMUSG00000032366	Tpm1	AA986836|AI854628|TM2|TPM1kappa|Tm3|Tmpa|Tpm-1|alpha-TM	tropomyosin 1, alpha	protein-coding	Down	401	*	3.07191	3.69307	1.95754	1.05953	0.0117439	-0.915781
chr6	90987987	90988386	+	0	NA	Intergenic	CpG	128640	NM_018815	54563	Mm.28162	NM_018815	ENSMUSG00000030091	Nup210	9830001L10|AI836801|Pom210|gp190|gp210	nucleoporin 210	protein-coding	Up	401	*	7.88841	7.57041	8.14882	-0.405531	0.0117465	0.106221
chr9	44708173	44708572	+	0	NA	intron (NM_153537, intron 9 of 21)	intron (NM_153537, intron 9 of 21)	26826	NM_153537	102693	Mm.28639	NM_153537	ENSMUSG00000048537	Phldb1	AU041016|D330037A14Rik|Ll5a	pleckstrin homology like domain, family B, member 1	protein-coding	Up	401	*	5.57306	5.26553	5.82641	-0.402362	0.0117483	0.146028
chr7	118541334	118541733	+	0	NA	intron (NM_172476, intron 14 of 15)	RLTR33|LTR|ERVK	-8177	NM_009940	12850	Mm.20634	NM_009940	ENSMUSG00000030652	Coq7	clk-1	demethyl-Q 7	protein-coding	Down	401	*	3.16814	3.84626	1.84603	1.21215	0.0117498	-1.05903
chr11	83191300	83191699	+	0	NA	intron (NM_011409, intron 1 of 2)	RLTR12BD_Mm|LTR|ERVK	169	NM_011409	20557	Mm.290922	NM_011409	ENSMUSG00000018986	Slfn3	-	schlafen 3	protein-coding	Down	401	*	5.60839	5.89732	5.24671	0.433331	0.0117821	-0.168646
chr9	66611655	66612054	+	0	NA	Intergenic	Intergenic	-18739	NM_001302116	235441	Mm.32465	NM_144937	ENSMUSG00000032376	Usp3	AA409661|BC017156	ubiquitin specific peptidase 3	protein-coding	Down	401	*	3.57278	4.10507	2.72015	0.903562	0.0117936	-0.593722
chr7	123500270	123500669	+	0	NA	5' UTR (NM_001081329, exon 1 of 7)	5' UTR (NM_001081329, exon 1 of 7)	157	NM_001081329	210162	Mm.135397	NM_175435	ENSMUSG00000030757	Zkscan2	9430065N20Rik|AW493225|Zfp694	zinc finger with KRAB and SCAN domains 2	protein-coding	Up	401	*	6.59144	6.3021	6.83234	-0.378489	0.0117968	0.116548
chr9	37568013	37568412	+	0	NA	Intergenic	Intergenic	-15467	NM_022029	64011	Mm.335065	NM_022029	ENSMUSG00000053310	Nrgn	0710001B06Rik|AI838505|NG|NG/RC3|Pss1|R75334|RC3	neurogranin	protein-coding	Down	401	*	3.22686	3.75227	2.39205	0.854626	0.0118215	-0.649519
chr4	61898218	61898617	+	0	NA	Intergenic	Intergenic	-63237	NM_008649	17844	Mm.445286	NM_008649	ENSMUSG00000058523	Mup5	Mup18	major urinary protein 5	protein-coding	Down	401	*	3.25474	3.73826	2.52219	0.80042	0.011834	-0.567688
chr14	5071028	5071427	+	0	NA	Intergenic	CpG	20598	NM_175393	108978	Mm.396152	NM_175393	ENSMUSG00000096197	4930555G01Rik	-	RIKEN cDNA 4930555G01 gene	protein-coding	Up	401	*	4.79172	4.40684	5.09524	-0.471595	0.011837	0.209407
chr17	47974037	47974436	+	0	NA	Intergenic	CpG	-49604	NM_001110825	74123	Mm.240062	NM_028767	ENSMUSG00000023991	Foxp4	1200010K03Rik|2310007G05Rik|mFKHLA	forkhead box P4	protein-coding	Down	401	*	6.05582	6.27737	5.79397	0.364972	0.0118388	-0.115608
chr6	122702579	122702978	+	0	NA	Intergenic	Intergenic	-4711	NM_001289831	71950	Mm.6047	NM_028016	ENSMUSG00000012396	Nanog	2410002E02Rik|ENK|ecat4	Nanog homeobox	protein-coding	Down	401	*	4.79527	5.118	4.3789	0.490065	0.0118429	-0.225013
chr3	129254337	129254736	+	0	NA	Intergenic	Intergenic	40604	NM_001042502	18741	Mm.246804	NM_011098	ENSMUSG00000028023	Pitx2	9430085M16Rik|Brx1|Brx1b|Munc30|Otlx2|Ptx2|Rieg	paired-like homeodomain transcription factor 2	protein-coding	Down	401	*	3.40726	3.93839	2.55767	0.893326	0.0118512	-0.622773
chr1	75345507	75345906	+	0	NA	Intergenic	MIRb|SINE|MIR	-14586	NM_010043	13346	Mm.6712	NM_010043	ENSMUSG00000026208	Des	-	desmin	protein-coding	Down	401	*	3.2537	3.80312	2.35536	0.898868	0.0118585	-0.691235
chr4	130861631	130862030	+	0	NA	Intergenic	CpG	-51504	NM_010686	16792	Mm.271868	NM_010686	ENSMUSG00000028581	Laptm5	E3|Stra13	lysosomal-associated protein transmembrane 5	protein-coding	Down	401	*	3.42464	4.00282	2.44481	0.982329	0.0118606	-0.711297
chr4	118489283	118489682	+	0	NA	intron (NM_011587, intron 1 of 22)	L1MB4|LINE|L1	367	NM_011587	21846	Mm.4345	NM_011587	ENSMUSG00000033191	Tie1	D430008P04Rik|TIE|tie-1	tyrosine kinase with immunoglobulin-like and EGF-like domains 1	protein-coding	Down	401	*	4.94587	5.27106	4.52537	0.491178	0.0118664	-0.220059
chr19	45208097	45208496	+	0	NA	Intergenic	Intergenic	26940	NM_010691	16814	Mm.116815	NM_010691	ENSMUSG00000025216	Lbx1	Lbx1h	ladybird homeobox 1	protein-coding	Down	401	*	4.70511	5.10005	4.15951	0.612335	0.0118811	-0.294098
chrX	133691620	133692019	+	0	NA	intron (NR_153117, intron 1 of 3)	intron (NR_153117, intron 1 of 3)	-2826	NM_001105246	279653	Mm.39738	NM_001105245	ENSMUSG00000051323	Pcdh19	B530002L05Rik|Gm717|mKIAA1313	protocadherin 19	protein-coding	Down	401	*	4.29646	4.70293	3.72847	0.628469	0.0118885	-0.334976
chr5	77459986	77460385	+	0	NA	Intergenic	Intergenic	-5303	NR_131050	69370	Mm.426881	NR_131050	ENSMUSG00000107232	1700017L05Rik	-	RIKEN cDNA 1700017L05 gene	ncRNA	Up	401	*	5.99434	5.72249	6.223	-0.361721	0.0118908	0.120967
chr11	87778329	87778728	+	0	NA	exon (NM_172449, exon 22 of 32)	exon (NM_172449, exon 22 of 32)	-15256	NM_010824	17523	Mm.4668	NM_010824	ENSMUSG00000009350	Mpo	mKIAA4033	myeloperoxidase	protein-coding	Down	401	*	4.80332	5.15129	4.34379	0.52545	0.0119301	-0.245981
chr5	96271224	96271623	+	0	NA	Intergenic	Intergenic	61308	NM_053158	94061	Mm.295499	NM_053158	ENSMUSG00000029486	Mrpl1	2410002L03Rik|5830418D04Rik|AI462572|L1mt	mitochondrial ribosomal protein L1	protein-coding	Down	401	*	2.45306	3.30943	0.0534183	1.48753	0.0119334	-5.95311
chr8	10899702	10900101	+	0	NA	promoter-TSS (NR_102285)	promoter-TSS (NR_102285)	-21	NR_102285	71624	Mm.139075	NR_102285	ENSMUSG00000109089	4833411C07Rik	-	RIKEN cDNA 4833411C07 gene	ncRNA	Down	401	*	3.60204	4.10179	2.83108	0.824121	0.0119696	-0.534897
chr7	25627461	25627860	+	0	NA	promoter-TSS (NM_146184)	promoter-TSS (NM_146184)	36	NM_146184	232984	Mm.192369	NM_146184	ENSMUSG00000059479	B3gnt8	B3galt7|B7galt7|BC025206	UDP-GlcNAc:betaGal beta-1,3-N-acetylglucosaminyltransferase 8	protein-coding	Down	401	*	6.20995	6.42927	5.9512	0.348391	0.0119715	-0.111475
chr2	17852889	17853288	+	0	NA	Intergenic	Intergenic	-122020	NM_028757	74103	Mm.120298	NM_028757	ENSMUSG00000053702	Nebl	1200007O21Rik|A630080F05Rik|BB140644|D830029A09Rik|Lnebl	nebulette	protein-coding	Down	401	*	4.39692	4.81184	3.81219	0.651978	0.0119814	-0.33597
chr13	98206096	98206495	+	0	NA	promoter-TSS (NM_012026)	promoter-TSS (NM_012026)	-130	NM_012026	110596	Mm.252718	NM_012026	ENSMUSG00000021662	Arhgef28	9230110L08Rik|AI323540|D13Bwg1089e|RIP2|Rgnef|RhoGEF|Rhoip2|p190RhoGEF	Rho guanine nucleotide exchange factor (GEF) 28	protein-coding	Up	401	*	6.35588	6.06088	6.60067	-0.378885	0.011983	0.123085
chr14	50956050	50956449	+	0	NA	intron (NM_001123371, intron 1 of 5)	intron (NM_001123371, intron 1 of 5)	108	NM_001123371	667034	Mm.482171	NM_001123371	ENSMUSG00000068417	Pnp2	-	purine-nucleoside phosphorylase 2	protein-coding	Down	401	*	4.77145	5.14029	4.27465	0.569451	0.0119932	-0.266043
chr2	93180255	93180654	+	0	NA	Intergenic	CpG	-7094	NM_001356536	277414	Mm.41033	NM_001025246	ENSMUSG00000068735	Trp53i11	Tp53i11	transformation related protein 53 inducible protein 11	protein-coding	Up	401	*	3.79088	3.1888	4.21439	-0.665243	0.0120225	0.40231
chr1	172532495	172532894	+	0	NA	exon (NM_027972, exon 5 of 12)	exon (NM_027972, exon 5 of 12)	11564	NM_027972	71870	Mm.78373	NM_027972	ENSMUSG00000026546	Cfap45	1700028D05Rik|Ccdc19|Nesg1	cilia and flagella associated protein 45	protein-coding	Down	401	*	3.81063	4.26581	3.14188	0.737489	0.0120401	-0.441189
chr9	98329627	98330026	+	0	NA	intron (NM_001357445, intron 1 of 3)	intron (NM_001357445, intron 1 of 3)	33256	NM_001357451	74080	Mm.294082	NM_144533	ENSMUSG00000032456	Nmnat3	4933408N02Rik|PNAT3	nicotinamide nucleotide adenylyltransferase 3	protein-coding	Down	401	*	2.6218	3.31342	1.24436	1.21717	0.0120482	-1.41292
chr6	134439443	134439842	+	0	NA	TTS (NM_025778)	TTS (NM_025778)	25214	NM_001355686	66813	Mm.474472	NM_025778	ENSMUSG00000030200	Bcl2l14	4930452K23Rik|4933405K19Rik|9030625M01Rik|AI429211|Bclg	BCL2-like 14 (apoptosis facilitator)	protein-coding	Down	401	*	2.77582	3.49101	1.29509	1.27478	0.0120724	-1.43059
chr15	83209926	83210325	+	0	NA	Intergenic	Intergenic	-37917	NM_029787	109754	Mm.22560	NM_029787	ENSMUSG00000018042	Cyb5r3	0610016L08Rik|2500002N19Rik|B5R|C85115|Dia-1|Dia1|WU:Cyb5r3	cytochrome b5 reductase 3	protein-coding	Down	401	*	4.70081	5.07817	4.18838	0.582521	0.0120761	-0.277916
chr3	146770147	146770546	+	0	NA	promoter-TSS (NM_001164198)	promoter-TSS (NM_001164198)	-108	NM_001164198	18749	Mm.16766	NM_011100	ENSMUSG00000005034	Prkacb	CbPKA|Pkacb	protein kinase, cAMP dependent, catalytic, beta	protein-coding	Up	401	*	2.12052	0.356614	2.89076	-1.39338	0.012098	3.01901
chr1	133173151	133173550	+	0	NA	Intergenic	Intergenic	42184	NM_133819	108954	Mm.293628	NM_133819	ENSMUSG00000046062	Ppp1r15b	1810033K10Rik|AI606441|C530022L24Rik|CReP	protein phosphatase 1, regulatory subunit 15B	protein-coding	Down	401	*	3.40141	3.95648	2.48752	0.941629	0.0120995	-0.669511
chr11	58859275	58859674	+	0	NA	Intergenic	Intergenic	-7766	NM_172403	69944	Mm.32118	NM_172403	ENSMUSG00000020491	2810021J22Rik	AI449137	RIKEN cDNA 2810021J22 gene	protein-coding	Down	401	*	3.54633	4.36745	1.44613	1.44396	0.0121224	-1.59459
chr2	118554391	118554790	+	0	NA	Intergenic	Intergenic	-4904	NM_138313	171543	Mm.210125	NM_138313	ENSMUSG00000040093	Bmf	AW260063|AW411872	BCL2 modifying factor	protein-coding	Up	401	*	7.14938	6.71101	7.48513	-0.510584	0.0121323	0.157497
chr10	96751533	96751932	+	0	NA	Intergenic	Intergenic	134731	NM_007569	12226	Mm.23811	NM_007569	ENSMUSG00000036478	Btg1	AI426953|AW546738	B cell translocation gene 1, anti-proliferative	protein-coding	Down	401	*	4.31794	4.73579	3.72733	0.656885	0.0121348	-0.345461
chr10	21559694	21560093	+	0	NA	Intergenic	Intergenic	-33252	NR_027968	67692	Mm.54306	NM_183266	ENSMUSG00000050844	1700020N01Rik	-	RIKEN cDNA 1700020N01 gene	ncRNA	Down	401	*	3.44972	4.07399	2.32494	1.07812	0.0121374	-0.80925
chr12	11204036	11204435	+	0	NA	intron (NR_131083, intron 1 of 2)	intron (NR_131083, intron 1 of 2)	267	NR_131084	77442	Mm.159922	NR_131083	ENSMUSG00000112041	9530020I12Rik	-	RIKEN cDNA 9530020I12 gene	ncRNA	Down	401	*	3.71282	4.14718	3.08841	0.707881	0.0121433	-0.425268
chr3	53525758	53526157	+	0	NA	intron (NM_172862, intron 16 of 23)	intron (NM_172862, intron 16 of 23)	37164	NM_153156	229277	Mm.222810	NM_153156	ENSMUSG00000027744	Stoml3	Epb7.2l|SLP3|sro	stomatin (Epb7.2)-like 3	protein-coding	Down	401	*	4.26218	4.65774	3.71539	0.605266	0.0121446	-0.326119
chr2	157201267	157201666	+	0	NA	intron (NM_011249, intron 1 of 21)	intron (NM_011249, intron 1 of 21)	3068	NM_011249	19650	Mm.244671	NM_011249	ENSMUSG00000027641	Rbl1	AW547426|PRB1|p107	RB transcriptional corepressor like 1	protein-coding	Down	401	*	4.72503	5.14365	4.1329	0.652883	0.0121474	-0.315639
chr18	61664898	61665297	+	0	NA	intron (NR_045402, intron 1 of 4)	intron (NR_045402, intron 1 of 4)	441	NR_045402	328968	Mm.392305	NR_045402		Carmn	Carmen|E330013P06|Gm16908|Mir143hg	cardiac mesoderm enhancer-associated non-coding RNA	ncRNA	Up	401	*	5.673	5.36759	5.92492	-0.391681	0.0121482	0.142523
chr2	145860828	145861227	+	0	NA	exon (NM_028724, exon 9 of 13)	exon (NM_028724, exon 9 of 13)	-42214	NM_026425	67877	Mm.151168	NM_026425	ENSMUSG00000002728	Naa20	1500004D14Rik|2900026I01Rik|AU041458|D2Ertd186e|Nat5	N(alpha)-acetyltransferase 20, NatB catalytic subunit	protein-coding	Down	401	*	6.76664	6.99381	6.49689	0.367882	0.0121761	-0.106329
chr12	108702041	108702440	+	0	NA	promoter-TSS (NM_001171002)	promoter-TSS (NM_001171002)	66	NM_001171002	70059	Mm.207605	NM_027299	ENSMUSG00000021263	Degs2	2210008A03Rik|AI852933|DES2	delta(4)-desaturase, sphingolipid 2	protein-coding	Down	401	*	5.59413	5.87701	5.24191	0.432067	0.0121787	-0.164988
chr1	155028968	155029367	+	0	NA	Intergenic	Intergenic	54097	NR_151545	671336	Mm.393476	NR_151545	ENSMUSG00000096950	Gm9530	-	predicted gene 9530	ncRNA	Down	401	*	4.35702	4.71439	3.88092	0.545196	0.0121974	-0.280669
chr11	16961676	16962075	+	0	NA	Intergenic	IAPLTR2_Mm|LTR|ERVK	10465	NM_176982	319701	Mm.120672	NM_176982	ENSMUSG00000044966	Fbxo48	A630050E13Rik	F-box protein 48	protein-coding	Up	401	*	4.56661	4.03119	4.95623	-0.608477	0.0122222	0.298037
chr5	103760494	103760893	+	0	NA	intron (NM_001080798, intron 1 of 19)	intron (NM_001080798, intron 1 of 19)	6120	NM_001080798	17355	Mm.6949	NM_133919	ENSMUSG00000029313	Aff1	9630032B01Rik|AW319193|Af4|Mllt2h|Rob	AF4/FMR2 family, member 1	protein-coding	Down	401	*	5.66669	5.9529	5.30927	0.433726	0.0122225	-0.165079
chr9	50494632	50495031	+	0	NA	intron (NM_029639, intron 1 of 3)	intron (NM_029639, intron 1 of 3)	306	NM_029639	76509	Mm.29959	NM_029639	ENSMUSG00000032068	Plet1	0610037B23Rik|1600029D21Rik|AA407923|AU043048	placenta expressed transcript 1	protein-coding	Up	401	*	6.74922	6.35863	7.05628	-0.471148	0.0122311	0.150191
chr7	45488463	45488862	+	0	NA	intron (NM_027903, intron 1 of 6)	CpG	143	NM_027903	71755	Mm.34208	NM_027903	ENSMUSG00000011382	Dhdh	1300018L09Rik|AA591799|B830008H07Rik|Xld-1|Xld1	dihydrodiol dehydrogenase (dimeric)	protein-coding	Down	401	*	6.45123	6.6581	6.20965	0.336052	0.0122355	-0.100598
chr12	78089518	78089917	+	0	NA	Intergenic	Intergenic	-136938	NM_172952	268566	Mm.341742	NM_145965	ENSMUSG00000047454	Gphn	5730552E08Rik|AI662856|BC027112|C230040D23|GPH|GPHRYN|geph	gephyrin	protein-coding	Down	401	*	3.95887	4.49717	3.09044	0.898045	0.0122412	-0.541203
chr9	41735971	41736370	+	0	NA	Intergenic	Intergenic	154244	NR_029822	387236		NR_029822	ENSMUSG00000093354	Mir125b-1	Mirn125b|Mirn125b-1|mir-125b-1	microRNA 125b-1	ncRNA	Down	401	*	4.233	4.63504	3.67369	0.624118	0.0122483	-0.335353
chrX	73192199	73192598	+	0	NA	intron (NM_001081643, intron 1 of 8)	intron (NM_001081643, intron 1 of 8)	219	NM_001081643	574437	Mm.482923	NM_001081643	ENSMUSG00000073125	Xlr3b	EG574437|Xlr3	X-linked lymphocyte-regulated 3B	protein-coding	Up	401	*	3.94859	3.40093	4.34461	-0.625388	0.0122562	0.353297
chr10	82222914	82223313	+	0	NA	Intergenic	Intergenic	18162	NM_001105557	237411		NM_172789	ENSMUSG00000062931	Zfp938	B230315N10Rik	zinc finger protein 938	protein-coding	Down	401	*	3.45806	4.05255	2.42909	1.01406	0.0122733	-0.738418
chr2	6164663	6165062	+	0	NA	Intergenic	Intergenic	-28389	NR_040333	320132	Mm.445891	NR_040333	ENSMUSG00000087125	A230108P19Rik	-	RIKEN cDNA A230108P19 gene	ncRNA	Down	401	*	3.0957	3.81505	1.59571	1.27608	0.0122739	-1.25751
chr12	8901999	8902398	+	0	NA	Intergenic	Intergenic	-19109	NM_008640	17775	Mm.30071	NM_008640	ENSMUSG00000020585	Laptm4a	AA286466|LAPTM4|MTP|Mtrp|mKIAA0108	lysosomal-associated protein transmembrane 4A	protein-coding	Up	401	*	2.91142	1.91534	3.49508	-0.968449	0.0122742	0.867725
chr10	111336125	111336524	+	0	NA	Intergenic	Intergenic	37645	NM_027914	71769	Mm.45256	NM_027914	ENSMUSG00000035759	Bbs10	1300007O09Rik|AI452285	Bardet-Biedl syndrome 10 (human)	protein-coding	Down	401	*	3.67094	4.11748	3.02083	0.699712	0.0122897	-0.446817
chr5	151060639	151061038	+	0	NA	exon (NM_001163493, exon 6 of 14)	exon (NM_001163493, exon 6 of 14)	108231	NM_013823	16591	Mm.6500	NM_013823	ENSMUSG00000058488	Kl	alpha-kl	klotho	protein-coding	Down	401	*	4.16281	4.61329	3.50425	0.715811	0.0122989	-0.396688
chr10	79932731	79933130	+	0	NA	intron (NM_001288625, intron 3 of 8)	intron (NM_001288625, intron 3 of 8)	5589	NM_001288625	13496	Mm.301282	NM_007880	ENSMUSG00000019564	Arid3a	Bright|Dri1|Dril1	AT rich interactive domain 3A (BRIGHT-like)	protein-coding	Up	401	*	4.20032	3.65876	4.59315	-0.62906	0.0123051	0.32813
chr2	4401099	4401498	+	0	NA	5' UTR (NM_001177843, exon 1 of 24)	5' UTR (NM_001177843, exon 1 of 24)	322	NM_001177843	209630	Mm.37932	NM_172475	ENSMUSG00000026657	Frmd4a	2700017I06Rik|5330420J21|AI594879|C230040M21Rik|Frmd4|Gm13190|mKIAA1294	FERM domain containing 4A	protein-coding	Up	401	*	6.60026	6.30401	6.84592	-0.382148	0.0123898	0.118975
chr7	45082373	45082772	+	0	NA	TTS (NM_026555)	TTS (NM_026555)	9641	NM_026555	52377	Mm.29997	NM_026555	ENSMUSG00000019539	Rcn3	6030455P07Rik|D530026G20Rik|D7Ertd671e|RLP49	reticulocalbin 3, EF-hand calcium binding domain	protein-coding	Down	401	*	3.83007	4.27141	3.19101	0.702914	0.0123975	-0.420697
chr1	184441007	184441406	+	0	NA	Intergenic	Intergenic	116485	NR_040472	73590	Mm.82792	NR_040472	ENSMUSG00000101574	1700112H15Rik	-	RIKEN cDNA 1700112H15 gene	ncRNA	Down	401	*	5.68601	5.97612	5.32249	0.444371	0.0124115	-0.16711
chr10	81482351	81482750	+	0	NA	exon (NM_001311124, exon 1 of 12)	exon (NM_001311124, exon 1 of 12)	159	NM_176954	319586	Mm.152689	NM_176954	ENSMUSG00000034818	Celf5	4930565A21Rik|Brunol5	CUGBP, Elav-like family member 5	protein-coding	Up	401	*	5.18604	4.83169	5.4703	-0.435938	0.012413	0.17909
chr3	68424975	68425374	+	0	NA	intron (NM_001113420, intron 1 of 6)	L1_Mur3|LINE|L1	-43009	NM_001282045	30953	Mm.331064	NM_013928	ENSMUSG00000027777	Schip1	Nf2ip|Schip-1	schwannomin interacting protein 1	protein-coding	Up	401	*	2.75146	1.4567	3.42266	-1.19811	0.0124304	1.23241
chr17	21370249	21370648	+	0	NA	Intergenic	MMERVK9C_I-int|LTR|ERVK	-13300	NM_172486	210503	Mm.33443	NM_172486	ENSMUSG00000062743	Zfp677	A830058L05Rik|Tce8	zinc finger protein 677	protein-coding	Down	401	*	4.51556	4.86919	4.0461	0.537347	0.0124562	-0.267151
chr17	83312446	83312845	+	0	NA	Intergenic	Intergenic	-38286	NM_001114361	78798	Mm.295565	NM_199466	ENSMUSG00000032624	Eml4	4930443C24Rik|AI644019	echinoderm microtubule associated protein like 4	protein-coding	Down	401	*	3.42951	4.01515	2.42747	1.00273	0.0124746	-0.726002
chr4	135820247	135820646	+	0	NA	Intergenic	Intergenic	-35625	NM_001284196	14105	Mm.10229	NM_010178	ENSMUSG00000028676	Srsf10	FUSIP2|Fusip1|NSSR1|NSSR2|Nssr|SRrp40|Sfrs13a|Srsf13a|TASR|TASR1|TASR2	serine/arginine-rich splicing factor 10	protein-coding	Up	401	*	3.41514	2.65104	3.91205	-0.811125	0.0125062	0.561366
chr3	35693306	35693705	+	0	NA	Intergenic	Intergenic	-27342	NR_040748	625963	Mm.251506	NR_040748	ENSMUSG00000105662	Gm6639	-	predicted gene 6639	ncRNA	Up	401	*	4.89114	4.15576	5.37588	-0.795163	0.0125105	0.371389
chr13	34061021	34061420	+	0	NA	intron (NM_026512, intron 5 of 6)	ORR1F|LTR|ERVL-MaLR	16788	NM_009450	22151	Mm.422827	NM_009450	ENSMUSG00000058672	Tubb2a	M(beta)2|Tubb2	tubulin, beta 2A class IIA	protein-coding	Up	401	*	2.78338	1.24729	3.51037	-1.26289	0.0125467	1.49283
chr6	21988827	21989226	+	0	NA	intron (NM_001081351, intron 1 of 21)	intron (NM_001081351, intron 1 of 21)	3116	NM_001081351	214642	Mm.221404	NM_001081351	ENSMUSG00000062980	Cped1	6720481P07|A430107O13Rik|AI552584	cadherin-like and PC-esterase domain containing 1	protein-coding	Down	401	*	3.2362	3.956	1.73414	1.25727	0.012549	-1.18983
chr2	122380775	122381174	+	0	NA	Intergenic	Intergenic	-12056	NM_001013829	435684	Mm.458215	NM_001013829	ENSMUSG00000033256	Shf	-	Src homology 2 domain containing F	protein-coding	Down	401	*	4.05689	4.46383	3.48801	0.638365	0.012559	-0.355878
chr6	87384171	87384570	+	0	NA	exon (NM_026860, exon 5 of 6)	exon (NM_026860, exon 5 of 6)	4565	NM_026860	68888	Mm.46387	NM_026860	ENSMUSG00000030048	Gkn3	1190003M12Rik	gastrokine 3	protein-coding	Down	401	*	3.91006	4.3666	3.23833	0.730038	0.0125754	-0.431261
chr2	128312097	128312496	+	0	NA	intron (NR_028589, intron 2 of 2)	intron (NR_028589, intron 2 of 2)	117055	NR_028591	100043424	Mm.297222	NR_028589		Morrbid	Gm14005|Mir4435-2hg	myeloid RNA regulator of BCL2L11 induced cell death	ncRNA	Down	401	*	4.54578	4.89645	4.08153	0.528848	0.0125931	-0.262625
chr6	51178840	51179239	+	0	NA	Intergenic	Intergenic	90871	NR_029719	387166		NR_029719	ENSMUSG00000065505	Mir148a	Mirn148|Mirn148a|mir-148a	microRNA 148a	ncRNA	Up	401	*	5.14698	4.7305	5.46977	-0.50138	0.012607	0.20949
chr13	65348308	65348707	+	0	NA	Intergenic	Intergenic	69653	NM_178364	170936	Mm.151546	NM_178364	ENSMUSG00000021514	Zfp369	B930030B22Rik|D230020H11Rik|NRIF2	zinc finger protein 369	protein-coding	Up	401	*	3.45506	2.62601	3.97822	-0.872254	0.0126139	0.59925
chr11	100692124	100692523	+	0	NA	Intergenic	Intergenic	11948	NM_030150	80861	Mm.271830	NM_030150	ENSMUSG00000017830	Dhx58	B430001I08Rik|D11Lgp2e|LPG2|Lgp2|RLR-3	DEXH (Asp-Glu-X-His) box polypeptide 58	protein-coding	Down	401	*	5.36975	5.66671	4.99538	0.447423	0.0126313	-0.181916
chr10	94311888	94312287	+	0	NA	5' UTR (NM_001359762, exon 1 of 5)	5' UTR (NM_001359762, exon 1 of 5)	138	NM_001359762	319880	Mm.23047	NM_172051	ENSMUSG00000020023	Tmcc3	A230066D03Rik|AW488095|C630016B22Rik|C88213|Gm1556|Tmcc1	transmembrane and coiled coil domains 3	protein-coding	Up	401	*	6.09991	5.85946	6.30595	-0.340335	0.0126356	0.105945
chr10	78311605	78312004	+	0	NA	intron (NM_053014, intron 2 of 9)	intron (NM_053014, intron 2 of 9)	28403	NR_106119	102465765		NR_106119	ENSMUSG00000098885	Mir7659	Gm27433|mmu-mir-7659	microRNA 7659	ncRNA	Down	401	*	3.19989	3.73901	2.32925	0.915593	0.0126516	-0.682789
chr17	5770318	5770717	+	0	NA	Intergenic	Intergenic	-28140	NR_045081	78512	Mm.23696	NR_045079	ENSMUSG00000096965	3300005D01Rik	-	RIKEN cDNA 3300005D01 gene	ncRNA	Down	401	*	3.7595	4.21618	3.08746	0.706835	0.0126825	-0.449513
chr13	65414865	65415264	+	0	NA	Intergenic	Intergenic	136210	NM_178364	170936	Mm.151546	NM_178364	ENSMUSG00000021514	Zfp369	B930030B22Rik|D230020H11Rik|NRIF2	zinc finger protein 369	protein-coding	Up	401	*	3.40446	2.66801	3.88966	-0.814172	0.012724	0.543882
chr16	13358788	13359187	+	0	NA	intron (NM_153588, intron 1 of 14)	intron (NM_153588, intron 1 of 14)	566	NM_153588	239719	Mm.270643	NM_153588	ENSMUSG00000009569	Mrtfb	Gt4-1|MRTF-B|Mkl2|mKIAA1243	myocardin related transcription factor B	protein-coding	Down	401	*	5.48426	5.7646	5.13597	0.430226	0.0127277	-0.166586
chr7	45630877	45631276	+	0	NA	intron (NM_028544, intron 4 of 11)	intron (NM_028544, intron 4 of 11)	3539	NM_028544	69903	Mm.181396	NM_028544	ENSMUSG00000044562	Rasip1	1110025D03Rik|2610025P08Rik|AI853551|Rain	Ras interacting protein 1	protein-coding	Down	401	*	2.97994	3.72014	1.3787	1.29644	0.0127507	-1.43205
chr6	36388142	36388541	+	0	NA	promoter-TSS (NR_015589)	promoter-TSS (NR_015589)	-107	NR_015589	319472	Mm.226434	NR_015589	ENSMUSG00000073154	9330158H04Rik	-	RIKEN cDNA 9330158H04 gene	ncRNA	Down	401	*	6.38043	6.61702	6.09727	0.372971	0.0127527	-0.118018
chr11	94265436	94265835	+	0	NA	Intergenic	Intergenic	-23056	NM_181819	278507	Mm.342216	NM_181819	ENSMUSG00000044177	Wfikkn2	2610304F08Rik|AY100450|Gasp1|WFIKKNRP	WAP, follistatin/kazal, immunoglobulin, kunitz and netrin domain containing 2	protein-coding	Down	401	*	4.14264	4.54102	3.59042	0.616367	0.0127602	-0.338866
chr2	170205548	170205947	+	0	NA	Intergenic	Intergenic	-63072	NM_001159683	228913	Mm.22858	NM_001033299	ENSMUSG00000052056	Zfp217	4933431C08Rik|AW987152|Gm562|ZABC1|Znf217	zinc finger protein 217	protein-coding	Down	401	*	5.46662	5.72832	5.1467	0.406775	0.0127609	-0.154463
chr13	51902749	51903148	+	0	NA	Intergenic	Intergenic	56273	NM_011817	23882	Mm.281298	NM_011817	ENSMUSG00000021453	Gadd45g	AI327420|C86281|CR6|DDIT2|OIG37	growth arrest and DNA-damage-inducible 45 gamma	protein-coding	Down	401	*	4.20683	4.62722	3.61111	0.653222	0.0127658	-0.357704
chr2	135717273	135717672	+	0	NA	intron (NM_001355156, intron 1 of 37)	intron (NM_001355156, intron 1 of 37)	-47366	NM_001355154	18798	Mm.38009	NM_013829	ENSMUSG00000039943	Plcb4	A930039J07Rik|AI854601|C230058B11Rik	phospholipase C, beta 4	protein-coding	Down	401	*	3.49118	3.98094	2.74407	0.775037	0.0127774	-0.536792
chr5	64812339	64812738	+	0	NA	intron (NM_008453, intron 1 of 5)	intron (NM_008453, intron 1 of 5)	9015	NM_008453	16599	Mm.392759	NM_008453	ENSMUSG00000029178	Klf3	9930027G08Rik|AL024007|Bklf|Tef-2	Kruppel-like factor 3 (basic)	protein-coding	Down	401	*	4.73013	5.09649	4.23786	0.558866	0.0127775	-0.266166
chr17	26892840	26893239	+	0	NA	Intergenic	Intergenic	-24052	NM_053173	16580	Mm.491138	NM_016761	ENSMUSG00000024301	Kifc5b	Hset|KNSL2|Kifc5a	kinesin family member C5B	protein-coding	Down	401	*	3.63009	4.26718	2.46133	1.09255	0.0127926	-0.793848
chr15	103258361	103258760	+	0	NA	promoter-TSS (NM_001302341)	promoter-TSS (NM_001302341)	-157	NM_001302341	18022	Mm.457989	NM_008685	ENSMUSG00000058794	Nfe2	NF-E2|NF-E2/P45|p45|p45NFE2|p45nf-e2	nuclear factor, erythroid derived 2	protein-coding	Down	401	*	4.05458	4.428	3.54942	0.564366	0.0128012	-0.319075
chr15	100763837	100764236	+	0	NA	intron (NM_021530, intron 1 of 24)	intron (NM_021530, intron 1 of 24)	2289	NM_021530	59033	Mm.209856	NM_021530	ENSMUSG00000023032	Slc4a8	AW493845|C230026C11|NDCBE|kNBC-3	solute carrier family 4 (anion exchanger), member 8	protein-coding	Up	401	*	3.40437	2.20351	4.05052	-1.11861	0.0128716	0.878305
chr10	52704428	52704827	+	0	NA	intron (NM_178675, intron 1 of 7)	intron (NM_178675, intron 1 of 7)	14126	NM_178675	215085	Mm.338690	NM_178675	ENSMUSG00000038602	Slc35f1	Duf6|E130016L02	solute carrier family 35, member F1	protein-coding	Down	401	*	3.45444	3.98582	2.60418	0.867758	0.0128736	-0.614048
chr2	68367899	68368298	+	0	NA	intron (NM_016866, intron 7 of 17)	intron (NM_016866, intron 7 of 17)	103883	NM_016866	53416	Mm.198414	NM_016866	ENSMUSG00000027030	Stk39	AW227544|AW556857|DCHT|RF005|Rnl5|SPAK	serine/threonine kinase 39	protein-coding	Down	401	*	3.60671	4.21414	2.53713	1.03608	0.012897	-0.732042
chr7	63758243	63758642	+	0	NA	exon (NM_130880, exon 14 of 14)	exon (NM_130880, exon 14 of 14)	-158415	NM_001256311	381994	Mm.425466	NM_001256311	ENSMUSG00000095061	E030018B13Rik	Gm1697	RIKEN cDNA E030018B13 gene	protein-coding	Up	401	*	5.2588	4.75681	5.63049	-0.564326	0.012904	0.243267
chr5	137354193	137354592	+	0	NA	exon (NM_001159571, exon 3 of 17)	exon (NM_001159571, exon 3 of 17)	4283	NM_010144	13846	Mm.34533	NM_010144	ENSMUSG00000029710	Ephb4	AI042935|Htk|MDK2|Myk1|Tyro11|b2b2412Clo	Eph receptor B4	protein-coding	Up	401	*	4.10828	3.58297	4.49254	-0.575447	0.0129061	0.326376
chr1	133434489	133434888	+	0	NA	Intergenic	Intergenic	-10476	NM_011439	20668	Mm.8575	NM_011439	ENSMUSG00000070643	Sox13	AA407916|AW259412|AW540933|Sox-13	SRY (sex determining region Y)-box 13	protein-coding	Down	401	*	5.35019	5.66617	4.94503	0.475793	0.0129138	-0.196395
chr13	92751197	92751596	+	0	NA	TTS (NM_011582)	TTS (NM_011582)	43422	NM_011582	21828	Mm.20865	NM_011582	ENSMUSG00000021702	Thbs4	TSP4	thrombospondin 4	protein-coding	Down	401	*	3.56797	4.11149	2.68559	0.91129	0.0129594	-0.614422
chr3	95972947	95973346	+	0	NA	Intergenic	Intergenic	-12364	NR_045872	668224	Mm.357766	NR_045872		Gm9054	EG668224	predicted gene 9054	ncRNA	Down	401	*	4.72859	5.11559	4.1981	0.59334	0.012963	-0.285163
chr2	20899213	20899612	+	0	NA	intron (NM_001128084, intron 3 of 24)	intron (NM_001128084, intron 3 of 24)	68309	NM_001081364	71435	Mm.28507	NM_001081364	ENSMUSG00000036591	Arhgap21	5530401C11Rik|AA416458|ARHGAP10	Rho GTPase activating protein 21	protein-coding	Down	401	*	2.68951	3.3765	1.33137	1.2079	0.0129697	-1.34262
chr5	75316031	75316430	+	0	NA	Intergenic	L1MEd|LINE|L1	139399	NR_105992	102465620		NR_105992	ENSMUSG00000099060	Mir7025	Gm27860|mmu-mir-7025	microRNA 7025	ncRNA	Down	401	*	3.92549	4.45294	3.08541	0.868157	0.0129703	-0.529296
chr5	21543629	21544028	+	0	NA	intron (NM_001199632, intron 11 of 20)	intron (NM_001199632, intron 11 of 20)	301	NM_028977	74511	Mm.439963	NM_028977	ENSMUSG00000039883	Lrrc17	37kDa|4833425M04Rik|6130400C22Rik|P37nb	leucine rich repeat containing 17	protein-coding	Up	401	*	4.28409	3.79963	4.64612	-0.556661	0.0129777	0.290168
chr1	157554793	157555192	+	0	NA	intron (NM_001159986, intron 15 of 25)	intron (NM_001159986, intron 15 of 25)	28822	NM_001159986	89867	Mm.87114	NM_033354	ENSMUSG00000026589	Sec16b	Lztr2|Rgpr|Rgpr-p117	SEC16 homolog B (S. cerevisiae)	protein-coding	Down	401	*	4.00027	4.39497	3.45514	0.59066	0.0130358	-0.347109
chr4	132113577	132113976	+	0	NA	exon (NM_013622, exon 3 of 3)	exon (NM_013622, exon 3 of 3)	30710	NM_013622	18386	Mm.5243	NM_013622	ENSMUSG00000050511	Oprd1	DOR|DOR-1|Nbor|mDOR	opioid receptor, delta 1	protein-coding	Up	401	*	5.63773	5.31519	5.90117	-0.412306	0.0130408	0.150878
chr3	122509362	122509761	+	0	NA	intron (NM_013867, intron 5 of 11)	intron (NM_013867, intron 5 of 11)	25992	NM_001355264	29815	Mm.45815	NM_013867	ENSMUSG00000028121	Bcar3	AI131758|AND-34	breast cancer anti-estrogen resistance 3	protein-coding	Up	401	*	2.52249	1.34617	3.16174	-1.09224	0.0130684	1.23186
chr14	76781244	76781643	+	0	NA	Intergenic	Intergenic	21312	NR_153763	73883	Mm.489041	NR_153763		4930431P22Rik	-	RIKEN cDNA 4930431P22 gene	ncRNA	Up	401	*	3.40335	0.916241	4.26858	-1.45163	0.0130895	2.21996
chr13	55201838	55202237	+	0	NA	Intergenic	Intergenic	-7745	NM_008739	18193	Mm.168965	NM_008739	ENSMUSG00000021488	Nsd1	AI528500|KMT3B	nuclear receptor-binding SET-domain protein 1	protein-coding	Down	401	*	3.57557	4.10342	2.7345	0.885456	0.0130928	-0.585548
chr11	101806917	101807316	+	0	NA	Intergenic	Intergenic	-21806	NM_001316365	18612	Mm.5025	NM_008815	ENSMUSG00000017724	Etv4	AW414408|Pea-3|Pea3	ets variant 4	protein-coding	Down	401	*	2.98086	3.65989	1.65508	1.17467	0.0130993	-1.1449
chr6	51173031	51173430	+	0	NA	Intergenic	Intergenic	96680	NR_029719	387166		NR_029719	ENSMUSG00000065505	Mir148a	Mirn148|Mirn148a|mir-148a	microRNA 148a	ncRNA	Up	401	*	6.31168	6.06238	6.52418	-0.345305	0.0131035	0.105912
chr10	81401790	81402189	+	0	NA	intron (NM_026756, intron 8 of 8)	intron (NM_026756, intron 8 of 8)	-7586	NR_152732	102634174	Mm.392213	NR_152732	ENSMUSG00000085327	Gm16104	-	predicted gene 16104	ncRNA	Down	401	*	3.23551	3.76848	2.38111	0.869855	0.0131095	-0.662351
chr1	138876270	138876669	+	0	NA	non-coding (NR_138576, exon 2 of 2)	non-coding (NR_138576, exon 2 of 2)	481	NR_138576	75546	Mm.71176	NR_138576	ENSMUSG00000099808	1700019P21Rik	-	RIKEN cDNA 1700019P21 gene	ncRNA	Down	401	*	3.02255	3.75831	1.44363	1.28866	0.0131112	-1.38038
chr17	78206096	78206495	+	0	NA	intron (NM_015800, intron 1 of 16)	intron (NM_015800, intron 1 of 16)	6047	NM_015800	50766	Mm.311912	NM_015800	ENSMUSG00000024074	Crim1	AU015004	cysteine rich transmembrane BMP regulator 1 (chordin like)	protein-coding	Down	401	*	2.55597	3.23456	1.232	1.16571	0.0131167	-1.39256
chr11	114072396	114072795	+	0	NA	Intergenic	Intergenic	-6644	NM_172800	237979	Mm.130504	NM_172800	ENSMUSG00000041592	Sdk2	4632412F08Rik|5330435L01Rik|Sdk-2|mKIAA1514	sidekick cell adhesion molecule 2	protein-coding	Up	401	*	3.78683	3.00784	4.2899	-0.816973	0.0131365	0.512218
chr1	81593748	81594147	+	0	NA	Intergenic	Intergenic	516540	NM_001356397	241134	Mm.313904	NM_172849	ENSMUSG00000054976	Nyap2	9430031J16Rik|Jr6|Kiaa1486	neuronal tyrosine-phophorylated phosphoinositide 3-kinase adaptor 2	protein-coding	Down	401	*	4.00151	4.48949	3.25856	0.795992	0.013142	-0.462317
chr12	69360949	69361348	+	0	NA	Intergenic	Intergenic	-3972	NM_025441	66244	Mm.46705	NM_025441	ENSMUSG00000020982	Nemf	1500011I12Rik|4933405E14Rik|Sdccag1	nuclear export mediator factor	protein-coding	Up	401	*	2.95459	1.99454	3.52598	-0.952049	0.0131496	0.821969
chr16	42339846	42340245	+	0	NA	intron (NM_008083, intron 1 of 2)	intron (NM_008083, intron 1 of 2)	606	NM_008083	14432	Mm.1222	NM_008083	ENSMUSG00000047261	Gap43	B-50|Basp2|GAP-43	growth associated protein 43	protein-coding	Down	401	*	4.40378	4.78887	3.87691	0.583107	0.0131602	-0.304778
chr2	75589653	75590052	+	0	NA	Intergenic	Intergenic	-69407	NM_146130	229279	Mm.316306	NM_053263	ENSMUSG00000059005	Hnrnpa3	2410013L13Rik|2610209F03Rik|2610510D13Rik|Hnrpa3	heterogeneous nuclear ribonucleoprotein A3	protein-coding	Down	401	*	3.82213	4.27317	3.16237	0.709162	0.0131959	-0.434301
chr15	93001838	93002237	+	0	NA	Intergenic	Intergenic	273142	NM_001357006	223827	Mm.22819	NM_001033275	ENSMUSG00000036197	Gxylt1	Glt8d3|Gm1228|Gm87	glucoside xylosyltransferase 1	protein-coding	Down	401	*	3.58982	4.09295	2.81067	0.826002	0.0132051	-0.542227
chr15	98790874	98791273	+	0	NA	exon (NM_021279, exon 2 of 4)	exon (NM_021279, exon 2 of 4)	1216	NM_021279	22408	Mm.1123	NM_021279	ENSMUSG00000022997	Wnt1	Int-1|Wnt-1|sw|swaying	wingless-type MMTV integration site family, member 1	protein-coding	Down	401	*	4.13812	4.56766	3.5237	0.657861	0.0132183	-0.374363
chr1	134093172	134093571	+	0	NA	Intergenic	Intergenic	-14216	NM_007570	12227	Mm.392646	NM_007570	ENSMUSG00000020423	Btg2	AA959598|APRO1|Pc3|TIS21	B cell translocation gene 2, anti-proliferative	protein-coding	Up	401	*	6.02992	5.78651	6.23813	-0.345935	0.0132359	0.108418
chr18	60645933	60646332	+	0	NA	Intergenic	Intergenic	-17278	NR_045401	328963	Mm.417203	NR_045401		G630071F17Rik	G630071F17	RIKEN cDNA G630071F17 gene	ncRNA	Down	401	*	2.85129	3.58616	1.27676	1.27561	0.0132531	-1.48995
chr5	124729603	124730002	+	0	NA	intron (NM_019536, intron 3 of 78)	(CCCCG)n|Simple_repeat|Simple_repeat	4717	NM_019536	56087	Mm.261014	NM_019536	ENSMUSG00000038011	Dnah10	Dnahc10	dynein, axonemal, heavy chain 10	protein-coding	Down	401	*	5.12266	5.42103	4.74604	0.448473	0.0132597	-0.191844
chr8	92673603	92674002	+	0	NA	promoter-TSS (NM_001301137)	promoter-TSS (NM_001301137)	-487	NM_022428	64379	Mm.137247	NM_022428	ENSMUSG00000031738	Irx6	-	Iroquois homeobox 6	protein-coding	Down	401	*	3.51519	4.10589	2.49786	0.993162	0.0132634	-0.717005
chr13	3532142	3532541	+	0	NA	Intergenic	ERVB7_2B-LTR_MM|LTR|ERVK	-5734	NM_008112	14569	Mm.153226	NM_008112	ENSMUSG00000021218	Gdi2	GDI-B|GDIB|Gdi3	guanosine diphosphate (GDP) dissociation inhibitor 2	protein-coding	Up	401	*	2.7341	1.70707	3.32797	-0.977283	0.0132994	0.963122
chr17	17039256	17039655	+	0	NA	Intergenic	MurSatRep1|Unknown|Unknown	-24648	NM_001005358	449000	Mm.483718	NM_001005358	ENSMUSG00000096696	Zfp960	-	zinc finger protein 960	protein-coding	Down	401	*	3.07019	3.83727	1.32442	1.33559	0.0133281	-1.53472
chr2	127521182	127521581	+	0	NA	promoter-TSS (NM_019789)	promoter-TSS (NM_019789)	11	NM_001291005	56461	Mm.315292	NM_019789	ENSMUSG00000079056	Kcnip3	4933407H12Rik|AI413860|Csen|DREAM|KChIP3|R74849	Kv channel interacting protein 3, calsenilin	protein-coding	Down	401	*	3.39243	3.88931	2.62839	0.787396	0.0133489	-0.565334
chr9	40485936	40486335	+	0	NA	intron (NM_001357617, intron 1 of 20)	intron (NM_001357617, intron 1 of 20)	-30371	NM_172768	235283	Mm.138434	NM_172768	ENSMUSG00000040111	Gramd1b	3222402H23|A930008A22Rik|AI593249|mKIAA1201	GRAM domain containing 1B	protein-coding	Down	401	*	2.88447	3.53593	1.66431	1.11359	0.0133517	-1.08717
chr5	150005739	150006138	+	0	NA	Intergenic	RLTR31B2|LTR|ERVK	-12737	NM_001289564	140498	Mm.444643	NM_080468	ENSMUSG00000053368	Rxfp2	Gpr106|Great|Lgr8	relaxin/insulin-like family peptide receptor 2	protein-coding	Down	401	*	3.17674	3.75086	2.20877	0.972256	0.0133668	-0.763978
chr1	74748826	74749225	+	0	NA	promoter-TSS (NM_153744)	promoter-TSS (NM_153744)	-70	NM_153744	241113	Mm.166501	NM_153744	ENSMUSG00000006542	Prkag3	AMPKg3L|AMPKg3S|Amkg3|Ampkg3	protein kinase, AMP-activated, gamma 3 non-catalytic subunit	protein-coding	Down	401	*	4.29465	4.74612	3.63395	0.705778	0.0133669	-0.385208
chr11	102061303	102061702	+	0	NA	exon (NM_016695, exon 10 of 13)	exon (NM_016695, exon 10 of 13)	19991	NM_001160713	52685	Mm.266885	NM_027987	ENSMUSG00000017309	Cd300lg	2310016B05Rik|Clm9|D11Ertd736e	CD300 molecule like family member G	protein-coding	Down	401	*	3.565	4.04435	2.84211	0.747127	0.0133757	-0.508946
chr2	124617834	124618233	+	0	NA	intron (NM_001291000, intron 1 of 18)	MIR|SINE|MIR	7737	NM_172537	214968	Mm.330536	NM_172537	ENSMUSG00000027200	Sema6d	1110067B02Rik|AA409156|D330011G23|mKIAA1479	sema domain, transmembrane domain (TM), and cytoplasmic domain, (semaphorin) 6D	protein-coding	Down	401	*	3.1367	3.80685	1.84603	1.15803	0.0133804	-1.04417
chr10	89708659	89709058	+	0	NA	Intergenic	Intergenic	22495	NR_130956	69002	Mm.293947	NR_130956	ENSMUSG00000097383	1500026H17Rik	-	RIKEN cDNA 1500026H17 gene	ncRNA	Down	401	*	4.0734	4.5294	3.40284	0.715442	0.0134029	-0.412582
chr11	116657600	116657999	+	0	NA	intron (NM_001163318, intron 2 of 4)	intron (NM_001163318, intron 2 of 4)	691	NM_001163318	100038570	Mm.390349	NM_001163318	ENSMUSG00000075410	Prcd	Gm11744	photoreceptor disc component	protein-coding	Up	401	*	5.65727	5.36244	5.90196	-0.382467	0.0134233	0.138305
chr12	109068216	109068615	+	0	NA	promoter-TSS (NM_001163175)	promoter-TSS (NM_001163175)	-198	NM_001163175	380785	Mm.342085	NM_001163175	ENSMUSG00000040867	Begain	BM948371|Gm897	brain-enriched guanylate kinase-associated	protein-coding	Down	401	*	2.65719	3.26267	1.59381	1.0358	0.0134269	-1.03357
chr14	63164592	63164991	+	0	NA	intron (NM_001360211, intron 1 of 7)	intron (NM_001360211, intron 1 of 7)	13096	NM_001360211	14137	Mm.474432	NM_010191	ENSMUSG00000021273	Fdft1	SQS|SS	farnesyl diphosphate farnesyl transferase 1	protein-coding	Down	401	*	4.33649	4.72506	3.80304	0.597442	0.0134321	-0.31318
chr2	22622245	22622644	+	0	NA	5' UTR (NM_008078, exon 1 of 16)	5' UTR (NM_008078, exon 1 of 16)	117	NM_008078	14417	Mm.4784	NM_008078	ENSMUSG00000026787	Gad2	6330404F12Rik|GAD(65)|GAD65|Gad-2	glutamic acid decarboxylase 2	protein-coding	Down	401	*	4.3465	4.6984	3.88007	0.530269	0.0134474	-0.276084
chr5	31095167	31095566	+	0	NA	intron (NM_001347323, intron 1 of 8)	CpG	-1839	NM_011773	22784	Mm.1396	NM_011773	ENSMUSG00000029151	Slc30a3	Znt3	solute carrier family 30 (zinc transporter), member 3	protein-coding	Down	401	*	6.01089	6.23576	5.74438	0.362409	0.0134582	-0.118414
chr4	129130909	129131308	+	0	NA	Intergenic	Intergenic	-5891	NM_027402	384061	Mm.44075	NM_027402	ENSMUSG00000001334	Fndc5	1500001L03Rik|AI836596|C87088|PeP|Pxp	fibronectin type III domain containing 5	protein-coding	Up	401	*	5.2447	4.91211	5.51479	-0.424393	0.0134631	0.166962
chr6	67663326	67663725	+	0	NA	Intergenic	IAPEY_LTR|LTR|ERVK	-97826	NR_003100	75070	Mm.463364	NR_003100		4930515G16Rik	-	myc induced nuclear antigen pseudogene	pseudo	Down	401	*	2.69848	3.50648	0.693991	1.38482	0.0134986	-2.33703
chr2	157457108	157457507	+	0	NA	exon (NM_009271, exon 4 of 15)	exon (NM_009271, exon 4 of 15)	33014	NM_001025395	20779	Mm.22845	NM_009271	ENSMUSG00000027646	Src	AW259666|pp60c-src	Rous sarcoma oncogene	protein-coding	Up	401	*	6.08924	5.8288	6.30978	-0.344865	0.0135157	0.11439
chr1	189628027	189628426	+	0	NA	Intergenic	Intergenic	59860	NM_001081363	108000	Mm.129746	NM_001081363	ENSMUSG00000026605	Cenpf	6530404A22Rik|AI325968|CENF|Lek1|PRO1779|mitosin	centromere protein F	protein-coding	Down	401	*	2.80859	3.54329	1.2349	1.26849	0.0135183	-1.52069
chr1	134382048	134382447	+	0	NA	Intergenic	Intergenic	-3693	NM_173771	240755	Mm.67133	NM_173771	ENSMUSG00000050526	4933406M09Rik	-	RIKEN cDNA 4933406M09 gene	protein-coding	Down	401	*	6.34612	6.55075	6.10759	0.341967	0.0135257	-0.101057
chr12	110278274	110278673	+	0	NA	promoter-TSS (NR_002866)	promoter-TSS (NR_002866)	-344	NR_037204	100526515		NR_037204	ENSMUSG00000080356	Mir1247	mir-1247|mmu-mir-1247	microRNA 1247	ncRNA	Down	401	*	3.89358	4.56403	2.60175	1.1522	0.0135382	-0.810823
chr5	24598443	24598842	+	0	NA	exon (NM_025891, exon 2 of 13)	exon (NM_025891, exon 2 of 13)	3360	NM_025891	66993	Mm.436539	NM_025891	ENSMUSG00000028949	Smarcd3	1500001J14Rik|2210409C08Rik|BAF60C	SWI/SNF related, matrix associated, actin dependent regulator of chromatin, subfamily d, member 3	protein-coding	Down	401	*	5.08081	5.55672	4.36581	0.761954	0.0135805	-0.347985
chr2	115855959	115856358	+	0	NA	Intergenic	Intergenic	208461	NM_001346044	17536	Mm.247566	NM_010825	ENSMUSG00000027210	Meis2	A430109D20Rik|Mrg1|Stra10	Meis homeobox 2	protein-coding	Down	401	*	5.02283	5.3242	4.64142	0.448762	0.0135927	-0.197999
chr15	102025548	102025947	+	0	NA	Intergenic	Intergenic	-2469	NM_010664	16668	Mm.22479	NM_010664	ENSMUSG00000023043	Krt18	CK18|K18|Krt1-18	keratin 18	protein-coding	Up	401	*	5.29531	4.96188	5.56596	-0.426302	0.0135974	0.165745
chr11	4236863	4237262	+	0	NA	intron (NM_001013365, intron 1 of 2)	intron (NM_001013365, intron 1 of 2)	277	NM_001013365	18413	Mm.131422	NM_001013365	ENSMUSG00000058755	Osm	OncoM	oncostatin M	protein-coding	Down	401	*	3.90258	4.36889	3.20927	0.732433	0.013611	-0.445021
chr2	11100143	11100542	+	0	NA	Intergenic	Intergenic	-72040	NM_008859	18761	Mm.329993	NM_008859	ENSMUSG00000026778	Prkcq	A130035A12Rik|AW494342|PKC-0|PKC-theta|PKCtheta|Pkcq	protein kinase C, theta	protein-coding	Down	401	*	3.33913	3.87455	2.47829	0.863785	0.0136213	-0.644686
chr3	123690610	123691009	+	0	NA	promoter-TSS (NR_121616)	promoter-TSS (NR_121616)	43	NR_121616	83398	Mm.443908	NM_031186	ENSMUSG00000027977	Ndst3	4921531K01Rik|4930511P15Rik|N-HSST 3|NDST-3	N-deacetylase/N-sulfotransferase (heparan glucosaminyl) 3	protein-coding	Down	401	*	4.51531	4.85824	4.06459	0.509051	0.0136289	-0.257326
chrX	97376646	97377045	+	0	NA	intron (NM_001161432, intron 1 of 7)	intron (NM_001161432, intron 1 of 7)	364	NM_001161432	245527	Mm.189270	NM_175540	ENSMUSG00000034457	Eda2r	9430060M22Rik|TNFRSF27|Xedar	ectodysplasin A2 receptor	protein-coding	Down	401	*	3.97264	4.39671	3.36944	0.661213	0.0136325	-0.383917
chr5	122396518	122396917	+	0	NA	intron (NM_019824, intron 1 of 6)	intron (NM_019824, intron 1 of 6)	4839	NM_019824	56378	Mm.275942	NM_019824	ENSMUSG00000029465	Arpc3	1110006A04Rik|p21-ARC|p21-Ar|p21Arc	actin related protein 2/3 complex, subunit 3	protein-coding	Down	401	*	3.61744	4.11173	2.85959	0.785179	0.0136347	-0.523937
chr8	12395410	12395809	+	0	NA	promoter-TSS (NM_009233)	promoter-TSS (NM_009233)	90	NM_009233	20664	Mm.39088	NM_009233	ENSMUSG00000096014	Sox1	BB176347|Sox-1	SRY (sex determining region Y)-box 1	protein-coding	Up	401	*	4.33318	3.80981	4.7164	-0.550183	0.0136467	0.30797
chr2	44485870	44486269	+	0	NA	Intergenic	Intergenic	375553	NM_172662	227835	Mm.314312	NM_172662	ENSMUSG00000036890	Gtdc1	E330008O22Rik	glycosyltransferase-like domain containing 1	protein-coding	Down	401	*	3.23849	3.87383	2.07588	1.07728	0.0136539	-0.900038
chr7	98102961	98103360	+	0	NA	intron (NM_008663, intron 3 of 48)	intron (NM_008663, intron 3 of 48)	6088	NM_001256082	17921	Mm.1403	NM_008663	ENSMUSG00000030761	Myo7a	Hdb|Myo7|USH1B|nmf371|polka|sh-1|sh1	myosin VIIA	protein-coding	Down	401	*	4.99199	5.31954	4.56753	0.493564	0.0136702	-0.219887
chr6	37432956	37433355	+	0	NA	intron (NM_178661, intron 1 of 11)	intron (NM_178661, intron 1 of 11)	8993	NM_178661	208647	Mm.169929	NM_178661	ENSMUSG00000038648	Creb3l2	BBF2H7|C530025K05Rik|SCIRR69	cAMP responsive element binding protein 3-like 2	protein-coding	Down	401	*	3.11317	3.6649	2.20853	0.906618	0.0136909	-0.730683
chr11	96354392	96354791	+	0	NA	TTS (NM_134032)	TTS (NM_134032)	-1197	NR_155303	102632302	Mm.281153	NR_155303		Hoxb3os	Gm11530|Hoxb3s	homeobox B3 and homeobox B2, opposite strand	ncRNA	Down	401	*	5.24402	5.58899	4.78974	0.509727	0.0136964	-0.222639
chr11	82970848	82971247	+	0	NA	Intergenic	RLTR19-int|LTR|ERVK	-10366	NR_045932	76392	Mm.295205	NR_045932	ENSMUSG00000086327	Slfn5os	1700003F17Rik	schlafen 5, opposite strand	ncRNA	Down	401	*	3.97922	4.4071	3.36823	0.651335	0.0137927	-0.387841
chr7	45700261	45700660	+	0	NA	exon (NM_009800, exon 2 of 9)	exon (NM_009800, exon 2 of 9)	493	NM_009800	12348	Mm.27736	NM_009800	ENSMUSG00000003273	Car11	Ca11	carbonic anhydrase 11	protein-coding	Down	401	*	5.32094	5.60655	4.96448	0.428469	0.013799	-0.17547
chr9	87144256	87144655	+	0	NA	intron (NM_001101482, intron 1 of 3)	intron (NM_001101482, intron 1 of 3)	149	NM_001101482	244958	Mm.335337	NM_001101482	ENSMUSG00000042761	Mrap2	BB633055	melanocortin 2 receptor accessory protein 2	protein-coding	Down	401	*	4.13055	4.50383	3.62563	0.56378	0.0138086	-0.31292
chr10	81192364	81192763	+	0	NA	exon (NM_007828, exon 8 of 8)	exon (NM_007828, exon 8 of 8)	-2128	NR_015477	69678	Mm.81562	NR_015477		Atcayos	2310050B05Rik	ataxia, cerebellar, Cayman type, opposite strand	ncRNA	Up	401	*	6.59054	6.28346	6.8436	-0.388696	0.013809	0.123196
chr13	104518130	104518529	+	0	NA	Intergenic	Intergenic	230494	NM_001081020	108154	Mm.208125	NM_175496	ENSMUSG00000046169	Adamts6	A930019D11Rik|ADAM-TS6|b2b1879.1Clo|b2b2029Clo|b2b2182Clo|b2b2187.1Clo|b2b2228Clo	a disintegrin-like and metallopeptidase (reprolysin type) with thrombospondin type 1 motif, 6	protein-coding	Down	401	*	4.87141	5.17361	4.48867	0.466673	0.0138249	-0.204883
chr9	58544904	58545303	+	0	NA	Intergenic	MLT1J|LTR|ERVL-MaLR	-4163	NM_133983	102657	Mm.5356	NM_133983	ENSMUSG00000035914	Cd276	6030411F23Rik|AU016588|B7RP-2|B7h3	CD276 antigen	protein-coding	Down	401	*	3.05163	3.57839	2.21336	0.86589	0.0138273	-0.693074
chr4	57673423	57673822	+	0	NA	intron (NM_001304544, intron 3 of 8)	intron (NM_001304544, intron 3 of 8)	105374	NM_172868	242481	Mm.331630	NM_172868	ENSMUSG00000090053	Palm2	53-H12|B130066I24|R75368|pEN70	paralemmin 2	protein-coding	Up	401	*	3.59906	2.91361	4.06183	-0.73138	0.0138345	0.479323
chr10	69571436	69571835	+	0	NA	intron (NM_170730, intron 1 of 17)	intron (NM_170730, intron 1 of 17)	37927	NM_146005	11735	Mm.235960	NM_009670	ENSMUSG00000069601	Ank3	2900054D09Rik|AI314020|Ank-3|AnkG|Ankyrin-3|Ankyrin-G	ankyrin 3, epithelial	protein-coding	Down	401	*	4.85015	5.18166	4.41898	0.497451	0.0138594	-0.229703
chr13	12798966	12799365	+	0	NA	intron (NM_011954, intron 1 of 4)	Lx3_Mus|LINE|L1	893	NM_011954	26421	Mm.457984	NM_011954		Prl2c4	MRP-3|Mrpplf3|PLF-3|mrp/plf3	prolactin family 2, subfamily c, member 4	protein-coding	Down	401	*	4.83092	5.19888	4.33574	0.554624	0.0138645	-0.261923
chr4	116177251	116177650	+	0	NA	Intergenic	Intergenic	4078	NM_001099295	67323	Mm.45442	NM_001099295	ENSMUSG00000078593	1700042G07Rik	P3r3urf	RIKEN cDNA 1700042G07 gene	protein-coding	Up	401	*	3.23338	2.31151	3.79133	-0.905654	0.0138646	0.713872
chr8	111366985	111367384	+	0	NA	intron (NM_178086, intron 1 of 6)	intron (NM_178086, intron 1 of 6)	26637	NM_178086	338521	Mm.41083	NM_178086	ENSMUSG00000033579	Fa2h	FAAH|Faxdc1|G630055L08Rik	fatty acid 2-hydroxylase	protein-coding	Down	401	*	2.93849	3.61186	1.63522	1.14078	0.0139427	-1.14325
chr18	53649629	53650028	+	0	NA	intron (NR_040349, intron 1 of 2)	intron (NR_040349, intron 1 of 2)	1677	NR_040349	100502945	Mm.376937	NR_040349	ENSMUSG00000118362	Gm19466	-	predicted gene, 19466	ncRNA	Down	401	*	3.95125	4.40539	3.28475	0.712122	0.0139429	-0.423486
chr5	113797657	113798056	+	0	NA	intron (NM_146162, intron 1 of 1)	RSINE1|SINE|B4	2496	NM_146162	231633	Mm.41681	NM_146162	ENSMUSG00000054675	Tmem119	AW208946|BC025600|obif	transmembrane protein 119	protein-coding	Down	401	*	2.98907	3.64485	1.75305	1.12382	0.0139564	-1.05599
chrX	95967596	95967995	+	0	NA	Intergenic	Intergenic	-10821	NM_152822	76130	Mm.274318	NM_152822	ENSMUSG00000057421	Las1l	1810030A06Rik|5830482G23Rik	LAS1-like (S. cerevisiae)	protein-coding	Up	401	*	4.16572	3.64764	4.54611	-0.574646	0.0139703	0.317672
chr1	74882373	74882772	+	0	NA	exon (NM_153111, exon 3 of 3)	exon (NM_153111, exon 3 of 3)	2836	NM_153111	260298	Mm.150496	NM_153111	ENSMUSG00000055197	Fev	Pet-1|Pet1|mPet-1	FEV (ETS oncogene family)	protein-coding	Down	401	*	3.71686	4.22809	2.91781	0.815829	0.0139947	-0.535122
chr18	38372154	38372553	+	0	NA	Intergenic	ORR1E|LTR|ERVL-MaLR	-33360	NM_011937	26384	Mm.22374	NM_011937	ENSMUSG00000052102	Gnpda1	GNPDA|Gnp1|Gnpi|oscillin	glucosamine-6-phosphate deaminase 1	protein-coding	Down	401	*	3.55863	4.0629	2.77671	0.823306	0.0139998	-0.549131
chr17	62784069	62784468	+	0	NA	intron (NM_010109, intron 1 of 3)	intron (NM_010109, intron 1 of 3)	97049	NM_207654	13640	Mm.7978	NM_010109	ENSMUSG00000048915	Efna5	AL-1|AV158822|EFL-5|Ephrin-A5|Epl7|LERK-7|RAGS	ephrin A5	protein-coding	Down	401	*	4.06156	4.46142	3.50649	0.613787	0.0140061	-0.347476
chr13	99006925	99007324	+	0	NA	Intergenic	Intergenic	-22559	NM_027064	69382	Mm.45466	NM_027064	ENSMUSG00000045022	1700024P04Rik	H2bl1|Subh2bv	RIKEN cDNA 1700024P04 gene	protein-coding	Down	401	*	2.69031	3.34552	1.45639	1.12992	0.0140096	-1.19983
chr10	99203848	99204247	+	0	NA	Intergenic	Intergenic	-59184	NM_026268	67603	Mm.1791	NM_026268	ENSMUSG00000019960	Dusp6	1300019I03Rik|MKP-3|MKP3|PYST1	dual specificity phosphatase 6	protein-coding	Up	401	*	5.57117	5.22202	5.85208	-0.432064	0.0140207	0.164341
chr11	98978721	98979120	+	0	NA	Intergenic	Intergenic	4096	NM_178596	353155	Mm.453253	NM_178596	ENSMUSG00000047197	Gjd3	Gja11|Gjc1|cx30.2	gap junction protein, delta 3	protein-coding	Down	401	*	3.44225	3.9387	2.67923	0.791307	0.014059	-0.555904
chrX	53716238	53716637	+	0	NA	non-coding (NR_110489, exon 1 of 7)	non-coding (NR_110489, exon 1 of 7)	141	NR_110489	331578	Mm.483375	NR_110489	ENSMUSG00000085998	AW822252	C230063B02	expressed sequence AW822252	ncRNA	Up	401	*	4.57279	4.13713	4.90696	-0.494854	0.0140606	0.2462
chr12	57811391	57811790	+	0	NA	Intergenic	Intergenic	-148679	NR_131112	217601	Mm.488987	NR_131112		BC042761	-	cDNA sequence BC042761	ncRNA	Down	401	*	2.54007	3.18061	1.35924	1.10715	0.014102	-1.2265
chr10	118395816	118396215	+	0	NA	Intergenic	Lx6|LINE|L1	-45031	NM_008337	15978	Mm.240327	NM_008337	ENSMUSG00000055170	Ifng	IFN-g|Ifg	interferon gamma	protein-coding	Down	401	*	2.58201	3.3093	1.04446	1.23964	0.0141033	-1.66377
chr12	85572017	85572416	+	0	NA	Intergenic	Intergenic	-26889	NM_001205052	81703	Mm.103560	NM_030887	ENSMUSG00000034271	Jdp2	Jundm2|Jundp2|TIF	Jun dimerization protein 2	protein-coding	Down	401	*	3.49184	3.96155	2.79089	0.736389	0.0141188	-0.505339
chr4	126626999	126627398	+	0	NA	Intergenic	Intergenic	17344	NM_001145950	230757	Mm.296838	NM_001013755	ENSMUSG00000073755	5730409E04Rik	7530403E16Rik|AI849033	RIKEN cDNA 5730409E04Rik gene	protein-coding	Down	401	*	4.45971	4.83337	3.95409	0.57215	0.0141261	-0.289684
chr9	63135679	63136078	+	0	NA	Intergenic	Intergenic	11102	NM_172446	207667	Mm.36349	NM_172446	ENSMUSG00000022245	Skor1	AV273001|C230094B15Rik|Corl1|Lbxcor1	SKI family transcriptional corepressor 1	protein-coding	Down	401	*	4.02712	4.49928	3.32066	0.724947	0.0141349	-0.438221
chrX	134404397	134404796	+	0	NA	promoter-TSS (NM_010078)	promoter-TSS (NM_010078)	-184	NM_010078	13497	Mm.121662	NM_010078	ENSMUSG00000000223	Drp2	AW495265|DRP-2	dystrophin related protein 2	protein-coding	Down	401	*	4.60221	4.95225	4.13907	0.523241	0.0141435	-0.258779
chr3	152106897	152107296	+	0	NA	intron (NM_016867, intron 4 of 5)	intron (NM_016867, intron 4 of 5)	58804	NM_016867	54120	Mm.97	NM_016867	ENSMUSG00000039131	Gipc2	2200002N01Rik|AU021850|Semcap2	GIPC PDZ domain containing family, member 2	protein-coding	Down	401	*	4.26573	4.62925	3.77859	0.545489	0.0141654	-0.292932
chr2	96319298	96319697	+	0	NA	intron (NM_001289742, intron 1 of 7)	intron (NM_001289742, intron 1 of 7)	1328	NM_001289743	241568	Mm.241682	NM_178725	ENSMUSG00000050587	Lrrc4c	6430556C10Rik|NGL-1	leucine rich repeat containing 4C	protein-coding	Down	401	*	3.33966	4.08093	1.73299	1.26455	0.0141668	-1.23564
chr17	74994119	74994518	+	0	NA	Intergenic	Intergenic	-11211	NM_019919	268977	Mm.269747	NM_019919	ENSMUSG00000001870	Ltbp1	9430031G15Rik|9830146M04|Ltbp-1|Ltbp1L|TGF-beta1-BP-1|Tgfb|b2b1000Clo	latent transforming growth factor beta binding protein 1	protein-coding	Down	401	*	4.03151	4.43346	3.47237	0.627088	0.0141713	-0.35251
chr8	47268297	47268696	+	0	NA	intron (NM_175162, intron 1 of 4)	intron (NM_175162, intron 1 of 4)	20906	NM_001286376	71069	Mm.23973	NM_175162	ENSMUSG00000038143	Stox2	4933409N07Rik|AI449080|AI835114|mKIAA1392	storkhead box 2	protein-coding	Down	401	*	3.95976	4.43184	3.25345	0.738546	0.0141725	-0.445938
chr6	128445865	128446264	+	0	NA	intron (NR_028593, intron 2 of 4)	RMER10A|LTR|ERVL	7307	NR_028593	791299	Mm.297516	NR_028592	ENSMUSG00000059659	Gm10069	-	predicted gene 10069	ncRNA	Down	401	*	3.10545	3.71607	2.02562	1.02627	0.0141858	-0.875416
chr13	72629714	72630113	+	0	NA	intron (NM_010574, intron 1 of 4)	CpG	1116	NM_010574	16372	Mm.28888	NM_010574	ENSMUSG00000001504	Irx2	-	Iroquois homeobox 2	protein-coding	Down	401	*	3.32519	3.86269	2.45887	0.869732	0.0141927	-0.651611
chr9	107546960	107547359	+	0	NA	promoter-TSS (NM_053253)	promoter-TSS (NM_053253)	-151	NM_053253	114602	Mm.28331	NM_053253	ENSMUSG00000010044	Zmynd10	Blu	zinc finger, MYND domain containing 10	protein-coding	Down	401	*	3.80187	4.41436	2.71599	1.02172	0.0142021	-0.700727
chr16	29945775	29946174	+	0	NA	Intergenic	CpG	33150	NR_037689	328657	Mm.425982	NM_001033403	ENSMUSG00000075286	Gm1968	-	predicted gene 1968	ncRNA	Up	401	*	5.2662	4.93718	5.53394	-0.414594	0.0142181	0.164622
chr8	120416617	120417016	+	0	NA	Intergenic	Intergenic	-72050	NM_198671	382034	Mm.334856	NM_198671	ENSMUSG00000031822	Gse1	2210013I18Rik|mKIAA0182	genetic suppressor element 1, coiled-coil protein	protein-coding	Down	401	*	3.90027	4.3701	3.19908	0.734826	0.0142213	-0.450011
chr18	76859922	76860321	+	0	NA	exon (NM_001109743, exon 2 of 9)	exon (NM_001109743, exon 2 of 9)	3716	NM_001109743	664805	Mm.329543	NM_001109743	ENSMUSG00000091519	Skor2	Corl2|EG664805|Fussel18|Gm7348	SKI family transcriptional corepressor 2	protein-coding	Up	401	*	3.91521	3.25938	4.36441	-0.695459	0.0142218	0.421191
chr8	3567922	3568321	+	0	NA	intron (NM_001024728, intron 1 of 5)	intron (NM_001024728, intron 1 of 5)	123	NM_001024728	546049	Mm.358733	NM_001024728	ENSMUSG00000065952	C330021F23Rik	2610027C06Rik|Rps23r1|Rps23rg1	RIKEN cDNA C330021F23 gene	protein-coding	Up	401	*	2.15676	0.513619	2.90508	-1.2796	0.014278	2.49981
chr9	41212574	41212973	+	0	NA	intron (NR_040392, intron 2 of 4)	intron (NR_040392, intron 2 of 4)	6618	NR_040392	78500	Mm.275715	NR_040392	ENSMUSG00000100837	1700063D05Rik	-	RIKEN cDNA 1700063D05 gene	ncRNA	Down	401	*	3.50008	4.04946	2.60182	0.910577	0.0142845	-0.638208
chr1	135368359	135368758	+	0	NA	TTS (NM_053106)	TTS (NM_053106)	6505	NM_175259	77552	Mm.41407	NM_175259	ENSMUSG00000041889	Shisa4	9330132O05Rik|Tmem58|mShisa4	shisa family member 4	protein-coding	Down	401	*	5.82546	6.05222	5.55629	0.361729	0.0143034	-0.123342
chr14	86398375	86398774	+	0	NA	Intergenic	IAPLTR2_Mm|LTR|ERVK	152604	NR_040457	75155	Mm.399239	NR_040457	ENSMUSG00000115271	4930529K09Rik	4930507G21Rik	RIKEN cDNA 4930529K09 gene	ncRNA	Up	401	*	3.45972	2.53169	4.01987	-0.907673	0.0143246	0.667049
chr4	123686829	123687228	+	0	NA	Intergenic	CpG	-2668	NM_001199136	11426	Mm.402299	NM_009600	ENSMUSG00000028649	Macf1	ABP620|Acf7|Aclp7|MACF|R74989|mKIAA0465	microtubule-actin crosslinking factor 1	protein-coding	Up	401	*	7.8905	7.59156	8.138	-0.382436	0.0143256	0.100278
chr8	123117273	123117672	+	0	NA	promoter-TSS (NM_170684)	promoter-TSS (NM_170684)	98	NM_170684	102278	Mm.36434	NM_170684	ENSMUSG00000034796	Cpne7	AW047065	copine VII	protein-coding	Down	401	*	5.69164	5.95016	5.37646	0.394494	0.0143639	-0.146271
chr1	156108250	156108649	+	0	NA	intron (NM_177838, intron 1 of 4)	intron (NM_177838, intron 1 of 4)	67588	NM_022329	240832	Mm.253335	NM_022329	ENSMUSG00000050565	Tor1aip2	1110020D10Rik|15kDa|A130072J07|AA103493|AW060462|AW610675|C77739|Ifrg15|Lull1	torsin A interacting protein 2	protein-coding	Down	401	*	3.32485	3.92492	2.27856	1.00231	0.0143705	-0.784539
chr7	100733177	100733576	+	0	NA	intron (NM_178764, intron 2 of 8)	intron (NM_178764, intron 2 of 8)	26741	NM_001362170	319604	Mm.260362	NM_178764	ENSMUSG00000029461	Fam168a	2610030B18Rik|B930006L02Rik|mKIAA0280	family with sequence similarity 168, member A	protein-coding	Down	401	*	3.52085	4.04127	2.69878	0.841791	0.014378	-0.582499
chr15	102224591	102224990	+	0	NA	intron (NM_013566, intron 2 of 14)	intron (NM_013566, intron 2 of 14)	7145	NM_013566	16421	Mm.58	NM_013566	ENSMUSG00000001281	Itgb7	Ly69	integrin beta 7	protein-coding	Down	401	*	5.87528	6.10875	5.59658	0.36682	0.0143948	-0.126332
chr9	31683411	31683810	+	0	NA	Intergenic	Intergenic	-219372	NM_144936	235135	Mm.390134	NM_144936	ENSMUSG00000041737	Tmem45b	BC018222	transmembrane protein 45b	protein-coding	Up	401	*	2.97043	1.93742	3.56623	-1.00362	0.0144085	0.880262
chr19	59943266	59943665	+	0	NA	promoter-TSS (NM_001033172)	promoter-TSS (NM_001033172)	-101	NM_001033172	74998	Mm.24167	NM_001033172	ENSMUSG00000040022	Rab11fip2	4930470G04Rik|A830046J09Rik|AW558126|Nrip11	RAB11 family interacting protein 2 (class I)	protein-coding	Up	401	*	8.30272	7.97242	8.57131	-0.407175	0.0144237	0.104497
chr13	24702870	24703269	+	0	NA	intron (NM_001286100, intron 14 of 22)	intron (NM_001286100, intron 14 of 22)	58868	NM_020567	57441	Mm.12239	NM_020567	ENSMUSG00000006715	Gmnn	AW546347|Gem	geminin	protein-coding	Up	401	*	3.36496	2.31741	3.96543	-0.987565	0.0144471	0.774963
chr12	17873835	17874234	+	0	NA	Intergenic	MMVL30-int|LTR|ERV1	183225	NM_016677	53602	Mm.313619	NM_016677	ENSMUSG00000071379	Hpcal1	NVL-3|NVP-3|Nvp3|VILIP3|Vnsl3|Vsnl3	hippocalcin-like 1	protein-coding	Down	401	*	4.95769	5.27806	4.54523	0.479634	0.0144536	-0.215657
chr19	5068064	5068463	+	0	NA	exon (NM_054042, exon 1 of 1)	exon (NM_054042, exon 1 of 1)	185	NM_054042	70445	Mm.29597	NM_054042	ENSMUSG00000056481	Cd248	2610111G01Rik|AI842296|Cd164l1|Tem1	CD248 antigen, endosialin	protein-coding	Down	401	*	6.13112	6.3416	5.88459	0.344549	0.0144544	-0.107904
chr8	10007188	10007587	+	0	NA	intron (NM_033622, intron 2 of 6)	intron (NM_033622, intron 2 of 6)	754	NM_033622	24099	Mm.28835	NM_033622	ENSMUSG00000031497	Tnfsf13b	BAFF|BLyS|D8Ertd387e|TALL-1|TALL1|THANK|TNFSF20|Tnlg7a|zTNF4	tumor necrosis factor (ligand) superfamily, member 13b	protein-coding	Down	401	*	4.49923	4.88294	3.97494	0.562858	0.0144803	-0.296818
chr15	82961060	82961459	+	0	NA	Intergenic	Intergenic	-1963	NR_037241	100526477		NR_037241	ENSMUSG00000092751	Mir3080	mmu-mir-3080	microRNA 3080	ncRNA	Down	401	*	3.27878	3.79647	2.4636	0.808425	0.0145161	-0.623891
chr12	112928931	112929330	+	0	NA	exon (NM_010588, exon 2 of 26)	exon (NM_010588, exon 2 of 26)	365	NM_010588	16450	Mm.186146	NM_010588	ENSMUSG00000002799	Jag2	D12Ggc2e|Serh|mJagged2-1|sm	jagged 2	protein-coding	Up	401	*	6.24912	5.92353	6.5146	-0.397852	0.0145221	0.13722
chr9	118793494	118793893	+	0	NA	intron (NM_001113514, intron 3 of 13)	intron (NM_001113514, intron 3 of 13)	82001	NM_001113514	104099	Mm.335520	NM_133721	ENSMUSG00000039115	Itga9	(alpha)9|2610002H11Rik|6720458D17Rik|AI461869|D130073C02|D9Ertd428e	integrin alpha 9	protein-coding	Up	401	*	3.22082	2.34175	3.76311	-0.897754	0.0145306	0.684342
chr18	36018339	36018738	+	0	NA	exon (NM_001167891, exon 10 of 10)	exon (NM_001167891, exon 10 of 10)	53708	NR_110349	74002	Mm.196944	NM_028707	ENSMUSG00000024347	Psd2	6330404E20Rik|AW125584|EFA6C	pleckstrin and Sec7 domain containing 2	protein-coding	Up	401	*	7.57597	7.19926	7.87441	-0.443775	0.014553	0.129323
chr11	109143927	109144326	+	0	NA	non-coding (NR_037978, exon 1 of 3)	non-coding (NR_037978, exon 1 of 3)	243	NR_037978	268498	Mm.227970	NM_001085512	ENSMUSG00000078605	E030025P04Rik	Gm664	RIKEN cDNA E030025P04 gene	ncRNA	Up	401	*	3.0713	1.70032	3.76138	-1.14204	0.0145652	1.14545
chr16	91885581	91885980	+	0	NA	intron (NM_010587, intron 28 of 38)	intron (NM_010587, intron 28 of 38)	45850	NM_138597	28080	Mm.41	NM_138597	ENSMUSG00000022956	Atp5o	ATPO|Atp5po|D12Wsu28e|OSCP	ATP synthase, H+ transporting, mitochondrial F1 complex, O subunit	protein-coding	Down	401	*	3.93829	4.39522	3.2657	0.705347	0.0145754	-0.42854
chr2	72491657	72492056	+	0	NA	Intergenic	MTD|LTR|ERVL-MaLR	15637	NM_025866	66953	Mm.270676	NM_025866	ENSMUSG00000055612	Cdca7	2310021G01Rik|AU044109|JPO1	cell division cycle associated 7	protein-coding	Down	401	*	3.79171	4.2334	3.15194	0.691585	0.0146294	-0.425577
chr13	119601913	119602312	+	0	NA	intron (NM_001177666, intron 2 of 3)	intron (NM_001177666, intron 2 of 3)	-21707	NM_020279	56838	Mm.143745	NM_020279	ENSMUSG00000074715	Ccl28	CCK1|MEC|Scya28	chemokine (C-C motif) ligand 28	protein-coding	Down	401	*	6.51484	7.32362	4.50484	1.35741	0.0146505	-0.70108
chr12	105706013	105706412	+	0	NA	exon (NM_030187, exon 1 of 18)	exon (NM_030187, exon 1 of 18)	230	NM_030187	78801	Mm.36006	NM_030187	ENSMUSG00000041323	Ak7	4930502N02Rik|AK 7	adenylate kinase 7	protein-coding	Up	401	*	4.25598	3.71552	4.64825	-0.601063	0.014657	0.323124
chr2	38784180	38784579	+	0	NA	intron (NM_010264, intron 3 of 10)	intron (NM_010264, intron 3 of 10)	136	NM_001159548	14536	Mm.439703	NM_010264	ENSMUSG00000063972	Nr6a1	1700113M01Rik|Gcnf|NCNF|RTR	nuclear receptor subfamily 6, group A, member 1	protein-coding	Up	401	*	3.24161	2.43519	3.75581	-0.846473	0.0146792	0.625091
chr7	141047986	141048385	+	0	NA	Intergenic	Intergenic	-13089	NM_177897	330671	Mm.133741	NM_177897	ENSMUSG00000055629	B4galnt4	Gm1095|NGalNAc-T1|beta4GalNAcT4	beta-1,4-N-acetyl-galactosaminyl transferase 4	protein-coding	Down	401	*	4.87951	5.17986	4.49972	0.455869	0.0146885	-0.203077
chr1	14918694	14919093	+	0	NA	promoter-TSS (NM_177781)	promoter-TSS (NM_177781)	-31	NM_177781	277328	Mm.186329	NM_177781	ENSMUSG00000032769	Trpa1	Anktm1|TRPA1b	transient receptor potential cation channel, subfamily A, member 1	protein-coding	Down	401	*	4.84539	5.19054	4.39079	0.508305	0.0146992	-0.241405
chr11	119034298	119034697	+	0	NA	Intergenic	CpG	6416	NM_013926	30951	Mm.99953	NM_013926	ENSMUSG00000025578	Cbx8	Pc3	chromobox 8	protein-coding	Down	401	*	4.70481	5.04288	4.26247	0.496927	0.0147026	-0.242558
chr11	45854677	45855076	+	0	NA	intron (NM_001045520, intron 1 of 11)	intron (NM_001045520, intron 1 of 11)	2912	NM_001045520	216705	Mm.169673	NM_001045520	ENSMUSG00000006169	Clint1	AI642036|AW537616|C530049I24Rik|Enth|Epn4|F630206G17Rik	clathrin interactor 1	protein-coding	Down	401	*	4.07351	4.50033	3.46468	0.659367	0.0147107	-0.377308
chr11	69833986	69834385	+	0	NA	exon (NM_198862, exon 1 of 7)	exon (NM_198862, exon 1 of 7)	664	NM_198862	216856	Mm.151293	NM_198862	ENSMUSG00000051790	Nlgn2	NL2|NLG2	neuroligin 2	protein-coding	Down	401	*	4.51922	4.85431	4.08198	0.498831	0.014717	-0.249997
chr5	122769190	122769589	+	0	NA	intron (NM_001199676, intron 1 of 16)	ID_B1|SINE|B4	10021	NM_001199676	207565	Mm.289237	NM_145358	ENSMUSG00000029471	Camkk2	6330570N16Rik|AW061083|mKIAA0787	calcium/calmodulin-dependent protein kinase kinase 2, beta	protein-coding	Up	401	*	5.02173	4.57823	5.36046	-0.517856	0.0147414	0.227569
GL456389.1	16783	17182	+	0	NA	NA	NA	NA	NA	NA								Down	401	*	4.22642	4.70616	3.50265	0.75199	0.0147535	-0.426104
chr9	64250067	64250466	+	0	NA	intron (NM_008927, intron 1 of 10)	intron (NM_008927, intron 1 of 10)	3339	NM_008927	26395	Mm.248907	NM_008927	ENSMUSG00000004936	Map2k1	MAPKK1|MEKK1|Mek1|Prkmk1	mitogen-activated protein kinase kinase 1	protein-coding	Up	401	*	3.11792	2.18772	3.67884	-0.942415	0.0147537	0.749823
chr14	21481470	21481869	+	0	NA	Intergenic	ORR1B2-int|LTR|ERVL-MaLR	-18101	NM_001205241	54169	Mm.248967	NM_017479	ENSMUSG00000021767	Kat6b	AI507552|B130044K16Rik|MYST-4|Morf|Myst4|mKIAA0383|qkf|querkopf	K(lysine) acetyltransferase 6B	protein-coding	Up	401	*	5.34248	4.99992	5.61911	-0.41992	0.0147789	0.168437
chr13	16021920	16022319	+	0	NA	intron (NM_008380, intron 4 of 4)	intron (NM_008380, intron 4 of 4)	1304	NR_155430	100503142	Mm.359204	NR_155430		B230303A05Rik	B230303A05|EG328191	U1 small nuclear ribonucleoprotein 1C pseudogene	pseudo	Up	401	*	2.73075	1.33595	3.42648	-1.14537	0.0147808	1.35886
chr18	84050121	84050520	+	0	NA	intron (NM_001081300, intron 1 of 1)	intron (NM_001081300, intron 1 of 1)	36242	NM_001081300	110796	Mm.102136	NM_001081300	ENSMUSG00000046982	Tshz1	5730407I04Rik|D18Bwg1409e|Mtsh1|NY-CO-33|Sdccag33|Tsh1|teashirt1	teashirt zinc finger family member 1	protein-coding	Down	401	*	3.70855	4.22369	2.89976	0.822008	0.0148036	-0.54257
chr17	70755172	70755571	+	0	NA	intron (NM_001347411, intron 9 of 14)	intron (NM_001347411, intron 9 of 14)	91406	NM_001164077	21815	Mm.101034	NM_009372	ENSMUSG00000047407	Tgif1	AA959811|AI462167|Tgif	TGFB-induced factor homeobox 1	protein-coding	Up	401	*	5.74326	5.4583	5.98111	-0.368585	0.0148115	0.131964
chr3	96405778	96406177	+	0	NA	Intergenic	Intergenic	8856	NR_001579	21748		NR_001579	ENSMUSG00000064796	Terc	mTER|mTR	telomerase RNA component	ncRNA	Down	401	*	3.83768	4.31889	3.1105	0.760462	0.0148134	-0.473516
chr1	19210002	19210401	+	0	NA	intron (NM_001286340, intron 1 of 7)	intron (NM_001286340, intron 1 of 7)	1287	NM_001286340	21419	Mm.137021	NM_009334	ENSMUSG00000025927	Tfap2b	AI606113|AP-2(beta)|E130018K07Rik|Tcfap2b	transcription factor AP-2 beta	protein-coding	Up	401	*	4.4994	4.04839	4.84249	-0.507665	0.0148173	0.258399
chr1	33883331	33883730	+	0	NA	exon (NM_177235, exon 2 of 7)	exon (NM_177235, exon 2 of 7)	24091	NM_177235	320705	Mm.336619	NM_177235	ENSMUSG00000042182	Bend6	B230209C24Rik	BEN domain containing 6	protein-coding	Down	401	*	5.7116	5.95148	5.42372	0.376896	0.0148545	-0.133964
chr2	131916362	131916761	+	0	NA	intron (NM_001278259, intron 2 of 4)	L1MA5|LINE|L1	6633	NM_001278256	19122	Mm.648	NM_011170	ENSMUSG00000079037	Prnp	AA960666|AI325101|CD230|PrP|PrP<C>|PrPC|PrPSc|Prn-i|Prn-p|Sinc|prP27-30|prP33-35C	prion protein	protein-coding	Down	401	*	3.05793	3.86958	1.02746	1.35156	0.0148728	-1.91309
chr16	35518015	35518414	+	0	NA	Intergenic	Intergenic	-8795	NR_040481	69768	Mm.396136	NR_040481	ENSMUSG00000099429	1600019K03Rik	-	RIKEN cDNA 1600019K03 gene	ncRNA	Down	401	*	3.62468	4.2269	2.57163	1.00199	0.014903	-0.71692
chr14	118231059	118231458	+	0	NA	Intergenic	Intergenic	-4974	NR_131969	105245869	Mm.460408	NR_131969	ENSMUSG00000090534	LOC105245869	-	uncharacterized LOC105245869	ncRNA	Up	401	*	3.30547	2.45246	3.83791	-0.882772	0.0149107	0.646095
chr4	135573190	135573589	+	0	NA	intron (NM_001013756, intron 1 of 15)	CpG	231	NM_001013756	230824	Mm.331972	NM_001013756	ENSMUSG00000037188	Grhl3	AI561912|Get1|Som|Tfcp2l4|ct	grainyhead like transcription factor 3	protein-coding	Up	401	*	3.76939	3.18189	4.1857	-0.663645	0.0149374	0.395584
chr10	127879444	127879843	+	0	NA	Intergenic	CT-rich|Low_complexity|Low_complexity	9056	NM_017473	54150	Mm.6696	NM_017473	ENSMUSG00000040134	Rdh7	AI194929|CRAD2	retinol dehydrogenase 7	protein-coding	Down	401	*	3.11313	3.67596	2.17756	0.919223	0.0149377	-0.755409
chr19	40762110	40762509	+	0	NA	Intergenic	Intergenic	-68970	NM_172839	240665	Mm.309	NM_172839	ENSMUSG00000025010	Ccnj	D430039C20Rik	cyclin J	protein-coding	Up	401	*	5.82018	5.53857	6.0557	-0.368182	0.0149386	0.12878
chr5	30816381	30816780	+	0	NA	intron (NM_133350, intron 1 of 6)	intron (NM_133350, intron 1 of 6)	1939	NM_133350	100732	Mm.332295	NM_133350	ENSMUSG00000029166	Mapre3	AI790651|EB2|EB3|EBF3|RP3	microtubule-associated protein, RP/EB family, member 3	protein-coding	Down	401	*	3.26062	3.96748	1.81741	1.19453	0.0149507	-1.12634
chr6	4732869	4733268	+	0	NA	intron (NM_001130188, intron 1 of 11)	intron (NM_001130188, intron 1 of 11)	14136	NM_001130188	20392	Mm.8739	NM_011360	ENSMUSG00000004631	Sgce	e-SG	sarcoglycan, epsilon	protein-coding	Up	401	*	2.72673	1.19444	3.45293	-1.22669	0.0149659	1.53148
chr18	34840570	34840969	+	0	NA	exon (NM_001204914, exon 1 of 8)	exon (NM_001204914, exon 1 of 8)	180	NM_144865	225362	Mm.293588	NM_144865	ENSMUSG00000038555	Reep2	-	receptor accessory protein 2	protein-coding	Down	401	*	6.23569	6.48095	5.94001	0.380568	0.0149965	-0.125742
chr4	139336858	139337257	+	0	NA	Intergenic	Intergenic	15519	NM_001290810	69902	Mm.27871	NM_023536	ENSMUSG00000028741	Mrto4	2610012O22Rik|Mg684|Mrt4	mRNA turnover 4, ribosome maturation factor	protein-coding	Up	401	*	5.34037	5.05047	5.58165	-0.383044	0.0150491	0.144273
chr12	8511335	8511734	+	0	NA	Intergenic	Intergenic	-11525	NM_007483	11852	Mm.687	NM_007483	ENSMUSG00000054364	Rhob	AA017882|Arh6|Arhb	ras homolog family member B	protein-coding	Up	401	*	3.35653	2.40191	3.92604	-0.900313	0.0150954	0.708891
chr1	182986601	182987000	+	0	NA	Intergenic	Intergenic	32012	NM_016928	53791	Mm.116894	NM_016928	ENSMUSG00000079164	Tlr5	-	toll-like receptor 5	protein-coding	Down	401	*	3.2627	3.80531	2.38278	0.867352	0.0151001	-0.67537
chr6	48085906	48086305	+	0	NA	intron (NM_001362062, intron 1 of 5)	CpG	488	NM_001347142	69228	Mm.207555	NM_001163475	ENSMUSG00000057691	Zfp746	2810407L07Rik|AI317225|Znf746	zinc finger protein 746	protein-coding	Up	401	*	7.86281	7.56452	8.10986	-0.380337	0.0151002	0.100428
chr8	41041268	41041667	+	0	NA	intron (NM_001005863, intron 5 of 13)	intron (NM_001005863, intron 5 of 13)	464	NM_001005865	102103	Mm.149438	NM_001005863	ENSMUSG00000045636	Mtus1	AI481402|ATBP135|Atip1|B430010I23Rik|B430305I03Rik|C85752|Cctsg1-440|MD44|MTSG1|mKIAA1288	mitochondrial tumor suppressor 1	protein-coding	Up	401	*	5.82725	5.51966	6.08064	-0.383495	0.0151283	0.139644
chr16	28446331	28446730	+	0	NA	promoter-TSS (NM_001276420)	promoter-TSS (NM_001276420)	-455	NM_001276420	14167	Mm.7996	NM_010199	ENSMUSG00000022523	Fgf12	AV114868|B230343J05Rik|FGF-12|FHF-1|Fhf1	fibroblast growth factor 12	protein-coding	Down	401	*	6.09738	6.3634	5.77096	0.407204	0.0151325	-0.140988
chr14	8095660	8096059	+	0	NA	Intergenic	Intergenic	-2352	NM_145458	218699	Mm.29515	NM_145458	ENSMUSG00000033885	Pxk	C230080L11Rik|D14Ertd813e|Monaka|Slob	PX domain containing serine/threonine kinase	protein-coding	Up	401	*	4.34567	3.75327	4.76441	-0.626701	0.0151372	0.34415
chr11	83444789	83445188	+	0	NA	exon (NM_172797, exon 5 of 8)	exon (NM_172797, exon 5 of 8)	7294	NM_025492	66330	Mm.44800	NM_025492	ENSMUSG00000035085	1700020L24Rik	-	RIKEN cDNA 1700020L24 gene	protein-coding	Up	401	*	6.54902	6.28216	6.77413	-0.361853	0.015159	0.108775
chrX	50566536	50566935	+	0	NA	intron (NR_015505, intron 19 of 19)	intron (NR_015505, intron 19 of 19)	29346	NR_131207	102639259	Mm.350898	NR_131207		Gm35612	-	predicted gene, 35612	ncRNA	Down	401	*	4.70921	5.11691	4.13881	0.614639	0.0151624	-0.306057
chr7	104464815	104465214	+	0	NA	5' UTR (NM_009099, exon 1 of 8)	5' UTR (NM_009099, exon 1 of 8)	179	NM_009099	20128	Mm.295578	NM_009099	ENSMUSG00000030921	Trim30a	Rpt-1|Rpt1|Trim30	tripartite motif-containing 30A	protein-coding	Down	401	*	5.06044	5.36797	4.66908	0.460239	0.0151918	-0.201238
chr6	49008150	49008549	+	0	NA	Intergenic	L1ME1|LINE|L1	-8733	NR_126454	75347	Mm.207324	NR_126454	ENSMUSG00000107656	4930563H07Rik	-	RIKEN cDNA 4930563H07 gene	ncRNA	Down	401	*	5.09962	5.37865	4.75337	0.418152	0.0152022	-0.178293
chr13	44026503	44026902	+	0	NA	Intergenic	Intergenic	-94465	NR_045285	328235	Mm.188356	NR_045285	ENSMUSG00000089815	Gm5083	A730030A06	predicted gene 5083	ncRNA	Down	401	*	3.50536	4.14669	2.32168	1.06744	0.0152246	-0.836794
chr17	70818010	70818409	+	0	NA	exon (NM_001347414, exon 11 of 11)	exon (NM_001347414, exon 11 of 11)	28568	NM_001164077	21815	Mm.101034	NM_009372	ENSMUSG00000047407	Tgif1	AA959811|AI462167|Tgif	TGFB-induced factor homeobox 1	protein-coding	Down	401	*	5.25652	5.56717	4.86009	0.457191	0.0152386	-0.195962
chr11	51637943	51638342	+	0	NA	Intergenic	Intergenic	-2246	NM_025346	66089	Mm.288183	NM_025346	ENSMUSG00000001054	Rmnd5b	0610039K22Rik|Gid2	required for meiotic nuclear division 5 homolog B	protein-coding	Down	401	*	4.70489	5.04002	4.26758	0.489263	0.0152406	-0.240011
chr14	31891483	31891882	+	0	NA	Intergenic	Intergenic	-61267	NM_001024604	105522	Mm.37660	NM_001024604	ENSMUSG00000014496	Ankrd28	AI465466|AI604979|E430019N21Rik|mKIAA0379	ankyrin repeat domain 28	protein-coding	Down	401	*	4.70378	5.07432	4.20389	0.548692	0.0152421	-0.271492
chr14	7567946	7568345	+	0	NA	intron (NM_001270842, intron 1 of 6)	CpG	421	NM_001270842	100041874	Mm.350858	NM_001270842	ENSMUSG00000079364	Gm3558	-	predicted gene 3558	protein-coding	Down	401	*	6.03749	6.24152	5.79977	0.334618	0.0152647	-0.105902
chr3	73708097	73708496	+	0	NA	5' UTR (NM_009738, exon 1 of 4)	5' UTR (NM_009738, exon 1 of 4)	119	NM_009738	12038	Mm.250719	NM_009738	ENSMUSG00000027792	Bche	C730038G20Rik	butyrylcholinesterase	protein-coding	Down	401	*	5.76088	5.98486	5.49562	0.356641	0.0153255	-0.123037
chr2	105682077	105682476	+	0	NA	promoter-TSS (NM_001310146)	promoter-TSS (NM_001310146)	-187	NM_001310146	18508	Mm.3608	NM_013627	ENSMUSG00000027168	Pax6	1500038E17Rik|AEY11|Dey|Gsfaey11|Pax-6|Sey	paired box 6	protein-coding	Down	401	*	2.89524	3.50087	1.83141	1.00142	0.0153255	-0.934756
chr3	101713094	101713493	+	0	NA	Intergenic	Intergenic	-108586	NM_144900	11928	Mm.193670	NM_144900	ENSMUSG00000033161	Atp1a1	Atpa-1|BC010319	ATPase, Na+/K+ transporting, alpha 1 polypeptide	protein-coding	Down	401	*	4.98161	5.34076	4.50233	0.541404	0.0153318	-0.246372
chr15	78947842	78948241	+	0	NA	5' UTR (NM_138579, exon 1 of 24)	5' UTR (NM_138579, exon 1 of 24)	317	NM_001039155	110253	Mm.123714	NM_138579	ENSMUSG00000033088	Triobp	AI428493|EST478828|Tara|mKIAA1662	TRIO and F-actin binding protein	protein-coding	Down	401	*	5.46612	5.75761	5.10042	0.427854	0.0153415	-0.174856
chr9	78395850	78396249	+	0	NA	exon (NM_001191044, exon 1 of 17)	exon (NM_001191044, exon 1 of 17)	272	NM_001191044	100048658	Mm.158166	NM_001191044	ENSMUSG00000070291	Ddx43	-	DEAD (Asp-Glu-Ala-Asp) box polypeptide 43	protein-coding	Up	401	*	6.34285	6.01973	6.60668	-0.397888	0.0153446	0.134227
chr1	5109872	5110271	+	0	NA	intron (NM_133826, intron 7 of 13)	RLTR30E_MM|LTR|ERV1	26985	NM_001310442	108664	Mm.27082	NM_133826	ENSMUSG00000033793	Atp6v1h	0710001F19Rik|AU022349|CGI-11|SFD|SFDalpha|SFDbeta|VMA13	ATPase, H+ transporting, lysosomal V1 subunit H	protein-coding	Up	401	*	3.20959	2.32611	3.75352	-0.884251	0.0153544	0.690327
chr12	84069388	84069787	+	0	NA	exon (NM_001347417, exon 1 of 4)	exon (NM_001347417, exon 1 of 4)	262	NM_145444	217698	Mm.484019	NM_145444	ENSMUSG00000042540	Acot5	BC016076|PTE-Ic	acyl-CoA thioesterase 5	protein-coding	Down	401	*	5.34463	5.62864	4.99067	0.428852	0.0153975	-0.173552
chr8	70158476	70158875	+	0	NA	intron (NM_001045484, intron 1 of 8)	CpG	5914	NM_001045484	17259	Mm.432505	NM_008578	ENSMUSG00000079033	Mef2b	AI451606	myocyte enhancer factor 2B	protein-coding	Down	401	*	6.18431	6.39879	5.93228	0.342528	0.0154103	-0.109211
chr12	83465999	83466398	+	0	NA	intron (NM_058212, intron 1 of 8)	L2b|LINE|L2	21538	NM_001267626	70127	Mm.151308	NM_058212	ENSMUSG00000021221	Dpf3	2810403B03Rik|6530402L11Rik|BAF45C|C78788|CERD4|cer-d4	D4, zinc and double PHD fingers, family 3	protein-coding	Up	401	*	3.38029	2.69528	3.84286	-0.704886	0.0154292	0.511741
chr2	28908426	28908825	+	0	NA	3' UTR (NM_001355435, exon 3 of 3)	3' UTR (NM_001355435, exon 3 of 3)	3870	NM_001355435	54422	Mm.21390	NM_019446	ENSMUSG00000026805	Barhl1	Dres115|MBH2	BarH like homeobox 1	protein-coding	Down	401	*	4.12509	4.53532	3.54968	0.621762	0.0154936	-0.353516
chr12	23968644	23969043	+	0	NA	Intergenic	CpG	128426	NM_001256489	66808	Mm.379124	NM_001256489	ENSMUSG00000073158	9030624G23Rik	-	RIKEN cDNA 9030624G23 gene	protein-coding	Up	401	*	4.62118	4.21567	4.93736	-0.482207	0.0155007	0.227978
chr7	34570451	34570850	+	0	NA	Intergenic	Intergenic	82282	NM_146188	233107	Mm.76761	NM_146188	ENSMUSG00000030499	Kctd15	BC031749	potassium channel tetramerisation domain containing 15	protein-coding	Up	401	*	5.8141	5.56776	6.02445	-0.348351	0.0155424	0.113731
chr8	114205529	114205928	+	0	NA	promoter-TSS (NM_173016)	promoter-TSS (NM_173016)	88	NM_173016	270097	Mm.334825	NM_173016	ENSMUSG00000046844	Vat1l	9430073I07|AI427515|mKIAA1576	vesicle amine transport protein 1 like	protein-coding	Down	401	*	4.99474	5.30312	4.60201	0.464767	0.0155641	-0.204577
chr2	61345018	61345417	+	0	NA	Intergenic	Intergenic	-233369	NM_011529	21353	Mm.244393	NM_011529	ENSMUSG00000064289	Tank	C86182|E430026L09Rik|I-TRAF	TRAF family member-associated Nf-kappa B activator	protein-coding	Down	401	*	4.26443	4.62872	3.77591	0.550974	0.015615	-0.293789
chr12	51866446	51866845	+	0	NA	Intergenic	Intergenic	-37109	NM_144788	207304	Mm.249391	NM_144788	ENSMUSG00000035247	Hectd1	A630086P08Rik|AI844876|b2b327Clo|opm	HECT domain E3 ubiquitin protein ligase 1	protein-coding	Down	401	*	2.9153	3.54756	1.76335	1.06378	0.0156283	-1.00851
chr7	65156536	65156935	+	0	NA	promoter-TSS (NM_183087)	promoter-TSS (NM_183087)	-207	NM_183087	70638	Mm.441986	NM_183087	ENSMUSG00000030518	Fam189a1	5730507A09Rik|AW047451	family with sequence similarity 189, member A1	protein-coding	Up	401	*	4.18257	3.52742	4.63147	-0.65386	0.0156298	0.392858
chr2	74704813	74705212	+	0	NA	promoter-TSS (NM_008276)	promoter-TSS (NM_008276)	397	NM_001290731	15437	Mm.280673	NM_008276	ENSMUSG00000027102	Hoxd8	4921540P06Rik|AI047735|Hox-4.3|Hox-5.4	homeobox D8	protein-coding	Up	401	*	6.99243	6.60347	7.29848	-0.451176	0.0156438	0.14437
chr2	84865994	84866393	+	0	NA	Intergenic	CpG	20499	NM_199223	269295	Mm.86447	NM_199223	ENSMUSG00000050896	Rtn4rl2	Ngr2|Ngrh1|Ngrl3	reticulon 4 receptor-like 2	protein-coding	Down	401	*	4.54521	4.89874	4.0759	0.517567	0.0156631	-0.265291
chr18	43175319	43175718	+	0	NA	Intergenic	MIR3|SINE|MIR	-32179	NM_178749	269019	Mm.150401	NM_178749	ENSMUSG00000039954	Stk32a	A930015B13Rik|YANK1	serine/threonine kinase 32A	protein-coding	Down	401	*	3.33492	3.99913	2.06713	1.10007	0.0156906	-0.952056
chr3	38892864	38893263	+	0	NA	intron (NM_183221, intron 1 of 16)	intron (NM_183221, intron 1 of 16)	6123	NM_183221	329628	Mm.316210	NM_183221	ENSMUSG00000046743	Fat4	6030410K14Rik|9430004M15	FAT atypical cadherin 4	protein-coding	Down	401	*	3.07317	3.77431	1.65508	1.16567	0.0156948	-1.18931
chr2	181670992	181671391	+	0	NA	exon (NM_009236, exon 1 of 2)	exon (NM_009236, exon 1 of 2)	449	NM_009236	20672	Mm.264904	NM_009236	ENSMUSG00000046470	Sox18	AI385749|Ra|Ragl	SRY (sex determining region Y)-box 18	protein-coding	Down	401	*	6.39028	6.613	6.12679	0.351918	0.0157455	-0.110173
chrX	136270866	136271265	+	0	NA	intron (NM_001110234, intron 2 of 2)	intron (NM_001110234, intron 2 of 2)	812	NM_001110234	12070	Mm.90787	NM_009750	ENSMUSG00000046432	Bex3	AL033356|DXWsu67e|Gcap27|Nade|Ngfrap1	brain expressed X-linked 3	protein-coding	Up	401	*	4.58357	4.13813	4.92343	-0.47809	0.0157624	0.250686
chr3	21935628	21936027	+	0	NA	Intergenic	Intergenic	-140825	NM_030732	81004	Mm.202966	NM_030732	ENSMUSG00000027630	Tbl1xr1	8030499H02Rik|A630076E03Rik|AW539987|C21|C230089I12Rik|DC42|Ira1|TBLR1	transducin (beta)-like 1X-linked receptor 1	protein-coding	Up	401	*	5.56215	5.2503	5.81844	-0.399329	0.0157869	0.148233
chr5	113165266	113165665	+	0	NA	Intergenic	Intergenic	-2152	NM_172884	243219	Mm.160131	NM_172884	ENSMUSG00000051339	2900026A02Rik	8430408O14Rik|A530094D01|AW539426|Gm449|Kiaa1671|mKIAA1671	RIKEN cDNA 2900026A02 gene	protein-coding	Up	401	*	5.18434	4.80485	5.48452	-0.454491	0.015792	0.190874
chr7	130862708	130863107	+	0	NA	Intergenic	Intergenic	-2817	NM_133942	101476	Mm.323554	NM_133942	ENSMUSG00000040268	Plekha1	AA960558|C920009D07Rik|TAPP1	pleckstrin homology domain containing, family A (phosphoinositide binding specific) member 1	protein-coding	Down	401	*	2.6013	3.19343	1.57957	0.96956	0.0158157	-1.01557
chr9	78191725	78192124	+	0	NA	promoter-TSS (NM_010357)	promoter-TSS (NM_010357)	-42	NM_010357	14860	Mm.2662	NM_010357	ENSMUSG00000032348	Gsta4	GST5.7|mGsta4	glutathione S-transferase, alpha 4	protein-coding	Down	401	*	5.19978	5.53278	4.7661	0.492801	0.0158366	-0.215194
chr13	12542236	12542635	+	0	NA	Intergenic	Intergenic	-21985	NM_133643	171211	Mm.159671	NM_133643	ENSMUSG00000095105	Edaradd	1810032E07Rik|5830469M23Rik|A630043P06|cr	EDAR (ectodysplasin-A receptor)-associated death domain	protein-coding	Down	401	*	3.99907	4.38137	3.47744	0.572421	0.0158374	-0.333356
chr7	127008580	127008979	+	0	NA	intron (NM_080638, intron 1 of 14)	intron (NM_080638, intron 1 of 14)	5815	NM_080638	78388	Mm.228797	NM_080638	ENSMUSG00000030681	Mvp	2310009M24Rik|LRP|VAULT1	major vault protein	protein-coding	Up	401	*	3.38829	2.53387	3.92127	-0.856204	0.015838	0.629979
chrX	94990373	94990772	+	0	NA	Intergenic	Intergenic	36110	NM_178753	270624	Mm.115205	NM_178753	ENSMUSG00000071722	Spin4	9630042H07Rik	spindlin family, member 4	protein-coding	Down	401	*	5.64248	5.86855	5.37429	0.352414	0.0159124	-0.126929
chr19	8984738	8985137	+	0	NA	Intergenic	Intergenic	-4347	NR_104460	66395	Mm.203866	NM_009643	ENSMUSG00000069833	Ahnak	DY6	AHNAK nucleoprotein (desmoyokin)	protein-coding	Up	401	*	3.72074	2.98424	4.20597	-0.734192	0.0159149	0.495074
chr5	66080565	66080964	+	0	NA	intron (NM_139065, intron 2 of 6)	intron (NM_139065, intron 2 of 6)	17415	NM_139065	245945	Mm.36863	NM_139065	ENSMUSG00000070780	Rbm47	9530077J19Rik	RNA binding motif protein 47	protein-coding	Up	401	*	2.50249	0.67179	3.28395	-1.30426	0.0159341	2.28935
chr8	11279324	11279723	+	0	NA	intron (NM_009931, intron 1 of 51)	intron (NM_009931, intron 1 of 51)	-33282	NM_009932	12827	Mm.181021	NM_009932	ENSMUSG00000031503	Col4a2	Col4a-2	collagen, type IV, alpha 2	protein-coding	Up	401	*	3.11751	1.82543	3.78802	-1.1194	0.0159372	1.05321
chr13	65310889	65311288	+	0	NA	Intergenic	B2_Mm2|SINE|B2	32234	NM_178364	170936	Mm.151546	NM_178364	ENSMUSG00000021514	Zfp369	B930030B22Rik|D230020H11Rik|NRIF2	zinc finger protein 369	protein-coding	Up	401	*	5.02949	4.65052	5.32934	-0.457959	0.0159395	0.196565
chr2	84454908	84455307	+	0	NA	intron (NM_001355271, intron 3 of 8)	intron (NM_001355271, intron 3 of 8)	19067	NM_011576	21788	Mm.124316	NM_011576	ENSMUSG00000027082	Tfpi	A630013F22Rik|AW552122|EPI|LACI	tissue factor pathway inhibitor	protein-coding	Down	401	*	2.54208	3.21624	1.23571	1.11188	0.0159532	-1.38003
chr9	45815365	45815764	+	0	NA	intron (NM_001081373, intron 3 of 29)	intron (NM_001081373, intron 3 of 29)	13074	NM_001081373	214552	Mm.260103	NM_001081373	ENSMUSG00000043987	Cep164	AI450905|BC027092|D030051D21	centrosomal protein 164	protein-coding	Down	401	*	3.66869	4.16724	2.90062	0.766473	0.0159679	-0.522732
chr18	61643882	61644281	+	0	NA	intron (NR_045420, intron 1 of 2)	intron (NR_045420, intron 1 of 2)	3813	NR_029557	387163		NR_029557	ENSMUSG00000065592	Mir145a	Mir145|Mirn145|mir-145a|mmu-mir-145|mmu-mir-145a	microRNA 145a	ncRNA	Down	401	*	2.96076	3.60324	1.77299	1.05728	0.0159695	-1.02311
chr9	21018695	21019094	+	0	NA	intron (NM_010493, intron 1 of 6)	intron (NM_010493, intron 1 of 6)	2954	NM_010493	15894	Mm.435508	NM_010493	ENSMUSG00000037405	Icam1	CD54|Icam-1|Ly-47|MALA-2	intercellular adhesion molecule 1	protein-coding	Down	401	*	3.51793	4.17074	2.29284	1.07049	0.0159707	-0.863169
chr4	89688277	89688676	+	0	NA	exon (NM_175647, exon 1 of 2)	exon (NM_175647, exon 1 of 2)	278	NM_175647	242523	Mm.130167	NM_175647	ENSMUSG00000043753	Dmrta1	Dmrt4	doublesex and mab-3 related transcription factor like family A1	protein-coding	Down	401	*	5.70044	5.96064	5.38277	0.388845	0.0159751	-0.147117
chr8	122523482	122523881	+	0	NA	intron (NM_001037298, intron 1 of 50)	intron (NM_001037298, intron 1 of 50)	27648	NM_001037298	234839	Mm.37324	NM_001037298	ENSMUSG00000014444	Piezo1	9630020g22|Fam38a|mKIAA0233	piezo-type mechanosensitive ion channel component 1	protein-coding	Down	401	*	3.94912	4.34434	3.40301	0.583906	0.0159942	-0.352326
chr12	23426807	23427206	+	0	NA	Intergenic	CpG	-416763	NR_015504	69732	Mm.391403	NM_028362	ENSMUSG00000073164	2410018L13Rik	2810480C08Rik	RIKEN cDNA 2410018L13 gene	ncRNA	Up	401	*	3.23547	2.55842	3.69443	-0.722263	0.0159972	0.530101
chr15	66560713	66561112	+	0	NA	5' UTR (NM_172514, exon 1 of 10)	5' UTR (NM_172514, exon 1 of 10)	134	NM_172514	213068	Mm.132299	NM_172514	ENSMUSG00000036944	Tmem71	AI661017|E430024D12	transmembrane protein 71	protein-coding	Down	401	*	5.24225	5.51044	4.91256	0.411182	0.016004	-0.165692
chr19	21737618	21738017	+	0	NA	Intergenic	Intergenic	-40523	NM_001033759	83921	Mm.329776	NM_031997	ENSMUSG00000024754	Cemip2	Tmem2	cell migration inducing hyaluronidase 2	protein-coding	Down	401	*	4.47476	4.82916	4.00393	0.516896	0.0160066	-0.270356
GL456390.1	5962	6361	+	0	NA	NA	NA	NA	NA	NA								Down	401	*	3.93862	4.52134	2.94532	0.94785	0.0160123	-0.618327
chr2	155689607	155690006	+	0	NA	intron (NM_019828, intron 1 of 18)	intron (NM_019828, intron 1 of 18)	2578	NM_019828	56407	Mm.234944	NM_019828	ENSMUSG00000038324	Trpc4ap	4833429F06Rik|D2Ertd113e|Trrp4ap|mFLJ00177|truss	transient receptor potential cation channel, subfamily C, member 4 associated protein	protein-coding	Down	401	*	3.53795	4.07861	2.66323	0.848094	0.0160278	-0.614901
chr1	135793900	135794299	+	0	NA	Intergenic	Intergenic	-5322	NM_021467	21952	Mm.44379	NM_021467	ENSMUSG00000026418	Tnni1	2700018B22Rik|AI747285|ssTnI	troponin I, skeletal, slow 1	protein-coding	Down	401	*	5.12393	5.43401	4.72843	0.458024	0.0160639	-0.200658
chr7	19933346	19933745	+	0	NA	Intergenic	Intergenic	-12402	NM_027514	52118	Mm.227506	NM_027514	ENSMUSG00000040511	Pvr	3830421F03Rik|CD155|D7Ertd458e|HVED|PVS|Taa1|Tage4|mE4|necl-5	poliovirus receptor	protein-coding	Down	401	*	4.32603	4.74041	3.74237	0.618322	0.0160681	-0.341059
chr13	52236134	52236533	+	0	NA	Intergenic	Intergenic	139592	NR_045061	74050	Mm.84860	NR_045061	ENSMUSG00000113211	4921525O09Rik	-	RIKEN cDNA 4921525O09 gene	ncRNA	Up	401	*	3.62912	2.99206	4.06952	-0.664199	0.016071	0.443717
chr7	143109047	143109446	+	0	NA	intron (NM_008434, intron 1 of 15)	intron (NM_008434, intron 1 of 15)	1992	NM_008434	16535	Mm.439769	NM_008434	ENSMUSG00000009545	Kcnq1	AW559127|KVLQT1|Kcna9	potassium voltage-gated channel, subfamily Q, member 1	protein-coding	Down	401	*	2.67287	3.36505	1.29308	1.1554	0.0160822	-1.37981
chr3	96247229	96247628	+	0	NA	TTS (NM_178216).2	TTS (NM_178216).2	728	NM_054045	97114	Mm.358797	NM_054045	ENSMUSG00000081058	Hist2h3c2	H3-614|H3.2-614|Hist2h3c2-ps|Hist2h3ca1|M32461	histone cluster 2, H3c2	protein-coding	Down	401	*	5.45117	5.72862	5.10733	0.413718	0.0161058	-0.165618
chr15	76306933	76307332	+	0	NA	intron (NM_153122, intron 1 of 26)	intron (NM_153122, intron 1 of 26)	113	NM_153122	75475	Mm.322738	NM_153122	ENSMUSG00000022562	Oplah	1700010G02Rik|5-OPase	5-oxoprolinase (ATP-hydrolysing)	protein-coding	Down	401	*	5.94246	6.16556	5.67845	0.347725	0.0161275	-0.118735
chr16	56478693	56479092	+	0	NA	intron (NM_001014399, intron 1 of 27)	intron (NM_001014399, intron 1 of 27)	1046	NM_001014424	320712	Mm.209236	NM_178790	ENSMUSG00000035258	Abi3bp	5033411B22Rik|AI506287|BG172926|D930038M13Rik|TARSH|eratin	ABI gene family, member 3 (NESH) binding protein	protein-coding	Down	401	*	5.31018	5.62914	4.90009	0.472671	0.0161338	-0.200107
chrX	104670551	104670950	+	0	NA	exon (NM_175358, exon 1 of 12)	exon (NM_175358, exon 1 of 12)	314	NM_175358	108672	Mm.30574	NM_175358	ENSMUSG00000033906	Zdhhc15	6030457O13Rik	zinc finger, DHHC domain containing 15	protein-coding	Down	401	*	6.1505	6.35543	5.91156	0.332343	0.0161435	-0.104451
chr7	17874094	17874493	+	0	NA	Intergenic	L1_Mur1|LINE|L1	61611	NM_025957	67084	Mm.33709	NM_025957	ENSMUSG00000023185	Ceacam14	1600021E03Rik|1600025E09Rik|AV033953	carcinoembryonic antigen-related cell adhesion molecule 14	protein-coding	Up	401	*	2.19018	0.79188	2.88673	-1.15512	0.0161473	1.86608
chr13	46043123	46043522	+	0	NA	Intergenic	Intergenic	-78331	NM_009124	20238	Mm.342683	NM_009124	ENSMUSG00000046876	Atxn1	2900016G23Rik|Atx1|C85907|Gm10786|Sca1	ataxin 1	protein-coding	Down	401	*	4.92731	5.24174	4.52469	0.465446	0.0161475	-0.212225
chr18	37674417	37674816	+	0	NA	exon (NM_033586, exon 1 of 4)	exon (NM_033586, exon 1 of 4)	281	NM_033586	93711	Mm.247203	NM_033586	ENSMUSG00000104346	Pcdhga3	-	protocadherin gamma subfamily A, 3	protein-coding	Up	401	*	5.16366	4.82713	5.43635	-0.409683	0.0161633	0.171472
chr12	69758231	69758630	+	0	NA	intron (NM_183294, intron 4 of 9)	intron (NM_183294, intron 4 of 9)	5514	NR_030450	751538		NR_030450	ENSMUSG00000076065	Mir681	Mirn681|mmu-mir-681	microRNA 681	ncRNA	Down	401	*	4.29727	4.66338	3.80543	0.548792	0.0161647	-0.293317
chr2	172977244	172977643	+	0	NA	Intergenic	Intergenic	-2399	NM_012046	26972	Mm.23495	NM_012046	ENSMUSG00000005883	Spo11	AI449549|Spo11a|Spo11b	SPO11 meiotic protein covalently bound to DSB	protein-coding	Down	401	*	4.30207	4.72179	3.7077	0.621043	0.01618	-0.348808
chrX	42360549	42360948	+	0	NA	Intergenic	Intergenic	-141817	NM_011364	20400	Mm.441197	NM_011364	ENSMUSG00000005696	Sh2d1a	Gm686|SAP	SH2 domain containing 1A	protein-coding	Down	401	*	4.09049	4.52014	3.47584	0.647053	0.0161902	-0.379005
chr12	105453750	105454149	+	0	NA	promoter-TSS (NM_001252508)	promoter-TSS (NM_001252508)	93	NM_001252508	268595	Mm.2388	NM_001252508	ENSMUSG00000094910	D430019H16Rik	AI852661	RIKEN cDNA D430019H16 gene	protein-coding	Up	401	*	5.42781	5.11238	5.6865	-0.392735	0.016191	0.153544
chr15	85664310	85664709	+	0	NA	Intergenic	Intergenic	-39264	NR_110483	102800312	Mm.33117	NR_110483		Lncppara	Lincppara|Mirlet7bhg|linc-Ppara	long noncoding RNA near Ppara	ncRNA	Down	401	*	3.46774	3.99449	2.62949	0.837307	0.0161975	-0.603227
chr15	57921316	57921715	+	0	NA	intron (NM_001081396, intron 3 of 20)	intron (NM_001081396, intron 3 of 20)	9316	NM_001356310	210544	Mm.390835	NM_199300	ENSMUSG00000022364	Tbc1d31	4B3|D330013L20Rik|Gm85|Wdr67	TBC1 domain family, member 31	protein-coding	Down	401	*	3.51964	3.97539	2.84965	0.703347	0.0162128	-0.480314
chr11	20656423	20656822	+	0	NA	Intergenic	Intergenic	24645	NM_001038625	58172	Mm.339676	NM_021372	ENSMUSG00000049800	Sertad2	AB041541|AU021878|Kiaa0127|MNCb-1504|SEI-2|Sei2|TRIP-Br2|mKIAA0127	SERTA domain containing 2	protein-coding	Down	401	*	3.22739	3.79327	2.28316	0.904231	0.0162246	-0.732411
chr5	115928904	115929303	+	0	NA	intron (NM_007708, intron 12 of 46)	intron (NM_007708, intron 12 of 46)	83447	NM_007708	12704	Mm.8321	NM_007708	ENSMUSG00000029516	Cit	C030025P15Rik|CRIK|CRIK-SK|Cit-k	citron	protein-coding	Down	401	*	2.87258	3.56717	1.48261	1.14144	0.0162692	-1.26664
chr19	7606690	7607089	+	0	NA	5' UTR (NM_019516, exon 1 of 9)	5' UTR (NM_019516, exon 1 of 9)	304	NM_001356574	56072	Mm.298242	NM_019516	ENSMUSG00000024972	Lgals12	Grip1|gal-12	lectin, galactose binding, soluble 12	protein-coding	Down	401	*	3.99129	4.42542	3.36738	0.639519	0.0162756	-0.394187
chr1	82292694	82293093	+	0	NA	Intergenic	Intergenic	-1454	NM_010570	16367	Mm.4952	NM_010570	ENSMUSG00000055980	Irs1	G972R|IRS-1	insulin receptor substrate 1	protein-coding	Down	401	*	3.1009	3.67298	2.13887	0.89699	0.0162793	-0.780105
chr12	84876409	84876808	+	0	NA	promoter-TSS (NM_013589)	promoter-TSS (NM_013589)	-113	NM_013589	16997	Mm.3900	NM_013589	ENSMUSG00000002020	Ltbp2	AW208642	latent transforming growth factor beta binding protein 2	protein-coding	Up	401	*	5.65927	5.345	5.91718	-0.393212	0.0163232	0.146722
chr8	122336030	122336429	+	0	NA	exon (NM_009569, exon 10 of 10)	exon (NM_009569, exon 10 of 10)	26599	NM_133202	170732	Mm.154808	NM_133202	ENSMUSG00000039079	Trhr2	TRH-R2	thyrotropin releasing hormone receptor 2	protein-coding	Down	401	*	4.42284	4.85419	3.8047	0.657486	0.0163424	-0.351447
chr17	21923965	21924364	+	0	NA	Intergenic	L1Md_F|LINE|L1	-14238	NM_001256493	70081	Mm.245648	NM_001256493	ENSMUSG00000078546	Zfp995	2210404O09Rik	zinc finger protein 995	protein-coding	Down	401	*	3.1412	3.74679	2.07749	0.971493	0.0163551	-0.850811
chr10	111996684	111997083	+	0	NA	exon (NM_028608, exon 1 of 6)	exon (NM_028608, exon 1 of 6)	381	NM_028608	73690	Mm.173790	NM_028608	ENSMUSG00000056888	Glipr1	2410114O14Rik|RTVP-1|RTVP1|mRTVP-1	GLI pathogenesis-related 1 (glioma)	protein-coding	Down	401	*	4.96662	5.28517	4.55719	0.468104	0.0163932	-0.213805
chr6	51544983	51545382	+	0	NA	promoter-TSS (NM_001361577)	promoter-TSS (NM_001361577)	-111	NM_001361577	71982	Mm.294166	NM_028035	ENSMUSG00000038301	Snx10	2410004M09Rik	sorting nexin 10	protein-coding	Down	401	*	6.10056	6.32646	5.8326	0.355971	0.0163992	-0.117258
chr7	117381134	117381533	+	0	NA	exon (NM_175645, exon 1 of 12)	exon (NM_175645, exon 1 of 12)	354	NM_175645	233781	Mm.461427	NM_175645	ENSMUSG00000030657	Xylt1	8030490L12	xylosyltransferase 1	protein-coding	Up	401	*	7.3889	6.87451	7.76732	-0.557767	0.0164257	0.17616
chr9	95167842	95168241	+	0	NA	intron (NM_177909, intron 14 of 15)	intron (NM_177909, intron 14 of 15)	239229	NM_018763	54371	Mm.212446	NM_018763	ENSMUSG00000033350	Chst2	AI428561|AW121776|C130041E03Rik|Chts2|GST-2|GlcNAc6ST|Gn6st	carbohydrate sulfotransferase 2	protein-coding	Down	401	*	3.43282	3.9367	2.65183	0.781591	0.016429	-0.569999
chrX	60147484	60147883	+	0	NA	5' UTR (NM_001289730, exon 1 of 26)	5' UTR (NM_001289730, exon 1 of 26)	158	NM_001358998	109904	Mm.93796	NM_133197	ENSMUSG00000031139	Mcf2	B230117G22Rik|Dbl|Mcf-2	mcf.2 transforming sequence	protein-coding	Down	401	*	3.0702	3.61784	2.17672	0.859799	0.0164324	-0.732974
chr7	30291598	30291997	+	0	NA	5' UTR (NM_001081114, exon 1 of 14)	5' UTR (NM_001081114, exon 1 of 14)	102	NM_001360764	76686	Mm.159258	NM_001081114	ENSMUSG00000013921	Clip3	1500005P14Rik|AI844915|Clipr-59	CAP-GLY domain containing linker protein 3	protein-coding	Up	401	*	5.93686	5.64679	6.17827	-0.375669	0.0164534	0.129772
chr12	12323745	12324144	+	0	NA	intron (NM_001146119, intron 2 of 11)	intron (NM_001146119, intron 2 of 11)	61805	NM_001146119	76820	Mm.440802	NM_029758	ENSMUSG00000020589	Fam49a	2410157M17Rik|9630047E15|D12Ertd553e	family with sequence similarity 49, member A	protein-coding	Down	401	*	4.28196	4.63978	3.80505	0.514039	0.0164568	-0.28614
chr19	6855401	6855800	+	0	NA	intron (NM_001081291, intron 9 of 26)	CpG	2611	NM_001081291	78317	Mm.329596	NM_198008	ENSMUSG00000047810	Ccdc88b	2610041P08Rik|Ccdc88	coiled-coil domain containing 88B	protein-coding	Up	401	*	5.0619	4.71385	5.34208	-0.42407	0.0164912	0.180497
chr12	77060163	77060562	+	0	NA	Intergenic	Intergenic	-98114	NM_001146176	17187	Mm.268548	NM_008558	ENSMUSG00000059436	Max	AA960152|AI875693|bHLHd4|bHLHd5|bHLHd6|bHLHd7|bHLHd8	Max protein	protein-coding	Down	401	*	5.49592	5.73752	5.20557	0.374198	0.0165198	-0.140372
chr5	123253602	123254001	+	0	NA	Intergenic	Intergenic	25611	NM_026000	67151	Mm.278997	NM_026000	ENSMUSG00000029440	Psmd9	1500011J20Rik|2610202L11Rik|Bridge-1|P27	proteasome (prosome, macropain) 26S subunit, non-ATPase, 9	protein-coding	Down	401	*	2.87927	3.45052	1.91963	0.922153	0.0165312	-0.845989
chr16	23982585	23982984	+	0	NA	intron (NM_009744, intron 1 of 9)	intron (NM_009744, intron 1 of 9)	-1501	NM_001348026	12053	Mm.347398	NM_009744	ENSMUSG00000022508	Bcl6	Bcl5	B cell leukemia/lymphoma 6	protein-coding	Up	401	*	6.27117	6.03021	6.47758	-0.336483	0.0165461	0.103247
chr4	46413082	46413481	+	0	NA	Intergenic	Intergenic	-9098	NM_053149	93966	Mm.25793	NM_053149	ENSMUSG00000028332	Hemgn	4921524M03Rik|AI317176|EDAG|Hgn|mNDR	hemogen	protein-coding	Down	401	*	2.58703	3.27446	1.22701	1.11979	0.0165606	-1.41612
chr1	12764385	12764784	+	0	NA	intron (NM_172294, intron 2 of 21)	intron (NM_172294, intron 2 of 21)	46039	NM_172294	240725	Mm.45563	NM_172294	ENSMUSG00000016918	Sulf1	AI467640|AW121680|mKIAA1077	sulfatase 1	protein-coding	Down	401	*	3.02703	3.79119	1.29786	1.25696	0.0165791	-1.54652
chr12	104865114	104865513	+	0	NA	promoter-TSS (NR_104435)	promoter-TSS (NR_104435)	-237	NR_104435	94040	Mm.244078	NM_053155	ENSMUSG00000021097	Clmn	9330188N17Rik|AI428889|AI788815|mKIAA1188	calmin	protein-coding	Up	401	*	3.86374	3.19555	4.31866	-0.693299	0.016597	0.434519
chr6	50817750	50818149	+	0	NA	Intergenic	MIR|SINE|MIR	41834	NR_045984	319981	Mm.131454	NR_045984	ENSMUSG00000107667	C530044C16Rik	-	RIKEN cDNA C530044C16 gene	ncRNA	Down	401	*	3.49899	4.24223	1.88221	1.22216	0.0165975	-1.1724
chr15	75747931	75748330	+	0	NA	promoter-TSS (NM_194350)	promoter-TSS (NM_194350)	-208	NM_194350	378435		NM_194350	ENSMUSG00000047591	Mafa	RIPE3b1	v-maf musculoaponeurotic fibrosarcoma oncogene family, protein A (avian)	protein-coding	Up	401	*	5.57321	5.21049	5.86282	-0.423324	0.0166322	0.170176
chrX	74328740	74329139	+	0	NA	promoter-TSS (NM_008883)	promoter-TSS (NM_008883)	-127	NM_008883	18846	Mm.1685	NM_008883	ENSMUSG00000031398	Plxna3	PlexA3|Plxa3|Plxn3|Plxn4|SEX|mKIAA4078	plexin A3	protein-coding	Down	401	*	5.16933	5.43945	4.83672	0.412357	0.0166532	-0.169429
chr2	177206022	177206421	+	0	NA	Intergenic	RMER17B|LTR|ERVK	205265	NM_001362250	628147	Mm.374080	NM_001362250		Gm2004	100039000	predicted gene 2004	protein-coding	Up	401	*	5.99112	5.7396	6.20524	-0.345691	0.016655	0.112536
chr3	9037938	9038337	+	0	NA	Intergenic	Intergenic	-23827	NR_040597	75149	Mm.399324	NR_040597	ENSMUSG00000103116	4930539M17Rik	-	RIKEN cDNA 4930539M17 gene	ncRNA	Down	401	*	3.07105	3.66184	2.05345	0.971072	0.0166654	-0.83452
chr2	158555984	158556383	+	0	NA	Intergenic	Intergenic	43387	NM_001145015	545481	Mm.125371	NM_001145015	ENSMUSG00000074625	Arhgap40	C20orf95|Gm14203	Rho GTPase activating protein 40	protein-coding	Down	401	*	3.48125	3.92352	2.84021	0.665834	0.016668	-0.466155
chr10	79065803	79066202	+	0	NA	3' UTR (NM_001359717, exon 6 of 6)	3' UTR (NM_001359717, exon 6 of 6)	31279	NM_147041	18357	Mm.246544	NM_147041	ENSMUSG00000060205	Olfr57	IF12|MOR139-3	olfactory receptor 57	protein-coding	Down	401	*	3.18937	3.90014	1.72868	1.17256	0.0166692	-1.17386
chr3	149077046	149077445	+	0	NA	Intergenic	Intergenic	-122610	NM_001081298	99633	Mm.9776	NM_001081298	ENSMUSG00000028184	Adgrl2	AI450192|CIRL-2|Gm619|Lec1|Lphh1|Lphn2|mKIAA0786	adhesion G protein-coupled receptor L2	protein-coding	Down	401	*	3.71705	4.14141	3.11325	0.645155	0.0166846	-0.411699
chr11	99085730	99086129	+	0	NA	exon (NM_172564, exon 2 of 13)	exon (NM_172564, exon 2 of 13)	3377	NM_172564	217169	Mm.262067	NM_172564	ENSMUSG00000017607	Tns4	9930017A07Rik|AA589547|AU016405|Cten	tensin 4	protein-coding	Up	401	*	3.52804	2.52625	4.1136	-0.956661	0.0166927	0.703403
chr2	167942613	167943012	+	0	NA	intron (NM_011201, intron 1 of 8)	intron (NM_011201, intron 1 of 8)	10485	NM_011201	19246	Mm.277916	NM_011201	ENSMUSG00000027540	Ptpn1	PTP-1B|PTP-HA2|PTP1B	protein tyrosine phosphatase, non-receptor type 1	protein-coding	Down	401	*	2.98748	3.65481	1.70773	1.09291	0.0166959	-1.09771
chr4	132396099	132396498	+	0	NA	intron (NM_001161797, intron 2 of 12)	intron (NM_001161797, intron 2 of 12)	26148	NM_001161797	100169	Mm.158361	NM_175306	ENSMUSG00000066043	Phactr4	3110001B12Rik|AI527228|AW495572|C330013F19Rik|N28169|mKIAA4120	phosphatase and actin regulator 4	protein-coding	Down	401	*	3.39667	3.95518	2.47325	0.891881	0.0167101	-0.677337
chr13	23756983	23757382	+	0	NA	exon (NM_178193, exon 1 of 1)	exon (NM_178193, exon 1 of 1)	245	NM_178193	326620	Mm.261642	NM_178193	ENSMUSG00000069266	Hist1h4b	-	histone cluster 1, H4b	protein-coding	Up	401	*	6.2187	5.96485	6.43449	-0.347014	0.0167407	0.109341
chr2	76709867	76710266	+	0	NA	exon (NM_011652, exon 307 of 313)	exon (NM_011652, exon 307 of 313)	34751	NM_031256	83435	Mm.41636	NM_031256	ENSMUSG00000002733	Plekha3	FAPP1	pleckstrin homology domain-containing, family A (phosphoinositide binding specific) member 3	protein-coding	Down	401	*	2.73608	3.50834	0.960377	1.26539	0.0167634	-1.86912
chr19	44671484	44671883	+	0	NA	Intergenic	Intergenic	-85711	NM_011037	18504	Mm.192158	NM_011037	ENSMUSG00000004231	Pax2	Opdc|Pax-2	paired box 2	protein-coding	Down	401	*	3.18903	3.71598	2.35027	0.821036	0.0167703	-0.660918
chr6	119414685	119415084	+	0	NA	intron (NM_197985, intron 1 of 7)	intron (NM_197985, intron 1 of 7)	2644	NM_197985	68465	Mm.291826	NM_197985	ENSMUSG00000030168	Adipor2	1110001I14Rik|ADCR2|AI115388|AW554121|D6Ucla1e|Paqr2	adiponectin receptor 2	protein-coding	Down	401	*	3.18701	3.7522	2.24476	0.89673	0.0167959	-0.741174
chr5	138144745	138145144	+	0	NA	exon (NM_019747, exon 5 of 5)	exon (NM_019747, exon 5 of 5)	10800	NM_019747	56314	Mm.19274	NM_019747	ENSMUSG00000037007	Zfp113	4732456B05Rik|mKIAA4229	zinc finger protein 113	protein-coding	Down	401	*	3.42727	4.08185	2.19569	1.06882	0.0168021	-0.894548
chr8	14095779	14096178	+	0	NA	5' UTR (NM_001145965, exon 1 of 15)	5' UTR (NM_001145965, exon 1 of 15)	103	NM_172910	244310	Mm.404697	NM_172910	ENSMUSG00000047495	Dlgap2	6430596N04Rik|Dap-2|Dap2|Sapap2	DLG associated protein 2	protein-coding	Down	401	*	4.69787	5.04472	4.24031	0.504106	0.0168111	-0.250606
chr5	38159148	38159547	+	0	NA	5' UTR (NM_001359090, exon 1 of 4)	5' UTR (NM_001359090, exon 1 of 4)	396	NM_001359091	18196	Mm.7414	NM_010942	ENSMUSG00000029126	Nsg1	Neep21|m234|p21	neuron specific gene family member 1	protein-coding	Down	401	*	6.86764	7.08651	6.60951	0.347593	0.0168224	-0.100534
chr10	67318016	67318415	+	0	NA	Intergenic	Intergenic	-32934	NM_001036293	641340	Mm.136223	NM_001036293	ENSMUSG00000075000	Nrbf2	NRBF-2	nuclear receptor binding factor 2	protein-coding	Down	401	*	3.77474	4.1987	3.17177	0.640262	0.0168571	-0.404654
chr7	30362645	30363044	+	0	NA	promoter-TSS (NM_175478)	promoter-TSS (NM_175478)	-72	NM_175478	233067	Mm.23157	NM_175478	ENSMUSG00000036957	Lrfn3	A530045B06Rik|SALM4	leucine rich repeat and fibronectin type III domain containing 3	protein-coding	Down	401	*	6.06801	6.2761	5.82477	0.337149	0.0168734	-0.107666
chr9	121777953	121778352	+	0	NA	exon (NM_028202, exon 1 of 6)	exon (NM_028202, exon 1 of 6)	545	NM_028202	72330	Mm.45734	NM_028202	ENSMUSG00000074001	Klhl40	2310024D23Rik|Kbtbd5	kelch-like 40	protein-coding	Up	401	*	4.47884	4.02654	4.82268	-0.514581	0.0168948	0.260293
chr12	37110902	37111301	+	0	NA	intron (NM_008584, intron 1 of 2)	intron (NM_008584, intron 1 of 2)	2561	NM_008584	17286	Mm.341398	NM_008584	ENSMUSG00000036144	Meox2	AI528662|Gax|Mox-2|Mox2	mesenchyme homeobox 2	protein-coding	Up	401	*	2.97423	2.01355	3.54585	-0.893375	0.0169152	0.816393
chr11	94995553	94995952	+	0	NA	intron (NM_172261, intron 1 of 9)	intron (NM_172261, intron 1 of 9)	4540	NM_172261	217124	Mm.229087	NM_172261	ENSMUSG00000038976	Ppp1r9b	SPL|Spn	protein phosphatase 1, regulatory subunit 9B	protein-coding	Down	401	*	3.02634	3.65661	1.88118	1.0167	0.0169266	-0.958873
chr13	102958033	102958432	+	0	NA	intron (NM_175171, intron 4 of 28)	intron (NM_175171, intron 4 of 28)	197977	NR_130171	76624	Mm.426384	NR_130171	ENSMUSG00000091906	1700099I09Rik	-	RIKEN cDNA 1700099I09 gene	ncRNA	Down	401	*	3.98931	4.40317	3.4067	0.623484	0.01694	-0.37017
chr4	148130749	148131148	+	0	NA	promoter-TSS (NM_027426)	promoter-TSS (NM_027426)	28	NM_001305420	71890	Mm.9648	NM_027985	ENSMUSG00000029003	Mad2l2	2310033C13Rik|G1-453-4|MAD2B|REV7|repro22	MAD2 mitotic arrest deficient-like 2	protein-coding	Down	401	*	6.50157	6.75225	6.19799	0.38664	0.0169531	-0.123568
chr1	51922532	51922931	+	0	NA	Intergenic	Intergenic	-6753	NM_010863	17912	Mm.3390	NM_010863	ENSMUSG00000018417	Myo1b	AA406997|MIH-L|MMIa	myosin IB	protein-coding	Up	401	*	3.416	2.55689	3.95076	-0.85043	0.016962	0.627742
chr5	120561029	120561428	+	0	NA	intron (NM_145853, intron 2 of 27)	intron (NM_145853, intron 2 of 27)	27385	NM_145853	252972	Mm.114054	NM_145853	ENSMUSG00000032741	Tpcn1	5730403B01Rik|Tpc1|mKIAA1169	two pore channel 1	protein-coding	Down	401	*	3.53041	4.02631	2.76872	0.772167	0.0169685	-0.540237
chr5	123252004	123252403	+	0	NA	Intergenic	Intergenic	24013	NM_026000	67151	Mm.278997	NM_026000	ENSMUSG00000029440	Psmd9	1500011J20Rik|2610202L11Rik|Bridge-1|P27	proteasome (prosome, macropain) 26S subunit, non-ATPase, 9	protein-coding	Down	401	*	3.7433	4.17059	3.13349	0.638095	0.01698	-0.412481
chr11	58801901	58802300	+	0	NA	promoter-TSS (NM_001162878)	promoter-TSS (NM_001162878)	-140	NM_029283	75429	Mm.296819	NM_029283	ENSMUSG00000049154	Fam183b	3100002J23Rik|Theg6	family with sequence similarity 183, member B	protein-coding	Up	401	*	3.35893	2.33715	3.95108	-0.912211	0.0169838	0.757496
chr5	115491993	115492392	+	0	NA	Intergenic	CpG	-7708	NM_133760	75387	Mm.332616	NM_133760	ENSMUSG00000029524	Sirt4	4930596O17Rik	sirtuin 4	protein-coding	Up	401	*	5.35011	5.0334	5.60966	-0.385689	0.0169898	0.156381
chr11	96002119	96002518	+	0	NA	intron (NM_009951, intron 2 of 14)	intron (NM_009951, intron 2 of 14)	3626	NM_009951	140486	Mm.294769	NM_009951	ENSMUSG00000013415	Igf2bp1	AL024068|AW549074|CRD-BP|Crdbp|D030026A21Rik|D11Moh40e|D11Moh45|IMP-1|IMP1|Neilsen|ZBP-1|Zbp1|mir-3063	insulin-like growth factor 2 mRNA binding protein 1	protein-coding	Down	401	*	3.51625	3.97826	2.83248	0.697959	0.0169915	-0.490072
chr9	103229197	103229596	+	0	NA	intron (NM_133977, intron 1 of 16)	intron (NM_133977, intron 1 of 16)	890	NM_133977	22041	Mm.37214	NM_133977	ENSMUSG00000032554	Trf	AI266983|Cd176|HP|Tf|Tfn|hpx	transferrin	protein-coding	Up	401	*	3.81245	2.12667	4.56876	-1.23603	0.0170086	1.10321
chr2	27496544	27496943	+	0	NA	Intergenic	MURVY-int|LTR|ERV1	-18404	NM_080848	140858	Mm.28265	NM_080848	ENSMUSG00000026917	Wdr5	2410008O07Rik|AA408785|AA960360|Big|Big-3	WD repeat domain 5	protein-coding	Down	401	*	4.93378	5.26496	4.50318	0.482672	0.0170224	-0.225476
chr17	25796673	25797072	+	0	NA	exon (NM_133719, exon 1 of 4)	exon (NM_133719, exon 1 of 4)	173	NM_133719	70083	Mm.41925	NM_133719	ENSMUSG00000002274	Metrn	1810034B16Rik|EyeLinc16|Hyrac	meteorin, glial cell differentiation regulator	protein-coding	Down	401	*	6.93742	7.16737	6.66375	0.35829	0.0170406	-0.105111
chr6	137560385	137560784	+	0	NA	intron (NM_001271588, intron 1 of 20)	intron (NM_001271588, intron 1 of 20)	10425	NM_001271595	13860	Mm.235346	NM_007945	ENSMUSG00000015766	Eps8	AW261790	epidermal growth factor receptor pathway substrate 8	protein-coding	Down	401	*	3.42763	4.11238	2.07866	1.11603	0.0170955	-0.984323
chr13	45516896	45517295	+	0	NA	intron (NM_025508, intron 3 of 8)	intron (NM_025508, intron 3 of 8)	9651	NM_025508	66355	Mm.290802	NM_025508	ENSMUSG00000000253	Gmpr	2310004P21Rik|AV028449|GMPR 1	guanosine monophosphate reductase	protein-coding	Down	401	*	3.4146	3.92396	2.62022	0.787924	0.017108	-0.582622
chr6	125426535	125426934	+	0	NA	Intergenic	Intergenic	-46230	NM_198604	213522	Mm.333396	NM_198604	ENSMUSG00000038167	Plekhg6	BC026778|Gm155	pleckstrin homology domain containing, family G (with RhoGef domain) member 6	protein-coding	Up	401	*	4.99035	4.62091	5.28421	-0.434552	0.0171515	0.193512
chr13	116309762	116310161	+	0	NA	promoter-TSS (NM_021459)	promoter-TSS (NM_021459)	-273	NM_021459	16392	Mm.42242	NM_021459	ENSMUSG00000042258	Isl1	-	ISL1 transcription factor, LIM/homeodomain	protein-coding	Up	401	*	6.6404	6.36782	6.86957	-0.358585	0.0171526	0.109421
chr13	98572842	98573241	+	0	NA	Intergenic	CpG	64369	NM_026685	68344	Mm.28766	NM_026685	ENSMUSG00000046082	Tmem174	0610009B10Rik|AA986094	transmembrane protein 174	protein-coding	Down	401	*	5.81023	6.04317	5.53231	0.358415	0.0171528	-0.127424
chr13	53309324	53309723	+	0	NA	Intergenic	Intergenic	-23414	NM_013846	26564	Mm.342774	NM_013846	ENSMUSG00000021464	Ror2	Ntrkr2	receptor tyrosine kinase-like orphan receptor 2	protein-coding	Down	401	*	3.94341	4.37922	3.31599	0.646002	0.0171785	-0.401232
chr2	84811008	84811407	+	0	NA	TTS (NM_024230)	TTS (NM_024230)	11445	NM_024230	68678	Mm.33452	NM_024230	ENSMUSG00000027077	Smtnl1	1110030K22Rik|CHASM	smoothelin-like 1	protein-coding	Up	401	*	5.7682	5.50143	5.99326	-0.345146	0.017187	0.123535
chr6	67375852	67376251	+	0	NA	5' UTR (NM_008354, exon 1 of 16)	5' UTR (NM_008354, exon 1 of 16)	137	NM_008354	16162	Mm.188337	NM_008354	ENSMUSG00000018341	Il12rb2	A930027I18Rik|IL-12RB2|Ifnm	interleukin 12 receptor, beta 2	protein-coding	Down	401	*	3.54063	4.07932	2.67116	0.84084	0.0171911	-0.610862
chrX	150956622	150957021	+	0	NA	Intergenic	Intergenic	60472	NM_001168600	237107	Mm.45987	NM_198110	ENSMUSG00000025266	Gnl3l	BC020354	guanine nucleotide binding protein-like 3 (nucleolar)-like	protein-coding	Down	401	*	4.14222	4.48423	3.69309	0.515828	0.0172037	-0.280034
chr11	23217521	23217920	+	0	NA	Intergenic	Intergenic	-38321	NM_001035226	103573	Mm.217547	NM_134014	ENSMUSG00000020290	Xpo1	AA420417|Crm1|Exp1	exportin 1	protein-coding	Down	401	*	2.74862	3.40358	1.51561	1.0773	0.0172533	-1.16715
chr2	170613753	170614152	+	0	NA	Intergenic	Intergenic	-11935	NR_027825	67637	Mm.158163	NM_026287	ENSMUSG00000043583	4930470P17Rik	-	RIKEN cDNA 4930470P17 gene	ncRNA	Down	401	*	3.22808	3.77586	2.33421	0.870685	0.0172649	-0.693875
chr7	19282661	19283060	+	0	NA	exon (NM_013648, exon 1 of 10)	exon (NM_013648, exon 1 of 10)	236	NM_013648	20167	Mm.24142	NM_013648	ENSMUSG00000030401	Rtn2	MMS10-P|Ms10p|NSPLI|Nspl1	reticulon 2 (Z-band associated protein)	protein-coding	Up	401	*	7.12824	6.80674	7.39099	-0.394391	0.0172748	0.118803
chr15	93552051	93552450	+	0	NA	intron (NM_001033217, intron 1 of 7)	intron (NM_001033217, intron 1 of 7)	43641	NM_001033217	106042	Mm.150314	NM_001033217	ENSMUSG00000036158	Prickle1	1110058P22Rik|AW215793|Prickle|b2b019Clo|mpk1	prickle planar cell polarity protein 1	protein-coding	Down	401	*	3.48396	4.05893	2.51354	0.921903	0.0172833	-0.691379
chr17	48585903	48586302	+	0	NA	Intergenic	RMER10A|LTR|ERVL	131201	NM_152823	76589	Mm.311629	NM_152823	ENSMUSG00000043592	Unc5cl	2510009H09Rik|BB155270|Zud	unc-5 family C-terminal like	protein-coding	Up	401	*	5.14308	4.79127	5.4257	-0.413271	0.0172852	0.1794
chr13	59836177	59836576	+	0	NA	Intergenic	Intergenic	-13229	NM_153538	214290	Mm.233082	NM_153538	ENSMUSG00000035248	Tut7	6030448M23Rik|AA420405|Tent3b|Zcchc6	terminal uridylyl transferase 7	protein-coding	Down	401	*	3.56226	4.02291	2.88149	0.709724	0.017294	-0.481425
chr14	33259834	33260233	+	0	NA	intron (NM_153800, intron 2 of 10)	intron (NM_153800, intron 2 of 10)	43210	NM_153800	239027	Mm.318350	NM_153800	ENSMUSG00000063506	Arhgap22	B230341L19Rik|RHOGAP2|p68RacGAP	Rho GTPase activating protein 22	protein-coding	Up	401	*	2.78862	1.34986	3.49447	-1.17197	0.0172977	1.37226
chr6	125081595	125081994	+	0	NA	exon (NM_001163269, exon 2 of 2)	exon (NM_001163269, exon 2 of 2)	10517	NM_001163268	381810	Mm.333386	NM_001163268	ENSMUSG00000067714	Lpar5	GPR93|Gm1072|Gpr92|LPA5	lysophosphatidic acid receptor 5	protein-coding	Down	401	*	5.47271	5.71851	5.17626	0.371843	0.0173201	-0.14373
chr15	100914704	100915103	+	0	NA	intron (NM_001077499, intron 1 of 26)	URR1A|DNA|hAT-Charlie	-21368	NM_011323	20273	Mm.385012	NM_011323	ENSMUSG00000023033	Scn8a	AI853486|C630029C19Rik|NaCh6|Nav1.6|dmu|med|mnd-2|mnd2|nmf2|nmf335|nmf58|nur14|seal	sodium channel, voltage-gated, type VIII, alpha	protein-coding	Down	401	*	4.79116	5.14049	4.32927	0.507162	0.0173292	-0.247783
chr10	82225621	82226020	+	0	NA	exon (NM_001105557, exon 4 of 4)	exon (NM_001105557, exon 4 of 4)	15455	NM_001105557	237411		NM_172789	ENSMUSG00000062931	Zfp938	B230315N10Rik	zinc finger protein 938	protein-coding	Down	401	*	3.3057	4.03476	1.75966	1.19193	0.0173635	-1.19719
chr10	45017628	45018027	+	0	NA	Intergenic	Intergenic	-49387	NM_011156	19072	Mm.37294	NM_011156	ENSMUSG00000019849	Prep	AI047692|AI450383|D10Wsu136e|PE|PEP|Pop	prolyl endopeptidase	protein-coding	Down	401	*	4.01455	4.49467	3.28991	0.741649	0.0173776	-0.450164
chr5	65091238	65091637	+	0	NA	Intergenic	Intergenic	-16131	NM_001347355	71778	Mm.10281	NM_175174	ENSMUSG00000054920	Klhl5	1300013C10Rik	kelch-like 5	protein-coding	Down	401	*	3.38353	4.07399	2.01096	1.12368	0.0173953	-1.01856
chr12	81332693	81333092	+	0	NA	5' UTR (NM_080440, exon 1 of 8)	5' UTR (NM_080440, exon 1 of 8)	288	NM_001167920	110893	Mm.443748	NM_080440	ENSMUSG00000079055	Slc8a3	AW742262|Ncx3	solute carrier family 8 (sodium/calcium exchanger), member 3	protein-coding	Down	401	*	5.57507	5.84842	5.23753	0.412336	0.0174276	-0.15916
chr11	60935646	60936045	+	0	NA	intron (NM_008928, intron 1 of 11)	intron (NM_008928, intron 1 of 11)	3788	NM_008928	26397	Mm.18494	NM_008928	ENSMUSG00000018932	Map2k3	AW212142|MAPKK 3|MEK3|MKK3|MKK3b|Prkmk3	mitogen-activated protein kinase kinase 3	protein-coding	Down	401	*	4.60001	4.96496	4.1103	0.535565	0.0174513	-0.272539
chr19	43920722	43921121	+	0	NA	intron (NM_028029, intron 1 of 15)	intron (NM_028029, intron 1 of 15)	19277	NM_028029	71972	Mm.159024	NM_028029	ENSMUSG00000025195	Dnmbp	2410003L07Rik|2410003M15Rik|TUBA	dynamin binding protein	protein-coding	Up	401	*	4.85739	4.435	5.18371	-0.472005	0.0174932	0.225053
chr1	137927960	137928359	+	0	NA	Intergenic	Intergenic	-38296	NR_029795	735252		NR_029795	ENSMUSG00000065565	Mir181a-1	Mirn181a-1|Mirn213|miR-213|mir-181a-1|mmu-mir-213	microRNA 181a-1	ncRNA	Down	401	*	3.02174	3.617	1.99041	0.949746	0.0175019	-0.861732
chr8	84210242	84210641	+	0	NA	TTS (NM_172503)	TTS (NM_172503)	-1534	NR_037294	100526528		NR_037294	ENSMUSG00000105458	Mir3074-2	mir-3074-2|mmu-mir-3074-2	microRNA 3074-2	ncRNA	Up	401	*	3.48958	2.60278	4.03474	-0.857637	0.0175226	0.632419
chr13	15426813	15427212	+	0	NA	Intergenic	(A)n|Simple_repeat|Simple_repeat	-36711	NM_008130	14634	Mm.5098	NM_008130	ENSMUSG00000021318	Gli3	AI854843|AU023367|Bph|GLI3-190|GLI3FL|Pdn|Xt|add	GLI-Kruppel family member GLI3	protein-coding	Down	401	*	4.2019	4.69827	3.43907	0.768377	0.0175487	-0.450112
chr4	127325315	127325714	+	0	NA	3' UTR (NM_008126, exon 2 of 2)	3' UTR (NM_008126, exon 2 of 2)	3611	NM_008126	14620	Mm.90003	NM_008126	ENSMUSG00000042367	Gjb3	Cnx31|Cx31|D4Wsu144e|Gjb-3	gap junction protein, beta 3	protein-coding	Up	401	*	1.93683	0.615843	2.61467	-1.12688	0.0175613	2.08599
chr4	117189379	117189778	+	0	NA	Intergenic	Intergenic	-6954	NM_134471	73804	Mm.247651	NM_134471	ENSMUSG00000028678	Kif2c	4930402F02Rik|ESTM5|Knsl6|MCAK|X83316	kinesin family member 2C	protein-coding	Down	401	*	6.09914	6.30412	5.86013	0.334285	0.0175846	-0.105362
chr11	103749529	103749928	+	0	NA	promoter-TSS (NM_011719)	promoter-TSS (NM_011719)	93	NM_011719	22412	Mm.215161	NM_011719	ENSMUSG00000018486	Wnt9b	Wnt14b|Wnt15|clf|clf1|wnt-14b|wnt-15	wingless-type MMTV integration site family, member 9B	protein-coding	Up	401	*	6.27929	6.01595	6.50191	-0.34932	0.0175976	0.11207
chr19	8578449	8578848	+	0	NA	Intergenic	Intergenic	-12606	NM_001164634	19879	Mm.285294	NM_031194	ENSMUSG00000063796	Slc22a8	Oat3|Roct	solute carrier family 22 (organic anion transporter), member 8	protein-coding	Down	401	*	3.96522	4.43416	3.26602	0.714479	0.0176155	-0.441127
chr10	39172923	39173322	+	0	NA	Intergenic	Intergenic	-9328	NM_001127376	327743	Mm.208111	NM_001127376	ENSMUSG00000062074	Ccn6	Gm735|WISP-3|Wisp3	cellular communication network factor 6	protein-coding	Down	401	*	3.77136	4.18467	3.18985	0.616786	0.0176387	-0.391623
chr9	120191031	120191430	+	0	NA	Intergenic	Lx8b|LINE|L1	41488	NR_153959	17433	Mm.432562	NM_008614	ENSMUSG00000032517	Mobp	AI835053|AI839848|MOBP155|MOBP170|MOBP69|MOBP73|MOBP81|R74645	myelin-associated oligodendrocytic basic protein	protein-coding	Down	401	*	5.81204	6.04237	5.53783	0.361315	0.0176472	-0.125795
chr11	85524055	85524454	+	0	NA	intron (NM_138681, intron 16 of 25)	intron (NM_138681, intron 16 of 25)	171090	NM_001166643	192197	Mm.209989	NM_138681	ENSMUSG00000059439	Bcas3	1500019F07Rik|2610028P08Rik|AU021018|BC028339|K20D4|rudhira	breast carcinoma amplified sequence 3	protein-coding	Down	401	*	3.70815	4.18426	2.9927	0.715868	0.0176473	-0.483526
chr6	144772379	144772778	+	0	NA	Intergenic	Intergenic	99710	NR_040519	66760	Mm.233631	NR_040519	ENSMUSG00000085785	Sox5os3	4933425H06Rik	SRY (sex determining region Y)-box 5, opposite strand 3	ncRNA	Down	401	*	2.0985	2.90806	0.0830366	1.2871	0.0176805	-5.13016
chr6	120666784	120667183	+	0	NA	intron (NM_001128151, intron 1 of 18)	CpG-12437	562	NM_001128151	330409	Mm.333357	NM_001128151	ENSMUSG00000071226	Cecr2	2610101O16Rik|2810409N01Rik|Gtl4	CECR2, histone acetyl-lysine reader	protein-coding	Up	401	*	7.54948	7.11192	7.88475	-0.486756	0.0176836	0.148825
chr15	96254315	96254714	+	0	NA	non-coding (NR_130160, exon 1 of 3)	non-coding (NR_130160, exon 1 of 3)	170	NR_130160	75768	Mm.212701	NR_130160	ENSMUSG00000097619	4833422M21Rik	4933406G12Rik	RIKEN cDNA 4833422M21 gene	ncRNA	Down	401	*	3.82109	4.24384	3.22057	0.638447	0.0177184	-0.398057
chr5	146584736	146585135	+	0	NA	promoter-TSS (NM_008151)	promoter-TSS (NM_008151)	304	NM_001359056	14738	Mm.153539	NM_008151	ENSMUSG00000041468	Gpr12	Gpcr01|Gpcr12|Gpcr20|Gpcr21	G-protein coupled receptor 12	protein-coding	Down	401	*	3.81413	4.30244	3.07039	0.76159	0.0177492	-0.486732
chr5	24428243	24428642	+	0	NA	intron (NM_009207, intron 2 of 22)	intron (NM_009207, intron 2 of 22)	921	NM_001253892	20535	Mm.4580	NM_009207	ENSMUSG00000028962	Slc4a2	Ae2|B3RP	solute carrier family 4 (anion exchanger), member 2	protein-coding	Up	401	*	3.49264	2.70429	3.99954	-0.778641	0.0177501	0.564585
chr2	119189163	119189562	+	0	NA	intron (NM_139139, intron 1 of 10)	intron (NM_139139, intron 1 of 10)	14853	NM_001039223	623781	Mm.389344	NM_001039223	ENSMUSG00000055926	Gm14137	-	predicted gene 14137	protein-coding	Down	401	*	5.20818	5.48091	4.87158	0.399692	0.017763	-0.170026
chr5	21587890	21588289	+	0	NA	intron (NM_001199632, intron 7 of 20)	RLTR12D|LTR|ERVK	44562	NM_028977	74511	Mm.439963	NM_028977	ENSMUSG00000039883	Lrrc17	37kDa|4833425M04Rik|6130400C22Rik|P37nb	leucine rich repeat containing 17	protein-coding	Down	401	*	3.05169	3.72167	1.76167	1.08918	0.0178079	-1.07901
chr1	165655447	165655846	+	0	NA	exon (NM_178593, exon 6 of 7)	exon (NM_178593, exon 6 of 7)	-21105	NM_001083897	68481	Mm.46438	NM_001001880	ENSMUSG00000026566	Mpzl1	1110007A10Rik|PZR	myelin protein zero-like 1	protein-coding	Down	401	*	3.79955	4.26221	3.11435	0.706766	0.0178094	-0.452671
chr5	121329690	121330089	+	0	NA	intron (NM_181421, intron 49 of 75)	intron (NM_181421, intron 49 of 75)	55520	NM_001359947	231712	Mm.20488	NM_172275	ENSMUSG00000042726	Trafd1	1110008K06Rik|Fln29	TRAF type zinc finger domain containing 1	protein-coding	Up	401	*	5.23298	4.81996	5.5537	-0.472371	0.0178122	0.204426
chr18	37264942	37265341	+	0	NA	exon (NM_053126, exon 1 of 1)	exon (NM_053126, exon 1 of 1)	143	NM_053126	93872	Mm.196703	NM_053126	ENSMUSG00000051663	Pcdhb1	PcdhbA	protocadherin beta 1	protein-coding	Down	401	*	4.0063	4.43766	3.38812	0.660327	0.0178246	-0.389313
chr11	82746889	82747288	+	0	NA	intron (NM_009839, intron 5 of 13)	intron (NM_009839, intron 5 of 13)	17233	NM_009839	12467	Mm.4126	NM_009839	ENSMUSG00000020698	Cct6b	CCT-zeta-2|CCTzeta-2|Cctz-2|TCP-1-zeta-2	chaperonin containing Tcp1, subunit 6b (zeta)	protein-coding	Down	401	*	5.75106	6.02041	5.4196	0.406539	0.0178498	-0.151675
chr2	180725178	180725577	+	0	NA	promoter-TSS (NM_183161)	promoter-TSS (NM_183161)	38	NM_183161	228993	Mm.87189	NM_183161	ENSMUSG00000023393	Slc17a9	1700019H03Rik|BC019537|Vnut	solute carrier family 17, member 9	protein-coding	Down	401	*	5.68691	5.93495	5.38718	0.375844	0.0178513	-0.139707
chr3	53334026	53334425	+	0	NA	Intergenic	Intergenic	129033	NM_172501	212114	Mm.85744	NM_172501	ENSMUSG00000042997	Nhlrc3	4833441N19|8030451K01Rik|mKIAA4083	NHL repeat containing 3	protein-coding	Down	401	*	3.17906	3.84506	1.90443	1.07745	0.0178589	-1.01365
chr19	45541634	45542033	+	0	NA	Intergenic	CpG	18731	NM_001330506	56626	Mm.46509	NM_020032	ENSMUSG00000025218	Poll	1110003P06Rik|AV007317	polymerase (DNA directed), lambda	protein-coding	Down	401	*	3.96769	4.39054	3.36698	0.631964	0.01788	-0.382943
chr12	49401336	49401735	+	0	NA	intron (NR_026733, intron 2 of 2)	CpG	11883	NR_026733	67293	Mm.185800	NR_026733	ENSMUSG00000104861	3110039M20Rik	-	RIKEN cDNA 3110039M20 gene	ncRNA	Down	401	*	5.16308	5.44443	4.81322	0.420755	0.0179053	-0.177779
chr8	30823471	30823870	+	0	NA	Intergenic	Intergenic	255275	NR_045856	71314	Mm.158666	NR_045856	ENSMUSG00000097044	4933433F19Rik	-	RIKEN cDNA 4933433F19 gene	ncRNA	Up	401	*	5.41228	4.8085	5.83663	-0.636142	0.0179188	0.27955
chr3	37668907	37669306	+	0	NA	Intergenic	CpG	29159	NM_011896	24063	Mm.330986	NM_011896	ENSMUSG00000037211	Spry1	sprouty1|spry-1	sprouty RTK signaling antagonist 1	protein-coding	Up	401	*	4.08328	2.32174	4.85311	-1.2364	0.0179414	1.06371
chr8	123628658	123629057	+	0	NA	Intergenic	Intergenic	-25072	NM_133955	69581	Mm.168257	NM_133955	ENSMUSG00000039960	Rhou	2310026M05Rik|AI182090|Arhu|CDC42L1|G28K|WRCH-1|WRCH1|mG28K	ras homolog family member U	protein-coding	Down	401	*	5.55334	5.83773	5.19877	0.418937	0.017963	-0.167237
chr11	87802369	87802768	+	0	NA	exon (NM_010824, exon 12 of 14)	exon (NM_010824, exon 12 of 14)	8784	NM_010824	17523	Mm.4668	NM_010824	ENSMUSG00000009350	Mpo	mKIAA4033	myeloperoxidase	protein-coding	Down	401	*	2.88428	3.49473	1.80499	0.978791	0.0179978	-0.953186
chr17	27012623	27013022	+	0	NA	Intergenic	B3A|SINE|B2	-5213	NM_001251881	70772	Mm.440437	NM_027544	ENSMUSG00000048731	Ggnbp1	0610031G08Rik|mdf	gametogenetin binding protein 1	protein-coding	Down	401	*	3.07237	3.73895	1.79553	1.07427	0.018021	-1.05822
chr11	95072705	95073104	+	0	NA	intron (NM_013565, intron 1 of 25)	intron (NM_013565, intron 1 of 25)	-3706	NM_001306071	16400	Mm.57035	NM_013565	ENSMUSG00000001507	Itga3	AA407068|CD49C|GAPB3	integrin alpha 3	protein-coding	Down	401	*	3.28759	3.81262	2.45376	0.826933	0.0180461	-0.635789
chr7	66449850	66450249	+	0	NA	Intergenic	Intergenic	-22572	NM_053080	56847	Mm.140988	NM_053080	ENSMUSG00000015134	Aldh1a3	ALDH6|RALDH3|V1	aldehyde dehydrogenase family 1, subfamily A3	protein-coding	Down	401	*	3.44344	3.93202	2.69908	0.74988	0.0180542	-0.542807
chr16	21310893	21311292	+	0	NA	Intergenic	Intergenic	-14220	NR_046162	328646	Mm.404748	NR_046162	ENSMUSG00000096918	Gm16863	A830060N17	predicted gene, 16863	ncRNA	Down	401	*	5.38917	5.6498	5.07084	0.393073	0.0180861	-0.155975
chr7	27989625	27990024	+	0	NA	exon (NM_001254951, exon 6 of 6)	exon (NM_001254951, exon 6 of 6)	-10667	NM_001081021	338354	Mm.389873	NM_001081021	ENSMUSG00000063047	Zfp780b	B230208L21Rik	zinc finger protein 780B	protein-coding	Down	401	*	3.60421	4.26815	2.3375	1.0633	0.0181055	-0.868643
chr10	109136980	109137379	+	0	NA	Intergenic	Intergenic	-126204	NM_001252341	20979	Mm.289702	NM_009306	ENSMUSG00000035864	Syt1	AW124717|G630098F17Rik|SytI	synaptotagmin I	protein-coding	Down	401	*	3.75306	4.23984	3.01292	0.746223	0.0181284	-0.492848
chr15	98602378	98602777	+	0	NA	intron (NM_007405, intron 2 of 21)	intron (NM_007405, intron 2 of 21)	5056	NM_007405	11512	Mm.157091	NM_007405	ENSMUSG00000022994	Adcy6	AC6|mKIAA0422	adenylate cyclase 6	protein-coding	Down	401	*	3.44179	3.96734	2.60662	0.823729	0.0181304	-0.605992
chr1	173912162	173912561	+	0	NA	intron (NM_001033450, intron 1 of 6)	intron (NM_001033450, intron 1 of 6)	685	NM_001301745	381308	Mm.490248	NM_001033450	ENSMUSG00000026536	Ifi211	A730048F03|Ifi205b|Mnda|ifi-205-B	interferon activated gene 211	protein-coding	Down	401	*	4.08254	4.53282	3.4244	0.672629	0.0181502	-0.404556
chr8	71658419	71658818	+	0	NA	exon (NM_001029873, exon 10 of 42)	exon (NM_001029873, exon 10 of 42)	13139	NM_001029873	382018	Mm.334606	NM_001029873	ENSMUSG00000034799	Unc13a	2410078G03Rik|Munc13-1	unc-13 homolog A	protein-coding	Down	401	*	3.67624	4.15283	2.95969	0.726316	0.018174	-0.488647
chr5	120777245	120777644	+	0	NA	intron (NM_145226, intron 1 of 15)	intron (NM_145226, intron 1 of 15)	215	NM_145226	246727	Mm.204887	NM_145226	ENSMUSG00000032661	Oas3	Oasl10	2'-5' oligoadenylate synthetase 3	protein-coding	Down	401	*	3.83082	4.30383	3.12241	0.71798	0.0181787	-0.462959
chr14	49829521	49829920	+	0	NA	Intergenic	RLTR26|LTR|ERVK	-46337	NM_001358244	67419	Mm.318710	NM_026142	ENSMUSG00000036242	Armh4	3632451O06Rik|AU067705	armadillo-like helical domain containing 4	protein-coding	Down	401	*	3.40212	3.97254	2.44488	0.902511	0.0182572	-0.700297
chr8	121947927	121948326	+	0	NA	Intergenic	PB1D11|SINE|Alu	-2366	NM_016812	53325	Mm.287163	NM_016812	ENSMUSG00000025316	Banp	AA408158|SMAR1	BTG3 associated nuclear protein	protein-coding	Down	401	*	5.62014	5.86558	5.32421	0.370912	0.01827	-0.139706
chr2	3799765	3800164	+	0	NA	Intergenic	Intergenic	86506	NM_025626	66540	Mm.277864	NM_025626	ENSMUSG00000026655	Fam107b	3110001A13Rik|AA589595|AA959793|AI132312	family with sequence similarity 107, member B	protein-coding	Down	401	*	5.00569	5.29139	4.64909	0.417254	0.0182871	-0.186697
chr2	132020648	132021047	+	0	NA	intron (NM_175445, intron 1 of 10)	intron (NM_175445, intron 1 of 10)	9141	NM_175445	215653	Mm.204737	NM_175445	ENSMUSG00000027339	Rassf2	3830431H01Rik|9030412M04Rik|AI852669|AW495050	Ras association (RalGDS/AF-6) domain family member 2	protein-coding	Down	401	*	3.06893	3.69338	1.94355	0.995293	0.0182908	-0.926247
chr7	141275568	141275967	+	0	NA	intron (NM_001114322, intron 3 of 14)	intron (NM_001114322, intron 3 of 14)	1019	NM_028069	72040	Mm.29080	NM_028069	ENSMUSG00000025497	Cdhr5	1810074H01Rik|AI481143|Mucdhl|Mupcdh	cadherin-related family member 5	protein-coding	Up	401	*	2.9489	2.10512	3.47779	-0.848598	0.0183098	0.724269
chr10	86498527	86498926	+	0	NA	intron (NM_013722, intron 1 of 13)	intron (NM_013722, intron 1 of 13)	170	NM_001164495	27204	Mm.394931	NM_013722	ENSMUSG00000059602	Syn3	-	synapsin III	protein-coding	Down	401	*	5.41213	5.65831	5.11511	0.380104	0.0183218	-0.145606
chr3	49909119	49909518	+	0	NA	Intergenic	Intergenic	-152002	NM_130448	73173	Mm.87246	NM_130448	ENSMUSG00000037892	Pcdh18	3110038E07Rik|BB095589|PCDH68L	protocadherin 18	protein-coding	Down	401	*	3.2245	3.74168	2.41061	0.797088	0.0183437	-0.63429
chr9	58011379	58011778	+	0	NA	intron (NM_001346787, intron 2 of 9)	intron (NM_001346787, intron 2 of 9)	-3374	NM_019779	13070	Mm.302865	NM_019779	ENSMUSG00000032323	Cyp11a1	Cyp11a|Cypxia1|D9Ertd411e|P450scc|Scc|cscc	cytochrome P450, family 11, subfamily a, polypeptide 1	protein-coding	Down	401	*	3.94677	4.35486	3.37562	0.59929	0.0183557	-0.367474
chr11	88803233	88803632	+	0	NA	Intergenic	Intergenic	48071	NM_009648	11640	Mm.2969	NM_009648	ENSMUSG00000018428	Akap1	AKAP121|AKAP84|Akap|C76494|C81186|DAKAP1|S-AKAP84	A kinase (PRKA) anchor protein 1	protein-coding	Down	401	*	3.39531	3.83643	2.75674	0.65719	0.0183984	-0.476802
chr15	99380625	99381024	+	0	NA	Intergenic	(TG)n|Simple_repeat|Simple_repeat	-10342	NM_001310622	22379	Mm.29043	NM_011711	ENSMUSG00000023008	Fmnl3	2700073B04Rik|FBP11|Wbp3|mKIAA2014	formin-like 3	protein-coding	Down	401	*	2.7334	3.44453	1.27113	1.1392	0.0184174	-1.43819
chr1	134418573	134418972	+	0	NA	intron (NM_001306069, intron 1 of 7)	intron (NM_001306069, intron 1 of 7)	3108	NM_001306069	72674	Mm.259976	NM_028320	ENSMUSG00000026457	Adipor1	2810031L11Rik|ACDCR1|CGI-45|Paqr1	adiponectin receptor 1	protein-coding	Up	401	*	2.9145	1.96925	3.48074	-0.904074	0.0184701	0.821748
chr4	123572498	123572897	+	0	NA	intron (NM_001199137, intron 1 of 92)	intron (NM_001199137, intron 1 of 92)	-43723	NR_105824	102465214		NR_105824	ENSMUSG00000099005	Mir6398	Gm27657|mmu-mir-6398	microRNA 6398	ncRNA	Down	401	*	5.48781	5.73762	5.18551	0.379283	0.0184754	-0.145965
chr9	53786607	53787006	+	0	NA	intron (NM_028060, intron 1 of 7)	intron (NM_028060, intron 1 of 7)	15271	NM_028060	72022	Mm.26159	NM_028060	ENSMUSG00000042195	Slc35f2	1500009K05Rik|AU019213	solute carrier family 35, member F2	protein-coding	Down	401	*	3.31077	3.89379	2.3166	0.917122	0.0185092	-0.749166
chr10	116018062	116018461	+	0	NA	promoter-TSS (NM_011217)	promoter-TSS (NM_011217)	-102	NM_011217	19279	Mm.336316	NM_011217	ENSMUSG00000020151	Ptprr	Gmcp1|PTP-SL|PTPBR7|RPTPRR|mPTP213	protein tyrosine phosphatase, receptor type, R	protein-coding	Down	401	*	4.55726	4.8724	4.15346	0.457854	0.0185262	-0.230317
chr10	94991639	94992038	+	0	NA	Intergenic	Intergenic	-47260	NM_018797	54712	Mm.256712	NM_018797	ENSMUSG00000074785	Plxnc1	2510048K12Rik|AW742158|CD232|Vespr	plexin C1	protein-coding	Down	401	*	4.3354	4.70012	3.8461	0.533622	0.0185282	-0.289303
chr5	92809054	92809453	+	0	NA	promoter-TSS (NM_001077595)	promoter-TSS (NM_001077595)	-129	NM_001077595	27428	Mm.46014	NM_015756	ENSMUSG00000029381	Shroom3	AL022960|D5Ertd287e|Shrm|Shrm3	shroom family member 3	protein-coding	Up	401	*	4.89266	4.48779	5.20846	-0.462157	0.0185327	0.214852
chr12	111668536	111668935	+	0	NA	TTS (NM_021273)	TTS (NM_021273)	3603	NM_021273	12709	Mm.16831	NM_021273	ENSMUSG00000001270	Ckb	B-CK|Bck|CPK-B|Ck-3|Ck3|Ckbb	creatine kinase, brain	protein-coding	Up	401	*	3.66588	2.96478	4.13565	-0.699541	0.0185774	0.480187
chr11	117174894	117175293	+	0	NA	Intergenic	ORR1E|LTR|ERVL-MaLR	-24568	NM_001113486	53860	Mm.38450	NM_017380	ENSMUSG00000059248	2023-09-09	MSF1|Msf|PNUTL4|Sint1	septin 9	protein-coding	Down	401	*	5.66288	5.93791	5.32277	0.407486	0.0186036	-0.157778
chr15	84687533	84687932	+	0	NA	intron (NM_146061, intron 1 of 7)	intron (NM_146061, intron 1 of 7)	6734	NM_146061	109270	Mm.291372	NM_146061	ENSMUSG00000036106	Prr5	AU043908|Arhgap8|C030017C09Rik|C78947|Protor-1|Protor1	proline rich 5 (renal)	protein-coding	Down	401	*	3.18	3.74891	2.2271	0.894231	0.0186261	-0.751309
chr7	25005568	25005967	+	0	NA	5' UTR (NM_001290469, exon 1 of 23)	5' UTR (NM_001290469, exon 1 of 23)	170	NM_001290469	232975	Mm.44101	NM_144921	ENSMUSG00000040907	Atp1a3	Atpa-2	ATPase, Na+/K+ transporting, alpha 3 polypeptide	protein-coding	Down	401	*	4.13444	4.52204	3.60285	0.566002	0.0186486	-0.327836
chr5	97391967	97392366	+	0	NA	promoter-TSS (NR_045981)	promoter-TSS (NR_045981)	164	NM_001033191	97243	Mm.11746	NM_001033191	ENSMUSG00000046000	Naa11	Ard1b|Ard2|C80008	N(alpha)-acetyltransferase 11, NatA catalytic subunit	protein-coding	Down	401	*	3.44412	3.97005	2.60798	0.800953	0.018654	-0.606223
chr4	15148818	15149217	+	0	NA	5' UTR (NM_178617, exon 1 of 13)	5' UTR (NM_178617, exon 1 of 13)	114	NM_178617	69352	Mm.389031	NM_178617	ENSMUSG00000040536	Necab1	1700003H21Rik|Efcbp1|STIP-1	N-terminal EF-hand calcium binding protein 1	protein-coding	Down	401	*	3.4843	4.00257	2.66765	0.79849	0.0186745	-0.585358
chr17	24533282	24533681	+	0	NA	exon (NM_177375, exon 1 of 9)	exon (NM_177375, exon 1 of 9)	266	NM_177375	328778	Mm.266033	NM_177375	ENSMUSG00000079657	Rab26	A830020M03Rik	RAB26, member RAS oncogene family	protein-coding	Down	401	*	6.23858	6.448	5.99351	0.329588	0.0187104	-0.10545
chr2	92055565	92055964	+	0	NA	Intergenic	Intergenic	-31594	NM_011957	26427	Mm.10353	NM_011957	ENSMUSG00000027230	Creb3l1	Oasis	cAMP responsive element binding protein 3-like 1	protein-coding	Down	401	*	6.07522	6.29029	5.82236	0.337944	0.0187151	-0.111522
chr7	144284159	144284558	+	0	NA	promoter-TSS (NM_001081370)	promoter-TSS (NM_001081370)	-27	NM_001081370	210274	Mm.483624	NM_001081370	ENSMUSG00000037541	Shank2	ProSAP1|mKIAA1022	SH3 and multiple ankyrin repeat domains 2	protein-coding	Down	401	*	2.93684	3.59876	1.67774	1.05453	0.0187279	-1.10098
chr14	55767807	55768206	+	0	NA	exon (NM_008519, exon 2 of 2)	exon (NM_008519, exon 2 of 2)	2044	NM_008519	16995	Mm.20853	NM_008519	ENSMUSG00000046908	Ltb4r1	BLT1|BLTR|Ltb4r|mBLTR	leukotriene B4 receptor 1	protein-coding	Down	401	*	5.51751	5.76133	5.22393	0.374916	0.0187659	-0.141267
chr10	5227636	5228035	+	0	NA	exon (NM_001347732, exon 77 of 146)	exon (NM_001347732, exon 77 of 146)	-33128	NM_001079686	64009	Mm.331626	NM_022027	ENSMUSG00000096054	Syne1	8B|A330049M09Rik|BE692247|C130039F11Rik|CPG2|KASH1|Myne1|mKIAA1756|myne-1	spectrin repeat containing, nuclear envelope 1	protein-coding	Down	401	*	2.61605	3.33656	1.11067	1.15001	0.0188024	-1.58693
chr15	81776638	81777037	+	0	NA	exon (NM_001081016, exon 10 of 23)	exon (NM_001081016, exon 10 of 23)	25776	NR_155271	100504312	Mm.384036	NR_155271	ENSMUSG00000097613	Gm17597	-	predicted gene, 17597	ncRNA	Down	401	*	4.01427	4.52094	3.22649	0.771106	0.0188034	-0.48666
chr14	63255634	63256033	+	0	NA	Intergenic	CpG	-10562	NM_001310610	14463	Mm.247669	NM_008092	ENSMUSG00000021944	Gata4	Gata-4	GATA binding protein 4	protein-coding	Up	401	*	5.67544	5.27738	5.98708	-0.4436	0.0188039	0.18203
chr19	10634437	10634836	+	0	NA	intron (NR_153778, intron 1 of 19)	intron (NR_153778, intron 1 of 19)	403	NR_153778	71768	Mm.169261	NM_027913	ENSMUSG00000043789	Vwce	1300015B04Rik	von Willebrand factor C and EGF domains	protein-coding	Down	401	*	5.25463	5.5345	4.90708	0.411664	0.0188128	-0.173586
chr2	84851122	84851521	+	0	NA	intron (NM_001081349, intron 5 of 14)	intron (NM_001081349, intron 5 of 14)	10695	NM_001083809	72401	Mm.22716	NM_024497	ENSMUSG00000027075	Slc43a1	2610016F07Rik|AA986141|Lat3|PB39|Pov1|R00504	solute carrier family 43, member 1	protein-coding	Down	401	*	4.68466	5.05167	4.19122	0.53853	0.0188443	-0.269392
chr3	108226545	108226944	+	0	NA	promoter-TSS (NM_008596)	promoter-TSS (NM_008596)	-145	NM_008596	17306	Mm.316885	NM_008596	ENSMUSG00000027887	Sypl2	AI552439|Mg29	synaptophysin-like 2	protein-coding	Down	401	*	5.67577	5.89836	5.41246	0.353935	0.018859	-0.12403
chr7	34304875	34305274	+	0	NA	Intergenic	IMPB_01|Satellite|Satellite	-19465	NM_172741	233103	Mm.491097	NM_172741	ENSMUSG00000066571	4931406P16Rik	AA553327|mKIAA0355	RIKEN cDNA 4931406P16 gene	protein-coding	Down	401	*	4.34337	4.77015	3.73464	0.6229	0.0188615	-0.353067
chr16	98010638	98011037	+	0	NA	exon (NM_001362093, exon 4 of 4)	exon (NM_001362093, exon 4 of 4)	13490	NR_130962	245305	Mm.148033	NM_001362093	ENSMUSG00000080717	B230307C23Rik	8030444G23Rik|EG245305	RIKEN cDNA B230307C23 gene	protein-coding	Down	401	*	4.0337	4.84437	2.01032	1.2655	0.0188628	-1.26889
chr17	88251766	88252165	+	0	NA	Intergenic	Intergenic	126453	NM_001190356	225058	Mm.312053	NM_001190356		Gm4832	EG225058	predicted gene 4832	protein-coding	Down	401	*	3.67543	4.1362	2.99441	0.679756	0.0188694	-0.466033
chr17	32166464	32166863	+	0	NA	intron (NM_008716, intron 1 of 32)	intron (NM_008716, intron 1 of 32)	189	NM_008716	18131	Mm.439741	NM_008716	ENSMUSG00000038146	Notch3	AW229011|N3|hpbk	notch 3	protein-coding	Up	401	*	5.84153	5.52833	6.09872	-0.376824	0.0189063	0.141663
chr5	146986375	146986774	+	0	NA	Intergenic	Intergenic	-22719	NM_001359467	76366	Mm.486234	NM_029581	ENSMUSG00000016510	Mtif3	2810012L14Rik|AI414549	mitochondrial translational initiation factor 3	protein-coding	Down	401	*	2.74796	3.41834	1.45639	1.07642	0.018913	-1.2309
chr6	22875330	22875729	+	0	NA	promoter-TSS (NM_001081306)	promoter-TSS (NM_001081306)	27	NM_001361349	19283	Mm.41639	NM_011219	ENSMUSG00000068748	Ptprz1	AI850339|DSD-1-PG|PTPbeta|PTPzeta|Ptprz|Ptpz|R-PTP-zeta|RPTPz|Rptpbeta	protein tyrosine phosphatase, receptor type Z, polypeptide 1	protein-coding	Down	401	*	6.09792	6.33856	5.80895	0.369102	0.018936	-0.12588
chr16	34745200	34745599	+	0	NA	Intergenic	CpG	-39551	NM_139300	107589	Mm.33360	NM_139300	ENSMUSG00000022836	Mylk	9530072E15Rik|A930019C19Rik|AW489456|KRP|MLCK108|MLCK210|Mlck|nmMlck|smMLCK	myosin, light polypeptide kinase	protein-coding	Up	401	*	6.11724	5.84129	6.34878	-0.352897	0.0189378	0.120193
chr11	62551110	62551509	+	0	NA	promoter-TSS (NR_002875)	promoter-TSS (NR_002875)	138	NM_011664	22187	Mm.371592	NM_011664	ENSMUSG00000019505	Ubb	AL033289|Rps27a|Uba52|Ubb2|Ubc	ubiquitin B	protein-coding	Up	401	*	5.98305	5.72234	6.20377	-0.346581	0.0189545	0.116539
chr4	126619853	126620252	+	0	NA	Intergenic	Intergenic	10198	NM_001145950	230757	Mm.296838	NM_001013755	ENSMUSG00000073755	5730409E04Rik	7530403E16Rik|AI849033	RIKEN cDNA 5730409E04Rik gene	protein-coding	Down	401	*	3.7756	4.16851	3.2339	0.563247	0.0189549	-0.366256
chr4	120148700	120149099	+	0	NA	Intergenic	CpG	-12307	NM_007902	13615	Mm.284855	NM_007902	ENSMUSG00000028635	Edn2	ET-2|PPET2|VIC	endothelin 2	protein-coding	Up	401	*	3.91895	3.05355	4.4561	-0.822234	0.0189671	0.545297
chr2	118913729	118914128	+	0	NA	intron (NM_001045523, intron 1 of 6)	intron (NM_001045523, intron 1 of 6)	12313	NM_001045523	228536	Mm.330487	NM_001045523	ENSMUSG00000040007	Bahd1	AL022997|AW541238|Gm117|mKIAA0945	bromo adjacent homology domain containing 1	protein-coding	Up	401	*	3.71443	3.12949	4.12946	-0.602324	0.0189729	0.400025
chr17	52601087	52601486	+	0	NA	intron (NR_155517, intron 1 of 1)	intron (NR_155517, intron 1 of 1)	1374	NR_155517	108168350	Mm.385076	NR_155517		Gm27217	-	predicted gene 27217	ncRNA	Down	401	*	4.5871	4.95081	4.09961	0.516062	0.0189903	-0.272177
chr15	36126615	36127014	+	0	NA	intron (NM_001195748, intron 2 of 27)	Charlie13a|DNA|hAT-Charlie	13586	NM_001195748	626596	Mm.321798	NM_001195748	ENSMUSG00000037627	Rgs22	-	regulator of G-protein signalling 22	protein-coding	Up	401	*	2.91464	1.75597	3.54884	-1.02117	0.0190387	1.01508
chr12	31567742	31568141	+	0	NA	Intergenic	ERVB7_2B-LTR_MM|LTR|ERVK	-7957	NM_011867	23985	Mm.100187	NM_011867	ENSMUSG00000020651	Slc26a4	Pds|pendrin	solute carrier family 26, member 4	protein-coding	Down	401	*	4.48002	4.86975	3.94438	0.55902	0.0190723	-0.304049
chr7	25816401	25816800	+	0	NA	promoter-TSS (NM_028775)	promoter-TSS (NM_028775)	-70	NM_028775	74134	Mm.275188	NM_028775	ENSMUSG00000040703	Cyp2s1	1200011C15Rik|AU041727|C79779|CYPIIS1	cytochrome P450, family 2, subfamily s, polypeptide 1	protein-coding	Up	401	*	5.7518	5.45737	5.99621	-0.368269	0.0190825	0.135847
chr18	69796109	69796508	+	0	NA	Intergenic	Intergenic	-129251	NM_201362	381175	Mm.266831	NM_201362	ENSMUSG00000038903	Ccdc68	BC046343	coiled-coil domain containing 68	protein-coding	Down	401	*	3.33313	3.79993	2.6387	0.700887	0.0190921	-0.526143
chr5	77114662	77115061	+	0	NA	5' UTR (NM_175606, exon 1 of 3)	5' UTR (NM_175606, exon 1 of 3)	262	NM_175606	74318	Mm.181852	NM_175606	ENSMUSG00000059325	Hopx	1110018K11Rik|1200015P04Rik|2300002F06Rik|AI848177|AW490897|Cameo|Hdop|Hod|Hop|Ob1|Obl|Toto	HOP homeobox	protein-coding	Down	401	*	3.70671	4.13124	3.10257	0.613688	0.0191042	-0.413109
chr7	112807248	112807647	+	0	NA	intron (NM_001166584, intron 2 of 13)	intron (NM_001166584, intron 2 of 13)	48063	NM_001166585	21676	Mm.24685	NM_009346	ENSMUSG00000055320	Tead1	2610024B07Rik|B230114H05Rik|Gtrgeo5|TEAD-1|TEF-1|Tcf13|mTEF-1	TEA domain family member 1	protein-coding	Down	401	*	3.82385	4.33736	3.01915	0.788681	0.0191178	-0.522676
chr7	110786244	110786643	+	0	NA	intron (NM_009667, intron 2 of 14)	ID_B1|SINE|B4	13839	NM_009667	11717	Mm.3238	NM_009667	ENSMUSG00000005686	Ampd3	-	adenosine monophosphate deaminase 3	protein-coding	Down	401	*	3.2819	3.92469	2.09303	1.0137	0.0191589	-0.906989
chr16	94743941	94744340	+	0	NA	Intergenic	ORR1F|LTR|ERVL-MaLR	112550	NM_001025590	16522	Mm.328720	NM_010606	ENSMUSG00000043301	Kcnj6	BIR1|GIRK2|KATP2|KCNJ7|Kir3.2|weaver|wv	potassium inwardly-rectifying channel, subfamily J, member 6	protein-coding	Down	401	*	4.11135	4.52035	3.53838	0.599221	0.0192082	-0.353345
chr11	94392622	94393021	+	0	NA	intron (NM_029600, intron 1 of 30)	intron (NM_029600, intron 1 of 30)	155	NM_029600	76408	Mm.23942	NM_029600	ENSMUSG00000020865	Abcc3	1700019L09Rik|ABC31|MLP2|MOAT-D|MRP3	ATP-binding cassette, sub-family C (CFTR/MRP), member 3	protein-coding	Down	401	*	5.57917	5.82976	5.2757	0.374096	0.0192101	-0.144074
chr7	43437617	43438016	+	0	NA	exon (NM_024253, exon 3 of 4)	exon (NM_024253, exon 3 of 4)	678	NM_024253	72310	Mm.34613	NM_024253	ENSMUSG00000004612	Nkg7	2500004F03Rik	natural killer cell group 7 sequence	protein-coding	Down	401	*	3.01035	3.66129	1.79215	1.02286	0.0192417	-1.03066
chrX	71364834	71365233	+	0	NA	exon (NM_016985, exon 1 of 15)	exon (NM_016985, exon 1 of 15)	273	NM_001313706	53332	Mm.219672	NM_016985	ENSMUSG00000015214	Mtmr1	AW049210	myotubularin related protein 1	protein-coding	Up	401	*	7.46699	7.16536	7.71633	-0.373217	0.0192559	0.106876
chr16	78661130	78661529	+	0	NA	Intergenic	Intergenic	-84641	NM_025967	67102	Mm.37332	NM_025967	ENSMUSG00000022864	D16Ertd472e	1700010I10Rik|2310009O17Rik|E330003K22Rik|Eurl	DNA segment, Chr 16, ERATO Doi 472, expressed	protein-coding	Down	401	*	3.42873	4.04004	2.34669	0.96735	0.0192701	-0.783745
chrX	11664826	11665225	+	0	NA	Intergenic	CpG	337203	NM_001114529	236663	Mm.473680	NM_001114529	ENSMUSG00000069038	H2al1j	EG236663|Gm4906	H2A histone family member L1J	protein-coding	Up	401	*	5.92439	5.6697	6.14079	-0.346017	0.0193087	0.115152
chr9	96759203	96759602	+	0	NA	Intergenic	Intergenic	-6160	NR_102295	319707	Mm.392191	NR_102293	ENSMUSG00000101581	C430002N11Rik	-	RIKEN cDNA C430002N11 gene	ncRNA	Up	401	*	4.32609	3.81835	4.70091	-0.5289	0.0193105	0.29999
chr19	24899974	24900373	+	0	NA	exon (NM_008022, exon 1 of 1)	exon (NM_008022, exon 1 of 1)	1136	NM_008022	14237	Mm.377080	NM_008022	ENSMUSG00000051490	Foxd4	FREAC5|Fkh2	forkhead box D4	protein-coding	Down	401	*	5.343	5.62035	4.99932	0.405617	0.0193247	-0.16893
chr6	125302449	125302848	+	0	NA	Intergenic	Intergenic	11237	NM_010736	17000	Mm.3122	NM_010736	ENSMUSG00000030339	Ltbr	AI256028|LTbetaR|Ltar|TNF-R-III|TNFCR|TNFR-RP|TNFR2-RP|TNFRrp|Tnfbr|Tnfrsf3	lymphotoxin B receptor	protein-coding	Down	401	*	3.61509	4.11547	2.84264	0.749713	0.019333	-0.533826
chr13	112467372	112467771	+	0	NA	intron (NM_010560, intron 1 of 16)	intron (NM_010560, intron 1 of 16)	3501	NM_010560	16195	Mm.4364	NM_010560	ENSMUSG00000021756	Il6st	5133400A03Rik|AA389424|BB405851|CD130|D13Ertd699e|gp130	interleukin 6 signal transducer	protein-coding	Down	401	*	2.76509	3.34942	1.767	0.895521	0.0193382	-0.922607
chr13	66519566	66519965	+	0	NA	Intergenic	Intergenic	-78647	NM_001290196	76803	Mm.183391	NM_183119	ENSMUSG00000074832	2410141K09Rik	4930482J15Rik|Ayu21-35|Gt(pU21)35Imeg	RIKEN cDNA 2410141K09 gene	protein-coding	Up	401	*	3.31131	2.505	3.82547	-0.777452	0.0193408	0.610822
chr16	74411410	74411809	+	0	NA	5' UTR (NM_175549, exon 1 of 28)	5' UTR (NM_175549, exon 1 of 28)	216	NM_001358494	268902	Mm.171736	NM_175549	ENSMUSG00000052516	Robo2	2600013A04Rik|9430089E08Rik|BB097918|D230004I22Rik|mKIAA1568	roundabout guidance receptor 2	protein-coding	Down	401	*	6.30607	6.52398	6.0493	0.340048	0.0193648	-0.108984
chr6	99692549	99692948	+	0	NA	exon (NM_008158, exon 1 of 1)	exon (NM_008158, exon 1 of 1)	381	NM_008158	14761	Mm.394313	NM_008158	ENSMUSG00000072875	Gpr27	-	G protein-coupled receptor 27	protein-coding	Up	401	*	6.22768	5.74196	6.59041	-0.5187	0.0193762	0.198825
chr19	61121170	61121569	+	0	NA	intron (NM_001309216, intron 3 of 3)	RLTR33|LTR|ERVK	19471	NR_131956	414758	Mm.100056	NM_001001737	ENSMUSG00000074733	Zfp950	5830428H23Rik|AU016073|BC055757|Gm34518|Zfp826|mszf84	zinc finger protein 950	protein-coding	Down	401	*	2.87253	3.66115	0.997277	1.235	0.0193991	-1.87623
chr14	4018833	4019232	+	0	NA	Intergenic	CpG	-4909	NM_001029930	545007	Mm.449725	NM_001029930	ENSMUSG00000096775	Gm5796	-	predicted gene 5796	protein-coding	Up	401	*	4.27812	3.84236	4.61234	-0.482988	0.0194073	0.263503
chr5	147957238	147957637	+	0	NA	5' UTR (NM_029920, exon 1 of 15)	5' UTR (NM_029920, exon 1 of 15)	117	NM_029920	77521	Mm.244177	NM_029920	ENSMUSG00000029651	Mtus2	5730592G18Rik|A730013O20Rik|AU067634|C130038G02Rik|Cazip|Gm763|mKIAA0774	microtubule associated tumor suppressor candidate 2	protein-coding	Up	401	*	6.43496	6.15091	6.67218	-0.361263	0.0194446	0.117356
chr17	26584680	26585079	+	0	NA	intron (NM_026170, intron 1 of 9)	intron (NM_026170, intron 1 of 9)	23367	NM_026170	67458	Mm.30496	NM_026170	ENSMUSG00000001576	Ergic1	1200007D18Rik|maa-136	endoplasmic reticulum-golgi intermediate compartment (ERGIC) 1	protein-coding	Down	401	*	2.87899	3.53924	1.6262	1.05911	0.0194761	-1.12193
chr17	87571322	87571721	+	0	NA	Intergenic	MIRb|SINE|MIR	-64458	NM_008532	17075	Mm.4259	NM_008532	ENSMUSG00000045394	Epcam	CD326|EGP|EGP-2|Egp314|Ep-CAM|EpCAM1|GA733-2|Ly74|TROP1|Tacsd1|Tacstd1|gp40	epithelial cell adhesion molecule	protein-coding	Down	401	*	4.50365	4.86155	4.0266	0.502973	0.0194865	-0.271855
chr5	117949620	117950019	+	0	NA	exon (NM_008712, exon 26 of 28)	exon (NM_008712, exon 26 of 28)	-26951	NM_145564	231670	Mm.21912	NM_145564	ENSMUSG00000032898	Fbxo21	2810425J22Rik|AU016673	F-box protein 21	protein-coding	Up	401	*	4.68102	4.25471	5.00967	-0.484165	0.0194936	0.235655
chr5	64807740	64808139	+	0	NA	intron (NM_008453, intron 1 of 5)	intron (NM_008453, intron 1 of 5)	4416	NM_008453	16599	Mm.392759	NM_008453	ENSMUSG00000029178	Klf3	9930027G08Rik|AL024007|Bklf|Tef-2	Kruppel-like factor 3 (basic)	protein-coding	Down	401	*	3.91597	4.32282	3.34726	0.6039	0.0194943	-0.368991
chr18	84857841	84858240	+	0	NA	intron (NM_001348159, intron 1 of 5)	B4|SINE|B4	6702	NM_001348159	109672	Mm.31018	NM_025797	ENSMUSG00000024646	Cyb5a	0610009N12Rik|Cyb5	cytochrome b5 type A (microsomal)	protein-coding	Down	401	*	2.84424	3.45423	1.76644	0.944871	0.0195094	-0.967517
chr15	5235471	5235870	+	0	NA	intron (NM_001136079, intron 2 of 2)	intron (NM_001136079, intron 2 of 2)	8517	NM_001136079	19219	Mm.18509	NM_008965	ENSMUSG00000039942	Ptger4	EP4|Ptgerep4	prostaglandin E receptor 4 (subtype EP4)	protein-coding	Down	401	*	3.02416	3.59682	2.06045	0.909173	0.0195168	-0.80376
chr13	34916721	34917120	+	0	NA	intron (NM_027967, intron 1 of 7)	intron (NM_027967, intron 1 of 7)	3072	NM_027967	71864	Mm.380836	NM_027967	ENSMUSG00000021414	Fam217a	1700026J04Rik	family with sequence similarity 217, member A	protein-coding	Down	401	*	5.4297	5.73617	5.04006	0.444132	0.0195171	-0.186645
chr10	62665173	62665572	+	0	NA	exon (NM_001033260, exon 3 of 4)	exon (NM_001033260, exon 3 of 4)	-14154	NM_053183	94213	Mm.114116	NM_053183	ENSMUSG00000020076	Ddx50	4933429B04Rik|8430408E17Rik|GU2|RH-II	DEAD (Asp-Glu-Ala-Asp) box polypeptide 50	protein-coding	Down	401	*	5.63941	5.87557	5.35688	0.358475	0.0195279	-0.133334
chr11	75450945	75451344	+	0	NA	exon (NM_138950, exon 1 of 10)	exon (NM_138950, exon 1 of 10)	3573	NM_138950	192652	Mm.340378	NM_138950	ENSMUSG00000045374	Wdr81	BC054822|Gm883|mFLJ00182|nur5	WD repeat domain 81	protein-coding	Down	401	*	4.69179	5.02761	4.25329	0.477608	0.0195423	-0.241292
chr18	77742518	77742917	+	0	NA	Intergenic	Intergenic	-9247	NR_155289	105246501	Mm.403904	NR_155289	ENSMUSG00000097666	A330094K24Rik	-	RIKEN cDNA A330094K24 gene	ncRNA	Down	401	*	4.3623	4.70788	3.90696	0.502333	0.0195647	-0.269029
chr10	45048280	45048679	+	0	NA	Intergenic	Intergenic	-18735	NM_011156	19072	Mm.37294	NM_011156	ENSMUSG00000019849	Prep	AI047692|AI450383|D10Wsu136e|PE|PEP|Pop	prolyl endopeptidase	protein-coding	Up	401	*	4.2997	3.70164	4.72124	-0.618056	0.0195858	0.350999
chr8	126413245	126413644	+	0	NA	Intergenic	MLTR11A|LTR|ERVK	-9057	NM_174987	67892	Mm.31946	NM_174987	ENSMUSG00000051671	Coa6	1810063B05Rik|AI447995	cytochrome c oxidase assembly factor 6	protein-coding	Up	401	*	2.25653	0.355961	3.04911	-1.21641	0.0196224	3.0986
chr5	44552298	44552697	+	0	NA	intron (NM_001359071, intron 2 of 7)	intron (NM_001359071, intron 2 of 7)	247249	NM_001347349	16826	Mm.25785	NM_010698	ENSMUSG00000039706	Ldb2	AI035351|AW146358|CLIM1|CLP-36|Ldb3	LIM domain binding 2	protein-coding	Down	401	*	5.18786	5.49805	4.79216	0.44954	0.0196466	-0.198245
chr8	79392522	79392921	+	0	NA	intron (NM_008539, intron 1 of 6)	intron (NM_008539, intron 1 of 6)	6747	NM_008539	17125	Mm.223717	NM_008539	ENSMUSG00000031681	Smad1	AI528653|Mad1|Madh1|Madr1|Mlp1|MusMLP|dwf-A|mMad1	SMAD family member 1	protein-coding	Down	401	*	3.26394	3.8875	2.14153	0.968841	0.0196902	-0.860203
chr16	15948444	15948843	+	0	NA	intron (NM_001355731, intron 9 of 18)	intron (NM_001355731, intron 9 of 18)	61357	NM_007679	12609	Mm.347407	NM_007679	ENSMUSG00000071637	Cebpd	c/EBPdelta	CCAAT/enhancer binding protein (C/EBP), delta	protein-coding	Down	401	*	4.20391	4.61615	3.62453	0.594934	0.0197152	-0.348898
chr19	53460472	53460871	+	0	NA	intron (NR_028427, intron 2 of 9)	intron (NR_028427, intron 2 of 9)	4125	NR_028427	381232	Mm.248624	NR_028427		Mirt1	4833407H14Rik|5430437C04Rik|5830416P10Rik|Gm10758	myocardial infarction associated transcript 1	ncRNA	Down	401	*	3.3112	3.79116	2.58692	0.746206	0.0197256	-0.551404
chr15	87544429	87544828	+	0	NA	intron (NM_001252310, intron 1 of 3)	CpG	329	NM_001252310	106014	Mm.244319	NM_134096	ENSMUSG00000054863	Tafa5	Fam19a5|Tafa-5|Tara-5	TAFA chemokine like family member 5	protein-coding	Up	401	*	5.23581	4.58006	5.68499	-0.654779	0.0197537	0.311791
chr19	34234063	34234462	+	0	NA	exon (NM_001360716, exon 6 of 11)	exon (NM_001360716, exon 6 of 11)	1637	NM_001360720	76630	Mm.130952	NM_029682	ENSMUSG00000024776	Stambpl1	1700095N21Rik|8230401J17Rik|ALMalpha|AMSH-FP	STAM binding protein like 1	protein-coding	Down	401	*	2.91025	3.59082	1.5783	1.07947	0.0197542	-1.18594
chr19	21138886	21139285	+	0	NA	Intergenic	Intergenic	34375	NR_126458	75354	Mm.243873	NR_126458	ENSMUSG00000118047	4930554I06Rik	-	RIKEN cDNA 4930554I06 gene	ncRNA	Up	401	*	3.01095	1.94785	3.61634	-0.933007	0.0197564	0.892651
chr10	120707950	120708349	+	0	NA	Intergenic	Intergenic	-57583	NR_038000	70874	Mm.427286	NR_038000	ENSMUSG00000044544	4921513I03Rik	-	RIKEN cDNA 4921513I03 gene	ncRNA	Down	401	*	4.1752	4.63929	3.48683	0.70165	0.0197638	-0.411987
GL456392.1	14474	14873	+	0	NA	NA	NA	NA	NA	NA								Down	401	*	6.26356	6.73311	5.56298	0.697701	0.0197664	-0.275417
chr2	168912327	168912726	+	0	NA	Intergenic	CpG	43061	NM_009564	22722	Mm.2095	NM_009564	ENSMUSG00000027551	Zfp64	Gm38422	zinc finger protein 64	protein-coding	Up	401	*	6.55235	6.29327	6.77192	-0.345475	0.0197846	0.105754
chr8	45507781	45508180	+	0	NA	intron (NM_001205219, intron 1 of 23)	intron (NM_001205219, intron 1 of 23)	192	NM_001205219	234214	Mm.211096	NM_172752	ENSMUSG00000031626	Sorbs2	2010203O03Rik|9430041O17Rik|A530071H08|Argbp2|mKIAA0777|nArgBP2	sorbin and SH3 domain containing 2	protein-coding	Down	401	*	4.09747	4.51419	3.50912	0.613993	0.019787	-0.36336
chr14	66324962	66325361	+	0	NA	Intergenic	Intergenic	-19135	NM_001310523	56471	Mm.35474	NM_019675	ENSMUSG00000022044	Stmn4	Lagl|R75359|RB3	stathmin-like 4	protein-coding	Down	401	*	4.67121	5.0086	4.23003	0.486619	0.0198022	-0.243739
chr11	110537713	110538112	+	0	NA	Intergenic	Intergenic	58572	NM_001356346	26399	Mm.14487	NM_011943	ENSMUSG00000020623	Map2k6	MAPKK 6|MAPKK6|MEK6|MKK6|Prkmk6|SAPKK3	mitogen-activated protein kinase kinase 6	protein-coding	Down	401	*	4.36611	4.72407	3.88895	0.5038	0.0198278	-0.280651
chr14	117786743	117787142	+	0	NA	intron (NM_011821, intron 4 of 8)	intron (NM_011821, intron 4 of 8)	166905	NR_105747	102465148		NR_105747	ENSMUSG00000098648	Mir6239	Gm28025|mmu-mir-6239	microRNA 6239	ncRNA	Down	401	*	3.64235	4.13251	2.89428	0.731527	0.0198322	-0.513817
chr1	161734986	161735385	+	0	NA	Intergenic	Intergenic	53310	NM_001205243	14103	Mm.3355	NM_010177	ENSMUSG00000000817	Fasl	APT1LG1|CD178|CD95-L|CD95L|Fas-L|Faslg|Tnfsf6|Tnlg1a|gld	Fas ligand (TNF superfamily, member 6)	protein-coding	Down	401	*	4.42783	4.87617	3.77387	0.661781	0.0198528	-0.369705
chr6	88839417	88839816	+	0	NA	intron (NR_155424, intron 4 of 11)	intron (NR_155424, intron 4 of 11)	2319	NM_001362152	80283	Mm.166858	NM_030251	ENSMUSG00000030083	Abtb1	AI847549|BC003234|BPOZ|EF1ABP	ankyrin repeat and BTB (POZ) domain containing 1	protein-coding	Down	401	*	2.45324	3.00757	1.54144	0.839681	0.0198643	-0.964321
chr3	65532439	65532838	+	0	NA	intron (NM_178892, intron 2 of 5)	intron (NM_178892, intron 2 of 5)	-3224	NR_027955	71004	Mm.475465	NM_001033527	ENSMUSG00000074580	4931440P22Rik	-	RIKEN cDNA 4931440P22 gene	ncRNA	Down	401	*	3.40791	4.03095	2.28726	0.961323	0.0199708	-0.817497
chr3	41574566	41574965	+	0	NA	intron (NM_001130186, intron 1 of 10)	intron (NM_001130186, intron 1 of 10)	9885	NM_001130186	269424	Mm.286285	NM_172303	ENSMUSG00000025764	Jade1	AU041499|D530048A03Rik|Phf17|mKIAA1807	jade family PHD finger 1	protein-coding	Down	401	*	3.01921	3.65989	1.83787	0.987306	0.019981	-0.993769
chr9	15161251	15161650	+	0	NA	Intergenic	MERV1_I-int|LTR|ERV1	-49342	NM_001164797	244698	Mm.325134	NM_001164797	ENSMUSG00000031936	Hephl1	Gm509|Zp|zyklopen	hephaestin-like 1	protein-coding	Down	401	*	2.95486	3.62554	1.66216	1.05059	0.019985	-1.12514
chr9	72871820	72872219	+	0	NA	intron (NM_175485, intron 11 of 19)	intron (NM_175485, intron 11 of 19)	-53631	NM_028116	72135	Mm.273605	NM_028116	ENSMUSG00000034910	Pygo1	2600014C22Rik	pygopus 1	protein-coding	Down	401	*	3.95679	4.42317	3.26331	0.703641	0.0200202	-0.438747
chr13	42829508	42829907	+	0	NA	intron (NM_001005740, intron 1 of 12)	intron (NM_001005740, intron 1 of 12)	-36540	NM_001302636	218194	Mm.160124	NM_198419	ENSMUSG00000054728	Phactr1	9630030F18Rik|Rpel1	phosphatase and actin regulator 1	protein-coding	Down	401	*	3.72916	4.46556	2.14701	1.15183	0.0200247	-1.05651
chr19	9954821	9955220	+	0	NA	Intergenic	Intergenic	-25580	NR_073181	14319	Mm.1776	NM_010239	ENSMUSG00000024661	Fth1	FHC|Fth|HFt|MFH	ferritin heavy polypeptide 1	protein-coding	Down	401	*	4.31897	4.70634	3.7878	0.550508	0.0200389	-0.313247
chr11	45007988	45008387	+	0	NA	TTS (NM_007897)	TTS (NM_007897)	108741	NR_045100	100504255	Mm.123608	NR_045100	ENSMUSG00000084773	Gm12159	-	predicted gene 12159	ncRNA	Down	401	*	3.71044	4.17456	3.02198	0.68231	0.0200408	-0.466129
chr7	43606915	43607314	+	0	NA	promoter-TSS (NM_028913)	promoter-TSS (NM_028913)	-55	NM_001355131	74400	Mm.159188	NM_028913	ENSMUSG00000055102	Zfp819	4930427I11Rik|4933405K07Rik	zinc finger protein 819	protein-coding	Down	401	*	4.98478	5.27965	4.61373	0.425904	0.0200719	-0.194509
chr15	103383656	103384055	+	0	NA	Intergenic	Intergenic	-17064	NM_001314041	16402	Mm.16234	NM_010577	ENSMUSG00000000555	Itga5	Cd49e|Fnra|VLA5	integrin alpha 5 (fibronectin receptor alpha)	protein-coding	Down	401	*	3.51738	3.9847	2.82179	0.682739	0.0201081	-0.497861
chr3	57470887	57471286	+	0	NA	intron (NM_133784, intron 4 of 6)	intron (NM_133784, intron 4 of 6)	45676	NM_145539	229302	Mm.26618	NM_145539	ENSMUSG00000027801	Tm4sf4	Iltmp	transmembrane 4 superfamily member 4	protein-coding	Down	401	*	4.18827	4.62819	3.55223	0.643711	0.0201293	-0.381724
chr6	120188488	120188887	+	0	NA	intron (NM_016718, intron 1 of 3)	intron (NM_016718, intron 1 of 3)	-5136	NM_001347432	29862	Mm.103668	NM_016718	ENSMUSG00000041377	Ninj2	-	ninjurin 2	protein-coding	Down	401	*	2.35557	3.00649	1.13742	1.02469	0.0201397	-1.40232
chr10	93261595	93261994	+	0	NA	intron (NM_001282967, intron 2 of 3)	intron (NM_001282967, intron 2 of 3)	49365	NM_001322268	13713	Mm.4454	NM_013508	ENSMUSG00000008398	Elk3	D430049E23Rik|Erp|Etrp|Net|Sap-2	ELK3, member of ETS oncogene family	protein-coding	Up	401	*	3.96182	3.22253	4.44824	-0.738169	0.0201552	0.465044
chr8	35123208	35123607	+	0	NA	Intergenic	Intergenic	-157717	NM_175091	21951	Mm.88364	NM_175091	ENSMUSG00000031529	Tnks	4930554K12Rik|AI662855|ARTD5|C86528|D130072O21Rik|TANK1|mTNKS1	tankyrase, TRF1-interacting ankyrin-related ADP-ribose polymerase	protein-coding	Down	401	*	4.95163	5.27844	4.52841	0.474361	0.0201563	-0.221107
chr5	119686991	119687390	+	0	NA	intron (NR_040416, intron 2 of 2)	intron (NR_040416, intron 2 of 2)	4028	NR_040416	433944	Mm.491053	NR_040416	ENSMUSG00000086847	Tbx3os2	Gm16065	T-box 3, opposite strand 2	ncRNA	Down	401	*	4.06815	4.42962	3.58469	0.532689	0.0201906	-0.305334
chr18	82821641	82822040	+	0	NA	Intergenic	Intergenic	-34057	NR_125720	73985	Mm.399211	NR_125720	ENSMUSG00000097738	4930445N18Rik	3010027C24Rik	RIKEN cDNA 4930445N18 gene	ncRNA	Down	401	*	4.38583	4.73801	3.91892	0.498284	0.0201977	-0.273825
chr2	128892194	128892593	+	0	NA	intron (NM_024237, intron 4 of 7)	CpG	28461	NM_024237	70370	Mm.5107	NM_024237	ENSMUSG00000027386	Fbln7	1600015H20Rik|AI464334|TM14	fibulin 7	protein-coding	Down	401	*	4.66938	5.01355	4.21649	0.483859	0.0202389	-0.24979
chr9	58806134	58806533	+	0	NA	Intergenic	Intergenic	-17179	NM_001081192	330953	Mm.151967	NM_001081192	ENSMUSG00000032338	Hcn4	Bcng3|Hcn3	hyperpolarization-activated, cyclic nucleotide-gated K+ 4	protein-coding	Down	401	*	4.2752	4.61547	3.82906	0.488262	0.0202422	-0.269486
chr1	166309050	166309449	+	0	NA	exon (NM_001164528, exon 9 of 10)	exon (NM_001164528, exon 9 of 10)	55110	NM_001357428	100039795	Mm.101743	NM_001164528	ENSMUSG00000040612	Ildr2	2810478N18Rik|3110063L10Rik|AI852300|D1Ertd471e|Dbsm1|Ll	immunoglobulin-like domain containing receptor 2	protein-coding	Down	401	*	6.14866	6.35443	5.90859	0.328124	0.0202462	-0.104949
chr16	72361391	72361790	+	0	NA	Intergenic	IMPB_01|Satellite|Satellite	-127263	NR_131115	319533	Mm.373754	NR_131115	ENSMUSG00000116769	8030451O07Rik	-	RIKEN cDNA 8030451O07 gene	ncRNA	Down	401	*	3.13634	3.77344	1.96757	1.00601	0.0202532	-0.939466
chr3	127802812	127803211	+	0	NA	Intergenic	Intergenic	12354	NM_001356430	211550	Mm.31852	NM_145133	ENSMUSG00000046688	Tifa	T2bp	TRAF-interacting protein with forkhead-associated domain	protein-coding	Down	401	*	4.30401	4.76913	3.61333	0.690631	0.0202917	-0.400396
chr4	135066987	135067386	+	0	NA	Intergenic	Intergenic	-53459	NM_019732	12399	Mm.378894	NM_019732	ENSMUSG00000070691	Runx3	AML2|Cbfa3|Pebp2a3	runt related transcription factor 3	protein-coding	Up	401	*	3.31406	2.62926	3.77654	-0.698826	0.0202975	0.522407
chr10	42614089	42614488	+	0	NA	Intergenic	CpG	-30700	NM_152229	21907	Mm.287100	NM_152229	ENSMUSG00000019803	Nr2e1	Mtl1|Mtll|TLL|Tlx|XTLL|fierce|frc|tailless	nuclear receptor subfamily 2, group E, member 1	protein-coding	Down	401	*	4.62999	4.94559	4.22543	0.457035	0.0203094	-0.227044
chr7	19420316	19420715	+	0	NA	intron (NR_073014, intron 1 of 3)	intron (NR_073014, intron 1 of 3)	902	NR_073014	100503495	Mm.410762	NR_073014	ENSMUSG00000040705	A930016O22Rik	-	RIKEN cDNA A930016O22 gene	ncRNA	Down	401	*	3.0736	3.60186	2.23145	0.795893	0.0203356	-0.690757
chr17	46487214	46487613	+	0	NA	intron (NM_001162864, intron 1 of 14)	CpG	262	NM_001162864	106763	Mm.297613	NM_175351	ENSMUSG00000015599	Ttbk1	AU017937|AW048023|C330008L01Rik	tau tubulin kinase 1	protein-coding	Up	401	*	3.03475	2.25724	3.53721	-0.743785	0.0203582	0.648053
chr17	42871554	42871953	+	0	NA	intron (NM_009847, intron 1 of 17)	intron (NM_009847, intron 1 of 17)	4671	NM_009847	12488	Mm.218637	NM_009847	ENSMUSG00000061665	Cd2ap	AL024079|C78928|METS-1|Mets1	CD2-associated protein	protein-coding	Down	401	*	4.00288	4.45479	3.34121	0.665321	0.0203891	-0.414987
chr4	70377969	70378368	+	0	NA	intron (NM_145990, intron 4 of 36)	GSAT_MM|Satellite|Satellite	32267	NM_001313762	214444	Mm.370777	NM_145990	ENSMUSG00000039298	Cdk5rap2	2900018K03Rik|an|mKIAA1633	CDK5 regulatory subunit associated protein 2	protein-coding	Down	401	*	10.6807	11.0052	10.2613	0.463585	0.0203967	-0.100961
chr11	69134114	69134513	+	0	NA	exon (NM_011786, exon 9 of 15)	exon (NM_011786, exon 9 of 15)	7936	NM_011786	23801	Mm.41989	NM_011786	ENSMUSG00000020892	Aloxe3	e-LOX-3|eLOX-3	arachidonate lipoxygenase 3	protein-coding	Down	401	*	5.86589	6.09565	5.59247	0.348065	0.0204291	-0.124294
chr10	115817325	115817724	+	0	NA	5' UTR (NM_146010, exon 1 of 8)	5' UTR (NM_146010, exon 1 of 8)	240	NM_001168679	216350	Mm.22270	NM_146010	ENSMUSG00000034127	Tspan8	C76990|E330007O21Rik|Tm4sf3	tetraspanin 8	protein-coding	Up	401	*	2.75538	1.73424	3.34733	-0.90515	0.020434	0.948702
chr6	56652190	56652589	+	0	NA	Intergenic	CpG	52310	NM_025520	66373	Mm.25642	NM_025520	ENSMUSG00000091625	Lsm5	2010208O10Rik|2310034K10Rik	LSM5 homolog, U6 small nuclear RNA and mRNA degradation associated	protein-coding	Down	401	*	5.3804	5.61498	5.10014	0.358013	0.0204636	-0.138744
chr13	55429414	55429813	+	0	NA	Intergenic	Intergenic	-2809	NM_021489	58992	Mm.42224	NM_021489	ENSMUSG00000021492	F12	FXII|HAF	coagulation factor XII (Hageman factor)	protein-coding	Down	401	*	3.48426	3.98619	2.70803	0.760343	0.0205072	-0.557771
chr16	38904427	38904826	+	0	NA	intron (NM_170599, intron 1 of 6)	intron (NM_170599, intron 1 of 6)	2281	NM_170599	207683	Mm.245564	NM_170599	ENSMUSG00000022790	Igsf11	1700025L02Rik|BT-IgSF|Igsf13	immunoglobulin superfamily, member 11	protein-coding	Down	401	*	2.81237	3.52584	1.33946	1.12379	0.0205246	-1.39631
chr2	128122843	128123242	+	0	NA	exon (NM_028765, exon 18 of 18)	exon (NM_028765, exon 18 of 18)	-2996	NM_207681	12125	Mm.141083	NM_009754	ENSMUSG00000027381	Bcl2l11	1500006F24Rik|Bim|Bod|bcl2-L-11	BCL2-like 11 (apoptosis facilitator)	protein-coding	Down	401	*	3.94146	4.34882	3.37172	0.586246	0.0205339	-0.367141
chr5	114686896	114687295	+	0	NA	intron (NM_019821, intron 1 of 4)	intron (NM_019821, intron 1 of 4)	3840	NM_019821	56356	Mm.275766	NM_019821	ENSMUSG00000011884	Gltp	1110001F24Rik|C76925|C77564	glycolipid transfer protein	protein-coding	Down	401	*	2.61619	3.21576	1.57144	0.935306	0.0205622	-1.03307
chr12	34907140	34907539	+	0	NA	intron (NM_001271386, intron 2 of 27)	CpG	9756	NM_001271386	79221	Mm.310551	NM_024124	ENSMUSG00000004698	Hdac9	AV022454|D030072B18Rik|HD7B|HD9|HDRP|Hdac7b|Mitr|mKIAA0744	histone deacetylase 9	protein-coding	Down	401	*	6.10761	6.32973	5.84495	0.346135	0.0206227	-0.114954
chr10	63566683	63567082	+	0	NA	exon (NM_177612, exon 4 of 18)	exon (NM_177612, exon 4 of 18)	109371	NM_001164376	216033	Mm.444692	NM_177612	ENSMUSG00000060843	Ctnna3	4930429L08Rik|4933408A16|Catna3|Vr22	catenin (cadherin associated protein), alpha 3	protein-coding	Down	401	*	3.04152	3.63229	2.02395	0.910193	0.0206472	-0.84371
chr11	103080676	103081075	+	0	NA	promoter-TSS (NM_001361706)	promoter-TSS (NM_001361706)	73	NM_001361706	72469	Mm.264743	NM_152813	ENSMUSG00000020937	Plcd3	2610205J15Rik|mKIAA1964	phospholipase C, delta 3	protein-coding	Down	401	*	3.65742	4.08652	3.04392	0.607913	0.020648	-0.424944
chr3	28543493	28543892	+	0	NA	intron (NM_026910, intron 7 of 32)	intron (NM_026910, intron 7 of 32)	123749	NR_130342	100628591		NR_130342	ENSMUSG00000092990	Mir466q	Mir446q|mmu-mir-466q|mu-mir-446q	microRNA 466q	ncRNA	Down	401	*	2.80797	3.43459	1.67526	0.965023	0.0206645	-1.03575
chr17	78984496	78984895	+	0	NA	intron (NM_001171005, intron 2 of 17)	intron (NM_001171005, intron 2 of 17)	23810	NM_001171005	75292	Mm.252776	NM_029239	ENSMUSG00000024070	Prkd3	4930557O20Rik|5730497N19Rik|PKD3|Pkcnu|Prkcn	protein kinase D3	protein-coding	Down	401	*	2.85717	3.55289	1.46244	1.08932	0.0206653	-1.28062
chr11	76696033	76696432	+	0	NA	exon (NM_177709, exon 3 of 3)	exon (NM_177709, exon 3 of 3)	16359	NM_177709	237858	Mm.127006	NM_177709	ENSMUSG00000046275	Trarg1	C130069F04Rik|DSPB1|Lost1|Tusc5	trafficking regulator of GLUT4 (SLC2A4) 1	protein-coding	Up	401	*	3.03763	2.23432	3.55059	-0.80729	0.0206664	0.668224
chr19	6999312	6999711	+	0	NA	TTS (NR_027351)	TTS (NR_027351)	3380	NR_027351	107328	Mm.391161	NM_153597	ENSMUSG00000047656	Trpt1	AU079016|AW045591|Tpt1|Tpt1h	tRNA phosphotransferase 1	protein-coding	Up	401	*	2.22153	0.941577	2.88892	-1.0744	0.0206709	1.61738
chr3	30105343	30105742	+	0	NA	intron (NM_001361034, intron 2 of 16)	intron (NM_001361034, intron 2 of 16)	-92338	NM_007963	14013	Mm.56965	NM_007963	ENSMUSG00000027684	Mecom	D630039M04Rik|Evi-1|Evi1|Jbo|Mds|Mds1|Mds1-Evi1|Prdm3|Znfpr1b1	MDS1 and EVI1 complex locus	protein-coding	Down	401	*	3.61144	4.16611	2.69866	0.845976	0.0207017	-0.62646
chr7	18380853	18381252	+	0	NA	Intergenic	MURVY-int|LTR|ERV1	-26045	NM_011963	26438	Mm.89991	NM_011963	ENSMUSG00000003505	Psg18	Cea-3|Cea3|mmCGM6	pregnancy specific glycoprotein 18	protein-coding	Up	401	*	3.48123	2.54564	4.04406	-0.86194	0.0207221	0.667776
chr11	87448002	87448401	+	0	NA	intron (NM_001199293, intron 2 of 30)	CpG	20610	NM_001199293	83560	Mm.440758	NM_031386	ENSMUSG00000010342	Tex14	C85585	testis expressed gene 14	protein-coding	Up	401	*	5.3625	5.08143	5.59764	-0.358891	0.0207343	0.139584
chr16	78237452	78237851	+	0	NA	Intergenic	Intergenic	17803	NR_045698	100503619	Mm.387531	NR_045698	ENSMUSG00000109841	E330011O21Rik	-	RIKEN cDNA E330011O21 gene	ncRNA	Up	401	*	4.87626	4.47642	5.18899	-0.452192	0.0207582	0.213109
chr3	144556865	144557264	+	0	NA	intron (NM_001355234, intron 1 of 6)	intron (NM_001355234, intron 1 of 6)	13152	NM_011828	23908	Mm.12863	NM_011828	ENSMUSG00000040151	Hs2st1	2OST|AW214369|Hs2st|mKIAA0448	heparan sulfate 2-O-sulfotransferase 1	protein-coding	Down	401	*	3.22406	3.70664	2.4937	0.714869	0.0207727	-0.571824
chr10	117571390	117571789	+	0	NA	Intergenic	Intergenic	-57911	NM_027468	70574	Mm.339332	NM_027468	ENSMUSG00000020183	Cpm	1110060I01Rik|5730456K23Rik|AA589379|E030045M14Rik	carboxypeptidase M	protein-coding	Up	401	*	5.16759	4.74654	5.49311	-0.468791	0.0207934	0.210745
chr2	153108432	153108831	+	0	NA	5' UTR (NM_010407, exon 1 of 13)	5' UTR (NM_010407, exon 1 of 13)	163	NM_010407	15162	Mm.715	NM_010407	ENSMUSG00000003283	Hck	AI849071|Bmk	hemopoietic cell kinase	protein-coding	Down	401	*	5.31531	5.58473	4.98376	0.389871	0.0208062	-0.164254
chr14	103469557	103469956	+	0	NA	Intergenic	Intergenic	-43585	NM_022886	64929	Mm.244003	NM_022886	ENSMUSG00000022123	Scel	9230114I02Rik	sciellin	protein-coding	Down	401	*	4.86291	5.16945	4.47315	0.438833	0.0208163	-0.208719
chr14	118643105	118643504	+	0	NA	intron (NM_001163676, intron 3 of 29)	intron (NM_001163676, intron 3 of 29)	33627	NM_001163675	239273	Mm.40537	NM_001033336	ENSMUSG00000032849	Abcc4	ABCC4-N1|D630049P08Rik|MOATB|MRP4	ATP-binding cassette, sub-family C (CFTR/MRP), member 4	protein-coding	Up	401	*	3.84466	3.25646	4.26131	-0.605439	0.0208258	0.387993
chr12	5191846	5192245	+	0	NA	intron (NM_001164493, intron 3 of 13)	intron (NM_001164493, intron 3 of 13)	183637	NM_001164493	208439	Mm.388281	NM_001164493	ENSMUSG00000020627	Klhl29	A230106N14Rik|Gm68|Kbtbd9|mKIAA1921	kelch-like 29	protein-coding	Down	401	*	4.03997	4.46161	3.44171	0.602514	0.0208334	-0.374438
chr3	122968574	122968973	+	0	NA	5' UTR (NM_133857, exon 2 of 16)	5' UTR (NM_133857, exon 2 of 16)	15674	NM_133857	99526	Mm.491248	NM_133857	ENSMUSG00000039701	Usp53	AA939927|Phxr3|Sp6|mKIAA1350|mbo	ubiquitin specific peptidase 53	protein-coding	Down	401	*	3.44295	4.07392	2.29539	0.970421	0.0208495	-0.827679
chr4	98698288	98698687	+	0	NA	intron (NM_001355177, intron 39 of 40)	MLTR14|LTR|ERV1	2268	NR_151609	102638531		NR_151609		Gm35073	-	predicted gene, 35073	ncRNA	Up	401	*	5.01637	4.6691	5.29606	-0.416816	0.0208926	0.181774
chr5	147563999	147564398	+	0	NA	3' UTR (NM_010228, exon 30 of 30)	3' UTR (NM_010228, exon 30 of 30)	134042	NM_028291	72587	Mm.320469	NM_028291	ENSMUSG00000029647	Pan3	2700050F09Rik|A430027N15Rik|AU014670	PAN3 poly(A) specific ribonuclease subunit	protein-coding	Down	401	*	3.97291	4.41354	3.33537	0.623413	0.0209107	-0.40409
chr18	84681403	84681802	+	0	NA	intron (NM_023149, intron 2 of 11)	intron (NM_023149, intron 2 of 11)	457	NM_001289531	66054	Mm.29646	NM_023149	ENSMUSG00000024644	Cndp2	0610010E05Rik|C76600|Cn2|Dip-2|Pep-1|Pep1	CNDP dipeptidase 2 (metallopeptidase M20 family)	protein-coding	Up	401	*	5.62298	5.24574	5.92174	-0.429785	0.0210365	0.174875
chr17	48931710	48932109	+	0	NA	promoter-TSS (NM_027452)	promoter-TSS (NM_027452)	-673	NM_027452	70530	Mm.133607	NM_027452	ENSMUSG00000040490	Lrfn2	5730420O05Rik|SALM1|mKIAA1246	leucine rich repeat and fibronectin type III domain containing 2	protein-coding	Up	401	*	5.61581	5.31708	5.86316	-0.369219	0.021048	0.141045
chr2	168977820	168978219	+	0	NA	promoter-TSS (NR_040326)	promoter-TSS (NR_040326)	-250	NR_040326	75508	Mm.271256	NR_040326	ENSMUSG00000086348	1700017J07Rik	-	RIKEN cDNA 1700017J07 gene	ncRNA	Up	401	*	4.42226	3.87983	4.81555	-0.579274	0.0210668	0.311708
chr4	44557961	44558360	+	0	NA	intron (NM_008782, intron 8 of 9)	intron (NM_008782, intron 8 of 9)	49408	NR_039580	100628590		NR_039580	ENSMUSG00000092761	Mir5120	mmu-mir-5120|mu-mir-5120	microRNA 5120	ncRNA	Down	401	*	3.58815	4.07071	2.85786	0.711463	0.0211413	-0.510345
chr11	17007856	17008255	+	0	NA	intron (NM_019549, intron 1 of 9)	intron (NM_019549, intron 1 of 9)	663	NM_019549	56193	Mm.98232	NM_019549	ENSMUSG00000020120	Plek	2010300B13Rik	pleckstrin	protein-coding	Down	401	*	3.21348	3.79401	2.22669	0.888359	0.0211531	-0.768825
chr7	127824193	127824592	+	0	NA	5' UTR (NM_024414, exon 1 of 10)	5' UTR (NM_024414, exon 1 of 10)	139	NM_024414	56216	Mm.439759	NM_024414	ENSMUSG00000030806	Stx1b	Stx1b2|Stx1bl|Syn1b	syntaxin 1B	protein-coding	Up	401	*	5.07316	4.68794	5.37689	-0.430117	0.021165	0.197819
chr19	6926853	6927252	+	0	NA	intron (NM_008431, intron 6 of 6)	intron (NM_008431, intron 6 of 6)	-1672	NM_001039494	67077	Mm.251306	NM_001039494	ENSMUSG00000050623	Catsperz	1700019N12Rik|A430107B04Rik|MLZ-622|Tex40	cation channel sperm associated auxiliary subunit zeta	protein-coding	Down	401	*	2.37953	3.04108	1.12185	1.027	0.0211732	-1.4387
chr11	50153420	50153819	+	0	NA	intron (NM_029745, intron 10 of 20)	intron (NM_029745, intron 10 of 20)	-21232	NM_026543	68067	Mm.40828	NM_026543	ENSMUSG00000020381	Mrnip	2900016G09Rik|3010026O09Rik|AI851514|AW475975	MRN complex interacting protein	protein-coding	Down	401	*	3.82402	4.27435	3.16577	0.665277	0.0212024	-0.43315
chr3	87794863	87795262	+	0	NA	promoter-TSS (NM_001033124)	promoter-TSS (NM_001033124)	100	NM_001033124	18211	Mm.80682	NM_001033124	ENSMUSG00000028072	Ntrk1	C80751|Tkr|TrkA|trk	neurotrophic tyrosine kinase, receptor, type 1	protein-coding	Down	401	*	3.29287	3.79997	2.50402	0.74788	0.0212219	-0.601745
chr1	21271464	21271863	+	0	NA	Intergenic	Intergenic	26649	NR_002858	241041	Mm.290634	NR_002858	ENSMUSG00000025936	Gm4956	EG241041	predicted gene 4956	pseudo	Up	401	*	4.31361	3.84104	4.66898	-0.511561	0.021317	0.28161
chr10	12996868	12997267	+	0	NA	Intergenic	Intergenic	-11383	NM_175102	66125	Mm.29743	NM_175102	ENSMUSG00000078348	Sf3b5	10kDa|1110005L13Rik|AU043053|Sf3b10	splicing factor 3b, subunit 5	protein-coding	Up	401	*	3.43031	2.63058	3.94182	-0.75842	0.0213434	0.583479
chr14	55783545	55783944	+	0	NA	intron (NM_080435, intron 1 of 25)	intron (NM_080435, intron 1 of 25)	328	NM_080435	104110	Mm.287010	NM_080435	ENSMUSG00000022220	Adcy4	mKIAA4004	adenylate cyclase 4	protein-coding	Down	401	*	6.20904	6.41976	5.96219	0.336334	0.0213766	-0.106676
chr15	78447918	78448317	+	0	NA	intron (NM_001355601, intron 10 of 17)	MER44B|DNA|TcMar-Tigger	19553	NR_110357	72844	Mm.390816	NM_001081367	ENSMUSG00000033287	Kctd17	2900008M13Rik|AA414907|AW742389|N28155	potassium channel tetramerisation domain containing 17	protein-coding	Up	401	*	5.28477	4.9318	5.56814	-0.404799	0.0213818	0.175082
chr7	75118191	75118590	+	0	NA	intron (NM_001360573, intron 13 of 13)	intron (NM_001360573, intron 13 of 13)	88179	NR_131122	75205	Mm.399304	NR_131122	ENSMUSG00000108803	4930533N22Rik	Gm44904	RIKEN cDNA 4930533N22 gene	ncRNA	Down	401	*	3.79754	4.30771	3.00111	0.770168	0.021382	-0.521427
chr6	126702042	126702441	+	0	NA	Intergenic	Intergenic	38433	NM_013568	16494	Mm.62535	NM_013568	ENSMUSG00000038077	Kcna6	Kv1.6|MK1.6	potassium voltage-gated channel, shaker-related, subfamily, member 6	protein-coding	Up	401	*	4.00449	3.50147	4.37675	-0.539662	0.0214244	0.321898
chr17	9764757	9765156	+	0	NA	intron (NR_045433, intron 3 of 3)	intron (NR_045433, intron 3 of 3)	10910	NR_045433	71092	Mm.243827	NR_045433	ENSMUSG00000117264	4930452A19Rik	4933424P20Rik	RIKEN cDNA 4930452A19 gene	ncRNA	Down	401	*	5.39271	5.63516	5.10112	0.365653	0.0214316	-0.143642
chr3	14869628	14870027	+	0	NA	intron (NM_007606, intron 5 of 6)	intron (NM_007606, intron 5 of 6)	6289	NM_007606	12350	Mm.300	NM_007606	ENSMUSG00000027559	Car3	BB219044|Ca3|Car-3	carbonic anhydrase 3	protein-coding	Down	401	*	4.73333	5.05015	4.32676	0.461336	0.0214392	-0.22304
chr7	131543045	131543444	+	0	NA	exon (NM_008257, exon 1 of 2)	exon (NM_008257, exon 1 of 2)	281	NM_008257	15373	Mm.323562	NM_008257	ENSMUSG00000040148	Hmx3	Nkx-5.1|Nkx5-1|Nkx5.1	H6 homeobox 3	protein-coding	Up	401	*	5.10304	4.70339	5.41566	-0.442082	0.0214729	0.203439
chr17	36988510	36988909	+	0	NA	exon (NM_001115075, exon 3 of 6)	exon (NM_001115075, exon 3 of 6)	795	NM_001115075	240095	Mm.246609	NM_001115075	ENSMUSG00000024459	H2-M5	CRW2|D130003B22Rik|H-2M5	histocompatibility 2, M region locus 5	protein-coding	Down	401	*	3.28128	3.78174	2.50862	0.739103	0.0215155	-0.592157
chr10	80538837	80539236	+	0	NA	promoter-TSS (NM_026094)	promoter-TSS (NM_026094)	88	NM_026094	67331	Mm.52511	NM_026094	ENSMUSG00000003341	Atp8b3	1700042F02Rik|1700056N23Rik|ATPIK|SAPLT	ATPase, class I, type 8B, member 3	protein-coding	Down	401	*	3.89948	4.32941	3.28425	0.620244	0.0215166	-0.398608
chr2	61402569	61402968	+	0	NA	Intergenic	Intergenic	-175818	NM_011529	21353	Mm.244393	NM_011529	ENSMUSG00000064289	Tank	C86182|E430026L09Rik|I-TRAF	TRAF family member-associated Nf-kappa B activator	protein-coding	Down	401	*	5.32418	5.59758	4.98655	0.396091	0.0215344	-0.166761
chr7	60391136	60391535	+	0	NA	intron (NR_146211, intron 3 of 171)	Lx2|LINE|L1	58842	NM_001349690	20646	Mm.274995	NM_013670	ENSMUSG00000102252	Snrpn	2410045I01Rik|HCERN3|Peg4|SMN|sm-D|snRNP-N	small nuclear ribonucleoprotein N	protein-coding	Up	401	*	5.66023	5.40556	5.87663	-0.343665	0.0215591	0.120545
chr6	125067835	125068234	+	0	NA	intron (NM_001163269, intron 1 of 1)	intron (NM_001163269, intron 1 of 1)	114	NM_001163269	381810	Mm.333386	NM_001163268	ENSMUSG00000067714	Lpar5	GPR93|Gm1072|Gpr92|LPA5	lysophosphatidic acid receptor 5	protein-coding	Down	401	*	5.30027	5.57916	4.95423	0.396359	0.0215634	-0.171385
chr11	119035106	119035505	+	0	NA	Intergenic	Intergenic	5608	NM_013926	30951	Mm.99953	NM_013926	ENSMUSG00000025578	Cbx8	Pc3	chromobox 8	protein-coding	Down	401	*	2.79215	3.44697	1.55966	1.01159	0.0215686	-1.14409
chr11	119007937	119008336	+	0	NA	Intergenic	Intergenic	-14885	NM_007623	12416	Mm.14547	NM_007623	ENSMUSG00000025577	Cbx2	M33|MOD2|pc	chromobox 2	protein-coding	Down	401	*	5.91316	6.12819	5.66038	0.339213	0.0215756	-0.114562
chr4	120649650	120650049	+	0	NA	Intergenic	CpG	-16714	NM_019563	56222	Mm.272646	NM_019563	ENSMUSG00000070803	Cited4	MRG-2|Mrg2	Cbp/p300-interacting transactivator, with Glu/Asp-rich carboxy-terminal domain, 4	protein-coding	Down	401	*	4.86631	5.17766	4.46873	0.442005	0.0215787	-0.212436
chr7	16299759	16300158	+	0	NA	Intergenic	CpG	-9625	NM_133234	170770	Mm.7660	NM_133234	ENSMUSG00000002083	Bbc3	PUMA|PUMA/JFY1	BCL2 binding component 3	protein-coding	Down	401	*	5.2588	5.54886	4.89535	0.420425	0.0216321	-0.18078
chr16	90806168	90806567	+	0	NA	intron (NM_029497, intron 1 of 38)	MIRb|SINE|MIR	4046	NM_029497	207932	Mm.328688	NM_029497	ENSMUSG00000039929	Urb1	4921511H13Rik|5730405K23Rik|AA670781|AI645590|mKIAA0539	URB1 ribosome biogenesis 1 homolog (S. cerevisiae)	protein-coding	Down	401	*	2.87807	3.52314	1.68105	0.99335	0.0216946	-1.0675
chr4	129678497	129678896	+	0	NA	intron (NM_001356378, intron 8 of 9)	intron (NM_001356378, intron 8 of 9)	5875	NR_105983	102465615		NR_105983	ENSMUSG00000098422	Mir7016	Gm27994|mmu-mir-7016	microRNA 7016	ncRNA	Down	401	*	3.37059	3.99614	2.24148	0.952045	0.0217408	-0.834153
chr3	104431203	104431602	+	0	NA	Intergenic	Intergenic	80516	NM_001025067	269473	Mm.34855	NM_001025067	ENSMUSG00000032913	Lrig2	4632419I10Rik|BB096938|LIG-2	leucine-rich repeats and immunoglobulin-like domains 2	protein-coding	Down	401	*	3.51606	3.9447	2.90352	0.630352	0.0217636	-0.442112
chr1	171063607	171064006	+	0	NA	TTS (NR_106103)	TTS (NR_106103)	846	NR_106103	102466998		NR_106103	ENSMUSG00000099119	Mir6546	Gm27408|mmu-mir-6546	microRNA 6546	ncRNA	Down	401	*	4.21329	4.63848	3.60779	0.60725	0.0217762	-0.362537
chr10	7473988	7474387	+	0	NA	promoter-TSS (NM_029975)	promoter-TSS (NM_029975)	-710	NM_029975	77777	Mm.442442	NM_029975	ENSMUSG00000079685	Ulbp1	A430108B07Rik|MULT1	UL16 binding protein 1	protein-coding	Down	401	*	4.0529	4.46355	3.47666	0.597801	0.0218106	-0.360489
chrX	18460842	18461241	+	0	NA	non-coding (NR_132634, exon 1 of 9)	non-coding (NR_132634, exon 1 of 9)	356	NR_132634	75905	Mm.159617	NM_175228	ENSMUSG00000037358	Dipk2b	4930578C19Rik	divergent protein kinase domain 2B	protein-coding	Down	401	*	2.78523	3.47996	1.39464	1.06095	0.0218154	-1.31918
chr9	102689847	102690246	+	0	NA	Intergenic	CpG	-27758	NM_019764	56332	Mm.21145	NM_019764	ENSMUSG00000032531	Amotl2	AW549739|C79691|Lccp|MASCOT|mKIAA0989	angiomotin-like 2	protein-coding	Up	401	*	5.91261	5.61938	6.15619	-0.362728	0.0218471	0.131625
chr11	3184855	3185254	+	0	NA	intron (NM_030207, intron 4 of 32)	intron (NM_030207, intron 4 of 32)	8409	NM_030207	78887	Mm.394071	NM_030207	ENSMUSG00000023764	Sfi1	-	Sfi1 homolog, spindle assembly associated (yeast)	protein-coding	Down	401	*	5.50961	6.41494	2.53283	1.2253	0.0218705	-1.34069
chr13	45493881	45494280	+	0	NA	Intergenic	Intergenic	-13364	NM_025508	66355	Mm.290802	NM_025508	ENSMUSG00000000253	Gmpr	2310004P21Rik|AV028449|GMPR 1	guanosine monophosphate reductase	protein-coding	Up	401	*	3.71598	3.09208	4.1501	-0.660703	0.0218781	0.424569
chr3	101779376	101779775	+	0	NA	Intergenic	Intergenic	56648	NM_172295	242125	Mm.32900	NM_172295	ENSMUSG00000044313	Mab21l3	-	mab-21-like 3	protein-coding	Up	401	*	4.47321	4.00113	4.82832	-0.515482	0.0218801	0.271115
chr14	121339667	121340066	+	0	NA	intron (NM_145465, intron 1 of 10)	intron (NM_145465, intron 1 of 10)	39364	NM_145465	223255	Mm.390756	NM_145465	ENSMUSG00000063410	Stk24	1810013H02Rik|C76483|MST-3|Mst3|STE20	serine/threonine kinase 24	protein-coding	Down	401	*	2.53739	3.16739	1.39319	0.958346	0.021902	-1.1849
chr4	45763917	45764316	+	0	NA	intron (NR_046068, intron 1 of 2)	intron (NR_046068, intron 1 of 2)	107	NR_046068	100040567	Mm.490816	NR_046068	ENSMUSG00000085876	Gm12409	-	predicted gene 12409	ncRNA	Down	401	*	4.23366	4.60459	3.73306	0.513899	0.0219231	-0.302714
chr11	59307020	59307419	+	0	NA	intron (NM_139298, intron 1 of 3)	CpG	289	NM_139298	216795	Mm.218794	NM_139298	ENSMUSG00000000126	Wnt9a	Wnt14|wnt-14	wingless-type MMTV integration site family, member 9A	protein-coding	Up	401	*	6.47392	6.09259	6.77524	-0.430336	0.0219733	0.153217
chr4	150920598	150920997	+	0	NA	intron (NM_001077508, intron 1 of 6)	intron (NM_001077508, intron 1 of 6)	642	NM_001077508	21942	Mm.244187	NM_011612	ENSMUSG00000028965	Tnfrsf9	4-1BB|A930040I11Rik|AA408498|AI325004|CDw137|Cd137|ILA|Ly63	tumor necrosis factor receptor superfamily, member 9	protein-coding	Down	401	*	6.24712	6.4917	5.95243	0.362883	0.0219733	-0.125116
chr14	105501867	105502266	+	0	NA	intron (NR_045921, intron 1 of 2)	intron (NR_045921, intron 1 of 2)	3278	NR_045921	74864	Mm.159344	NR_045921	ENSMUSG00000022116	4930449E01Rik	-	RIKEN cDNA 4930449E01 gene	ncRNA	Down	401	*	3.72986	4.26194	2.87779	0.790735	0.0219812	-0.56655
chr3	6799903	6800302	+	0	NA	Intergenic	IAPEy-int|LTR|ERVK	-179659	NM_027048	69347	Mm.45822	NM_027048	ENSMUSG00000069118	1700008P02Rik	-	RIKEN cDNA 1700008P02 gene	protein-coding	Up	401	*	2.75413	1.78702	3.32797	-0.868203	0.0219972	0.897088
chr7	141088359	141088758	+	0	NA	exon (NM_019762, exon 8 of 13)	exon (NM_019762, exon 8 of 13)	8789	NM_019762	56460	Mm.350037	NM_019762	ENSMUSG00000054065	Pkp3	2310056L12Rik	plakophilin 3	protein-coding	Down	401	*	3.77258	4.20529	3.15163	0.609546	0.0220387	-0.416105
chr1	158356030	158356429	+	0	NA	promoter-TSS (NM_207583)	promoter-TSS (NM_207583)	31	NM_207583	240843	Mm.329579	NM_207583	ENSMUSG00000004031	Brinp2	6430517E21Rik|BB361039|Fam5b|mKIAA1747	bone morphogenic protein/retinoic acid inducible neural-specific 2	protein-coding	Down	401	*	5.82039	6.02887	5.5766	0.32697	0.0220461	-0.112501
chr9	40269200	40269599	+	0	NA	5' UTR (NM_178227, exon 1 of 6)	5' UTR (NM_178227, exon 1 of 6)	183	NM_001359700	235281	Mm.290083	NM_153522	ENSMUSG00000049281	Scn3b	1110001K16Rik|4833414B02Rik|Scnb3	sodium channel, voltage-gated, type III, beta	protein-coding	Down	401	*	5.2667	5.5442	4.92279	0.395263	0.0220494	-0.171501
chr2	14295559	14295958	+	0	NA	intron (NM_008625, intron 15 of 29)	intron (NM_008625, intron 15 of 29)	34755	NR_030609	100124488		NR_030609	ENSMUSG00000077897	Mir511	Mirn511|mir-511|mmu-mir-511	microRNA 511	ncRNA	Up	401	*	4.42506	4.02506	4.73789	-0.451153	0.0220526	0.235235
chr10	3835759	3836158	+	0	NA	intron (NM_001159942, intron 2 of 16)	intron (NM_001159942, intron 2 of 16)	-36709	NM_001033253	213783	Mm.150831	NM_001033253	ENSMUSG00000040624	Plekhg1	D10Ertd733e|Gm521|mKIAA1209	pleckstrin homology domain containing, family G (with RhoGef domain) member 1	protein-coding	Down	401	*	3.75659	4.26084	2.97471	0.746238	0.0220566	-0.518392
chr2	157943801	157944200	+	0	NA	exon (NM_198627, exon 4 of 4)	exon (NM_198627, exon 4 of 4)	29347	NM_198627	277432	Mm.441156	NM_198627	ENSMUSG00000037843	Vstm2l	Gm691	V-set and transmembrane domain containing 2-like	protein-coding	Up	401	*	6.35616	6.11107	6.5656	-0.326987	0.0220841	0.103503
chr1	134801594	134801993	+	0	NA	intron (NM_001081307, intron 18 of 23)	intron (NM_001081307, intron 18 of 23)	1928	NR_015606	329251	Mm.188709	NM_001081307	ENSMUSG00000073557	Ppp1r12b	1810037O03Rik|9530009M10Rik|AI132431|Mypt2	protein phosphatase 1, regulatory subunit 12B	protein-coding	Up	401	*	3.15518	2.28258	3.69504	-0.808307	0.0220854	0.694924
chr17	29467411	29468205	+	0	NA	Intergenic	Intergenic	-23237	NM_008842	18712	Mm.328931	NM_008842	ENSMUSG00000024014	Pim1	Pim-1	proviral integration site 1	protein-coding	Up	796	*	4.92094	4.56902	5.20363	-0.40172	0.022088	0.187633
chr2	53193155	53193554	+	0	NA	intron (NM_022989, intron 1 of 3)	L1Md_F2|LINE|L1	1270	NM_022989	65103	Mm.37623	NM_022989	ENSMUSG00000026960	Arl6ip6	2310057C01Rik|2610529A11Rik|Aip-6	ADP-ribosylation factor-like 6 interacting protein 6	protein-coding	Down	401	*	3.64883	4.14584	2.88446	0.711359	0.0220942	-0.523362
chr9	63927455	63927854	+	0	NA	Intergenic	CpG	94405	NM_008542	17130	Mm.325757	NM_008542	ENSMUSG00000036867	Smad6	Madh6|b2b390Clo	SMAD family member 6	protein-coding	Up	401	*	5.29246	4.94641	5.57135	-0.398637	0.0221061	0.171645
chr11	113755323	113755722	+	0	NA	Intergenic	Intergenic	-3707	NM_001163346	56699	Mm.293378	NM_020006	ENSMUSG00000041598	Cdc42ep4	1500041M20Rik|Borg4|CEP4	CDC42 effector protein (Rho GTPase binding) 4	protein-coding	Up	401	*	3.24226	2.15744	3.85443	-0.938549	0.0221203	0.837196
chr1	167292413	167292812	+	0	NA	Intergenic	LTR16B2|LTR|ERVL	2487	NR_105765	102465177		NR_105765	ENSMUSG00000098379	Mir6347	Gm27863|mmu-mir-6347	microRNA 6347	ncRNA	Down	401	*	3.89011	4.28805	3.33875	0.574107	0.0221659	-0.361013
chr19	5560206	5560605	+	0	NA	5' UTR (NM_019935, exon 1 of 4)	5' UTR (NM_019935, exon 1 of 4)	170	NM_019935	18426	Mm.280225	NM_019935	ENSMUSG00000024922	Ovol1	BB147136|Ovo1|movo1	ovo like zinc finger 1	protein-coding	Up	401	*	5.89182	5.60392	6.13171	-0.362066	0.0221669	0.129854
chr1	167001126	167001525	+	0	NA	promoter-TSS (NM_175461)	promoter-TSS (NM_175461)	-92	NM_175461	226610	Mm.389217	NM_175461	ENSMUSG00000060568	Fam78b	C030014K22Rik|C030020L09Rik	family with sequence similarity 78, member B	protein-coding	Up	401	*	7.71281	7.37401	7.98699	-0.396004	0.0221849	0.115202
chr7	37139904	37140303	+	0	NA	Intergenic	Intergenic	441985	NM_172298	243931	Mm.44141	NM_172298	ENSMUSG00000021217	Tshz3	A630038G13Rik|Tsh3|Zfp537|mKIAA1474|teashirt3	teashirt zinc finger family member 3	protein-coding	Down	401	*	4.63273	4.97491	4.1833	0.485293	0.0222124	-0.250031
chr14	17430035	17430434	+	0	NA	Intergenic	RMER17B|LTR|ERVK	-230726	NM_001113417	21834	Mm.32563	NM_009380	ENSMUSG00000021779	Thrb	Nr1a2|T3R[b]|T3Rbeta|Thrb1|Thrb2|c-erbAbeta	thyroid hormone receptor beta	protein-coding	Up	401	*	3.9725	3.23365	4.45874	-0.72229	0.022223	0.463474
chr8	12384984	12385383	+	0	NA	promoter-TSS (NR_027975)	promoter-TSS (NR_027975)	-588	NR_027975	434280	Mm.447484	NM_001013812	ENSMUSG00000047935	Sox1ot	EG434280|Gm5607	Sox1 overlapping transcript	ncRNA	Up	401	*	4.57014	4.0486	4.95239	-0.547491	0.0222361	0.290704
chr12	7859589	7859988	+	0	NA	Intergenic	Intergenic	-117889	NM_009693	238055	Mm.221239	NM_009693	ENSMUSG00000020609	Apob	AI315052|Apo B-100|apob-100|apob-48	apolipoprotein B	protein-coding	Up	401	*	4.25468	3.74897	4.62839	-0.541471	0.0222429	0.304017
chr4	41731075	41731474	+	0	NA	promoter-TSS (NM_001252622)	promoter-TSS (NM_001252622)	-132	NM_001252622	550619	Mm.425179	NM_001017362	ENSMUSG00000066224	Arid3c	-	AT rich interactive domain 3C (BRIGHT-like)	protein-coding	Down	401	*	5.42145	5.72396	5.03822	0.431158	0.0222523	-0.184098
chr3	96479082	96479481	+	0	NA	Intergenic	Intergenic	-26975	NM_001256181	329716	Mm.275223	NM_183223	ENSMUSG00000046317	BC107364	D730018G16	cDNA sequence BC107364	protein-coding	Down	401	*	2.68321	3.50098	0.608142	1.20202	0.0222541	-2.52528
chr4	83568267	83568666	+	0	NA	intron (NM_001355549, intron 6 of 24)	Lx8b|LINE|L1	42921	NM_001355378	320226	Mm.180032	NM_029117	ENSMUSG00000052407	Ccdc171	4930418J05Rik|4930473A06Rik|A330015D16Rik	coiled-coil domain containing 171	protein-coding	Down	401	*	3.42648	3.89378	2.73096	0.672465	0.0222672	-0.511765
chr13	13889685	13890084	+	0	NA	Intergenic	Intergenic	-64790	NM_001362404	97884	Mm.21686	NM_178640	ENSMUSG00000039242	B3galnt2	A930105D20Rik|C80633|D230016N13Rik	UDP-GalNAc:betaGlcNAc beta 1,3-galactosaminyltransferase, polypeptide 2	protein-coding	Down	401	*	5.96222	6.17505	5.71246	0.333117	0.0223269	-0.112341
chr17	56138038	56138437	+	0	NA	intron (NM_001130456, intron 1 of 16)	intron (NM_001130456, intron 1 of 16)	2106	NM_001130456	20359	Mm.8029	NM_013662	ENSMUSG00000001227	Sema6b	Sema|Seman|VIb|semaZ	sema domain, transmembrane domain (TM), and cytoplasmic domain, (semaphorin) 6B	protein-coding	Down	401	*	2.93029	3.46378	2.07452	0.779221	0.0223405	-0.739567
chr6	85904667	85905066	+	0	NA	promoter-TSS (NM_029331)	promoter-TSS (NM_029331)	72	NM_029331	75541	Mm.24454	NM_029331	ENSMUSG00000068299	Nat8f4	1700019G17Rik	N-acetyltransferase 8 (GCN5-related) family member 4	protein-coding	Up	401	*	5.75654	5.5082	5.96835	-0.330175	0.0223725	0.115753
chr15	91386994	91387393	+	0	NA	intron (NM_001033633, intron 4 of 9)	intron (NM_001033633, intron 4 of 9)	186068	NM_001033633	239606	Mm.360596	NM_001033633	ENSMUSG00000036298	Slc2a13	6530403A04|A630029G22Rik|AI505012|Gm308	solute carrier family 2 (facilitated glucose transporter), member 13	protein-coding	Down	401	*	3.34575	3.86696	2.52167	0.784146	0.0223799	-0.61682
chr11	61342509	61342908	+	0	NA	TTS (NM_026183)	TTS (NM_026183)	152	NM_001033542	380701	Mm.340166	NM_001033542	ENSMUSG00000069855	Slc47a2	4933429E10Rik	solute carrier family 47, member 2	protein-coding	Down	401	*	5.92872	6.13628	5.68619	0.329933	0.0223813	-0.109903
chr16	49803998	49804397	+	0	NA	Intergenic	Intergenic	-51457	NM_010581	16423	Mm.31752	NM_010581	ENSMUSG00000055447	Cd47	9130415E20Rik|AA407862|AI848868|AW108519|B430305P08Rik|IAP|Itgp	CD47 antigen (Rh-related antigen, integrin-associated signal transducer)	protein-coding	Down	401	*	6.00049	6.21385	5.75001	0.332571	0.0223827	-0.111923
chr19	29640991	29641390	+	0	NA	intron (NM_001362131, intron 2 of 14)	intron (NM_001362131, intron 2 of 14)	7225	NM_001081213	226090	Mm.267131	NM_001081213	ENSMUSG00000046324	Ermp1	D19Ertd410e|D19Wsu12e|Fxna|b2b2633Clo|mKIAA1815	endoplasmic reticulum metallopeptidase 1	protein-coding	Down	401	*	4.41756	4.74129	3.99951	0.463264	0.0223839	-0.245458
chr7	143367723	143368122	+	0	NA	intron (NM_008434, intron 15 of 15)	intron (NM_008434, intron 15 of 15)	-37272	NR_045842	71153	Mm.398340	NR_045842	ENSMUSG00000101360	4933417O13Rik	-	RIKEN cDNA 4933417O13 gene	ncRNA	Down	401	*	3.80973	4.24346	3.18665	0.625349	0.0224285	-0.413199
chr8	108695856	108696255	+	0	NA	Intergenic	Intergenic	-18589	NM_007496	11906	Mm.416972	NM_007496	ENSMUSG00000038872	Zfhx3	A230102L03Rik|Atbf1|Sci|WBP9|mKIAA4228	zinc finger homeobox 3	protein-coding	Up	401	*	4.01784	3.30777	4.49158	-0.696628	0.0224524	0.441366
chr2	105163337	105163736	+	0	NA	intron (NM_144783, intron 6 of 9)	intron (NM_144783, intron 6 of 9)	37007	NM_144783	22431	Mm.389339	NM_144783	ENSMUSG00000016458	Wt1	D630046I19Rik|Wt-1	Wilms tumor 1 homolog	protein-coding	Down	401	*	3.46339	4.0673	2.40499	0.924648	0.0224755	-0.758044
chr18	60911759	60912158	+	0	NA	promoter-TSS (NM_001038499)	promoter-TSS (NM_001038499)	-282	NM_001038499	545260	Mm.20147	NM_001038499	ENSMUSG00000036412	Arsi	BC020108	arylsulfatase i	protein-coding	Down	401	*	5.41566	5.66105	5.11981	0.360818	0.0225274	-0.144979
chr8	105278809	105279208	+	0	NA	exon (NM_030152, exon 2 of 4)	exon (NM_030152, exon 2 of 4)	2561	NM_030152	78688	Mm.475715	NM_030152	ENSMUSG00000014776	Nol3	ARC|B430311C09Rik|MYC|NOP|Nop30	nucleolar protein 3 (apoptosis repressor with CARD domain)	protein-coding	Down	401	*	3.93948	4.36503	3.33326	0.607534	0.0225284	-0.389057
chr5	111423049	111423448	+	0	NA	intron (NM_001081235, intron 1 of 1)	intron (NM_001081235, intron 1 of 1)	5082	NM_001081235	433938	Mm.332576	NM_001081235	ENSMUSG00000070576	Mn1	AA003644|AA009236	meningioma 1	protein-coding	Up	401	*	3.05058	2.15084	3.60051	-0.833758	0.0225368	0.7433
chr8	94977149	94977548	+	0	NA	5' UTR (NM_001198894, exon 1 of 14)	5' UTR (NM_001198894, exon 1 of 14)	239	NM_001198894	14766	Mm.290834	NM_018882	ENSMUSG00000031785	Adgrg1	Cyt28|Gpr56|TM7LN4|TM7XN1	adhesion G protein-coupled receptor G1	protein-coding	Down	401	*	3.99604	4.39761	3.43763	0.572108	0.0225521	-0.355304
chr13	74399480	74399879	+	0	NA	Intergenic	Intergenic	-7386	NR_035409	100124641		NR_035409	ENSMUSG00000076033	Mir692-3	Mir692-2b|Mirn692-2b|mmu-mir-692-3	microRNA 692-3	ncRNA	Down	401	*	3.8672	4.2254	3.3896	0.517909	0.0225866	-0.317972
chr5	135533431	135533830	+	0	NA	intron (NM_146001, intron 1 of 30)	intron (NM_146001, intron 1 of 30)	11492	NM_146001	215114	Mm.280805	NM_146001	ENSMUSG00000039959	Hip1	2610109B09Rik|A930014B11Rik|E130315I21Rik|mKIAA4113	huntingtin interacting protein 1	protein-coding	Down	401	*	3.1467	3.70049	2.23635	0.823731	0.022601	-0.726573
chr6	99025908	99026307	+	0	NA	intron (NM_001197321, intron 4 of 17)	intron (NM_001197321, intron 4 of 17)	2191	NM_001197322	108655	Mm.234965	NM_053202	ENSMUSG00000030067	Foxp1	3110052D19Rik|4932443N09Rik|AI461938|AW494214	forkhead box P1	protein-coding	Down	401	*	3.94891	4.43202	3.21735	0.705142	0.0226349	-0.462091
chr1	23959169	23959568	+	0	NA	Intergenic	Intergenic	-36987	NM_028534	98366	Mm.329963	NM_028534	ENSMUSG00000026155	Smap1	1700056O10Rik|4921514B13Rik|4921525H11Rik|AI462175	small ArfGAP 1	protein-coding	Down	401	*	3.54134	4.0504	2.74768	0.748443	0.0226551	-0.559848
chr3	105054567	105054966	+	0	NA	Intergenic	PB1D10|SINE|Alu	-1620	NM_030249	80281	Mm.200327	NM_030249	ENSMUSG00000062127	Cttnbp2nl	AA552995|AA589392|AU018624|BC003236|mKIAA1433	CTTNBP2 N-terminal like	protein-coding	Up	401	*	3.37389	2.67748	3.84158	-0.664718	0.0226712	0.520828
chrX	73676977	73677376	+	0	NA	intron (NM_001142809, intron 3 of 12)	intron (NM_001142809, intron 3 of 12)	4043	NM_001142809	102857	Mm.274553	NM_133987	ENSMUSG00000019558	Slc6a8	AA589632|CRT|CRTR|CT1|CTR5|Creat	solute carrier family 6 (neurotransmitter transporter, creatine), member 8	protein-coding	Down	401	*	3.08392	3.64195	2.16182	0.831191	0.0226712	-0.752468
chr10	117906207	117906606	+	0	NA	Intergenic	Intergenic	-19053	NR_045342	71067	Mm.410793	NR_045342	ENSMUSG00000112500	4933411E08Rik	-	RIKEN cDNA 4933411E08 gene	ncRNA	Down	401	*	5.45005	5.70575	5.13904	0.378259	0.0226782	-0.150918
chr10	63583472	63583871	+	0	NA	intron (NM_001164376, intron 5 of 17)	CpG	126160	NM_001164376	216033	Mm.444692	NM_177612	ENSMUSG00000060843	Ctnna3	4930429L08Rik|4933408A16|Catna3|Vr22	catenin (cadherin associated protein), alpha 3	protein-coding	Down	401	*	2.80487	3.37322	1.85359	0.861653	0.0226934	-0.863806
chr10	79625886	79626285	+	0	NA	intron (NM_001024539, intron 9 of 12)	intron (NM_001024539, intron 9 of 12)	11833	NM_001024539	216148	Mm.39424	NM_001024539	ENSMUSG00000020312	Shc2	6720466E06|SCK|ShcB|Sli	SHC (Src homology 2 domain containing) transforming protein 2	protein-coding	Down	401	*	3.77943	4.22609	3.12905	0.637582	0.022697	-0.433602
chr13	52584683	52585082	+	0	NA	intron (NM_001198977, intron 1 of 13)	MER46C|DNA|TcMar-Tigger	1445	NM_001198977	20963	Mm.375031	NM_011518	ENSMUSG00000021457	Syk	Sykb	spleen tyrosine kinase	protein-coding	Down	401	*	3.25131	3.81017	2.32692	0.840866	0.0228125	-0.711432
chr10	82151320	82151719	+	0	NA	exon (NM_001163064, exon 4 of 4)	exon (NM_001163064, exon 4 of 4)	23506	NM_001163064	216177	Mm.482395	NM_001163064	ENSMUSG00000078435	AU041133	-	expressed sequence AU041133	protein-coding	Down	401	*	2.9336	3.5999	1.65784	1.00437	0.0228253	-1.11865
chr10	50910597	50910996	+	0	NA	intron (NM_011376, intron 8 of 10)	intron (NM_011376, intron 8 of 10)	15145	NM_011376	20464	Mm.4774	NM_011376	ENSMUSG00000019913	Sim1	bHLHe14|mSIM1	single-minded family bHLH transcription factor 1	protein-coding	Down	401	*	2.96029	3.57835	1.85619	0.918025	0.0228375	-0.946953
chr10	81343091	81343490	+	0	NA	promoter-TSS (NM_148951)	promoter-TSS (NM_148951)	-24	NM_148951	209047	Mm.218755	NM_148951	ENSMUSG00000034872	Gipc3	Ahl5|Rgs19ip3	GIPC PDZ domain containing family, member 3	protein-coding	Down	401	*	6.3139	6.57396	5.99644	0.384743	0.0228537	-0.132655
chr6	94699694	94700093	+	0	NA	5' UTR (NM_008377, exon 1 of 19)	5' UTR (NM_008377, exon 1 of 19)	252	NM_001355269	16206	Mm.245210	NM_008377	ENSMUSG00000030029	Lrig1	D6Bwg0781e|Img|LIG-1	leucine-rich repeats and immunoglobulin-like domains 1	protein-coding	Up	401	*	7.68767	7.28935	7.99947	-0.439608	0.0228671	0.134113
chr1	91017292	91017691	+	0	NA	intron (NM_001111312, intron 1 of 12)	intron (NM_001111312, intron 1 of 12)	18764	NM_001111312	16978	Mm.45039	NM_008515	ENSMUSG00000026305	Lrrfip1	AU024550|Fliiap1	leucine rich repeat (in FLII) interacting protein 1	protein-coding	Down	401	*	4.02675	4.42174	3.48107	0.559623	0.0229212	-0.345082
chr17	4945909	4946308	+	0	NA	Intergenic	Intergenic	-48966	NM_001085355	239985	Mm.133401	NM_001085355	ENSMUSG00000069729	Arid1b	8030481M12|9330189K18Rik|AI836955|Ardi1b|B230217J03Rik|BAF250B|mKIAA1235	AT rich interactive domain 1B (SWI-like)	protein-coding	Down	401	*	4.12289	4.51363	3.58532	0.550043	0.0229271	-0.332188
chr1	133159046	133159445	+	0	NA	Intergenic	Intergenic	28079	NM_133819	108954	Mm.293628	NM_133819	ENSMUSG00000046062	Ppp1r15b	1810033K10Rik|AI606441|C530022L24Rik|CReP	protein phosphatase 1, regulatory subunit 15B	protein-coding	Down	401	*	2.79594	3.50637	1.33677	1.08362	0.0229628	-1.39123
chr15	100747417	100747816	+	0	NA	Intergenic	L1M2|LINE|L1	-14131	NM_021530	59033	Mm.209856	NM_021530	ENSMUSG00000023032	Slc4a8	AW493845|C230026C11|NDCBE|kNBC-3	solute carrier family 4 (anion exchanger), member 8	protein-coding	Down	401	*	4.11115	4.49457	3.58743	0.532027	0.0230182	-0.325233
chr5	147051508	147051907	+	0	NA	intron (NM_080795, intron 1 of 9)	L2|LINE|L2	24865	NM_080795	140887	Mm.272203	NM_080795	ENSMUSG00000016520	Lnx2	9630046H24|AW209022	ligand of numb-protein X 2	protein-coding	Down	401	*	3.29935	3.88829	2.28735	0.887811	0.0230194	-0.76546
chr13	99238269	99238668	+	0	NA	intron (NM_001004149, intron 3 of 4)	intron (NM_001004149, intron 3 of 4)	53645	NM_001004149	238803	Mm.343207	NM_001004149	ENSMUSG00000050919	Zfp366	DC-SCRIPT|Znf366	zinc finger protein 366	protein-coding	Down	401	*	2.3227	3.0328	0.865042	1.07303	0.0230224	-1.80981
chr3	115554236	115554635	+	0	NA	Intergenic	Intergenic	160620	NM_007901	13609	Mm.982	NM_007901	ENSMUSG00000045092	S1pr1	AI849002|Edg1|Lpb1|S1p|S1p1	sphingosine-1-phosphate receptor 1	protein-coding	Down	401	*	3.52493	4.14404	2.41736	0.931658	0.0230514	-0.777607
chr18	80555009	80555408	+	0	NA	Intergenic	Intergenic	-10662	NR_028424	100039348	Mm.254722	NR_028424	ENSMUSG00000118319	Gm2176	A430076E10Rik	glucosamine-6-phosphate deaminase 1 pseudogene	pseudo	Down	401	*	4.25822	4.63575	3.74548	0.523584	0.0230595	-0.307651
chrX	106602955	106603354	+	0	NA	intron (NM_001033541, intron 1 of 3)	intron (NM_001033541, intron 1 of 3)	525	NM_001281862	58861	Mm.287166	NM_021476	ENSMUSG00000052821	Cysltr1	BB147369|CysLT1R|Cyslt1	cysteinyl leukotriene receptor 1	protein-coding	Up	401	*	3.58765	2.86364	4.06749	-0.702721	0.0231018	0.506288
chr5	24995484	24995883	+	0	NA	promoter-TSS (NM_001310480)	promoter-TSS (NM_001310480)	70	NM_001310480	108099	Mm.33649	NM_145401	ENSMUSG00000028944	Prkag2	2410051C13Rik|AAKG|AAKG2|AI854673|H91620p|WPWS	protein kinase, AMP-activated, gamma 2 non-catalytic subunit	protein-coding	Down	401	*	4.34664	4.6695	3.93005	0.460961	0.023156	-0.248723
chr15	36960215	36960614	+	0	NA	Intergenic	Intergenic	46988	NM_026521	68036	Mm.371631	NM_026521	ENSMUSG00000062397	Zfp706	3110006P09Rik|AA793007|AW536850|C77232|Znf706	zinc finger protein 706	protein-coding	Up	401	*	3.51562	2.74091	4.01692	-0.726845	0.0231687	0.551435
chr11	98328037	98328436	+	0	NA	exon (NM_010895, exon 2 of 2)	exon (NM_010895, exon 2 of 2)	1409	NM_010895	18013	Mm.4814	NM_010895	ENSMUSG00000038255	Neurod2	Ndrf|bHLHa1	neurogenic differentiation 2	protein-coding	Down	401	*	5.04141	5.31636	4.70142	0.39358	0.0231799	-0.177342
chr11	40927273	40927672	+	0	NA	Intergenic	Intergenic	-172186	NM_009831	12450	Mm.2103	NM_009831	ENSMUSG00000020326	Ccng1	AI314029	cyclin G1	protein-coding	Down	401	*	3.27333	3.7999	2.43554	0.777604	0.0231858	-0.641719
chr19	60786951	60787350	+	0	NA	intron (NM_010123, intron 1 of 21)	B3|SINE|B2	3543	NM_010123	13669	Mm.2238	NM_010123	ENSMUSG00000024991	Eif3a	A830012B05Rik|Csma|Eif3|Eif3s10|mKIAA0139	eukaryotic translation initiation factor 3, subunit A	protein-coding	Down	401	*	3.62405	4.10982	2.88631	0.696581	0.0232159	-0.50985
chr8	25536457	25536856	+	0	NA	intron (NM_001079909, intron 2 of 16)	intron (NM_001079909, intron 2 of 16)	17897	NM_001079908	14182	Mm.265716	NM_010206	ENSMUSG00000031565	Fgfr1	AW208770|Eask|FGFR-I|FLG|Fgfr-1|Flt-2|Fr1|Hspy|MFR|bFGF-R-1|c-fgr	fibroblast growth factor receptor 1	protein-coding	Up	401	*	3.3143	2.47276	3.84233	-0.768351	0.0232362	0.635855
chr12	119235555	119235954	+	0	NA	intron (NM_177290, intron 1 of 13)	intron (NM_177290, intron 1 of 13)	2522	NM_177290	320910	Mm.217000	NM_177290	ENSMUSG00000025321	Itgb8	4832412O06Rik	integrin beta 8	protein-coding	Up	401	*	2.7507	1.07354	3.50542	-1.13366	0.0232428	1.70721
chr4	152283144	152283543	+	0	NA	exon (NM_178406, exon 6 of 6)	exon (NM_178406, exon 6 of 6)	8319	NM_008237	15207	Mm.3516	NM_008237	ENSMUSG00000028946	Hes3	Hes-3|bHLHb43	hes family bHLH transcription factor 3	protein-coding	Up	401	*	4.42454	3.89931	4.80876	-0.534653	0.0232478	0.302444
chr7	42980120	42980519	+	0	NA	Intergenic	IAPLTR3-int|LTR|ERVK	-38479	NM_001105061	668612	Mm.469896	NM_001105061	ENSMUSG00000091528	Vmn2r126	EG668612|Gm9268|Vmn2r64	vomeronasal 2, receptor 126	protein-coding	Down	401	*	3.43099	3.97501	2.54727	0.795212	0.0232626	-0.642002
chr16	10358024	10358423	+	0	NA	exon (NM_001291001, exon 7 of 7)	exon (NM_001291001, exon 7 of 7)	-26938	NR_126064	381033	Mm.263108	NR_126064	ENSMUSG00000116270	Gm1600	Gm1776	predicted gene 1600	ncRNA	Down	401	*	3.68372	4.12723	3.04006	0.635776	0.023289	-0.441071
chr15	79505585	79505984	+	0	NA	promoter-TSS (NM_008427)	promoter-TSS (NM_008427)	-543	NM_008427	16520	Mm.39759	NM_008427	ENSMUSG00000044216	Kcnj4	IRK3|Kcnf2|MB-IRK3	potassium inwardly-rectifying channel, subfamily J, member 4	protein-coding	Up	401	*	6.78107	6.34613	7.11481	-0.464367	0.0232944	0.164949
chr1	153071722	153072121	+	0	NA	intron (NM_175460, intron 1 of 10)	intron (NM_175460, intron 1 of 10)	114526	NM_008485	16782	Mm.329272	NM_008485	ENSMUSG00000026479	Lamc2	AA589349	laminin, gamma 2	protein-coding	Up	401	*	4.52985	4.10053	4.86029	-0.461495	0.0233085	0.245232
chr3	51652408	51652807	+	0	NA	Intergenic	Intergenic	-8572	NM_174995	211666	Mm.24679	NM_174995	ENSMUSG00000074604	Mgst2	GST2|MGST-II	microsomal glutathione S-transferase 2	protein-coding	Up	401	*	3.88026	3.30014	4.29287	-0.578866	0.0233471	0.379414
chr19	30539460	30539859	+	0	NA	promoter-TSS (NR_003650)	promoter-TSS (NR_003650)	20	NR_003650	546723	Mm.301509	NM_001037169		Ppp1r2-ps3	EG546723|Gm5972	protein phosphatase 1, regulatory (inhibitor) subunit 2, pseudogene 3	pseudo	Up	401	*	5.77158	5.5124	5.99121	-0.335079	0.0234314	0.120168
chr15	8710131	8710530	+	0	NA	intron (NM_148938, intron 1 of 9)	CpG	477	NM_148938	20512	Mm.204834	NM_148938	ENSMUSG00000005360	Slc1a3	AI504299|B430115D02Rik|Eaat1|GLAST|GLAST-1|GLU-T|GluT-1|Gmt1|MGluT1	solute carrier family 1 (glial high affinity glutamate transporter), member 3	protein-coding	Up	401	*	6.35467	6.10707	6.56594	-0.332024	0.0234704	0.10452
chr7	25704130	25704529	+	0	NA	intron (NM_011577, intron 6 of 6)	intron (NM_011577, intron 6 of 6)	14724	NM_028771	52132	Mm.278798	NM_028771	ENSMUSG00000002608	Ccdc97	1200014H14Rik|2810446P04Rik|AA545218|D7Ertd462e	coiled-coil domain containing 97	protein-coding	Up	401	*	2.69395	1.77082	3.25234	-0.823573	0.0234727	0.877059
chr5	65955874	65956273	+	0	NA	Intergenic	Intergenic	-11051	NM_001081104	231252	Mm.140015	NM_001081104	ENSMUSG00000029205	Chrna9	2410015I05Rik|Acra9|EG666827|Gm8311	cholinergic receptor, nicotinic, alpha polypeptide 9	protein-coding	Up	401	*	5.74986	5.4933	5.96762	-0.340067	0.0234731	0.119483
chr7	45182299	45182698	+	0	NA	TTS (NM_053256)	TTS (NM_053256)	1503	NM_053256	114640	Mm.207078	NM_053256	ENSMUSG00000038300	Pth2	Tifp39|Tip39	parathyroid hormone 2	protein-coding	Up	401	*	5.35356	5.03125	5.61685	-0.383905	0.0234762	0.158843
chr4	148724244	148724643	+	0	NA	Intergenic	CpG	-79949	NM_001159344	69743	Mm.233879	NM_027195	ENSMUSG00000028977	Casz1	2410019P08Rik|AV096627|BC040081|Cst|D4Ertd432e	castor zinc finger 1	protein-coding	Up	401	*	3.35762	2.71549	3.80042	-0.603867	0.0234827	0.484943
chr10	97566893	97567292	+	0	NA	intron (NM_008524, intron 1 of 2)	intron (NM_008524, intron 1 of 2)	1591	NM_008524	17022	Mm.18888	NM_008524	ENSMUSG00000036446	Lum	Ldc|SLRR2D	lumican	protein-coding	Up	401	*	2.55071	0.934824	3.29378	-1.12377	0.023492	1.81698
chr9	40616588	40616987	+	0	NA	Intergenic	Intergenic	-69177	NM_133733	71566	Mm.280560	NM_133733	ENSMUSG00000032024	Clmp	9030425E11Rik|ACAM|ASP5|AW557819	CXADR-like membrane protein	protein-coding	Down	401	*	3.47496	3.99444	2.65526	0.747385	0.0234975	-0.589144
chr18	68337367	68337766	+	0	NA	promoter-TSS (NM_013596)	promoter-TSS (NM_013596)	-37	NM_013596	17203	Mm.8003	NM_013596	ENSMUSG00000007480	Mc5r	-	melanocortin 5 receptor	protein-coding	Down	401	*	5.00023	5.28599	4.64351	0.403706	0.0235158	-0.186957
chr8	119440506	119440905	+	0	NA	intron (NM_027950, intron 1 of 5)	intron (NM_027950, intron 1 of 5)	3543	NM_027950	71839	Mm.272357	NM_027950	ENSMUSG00000074063	Osgin1	1700012B18Rik|Okl38	oxidative stress induced growth inhibitor 1	protein-coding	Down	401	*	3.48038	4.01105	2.632	0.784495	0.0235208	-0.607821
chr16	38362797	38363196	+	0	NA	exon (NM_001081984, exon 1 of 4)	exon (NM_001081984, exon 1 of 4)	806	NM_022318	64082	Mm.390856	NM_022318	ENSMUSG00000022803	Popdc2	AV006127|Pop2	popeye domain containing 2	protein-coding	Up	401	*	2.89517	1.31255	3.63167	-1.11024	0.0235801	1.46826
chr4	130199079	130199478	+	0	NA	Intergenic	Intergenic	23017	NM_001034872	332942	Mm.387701	NM_001034872	ENSMUSG00000023120	Ldc1	Gm853	leucine decarboxylase 1	protein-coding	Down	401	*	5.34833	5.59033	5.0574	0.365235	0.0235899	-0.144538
chr14	63794942	63795341	+	0	NA	intron (NM_173393, intron 1 of 2)	intron (NM_173393, intron 1 of 2)	-65171	NM_028228	72400	Mm.379214	NM_028228	ENSMUSG00000021958	Pinx1	2210403I16Rik|2610028A01Rik|67-11-3|AU024023|LPTS|LPTS1	PIN2/TERF1 interacting, telomerase inhibitor 1	protein-coding	Down	401	*	3.27768	3.75922	2.54974	0.699166	0.0236127	-0.560084
chr4	40727230	40727629	+	0	NA	intron (NM_008298, intron 4 of 8)	B3|SINE|B2	4499	NM_001164672	15502	Mm.27897	NM_008298	ENSMUSG00000028410	Dnaja1	HSJ-2|Hsj2|Nedd7	DnaJ heat shock protein family (Hsp40) member A1	protein-coding	Down	401	*	3.60026	4.14135	2.7244	0.80489	0.0236515	-0.604165
chr8	27206482	27206881	+	0	NA	Intergenic	CpG	-4134	NM_029674	76615	Mm.272794	NM_029674	ENSMUSG00000039720	Got1l1	1700083M11Rik	glutamic-oxaloacetic transaminase 1-like 1	protein-coding	Down	401	*	5.52243	5.76958	5.224	0.364566	0.0236736	-0.143311
chr5	88953029	88953428	+	0	NA	intron (NM_001359211, intron 2 of 26)	intron (NM_001359211, intron 2 of 26)	65968	NM_018760	54403	Mm.41044	NM_018760	ENSMUSG00000060961	Slc4a4	AI835705|NBC|NBC1	solute carrier family 4 (anion exchanger), member 4	protein-coding	Down	401	*	3.7416	4.25214	2.94428	0.740811	0.0237206	-0.530278
chrX	102707147	102707546	+	0	NA	promoter-TSS (NM_001039116)	promoter-TSS (NM_001039116)	324	NM_001177365	668339	Mm.394985	NM_001177365	ENSMUSG00000079479	Gm9112	EG668339	predicted gene 9112	protein-coding	Up	401	*	3.62841	2.99185	4.06857	-0.640159	0.0237399	0.443483
chr6	67575546	67575945	+	0	NA	Intergenic	IAPEy-int|LTR|ERVK	-10046	NR_003100	75070	Mm.463364	NR_003100		4930515G16Rik	-	myc induced nuclear antigen pseudogene	pseudo	Up	401	*	3.71271	3.03263	4.17306	-0.67957	0.0237476	0.460535
chr11	61684597	61684996	+	0	NA	exon (NM_178618, exon 1 of 5)	exon (NM_178618, exon 1 of 5)	386	NM_178618	69640	Mm.458559	NM_178618	ENSMUSG00000042377	Fam83g	2310040C09Rik|AI506990|wly	family with sequence similarity 83, member G	protein-coding	Up	401	*	7.34527	7.04067	7.59663	-0.372118	0.0237678	0.109646
chr10	66853029	66853428	+	0	NA	Intergenic	Intergenic	67156	NR_138560	68488	Mm.338835	NR_138560		1110002J07Rik	-	RIKEN cDNA 1110002J07 gene	ncRNA	Down	401	*	3.67672	4.21866	2.79859	0.79721	0.0238055	-0.592087
chr1	65122906	65123305	+	0	NA	5' UTR (NM_001285882, exon 1 of 8)	5' UTR (NM_001285882, exon 1 of 8)	109	NM_175293	98303	Mm.348057	NM_175293	ENSMUSG00000044816	D630023F18Rik	AI314969	RIKEN cDNA D630023F18 gene	protein-coding	Down	401	*	3.69007	4.17063	2.9644	0.68717	0.0238269	-0.492526
chr7	127362521	127362920	+	0	NA	Intergenic	B1_Mm|SINE|Alu	13330	NM_175560	269997	Mm.221270	NM_175560	ENSMUSG00000054381	Zfp747	6430604K15Rik	zinc finger protein 747	protein-coding	Down	401	*	4.41793	4.7981	3.90027	0.52428	0.0238706	-0.298887
chr19	29064334	29064733	+	0	NA	Intergenic	Intergenic	-2768	NR_045687	100503337	Mm.103412	NR_045687	ENSMUSG00000118038	Gm9895	-	predicted gene 9895	ncRNA	Down	401	*	4.37108	4.77408	3.80989	0.5717	0.0239568	-0.325476
chr19	28165876	28166275	+	0	NA	Intergenic	Intergenic	-154909	NM_001166414	19726	Mm.313321	NM_011265	ENSMUSG00000040929	Rfx3	C230093O12Rik|MRFX3	regulatory factor X, 3 (influences HLA class II expression)	protein-coding	Down	401	*	3.49419	3.97706	2.76315	0.683317	0.0239842	-0.525388
chr14	65331895	65332294	+	0	NA	Intergenic	Intergenic	-26582	NM_199029	380912	Mm.270087	NM_199029	ENSMUSG00000034522	Zfp395	BC053701|Gm910	zinc finger protein 395	protein-coding	Down	401	*	5.6201	5.85598	5.33796	0.355498	0.024018	-0.133623
chr4	138943532	138943931	+	0	NA	Intergenic	ORR1E|LTR|ERVL-MaLR	-23381	NM_025786	66825	Mm.252312	NM_025786	ENSMUSG00000070661	Rnf186	9130020G10Rik	ring finger protein 186	protein-coding	Down	401	*	4.71744	5.02757	4.32186	0.440221	0.0240312	-0.21821
chr18	73863559	73863958	+	0	NA	exon (NM_001360973, exon 1 of 7)	exon (NM_001360973, exon 1 of 7)	163	NM_001360973	71263	Mm.126220	NM_027741	ENSMUSG00000064036	Mro	4930507C04Rik|4933435E20Rik	maestro	protein-coding	Down	401	*	4.08225	4.4509	3.58583	0.524143	0.0240399	-0.31179
chr19	6978861	6979260	+	0	NA	exon (NM_001360288, exon 2 of 6)	exon (NM_001360288, exon 2 of 6)	332	NM_001360288	14227	Mm.4234	NM_008020	ENSMUSG00000056629	Fkbp2	mFKBP13|mFKBP2	FK506 binding protein 2	protein-coding	Down	401	*	5.70137	5.91194	5.45473	0.330637	0.024064	-0.116125
chr16	38679307	38679706	+	0	NA	intron (NM_020260, intron 1 of 11)	intron (NM_020260, intron 1 of 11)	33529	NM_020260	12549	Mm.370848	NM_020260	ENSMUSG00000022799	Arhgap31	5830477L08Rik|AU041750|Cdgap|D330026I07Rik	Rho GTPase activating protein 31	protein-coding	Down	401	*	3.85	4.23188	3.32913	0.537737	0.0240926	-0.346153
chr5	124050378	124050777	+	0	NA	Intergenic	Intergenic	-18317	NM_177876	330192	Mm.4079	NM_177876	ENSMUSG00000066278	Vps37b	2300007F24Rik|AI415429|BC026744	vacuolar protein sorting 37B	protein-coding	Up	401	*	2.08879	0.886022	2.73546	-0.992696	0.0241271	1.62637
chr5	135957769	135958168	+	0	NA	Intergenic	Intergenic	16508	NM_001160366	109267	Mm.332750	NM_001160366	ENSMUSG00000029699	Ssc4d	C330016E03Rik|S4D-SRCRB|SRCRB-S4D|Srcrb4d	scavenger receptor cysteine rich family, 4 domains	protein-coding	Up	401	*	5.88259	5.63842	6.09135	-0.318271	0.0241738	0.111473
chr15	76666841	76667240	+	0	NA	exon (NM_001358912, exon 17 of 18)	exon (NM_001358912, exon 17 of 18)	2908	NM_007989	14106	Mm.42011	NM_007989	ENSMUSG00000033837	Foxh1	Fast1|Fast2|fast-1|fast-2	forkhead box H1	protein-coding	Down	401	*	4.13557	4.51886	3.61207	0.52674	0.024181	-0.323133
chr15	80193150	80193549	+	0	NA	intron (NM_010795, intron 1 of 1)	intron (NM_010795, intron 1 of 1)	19628	NM_010795	17309	Mm.299693	NM_010795	ENSMUSG00000042428	Mgat3	1110038J12Rik|AI848272|GnT-III	mannoside acetylglucosaminyltransferase 3	protein-coding	Down	401	*	3.22415	3.9263	1.80164	1.04689	0.0241861	-1.12386
chr5	92649761	92650160	+	0	NA	exon (NM_177230, exon 11 of 25)	exon (NM_177230, exon 11 of 25)	25167	NM_001360018	320696	Mm.209991	NM_177230	ENSMUSG00000050050	Ccdc158	4932413O14Rik	coiled-coil domain containing 158	protein-coding	Up	401	*	3.36885	2.59902	3.86813	-0.737428	0.0241867	0.573667
chr17	90455444	90455843	+	0	NA	5' UTR (NM_001346960, exon 1 of 6)	5' UTR (NM_001346960, exon 1 of 6)	237	NM_001346958	18189	Mm.478418	NM_020252	ENSMUSG00000024109	Nrxn1	1700062G21Rik|9330127H16Rik|A230068P09Rik|mKIAA0578	neurexin I	protein-coding	Down	401	*	4.65216	4.95281	4.2719	0.428634	0.0242072	-0.21337
chr10	96690448	96690847	+	0	NA	Intergenic	Intergenic	73646	NM_007569	12226	Mm.23811	NM_007569	ENSMUSG00000036478	Btg1	AI426953|AW546738	B cell translocation gene 1, anti-proliferative	protein-coding	Down	401	*	3.53432	4.04017	2.74853	0.73678	0.0242183	-0.555754
chr8	25195615	25196014	+	0	NA	intron (NM_177089, intron 2 of 12)	RSINE1|SINE|B4	5728	NM_199323	320165	Mm.308452	NM_177089	ENSMUSG00000065954	Tacc1	4833447E04Rik|AA960202|B230378H13Rik	transforming, acidic coiled-coil containing protein 1	protein-coding	Down	401	*	3.11033	3.76532	1.87717	0.976296	0.0242216	-1.00421
chr3	51701269	51701668	+	0	NA	intron (NM_001004176, intron 2 of 4)	intron (NM_001004176, intron 2 of 4)	40289	NM_001310482	211666	Mm.24679	NM_174995	ENSMUSG00000074604	Mgst2	GST2|MGST-II	microsomal glutathione S-transferase 2	protein-coding	Down	401	*	5.44491	5.69775	5.13815	0.374503	0.0242437	-0.149143
chr13	12340443	12340842	+	0	NA	promoter-TSS (NM_033268)	promoter-TSS (NM_033268)	90	NM_033268	11472	Mm.37638	NM_033268	ENSMUSG00000052374	Actn2	1110008F24Rik	actinin alpha 2	protein-coding	Up	401	*	5.02039	4.70614	5.27828	-0.384923	0.0243035	0.165523
chr10	13564826	13565225	+	0	NA	Intergenic	Intergenic	-11883	NM_001347361	56535	Mm.282711	NM_019961	ENSMUSG00000019809	Pex3	1700014F15Rik|2810027F19Rik|2900010N04Rik	peroxisomal biogenesis factor 3	protein-coding	Down	401	*	3.35449	3.89132	2.48993	0.794191	0.0243499	-0.644158
chrX	23361149	23361548	+	0	NA	intron (NM_026167, intron 2 of 8)	intron (NM_026167, intron 2 of 8)	3734	NM_026167	67455	Mm.224306	NM_026167	ENSMUSG00000036782	Klhl13	1200009K10Rik|AI451128|Bklhd2|D130072F20Rik	kelch-like 13	protein-coding	Up	401	*	5.43821	5.1112	5.70463	-0.391431	0.0243562	0.15847
chr15	100669193	100669592	+	0	NA	intron (NM_001270537, intron 1 of 10)	intron (NM_001270537, intron 1 of 10)	108	NM_001270537	668218	Mm.451225	NM_001270537	ENSMUSG00000098112	Bin2	-	bridging integrator 2	protein-coding	Up	401	*	6.69066	6.35197	6.96476	-0.396903	0.0243608	0.132868
chr3	103737728	103738127	+	0	NA	promoter-TSS (NM_133859)	promoter-TSS (NM_133859)	74	NM_133859	99543	Mm.211535	NM_133859	ENSMUSG00000027848	Olfml3	2810002E22Rik|AI115209|AW550633|HNOEL-iso|ONT3|mONT3	olfactomedin-like 3	protein-coding	Down	401	*	4.62163	4.96712	4.16644	0.484992	0.0243695	-0.253593
chr9	41890374	41890773	+	0	NA	Intergenic	CpG	186640	NM_001357261	20660	Mm.121920	NM_011436	ENSMUSG00000049313	Sorl1	2900010L19Rik|AI596264|AW261561|LR11|SorLA|gp250|mSorLA	sortilin-related receptor, LDLR class A repeats-containing	protein-coding	Down	401	*	5.33131	5.58406	5.02467	0.370947	0.0243977	-0.152286
chr4	146480702	146481101	+	0	NA	Intergenic	Intergenic	-21099	NM_001243138	100041433	Mm.441741	NM_001243138	ENSMUSG00000056300	Zfp981	Gm13247	zinc finger protein 981	protein-coding	Down	401	*	3.64644	4.46077	1.5967	1.16792	0.0244007	-1.4822
chr2	147178499	147178898	+	0	NA	intron (NM_001077632, intron 2 of 2)	intron (NM_001077632, intron 2 of 2)	-5385	NR_030769	100313531	Mm.405189	NR_030769	ENSMUSG00000086509	Nkx2-2os	Gm14112|Nkx2-2as|Nkx2.2AS	NK2 homeobox 2, opposite strand	ncRNA	Down	401	*	5.32851	5.61152	4.97609	0.406966	0.0244164	-0.173378
chr7	145030731	145031130	+	0	NA	Intergenic	Intergenic	-91005	NM_007631	12443	Mm.273049	NM_007631	ENSMUSG00000070348	Ccnd1	AI327039|CycD1|Cyl-1|PRAD1|bcl-1|cD1	cyclin D1	protein-coding	Down	401	*	4.55928	4.91233	4.09082	0.485784	0.0244171	-0.264016
chr5	129864318	129864717	+	0	NA	TTS (NM_026445)	TTS (NM_026445)	14571	NR_145486	18682	Mm.3159	NM_011079	ENSMUSG00000025537	Phkg1	Phkg	phosphorylase kinase gamma 1	protein-coding	Down	401	*	1.84155	2.60002	0.143959	1.12609	0.0244227	-4.17479
chr4	155397744	155398143	+	0	NA	exon (NM_008072, exon 1 of 9)	exon (NM_008072, exon 1 of 9)	126	NM_008072	14403	Mm.388925	NM_008072	ENSMUSG00000029054	Gabrd	AI853201	gamma-aminobutyric acid (GABA) A receptor, subunit delta	protein-coding	Up	401	*	5.52157	5.25361	5.74747	-0.345885	0.0244328	0.129618
chr2	166735421	166735820	+	0	NA	Intergenic	Intergenic	-21788	NM_177782	277360	Mm.34420	NM_177782	ENSMUSG00000039621	Prex1	G630042G04|P-REX1|Setd6	phosphatidylinositol-3,4,5-trisphosphate-dependent Rac exchange factor 1	protein-coding	Down	401	*	4.32187	4.68139	3.84191	0.512133	0.0244539	-0.285116
chr2	160882409	160882808	+	0	NA	intron (NM_022883, intron 1 of 19)	intron (NM_022883, intron 1 of 19)	1938	NM_022883	64899	Mm.292111	NM_022883	ENSMUSG00000027412	Lpin3	9130206L11Rik|AA438110|AV236139|mKIAA4023	lipin 3	protein-coding	Down	401	*	2.53149	3.24805	1.04446	1.05507	0.0244544	-1.63681
chr8	27271110	27271509	+	0	NA	intron (NM_007918, intron 1 of 2)	intron (NM_007918, intron 1 of 2)	10982	NM_007918	13685	Mm.6700	NM_007918	ENSMUSG00000031490	Eif4ebp1	4e-bp1|AA959816|PHAS-I	eukaryotic translation initiation factor 4E binding protein 1	protein-coding	Up	401	*	3.68371	3.01915	4.13697	-0.650802	0.02447	0.454431
chr11	34846049	34846448	+	0	NA	Intergenic	Intergenic	-12607	NM_027411	70385	Mm.194368	NM_027411	ENSMUSG00000069910	Spdl1	1700018I02Rik|2600001J17Rik|2810049B11Rik|AA409762|Ccdc99	spindle apparatus coiled-coil protein 1	protein-coding	Down	401	*	4.57295	4.91547	4.12291	0.476994	0.024528	-0.253668
chr11	57934429	57934828	+	0	NA	Intergenic	Intergenic	-74436	NM_028451	73158	Mm.248843	NM_028451	ENSMUSG00000037331	Larp1	1810024J12Rik|3110040D16Rik|Larp|mKIAA0731	La ribonucleoprotein domain family, member 1	protein-coding	Down	401	*	4.5711	4.87778	4.18111	0.422883	0.0245505	-0.222338
chr5	90759350	90759749	+	0	NA	exon (NM_009141, exon 1 of 4)	exon (NM_009141, exon 1 of 4)	251	NM_009141	20311	Mm.4660	NM_009141	ENSMUSG00000029371	Cxcl5	AMCF-II|Cxcl6|ENA-78|GCP-2|LIX|Scyb5|Scyb6	chemokine (C-X-C motif) ligand 5	protein-coding	Down	401	*	3.53909	3.9658	2.93049	0.606473	0.0245813	-0.436468
chr3	89147771	89148170	+	0	NA	exon (NM_008227, exon 8 of 8)	exon (NM_008227, exon 8 of 8)	11347	NM_001099779	18770	Mm.383180	NM_013631	ENSMUSG00000041237	Pklr	Pk-1|Pk1|R-PK	pyruvate kinase liver and red blood cell	protein-coding	Down	401	*	3.59955	4.05318	2.93415	0.642522	0.0246598	-0.46611
chrX	93299014	93299413	+	0	NA	TTS (NM_001305940)	TTS (NM_001305940)	12706	NM_001305940	11878	Mm.275547	NM_007492	ENSMUSG00000035277	Arx	Arx1	aristaless related homeobox	protein-coding	Down	401	*	4.5978	4.94764	4.13501	0.483667	0.024665	-0.258851
chr17	66416866	66417265	+	0	NA	intron (NM_172963, intron 3 of 13)	intron (NM_172963, intron 3 of 13)	32685	NM_172963	68617	Mm.33421	NM_172963	ENSMUSG00000052105	Mtcl1	1110012J17Rik|Ccdc165|D130071O13|Kiaa0802|Soga2|mKIAA0802|t8219b25	microtubule crosslinking factor 1	protein-coding	Up	401	*	3.86773	3.26364	4.29223	-0.594355	0.024675	0.395246
chr18	60382397	60382796	+	0	NA	intron (NM_021792, intron 2 of 2)	intron (NM_021792, intron 2 of 2)	6567	NM_001146275	60440	Mm.261140	NM_021792	ENSMUSG00000054072	Iigp1	2900074L10Rik|AI046432|AW111922|Ifgga1|Iigp|Irga6	interferon inducible GTPase 1	protein-coding	Down	401	*	4.55832	4.87783	4.1473	0.451511	0.0248036	-0.234065
chr10	7867235	7867634	+	0	NA	exon (NM_172785, exon 6 of 6)	exon (NM_172785, exon 6 of 6)	31053	NR_039563	100628581		NR_039563	ENSMUSG00000093060	Mir5104	mir-5104|mmu-mir-5104|mu-mir-5104	microRNA 5104	ncRNA	Down	401	*	3.21983	3.70535	2.48263	0.691971	0.024813	-0.577741
chr18	65051173	65051572	+	0	NA	intron (NM_031881, intron 1 of 29)	intron (NM_031881, intron 1 of 29)	27845	NM_031881	83814	Mm.98668	NM_031881	ENSMUSG00000024589	Nedd4l	1300012C07Rik|Nedd4-2|Nedd4b	neural precursor cell expressed, developmentally down-regulated gene 4-like	protein-coding	Up	401	*	4.91568	4.22859	5.3792	-0.664083	0.0248167	0.347213
chr17	56134443	56134842	+	0	NA	promoter-TSS (NM_013662)	promoter-TSS (NM_013662)	-790	NM_013662	20359	Mm.8029	NM_013662	ENSMUSG00000001227	Sema6b	Sema|Seman|VIb|semaZ	sema domain, transmembrane domain (TM), and cytoplasmic domain, (semaphorin) 6B	protein-coding	Down	401	*	6.16688	6.37312	5.92616	0.321677	0.024829	-0.104903
chr17	12769207	12769606	+	0	NA	exon (NM_010515, exon 1 of 48)	exon (NM_010515, exon 1 of 48)	300	NM_010515	16004	Mm.26553	NM_010515	ENSMUSG00000023830	Igf2r	AI661837|CD222|CI-MPR|M6P/IGF2R|Mpr300	insulin-like growth factor 2 receptor	protein-coding	Up	401	*	7.72936	7.2874	8.0672	-0.468067	0.0248494	0.146664
chr5	122937521	122937920	+	0	NA	intron (NM_001003953, intron 9 of 22)	intron (NM_001003953, intron 9 of 22)	-37370	NM_013910	30841	Mm.86406	NM_013910	ENSMUSG00000029475	Kdm2b	Cxxc2|Fbl10|Fbxl10|Jhdm1b|PCCX2	lysine (K)-specific demethylase 2B	protein-coding	Down	401	*	2.80164	3.40045	1.7593	0.873434	0.0249056	-0.950724
chr2	130295307	130295706	+	0	NA	promoter-TSS (NM_001110513)	promoter-TSS (NM_001110513)	-433	NM_001110513	228598	Mm.32582	NM_152993	ENSMUSG00000053552	Ebf4	Ebf3|O/E-4|Olf-1	early B cell factor 4	protein-coding	Up	401	*	5.39848	4.84627	5.79685	-0.553093	0.0249072	0.258395
chr2	73509179	73509578	+	0	NA	intron (NM_153138, intron 1 of 7)	intron (NM_153138, intron 1 of 7)	20109	NM_153138	215280	Mm.223504	NM_153138	ENSMUSG00000075284	Wipf1	AI115543|D2Ertd120e|WIP|Waspip	WAS/WASL interacting protein family, member 1	protein-coding	Down	401	*	4.89597	5.19804	4.51345	0.435423	0.0249152	-0.203737
chr8	95320469	95320868	+	0	NA	exon (NM_028532, exon 5 of 7)	exon (NM_028532, exon 5 of 7)	9070	NM_199455	73407	Mm.472783	NM_028532	ENSMUSG00000090206	Tepp	1700055M20Rik	testis, prostate and placenta expressed	protein-coding	Down	401	*	5.89323	6.08626	5.67033	0.308108	0.024938	-0.102124
chr6	31560245	31560644	+	0	NA	intron (NM_013723, intron 1 of 7)	intron (NM_013723, intron 1 of 7)	3493	NM_013723	27205	Mm.89918	NM_013723	ENSMUSG00000025608	Podxl	AW121214|Ly102|PC|PCLP-1|Pclp1|Podxl1	podocalyxin-like	protein-coding	Down	401	*	3.49972	4.0209	2.67573	0.748242	0.0250018	-0.587582
chr18	75465392	75465791	+	0	NA	intron (NM_201354, intron 10 of 11)	intron (NM_201354, intron 10 of 11)	-49054	NR_045879	100038353	Mm.440724	NR_045879	ENSMUSG00000097712	Gm10532	-	predicted gene 10532	ncRNA	Up	401	*	2.44075	1.14928	3.11111	-0.986674	0.0250414	1.4367
chr10	67004118	67004517	+	0	NA	promoter-TSS (NR_110511)	promoter-TSS (NR_110511)	-758	NR_110511	102634101	Mm.445258	NR_110511	ENSMUSG00000112925	Gm31763	-	predicted gene, 31763	ncRNA	Down	401	*	5.89474	6.1079	5.64452	0.329887	0.0250486	-0.113827
chr1	58056912	58057311	+	0	NA	intron (NM_009676, intron 8 of 34)	intron (NM_009676, intron 8 of 34)	27142	NM_009676	11761	Mm.26787	NM_009676	ENSMUSG00000063558	Aox1	AI196512|AI255253|Ao|Aox-1|Aox-2|Aox2|Moro|Ro	aldehyde oxidase 1	protein-coding	Down	401	*	2.87364	3.56324	1.50467	1.01682	0.0250813	-1.24375
chr13	49016120	49016519	+	0	NA	Intergenic	Intergenic	48207	NR_015601	68128	Mm.426304	NR_015601		Fam120aos	C030044B11Rik	family with sequence similarity 120A, opposite strand	ncRNA	Down	401	*	3.92215	4.35799	3.29467	0.619419	0.0251157	-0.40353
chrX	71812910	71813309	+	0	NA	Intergenic	Intergenic	-2971	NM_001290781	67048	Mm.41102	NM_001081356	ENSMUSG00000073131	Vma21	2610030H06Rik|AI840175	VMA21 vacuolar H+-ATPase homolog (S. cerevisiae)	protein-coding	Up	401	*	4.65705	4.3004	4.94277	-0.415107	0.025118	0.200847
chr17	84183549	84183948	+	0	NA	TTS (NM_001001806)	TTS (NM_001001806)	4199	NM_001001806	12193	Mm.259321	NM_001001806	ENSMUSG00000045817	Zfp36l2	Brf2|ERF2|Tis11d	zinc finger protein 36, C3H type-like 2	protein-coding	Down	401	*	5.26419	5.51785	4.9562	0.364606	0.025138	-0.154872
chr16	43801883	43802282	+	0	NA	intron (NM_007877, intron 2 of 6)	intron (NM_007877, intron 2 of 6)	39861	NM_007877	13490	Mm.439735	NM_007877	ENSMUSG00000022705	Drd3	D3R	dopamine receptor D3	protein-coding	Down	401	*	6.0805	6.27842	5.85105	0.314173	0.0251584	-0.101707
chr16	70334478	70334877	+	0	NA	intron (NM_028803, intron 1 of 15)	intron (NM_028803, intron 1 of 15)	20728	NM_028803	74185	Mm.396102	NM_028803	ENSMUSG00000022707	Gbe1	2310045H19Rik|2810426P10Rik|D16Ertd536e	glucan (1,4-alpha-), branching enzyme 1	protein-coding	Down	401	*	3.29206	4.01805	1.76075	1.06473	0.025196	-1.19031
chr10	122802234	122802633	+	0	NA	exon (NM_176919, exon 3 of 9)	exon (NM_176919, exon 3 of 9)	123118	NR_106182	102466884		NR_106182	ENSMUSG00000099225	Mir8104	Gm27380|mmu-mir-8104	microRNA 8104	ncRNA	Down	401	*	4.23892	4.63207	3.69676	0.537535	0.0252536	-0.325398
chr9	119086561	119086960	+	0	NA	intron (NM_019676, intron 1 of 14)	intron (NM_019676, intron 1 of 14)	1501	NM_001293648	18799	Mm.23963	NM_019676	ENSMUSG00000010660	Plcd1	AW212592|C79986	phospholipase C, delta 1	protein-coding	Up	401	*	2.939	1.67449	3.60235	-0.999464	0.0252591	1.10521
chr4	137723707	137724106	+	0	NA	promoter-TSS (NR_138592)	promoter-TSS (NR_138592)	-555	NR_138592	110351	Mm.180763	NM_029563	ENSMUSG00000041351	Rap1gap	1300019I11Rik|2310004O14Rik|AI427470|ARPP-90|Gap|Rap1GAP1|Rap1ga1	Rap1 GTPase-activating protein	protein-coding	Down	401	*	3.64899	4.08961	3.01147	0.619114	0.0253061	-0.441496
chr6	52310552	52310951	+	0	NA	non-coding (NR_038163, exon 4 of 4)	non-coding (NR_038163, exon 4 of 4)	-2747	NM_007966	14028	Mm.389754	NM_007966	ENSMUSG00000005503	Evx1	Evx-1	even-skipped homeobox 1	protein-coding	Up	401	*	3.28218	2.41214	3.82108	-0.77527	0.0253231	0.663666
chr18	61092828	61093227	+	0	NA	Intergenic	Intergenic	-12545	NM_001037859	12978	Mm.22574	NM_007779	ENSMUSG00000024621	Csf1r	AI323359|CD115|CSF-1R|Csfmr|Fim-2|Fim2|Fms|M-CSF-R|M-CSFR	colony stimulating factor 1 receptor	protein-coding	Up	401	*	3.5594	2.80605	4.0518	-0.708874	0.0253392	0.530024
chr17	45767389	45767788	+	0	NA	intron (NR_152153, intron 2 of 4)	intron (NR_152153, intron 2 of 4)	33082	NR_152153	433111	Mm.213441	NR_152153	ENSMUSG00000097727	F630040K05Rik	-	RIKEN cDNA F630040K05 gene	ncRNA	Up	401	*	2.54467	1.67247	3.08438	-0.832417	0.0253489	0.883005
chr13	55022533	55022932	+	0	NA	Intergenic	Intergenic	-1347	NM_001033245	212032	Mm.267479	NM_001033245	ENSMUSG00000025877	Hk3	HK III|HK-III	hexokinase 3	protein-coding	Down	401	*	3.50351	3.99276	2.75758	0.703701	0.0254117	-0.533982
chr18	37716730	37717129	+	0	NA	exon (NM_033590, exon 1 of 4)	exon (NM_033590, exon 1 of 4)	2095	NM_033590	93715	Mm.247203	NM_033590	ENSMUSG00000103472	Pcdhga7	-	protocadherin gamma subfamily A, 7	protein-coding	Down	401	*	3.15355	3.87758	1.63158	1.06562	0.025414	-1.24889
chr4	55005297	55005696	+	0	NA	intron (NM_172867, intron 1 of 12)	intron (NM_172867, intron 1 of 12)	57551	NM_172867	242466	Mm.102904	NM_172867	ENSMUSG00000060206	Zfp462	6030417H05|9430078C22Rik|Gt4-2|Zfpip|Znf462	zinc finger protein 462	protein-coding	Down	401	*	4.59727	5.16942	3.63504	0.834906	0.0254477	-0.508032
chrX	48519253	48519652	+	0	NA	5' UTR (NM_011228, exon 1 of 2)	5' UTR (NM_011228, exon 1 of 2)	167	NM_011228	19337	Mm.2015	NM_011228	ENSMUSG00000031104	Rab33a	Rabs10	RAB33A, member RAS oncogene family	protein-coding	Down	401	*	4.98389	5.27795	4.61413	0.405443	0.0254727	-0.193919
chr18	37497021	37497420	+	0	NA	exon (NM_053144, exon 1 of 1)	exon (NM_053144, exon 1 of 1)	222	NM_053144	93890	Mm.118311	NM_053144	ENSMUSG00000043313	Pcdhb19	Pcdhb11|PcdhbS	protocadherin beta 19	protein-coding	Down	401	*	3.00544	3.5571	2.10099	0.802351	0.0255038	-0.759632
chr8	115529863	115530262	+	0	NA	Intergenic	Intergenic	176832	NM_001025577	17132	Mm.275549	NM_001025577	ENSMUSG00000055435	Maf	2810401A20Rik|A230108G15Rik|AW047063|c-maf	avian musculoaponeurotic fibrosarcoma oncogene homolog	protein-coding	Down	401	*	4.13161	4.58282	3.47148	0.633593	0.0255044	-0.400685
chr1	59256816	59257215	+	0	NA	exon (NM_001033373, exon 1 of 14)	exon (NM_001033373, exon 1 of 14)	109	NM_001356389	271697	Mm.297713	NM_001033373	ENSMUSG00000026023	Cdk15	Als2cr7|Pftk2	cyclin-dependent kinase 15	protein-coding	Down	401	*	3.96664	4.32542	3.48801	0.489789	0.0255226	-0.310436
chr15	82166256	82166655	+	0	NA	intron (NM_033218, intron 1 of 18)	intron (NM_033218, intron 1 of 18)	19186	NM_033218	20788	Mm.38016	NM_033218	ENSMUSG00000022463	Srebf2	AI608257|SREBP-2|SREBP2|SREBP2gc|bHLHd2|lop13|nuc	sterol regulatory element binding factor 2	protein-coding	Down	401	*	3.0067	3.51808	2.2073	0.748559	0.0255282	-0.672507
chr1	134803343	134803742	+	0	NA	non-coding (NR_015606, exon 1 of 2)	non-coding (NR_015606, exon 1 of 2)	179	NR_015606	329251	Mm.188709	NM_001081307	ENSMUSG00000073557	Ppp1r12b	1810037O03Rik|9530009M10Rik|AI132431|Mypt2	protein phosphatase 1, regulatory subunit 12B	protein-coding	Up	401	*	4.22451	3.75074	4.58057	-0.481027	0.0255366	0.288352
chr7	36071989	36072388	+	0	NA	Intergenic	Intergenic	-269199	NM_177739	668501	Mm.286296	NM_177739	ENSMUSG00000044452	Zfp507	1810022O10Rik|A230056M16Rik|AL024009|AU021817|BB105092|Gm480|Znf507|mKIAA1084	zinc finger protein 507	protein-coding	Down	401	*	4.39165	4.77745	3.86345	0.537561	0.025557	-0.306351
chr14	105732356	105732755	+	0	NA	Intergenic	Intergenic	-108785	NR_105814	102465207		NR_105814	ENSMUSG00000098780	Mir6390	Gm27562|mmu-mir-6390	microRNA 6390	ncRNA	Down	401	*	5.13418	5.40668	4.79794	0.396361	0.0255867	-0.172328
chr2	24385531	24385930	+	0	NA	promoter-TSS (NM_001355232)	promoter-TSS (NM_001355232)	398	NM_177611	215632	Mm.490434	NM_177611	ENSMUSG00000026979	Psd4	BC046518|EFA6B	pleckstrin and Sec7 domain containing 4	protein-coding	Up	401	*	5.50037	5.17796	5.76372	-0.388068	0.0256056	0.154614
chr7	51879166	51879565	+	0	NA	5' UTR (NM_008087, exon 1 of 8)	5' UTR (NM_008087, exon 1 of 8)	398	NM_001330607	14453	Mm.207360	NM_008087	ENSMUSG00000030498	Gas2	Gas-2	growth arrest specific 2	protein-coding	Down	401	*	4.49757	4.80131	4.11235	0.432129	0.0256219	-0.223464
chr18	14706082	14706481	+	0	NA	exon (NM_001163609, exon 1 of 7)	exon (NM_001163609, exon 1 of 7)	130	NM_001360823	73677	Mm.87277	NM_001163609	ENSMUSG00000036743	Psma8	2410072D24Rik	proteasome (prosome, macropain) subunit, alpha type, 8	protein-coding	Down	401	*	3.80323	4.17539	3.30036	0.517007	0.0256512	-0.339289
chr4	119126398	119126797	+	0	NA	intron (NM_011400, intron 2 of 9)	intron (NM_011400, intron 2 of 9)	17852	NM_011400	20525	Mm.21002	NM_011400	ENSMUSG00000028645	Slc2a1	Glut-1|Glut1	solute carrier family 2 (facilitated glucose transporter), member 1	protein-coding	Up	401	*	3.05656	1.87396	3.69759	-0.955336	0.0257044	0.980495
chr9	101261858	101262257	+	0	NA	Intergenic	Intergenic	-10225	NM_001161362	235542	Mm.335386	NM_172144	ENSMUSG00000043154	Ppp2r3a	3222402P14Rik|A730042E07|C530025M11Rik	protein phosphatase 2, regulatory subunit B'', alpha	protein-coding	Down	401	*	4.02908	4.4441	3.44415	0.573886	0.0257268	-0.367747
chr15	79042705	79043104	+	0	NA	TTS (NM_001161712)	TTS (NM_001161712)	1019	NM_015738	14429	Mm.390805	NM_015738	ENSMUSG00000114755	Galr3	Galnr3	galanin receptor 3	protein-coding	Up	401	*	7.12728	6.76463	7.41684	-0.406233	0.0257316	0.132794
chr2	38501539	38501938	+	0	NA	Intergenic	Intergenic	-9959	NM_021606	59126	Mm.143818	NM_021606	ENSMUSG00000026749	Nek6	1300007C09Rik	NIMA (never in mitosis gene a)-related expressed kinase 6	protein-coding	Up	401	*	3.14304	2.23615	3.69558	-0.825481	0.0257496	0.724783
chr6	127446512	127446911	+	0	NA	promoter-TSS (NM_001346513)	promoter-TSS (NM_001346513)	-129	NM_001346513	101187	Mm.110818	NM_181402	ENSMUSG00000037997	Parp11	5330431N24Rik|AI851877|ARTD11|HIN1L|PARP-11	poly (ADP-ribose) polymerase family, member 11	protein-coding	Down	401	*	5.05784	5.31369	4.74663	0.36894	0.0257924	-0.162811
chr17	43077235	43077634	+	0	NA	intron (NM_178589, intron 4 of 5)	intron (NM_178589, intron 4 of 5)	60879	NM_178589	94185	Mm.200792	NM_178589	ENSMUSG00000023915	Tnfrsf21	AA959878|DR6|R74815|TR7	tumor necrosis factor receptor superfamily, member 21	protein-coding	Up	401	*	4.36829	3.89879	4.72194	-0.486079	0.0258533	0.276354
chr9	79970627	79971026	+	0	NA	intron (NM_001357352, intron 1 of 5)	intron (NM_001357352, intron 1 of 5)	7056	NM_001081243	70598	Mm.23049	NM_001081243	ENSMUSG00000034898	Filip1	5730485H21Rik|AI843021	filamin A interacting protein 1	protein-coding	Down	401	*	4.01574	4.40747	3.47629	0.549173	0.0259024	-0.3424
chr5	136672848	136673247	+	0	NA	Intergenic	Intergenic	-20099	NM_001303019	59310	Mm.5178	NM_021611	ENSMUSG00000005474	Myl10	1700027I08Rik|Mylc2pl|PLRLC	myosin, light chain 10, regulatory	protein-coding	Up	401	*	3.76632	3.00762	4.26096	-0.71476	0.0259406	0.502554
chr11	97098838	97099237	+	0	NA	exon (NM_019507, exon 6 of 6)	exon (NM_019507, exon 6 of 6)	16294	NM_019507	57765	Mm.94519	NM_019507	ENSMUSG00000001444	Tbx21	TBT1|Tbet|Tblym	T-box 21	protein-coding	Down	401	*	3.16052	3.75792	2.12254	0.880186	0.0259614	-0.824141
chr5	98138213	98138612	+	0	NA	Intergenic	Intergenic	-42457	NM_029947	77630	Mm.332511	NM_029947	ENSMUSG00000035456	Prdm8	4930565F05Rik|PFM5	PR domain containing 8	protein-coding	Down	401	*	3.41778	3.86548	2.76518	0.630968	0.0259638	-0.483276
chr19	47755583	47755982	+	0	NA	promoter-TSS (NR_106165)	promoter-TSS (NR_106165)	-625	NR_106165	102465883		NR_106165	ENSMUSG00000099069	Mir8090	Gm27862|mmu-mir-8090	microRNA 8090	ncRNA	Up	401	*	5.15969	4.81637	5.43681	-0.389722	0.0259713	0.174812
chr16	31546116	31546515	+	0	NA	Intergenic	Intergenic	-71818	NM_001357871	224098	Mm.125439	NM_001357870		Gm536	Gm1777	predicted gene 536	protein-coding	Down	401	*	4.87469	5.17649	4.49258	0.426963	0.0259715	-0.204432
chr1	137221608	137222007	+	0	NA	Intergenic	Intergenic	-261359	NM_030676	26424	Mm.16794	NM_030676	ENSMUSG00000026398	Nr5a2	AU020803|D1Ertd308e|Ftf|LRH-1|UF2-H3B	nuclear receptor subfamily 5, group A, member 2	protein-coding	Down	401	*	3.40431	3.83044	2.7969	0.590074	0.025998	-0.453683
chr7	71411875	71412274	+	0	NA	Intergenic	Intergenic	-497621	NR_130995	78156	Mm.243818	NR_130995	ENSMUSG00000108669	4930441H08Rik	-	RIKEN cDNA 4930441H08 gene	ncRNA	Down	401	*	5.6253	5.87304	5.32602	0.359853	0.0260012	-0.14105
chr1	141140285	141140684	+	0	NA	Intergenic	IAPEY_LTR|LTR|ERVK	-484082	NR_040604	75910	Mm.483845	NR_040604	ENSMUSG00000102368	4930590L20Rik	-	RIKEN cDNA 4930590L20 gene	ncRNA	Up	401	*	3.63915	2.95926	4.09941	-0.634022	0.0260014	0.470176
chr18	60376429	60376828	+	0	NA	intron (NM_021792, intron 2 of 2)	RMER17A|LTR|ERVK	599	NM_001146275	60440	Mm.261140	NM_021792	ENSMUSG00000054072	Iigp1	2900074L10Rik|AI046432|AW111922|Ifgga1|Iigp|Irga6	interferon inducible GTPase 1	protein-coding	Down	401	*	4.59255	4.95026	4.11583	0.494955	0.0260189	-0.266321
chr6	17749153	17749552	+	0	NA	5' UTR (NM_001083315, exon 1 of 15)	5' UTR (NM_001083315, exon 1 of 15)	182	NM_001083315	64213	Mm.12051	NM_022332	ENSMUSG00000029534	St7	9430001H04Rik|Fam4a2|HELG|RAY1|SEN4|TSG7	suppression of tumorigenicity 7	protein-coding	Down	401	*	5.06291	5.33216	4.7316	0.388106	0.0260562	-0.172391
chr18	74440753	74441152	+	0	NA	Intergenic	Intergenic	-1667	NM_201600	17919	Mm.260098	NM_008661	ENSMUSG00000025885	Myo5b	AI661750|mKIAA1119	myosin VB	protein-coding	Up	401	*	3.33855	2.57166	3.83661	-0.706237	0.0261043	0.577131
chr17	31073431	31073830	+	0	NA	intron (NM_009593, intron 2 of 14)	intron (NM_009593, intron 2 of 14)	15936	NM_009593	11307	Mm.15691	NM_009593	ENSMUSG00000024030	Abcg1	AW413978|Abc8|White	ATP binding cassette subfamily G member 1	protein-coding	Up	401	*	4.49488	4.04053	4.8399	-0.479872	0.0261103	0.26043
chr11	77093124	77093523	+	0	NA	intron (NM_176965, intron 17 of 17)	intron (NM_176965, intron 17 of 17)	-14886	NM_001012309	237859	Mm.156195	NM_001012309	ENSMUSG00000037958	Nsrp1	8030451K07|AI851076|AL022898|Ccdc55|NSpr70|NSrp70	nuclear speckle regulatory protein 1	protein-coding	Down	401	*	3.5886	4.10876	2.76716	0.742947	0.0261163	-0.570297
chr11	97427943	97428342	+	0	NA	Intergenic	Intergenic	-22018	NM_021493	58996	Mm.394118	NM_021493	ENSMUSG00000049807	Arhgap23	A330041B18Rik	Rho GTPase activating protein 23	protein-coding	Up	401	*	5.52395	5.26071	5.74648	-0.33702	0.0261639	0.127422
chr13	83738631	83739030	+	0	NA	promoter-TSS (NR_029545)	promoter-TSS (NR_029545)	16	NR_029545	723967		NR_029545	ENSMUSG00000065424	Mir9-2	Mirn9-2|mir-9-2|mmu-mir-9-2	microRNA 9-2	ncRNA	Down	401	*	4.71856	5.0798	4.23552	0.49941	0.0261741	-0.262234
chr7	133088758	133089157	+	0	NA	intron (NM_009980, intron 1 of 10)	intron (NM_009980, intron 1 of 10)	-7097	NM_001347623	13017	Mm.246240	NM_009980	ENSMUSG00000030970	Ctbp2	AA407280|D7Ertd45e|Gtrgeo6|Ribeye	C-terminal binding protein 2	protein-coding	Down	401	*	3.43948	3.88287	2.79608	0.617253	0.0261982	-0.473718
chr9	44075864	44076263	+	0	NA	exon (NM_016808, exon 2 of 13)	exon (NM_016808, exon 2 of 13)	6634	NM_016808	53376	Mm.272770	NM_016808	ENSMUSG00000032010	Usp2	B930035K21Rik|Ubp41	ubiquitin specific peptidase 2	protein-coding	Down	401	*	4.20383	4.59695	3.66171	0.536944	0.0262898	-0.328158
chr1	135720620	135721019	+	0	NA	intron (NM_001360782, intron 1 of 5)	intron (NM_001360782, intron 1 of 5)	756	NM_001360782	13007	Mm.196484	NM_007791	ENSMUSG00000026421	Csrp1	AA408841|AA959891|AW545626|CRP1|Csrp	cysteine and glycine-rich protein 1	protein-coding	Down	401	*	2.78128	3.41707	1.61709	0.937833	0.0263246	-1.07936
chr15	78410048	78410447	+	0	NA	exon (NM_001162493, exon 2 of 3)	exon (NM_001162493, exon 2 of 3)	3143	NM_138670	246221	Mm.294215	NM_138670	ENSMUSG00000071711	Mpst	Mst	mercaptopyruvate sulfurtransferase	protein-coding	Down	401	*	3.31333	3.74757	2.68918	0.610398	0.0263349	-0.478785
chr7	44588985	44589384	+	0	NA	Intergenic	CpG	-1702	NM_008422	16504	Mm.40312	NM_008422	ENSMUSG00000062785	Kcnc3	KShIIID|Kcr2-3|Kv3.3	potassium voltage gated channel, Shaw-related subfamily, member 3	protein-coding	Up	401	*	5.72069	5.47646	5.9295	-0.324654	0.0263451	0.114665
chr10	39165641	39166040	+	0	NA	Intergenic	Intergenic	-2046	NM_001127376	327743	Mm.208111	NM_001127376	ENSMUSG00000062074	Ccn6	Gm735|WISP-3|Wisp3	cellular communication network factor 6	protein-coding	Down	401	*	3.88826	4.36849	3.16334	0.670939	0.0263536	-0.465688
chr2	121295524	121295923	+	0	NA	intron (NM_001173506, intron 1 of 5)	intron (NM_001173506, intron 1 of 5)	269	NM_001173506	17754	Mm.36501	NM_032393	ENSMUSG00000027254	Map1a	6330416M19Rik|AI853608|Mtap-1|Mtap1|Mtap1a|moth1	microtubule-associated protein 1 A	protein-coding	Up	401	*	4.92407	4.25394	5.37988	-0.646322	0.0263793	0.338774
chr11	47988752	47989151	+	0	NA	Intergenic	CpG	-609649	NM_011891	24052	Mm.34175	NM_011891	ENSMUSG00000020354	Sgcd	35DAG|A530047J11Rik|AI504364|AW547581|SG-delta|delta-SG	sarcoglycan, delta (dystrophin-associated glycoprotein)	protein-coding	Down	401	*	5.44716	5.72595	5.10127	0.399153	0.0264807	-0.166658
chr5	4496290	4496689	+	0	NA	Intergenic	Intergenic	261727	NM_021457	14362	Mm.246003	NM_021457	ENSMUSG00000044674	Fzd1	AW227548|FZ-1|Fz1	frizzled class receptor 1	protein-coding	Down	401	*	3.56685	4.01385	2.91577	0.629788	0.026511	-0.461109
chr4	123239570	123239969	+	0	NA	intron (NM_013905, intron 1 of 4)	intron (NM_013905, intron 1 of 4)	6213	NM_013905	56198	Mm.103615	NM_013905	ENSMUSG00000032744	Heyl	Hey3|Hrt3|bHLHb33|hesr3	hairy/enhancer-of-split related with YRPW motif-like	protein-coding	Down	401	*	3.82429	4.18682	3.33894	0.519414	0.0265674	-0.326466
chr5	121189156	121189555	+	0	NA	intron (NM_011202, intron 1 of 15)	intron (NM_011202, intron 1 of 15)	2042	NM_001109992	19247	Mm.8681	NM_011202	ENSMUSG00000043733	Ptpn11	2700084A17Rik|AW536184|PTP1D|PTP2C|SAP-2|SH-PTP2|SH-PTP3|SHP-2|Shp2|Syp	protein tyrosine phosphatase, non-receptor type 11	protein-coding	Up	401	*	4.3628	3.91178	4.7059	-0.480194	0.0265691	0.266644
chr9	73067064	73067463	+	0	NA	intron (NM_001301232, intron 1 of 5)	intron (NM_001301232, intron 1 of 5)	3115	NM_001301232	11891	Mm.34867	NM_023635	ENSMUSG00000032202	Rab27a	2210402C08Rik|2410003M20Rik|4933437C11Rik|ash	RAB27A, member RAS oncogene family	protein-coding	Down	401	*	3.92349	4.28436	3.44113	0.501669	0.0265695	-0.316199
chr8	121665474	121665873	+	0	NA	Intergenic	Intergenic	-13740	NM_080855	142682	Mm.103202	NM_080855	ENSMUSG00000061410	Zcchc14	AA792890|BDG29	zinc finger, CCHC domain containing 14	protein-coding	Down	401	*	4.30839	4.75911	3.6493	0.62498	0.0266044	-0.383074
chr4	54966292	54966691	+	0	NA	intron (NM_172867, intron 1 of 12)	intron (NM_172867, intron 1 of 12)	18546	NM_172867	242466	Mm.102904	NM_172867	ENSMUSG00000060206	Zfp462	6030417H05|9430078C22Rik|Gt4-2|Zfpip|Znf462	zinc finger protein 462	protein-coding	Down	401	*	3.91703	4.31221	3.37098	0.545293	0.0266384	-0.355258
chr15	64023853	64024252	+	0	NA	intron (NM_001360037, intron 1 of 11)	intron (NM_001360037, intron 1 of 11)	-25986	NM_001360035	223601	Mm.246108	NM_144846	ENSMUSG00000022378	Fam49b	0910001A06Rik|AW122079	family with sequence similarity 49, member B	protein-coding	Down	401	*	3.64886	4.07402	3.04346	0.596563	0.0266432	-0.420742
chr13	104025636	104026035	+	0	NA	intron (NM_029447, intron 12 of 12)	intron (NM_029447, intron 12 of 12)	83779	NM_029447	75805	Mm.127692	NM_029447	ENSMUSG00000021710	Nln	4930472G13Rik|C79345	neurolysin (metallopeptidase M3 family)	protein-coding	Down	401	*	3.73823	4.19468	3.06669	0.644654	0.0267099	-0.451876
chr4	133085165	133085564	+	0	NA	Intergenic	CpG	-45269	NM_153423	242687	Mm.23566	NM_153423	ENSMUSG00000028868	Wasf2	AW742646|D4Ertd13e|WAVE2	WAS protein family, member 2	protein-coding	Up	401	*	6.04731	5.78724	6.26758	-0.332378	0.0267338	0.115031
chr12	69574331	69574730	+	0	NA	Intergenic	Intergenic	8498	NM_001033236	207965	Mm.102487	NM_001033236	ENSMUSG00000049882	Vcpkmt	Gm71|Mettl21d|Mettl221d|VCP-KMT	valosin containing protein lysine (K) methyltransferase	protein-coding	Down	401	*	5.32165	5.5615	5.03382	0.356245	0.0267592	-0.143822
chrX	13042068	13042467	+	0	NA	intron (NR_038158, intron 1 of 2)	L1MDa|LINE|L1	252	NR_038158	70489	Mm.383563	NR_038158	ENSMUSG00000087424	5730405O15Rik	-	RIKEN cDNA 5730405O15 gene	ncRNA	Down	401	*	6.12328	6.3396	5.8687	0.332584	0.026771	-0.111351
chr5	64861526	64861925	+	0	NA	Intergenic	L2a|LINE|L2	58202	NM_008453	16599	Mm.392759	NM_008453	ENSMUSG00000029178	Klf3	9930027G08Rik|AL024007|Bklf|Tef-2	Kruppel-like factor 3 (basic)	protein-coding	Down	401	*	4.02627	4.39413	3.53126	0.51153	0.0268991	-0.315395
chr2	144224648	144225047	+	0	NA	Intergenic	L1MCa|LINE|L1	-35557	NR_136884	433481	Mm.330630	NR_136884	ENSMUSG00000074758	Gm5535	EG433481	predicted gene 5535	ncRNA	Down	401	*	3.59699	4.05071	2.93139	0.644207	0.0269024	-0.466592
chr10	53398389	53398788	+	0	NA	Intergenic	Intergenic	-11294	NR_152767	102640074	Mm.412957	NR_152767		Gm36229	-	predicted gene, 36229	ncRNA	Down	401	*	4.18787	4.51501	3.76411	0.452623	0.0269085	-0.262421
chr7	131555601	131556000	+	0	NA	exon (NM_145998, exon 2 of 2)	exon (NM_145998, exon 2 of 2)	1738	NM_145998	15372	Mm.303357	NM_145998	ENSMUSG00000050100	Hmx2	Nkx-5.2|Nkx5-2	H6 homeobox 2	protein-coding	Up	401	*	4.97621	4.62906	5.25582	-0.402185	0.0269096	0.183195
chr8	70892492	70892891	+	0	NA	promoter-TSS (NM_053248)	promoter-TSS (NM_053248)	66	NM_053248	114479	Mm.172923	NM_053248	ENSMUSG00000000792	Slc5a5	NIS	solute carrier family 5 (sodium iodide symporter), member 5	protein-coding	Up	401	*	5.23876	4.93934	5.48659	-0.358551	0.0270065	0.151592
chr8	109185628	109186027	+	0	NA	intron (NR_126329, intron 5 of 9)	intron (NR_126329, intron 5 of 9)	63918	NR_151498	105243282	Mm.203332	NR_151498		4922502B01Rik	2900056M07Rik	RIKEN cDNA 4922502B01 gene	ncRNA	Down	401	*	4.30452	4.69313	3.771	0.534013	0.0270353	-0.315605
chr8	57348670	57349069	+	0	NA	intron (NR_131041, intron 2 of 2)	intron (NR_131041, intron 2 of 2)	16434	NR_131041	75996	Mm.399754	NR_131041	ENSMUSG00000097910	5033428I22Rik	-	RIKEN cDNA 5033428I22 gene	ncRNA	Down	401	*	2.90507	3.46194	1.98622	0.798397	0.0270379	-0.801559
chr4	62622386	62622785	+	0	NA	intron (NM_001081650, intron 1 of 10)	intron (NM_001081650, intron 1 of 10)	2913	NM_134257	50780	Mm.286753	NM_019492	ENSMUSG00000059810	Rgs3	4930506N09Rik|C2PA-RGS3|C2pa|PDZ-RGS3|RGS3S	regulator of G-protein signaling 3	protein-coding	Down	401	*	3.69586	4.16736	2.99089	0.660873	0.0270532	-0.478561
chr13	51842693	51843092	+	0	NA	Intergenic	Intergenic	-3783	NM_011817	23882	Mm.281298	NM_011817	ENSMUSG00000021453	Gadd45g	AI327420|C86281|CR6|DDIT2|OIG37	growth arrest and DNA-damage-inducible 45 gamma	protein-coding	Down	401	*	3.9069	4.33158	3.30245	0.597015	0.0270573	-0.391357
chr17	87313450	87313849	+	0	NA	intron (NM_028639, intron 5 of 19)	intron (NM_028639, intron 5 of 19)	30763	NM_028639	225049	Mm.77396	NM_028639	ENSMUSG00000036918	Ttc7	1110035E02Rik|1700007L07Rik|Ttc7a|fsn|hea	tetratricopeptide repeat domain 7	protein-coding	Down	401	*	4.13991	4.60209	3.45576	0.653013	0.0270647	-0.413287
chr13	12296340	12296739	+	0	NA	exon (NM_033268, exon 8 of 21)	exon (NM_033268, exon 8 of 21)	-38426	NM_001081128	238505	Mm.40335	NM_001081128	ENSMUSG00000021311	Mtr	AI894170|D830038K18Rik|MS	5-methyltetrahydrofolate-homocysteine methyltransferase	protein-coding	Up	401	*	3.32376	2.64658	3.78278	-0.632295	0.0270677	0.515319
chr11	116389687	116390086	+	0	NA	intron (NM_027258, intron 2 of 18)	IAPEz-int|LTR|ERVK	23146	NM_027258	217340	Mm.426344	NM_027258	ENSMUSG00000052949	Rnf157	2610036E23Rik|A130073L17Rik|mKIAA1917	ring finger protein 157	protein-coding	Up	401	*	4.60963	4.23637	4.9059	-0.405631	0.0270799	0.211688
chr7	45437626	45438025	+	0	NA	intron (NM_030678, intron 2 of 15)	intron (NM_030678, intron 2 of 15)	2986	NM_030678	14936	Mm.275654	NM_030678	ENSMUSG00000003865	Gys1	Gys3|MGS	glycogen synthase 1, muscle	protein-coding	Up	401	*	3.79549	3.2337	4.19881	-0.539347	0.0271007	0.376795
chr2	164168306	164168705	+	0	NA	exon (NM_008435, exon 3 of 4)	exon (NM_008435, exon 3 of 4)	2608	NM_008435	16538	Mm.6217	NM_008435	ENSMUSG00000040164	Kcns1	Kv9.1	K+ voltage-gated channel, subfamily S, 1	protein-coding	Up	401	*	4.56597	4.0922	4.92202	-0.490773	0.0271056	0.266376
chr1	165780248	165780647	+	0	NA	Intergenic	Intergenic	-8234	NM_001113393	12503	Mm.217308	NM_031162	ENSMUSG00000005763	Cd247	4930549J05Rik|A430104F18Rik|AW552088|Cd3|Cd3-eta|Cd3-zeta|Cd3h|Cd3z|Cd3zeta|T3z|Tcrk|Tcrz	CD247 antigen	protein-coding	Down	401	*	5.93147	6.16661	5.6504	0.348284	0.0271092	-0.126124
chr2	49733881	49734280	+	0	NA	intron (NM_008449, intron 15 of 25)	intron (NM_008449, intron 15 of 25)	-53606	NM_027990	71897	Mm.41381	NM_027990	ENSMUSG00000026765	Lypd6b	2310010M24Rik|AW049525	LY6/PLAUR domain containing 6B	protein-coding	Down	401	*	4.56802	4.86847	4.18809	0.41997	0.0271109	-0.217176
chr14	117930828	117931227	+	0	NA	intron (NM_001079844, intron 7 of 9)	intron (NM_001079844, intron 7 of 9)	22820	NR_105747	102465148		NR_105747	ENSMUSG00000098648	Mir6239	Gm28025|mmu-mir-6239	microRNA 6239	ncRNA	Down	401	*	3.1776	3.76807	2.16097	0.846387	0.0271863	-0.802149
chr9	102354275	102354674	+	0	NA	5' UTR (NM_001168296, exon 1 of 15)	5' UTR (NM_001168296, exon 1 of 15)	219	NM_173447	270190	Mm.22897	NM_173447	ENSMUSG00000032537	Ephb1	9330129L11|AW488255|C130099E04Rik|Cek6|Elk|Elkh|Hek6|Net	Eph receptor B1	protein-coding	Down	401	*	6.28997	6.52628	6.00721	0.349691	0.0272242	-0.119566
chr15	82911696	82912095	+	0	NA	intron (NM_001114140, intron 1 of 5)	CpG	239	NM_013836	21411	Mm.252156	NM_013836	ENSMUSG00000041852	Tcf20	2810438H08Rik|SPBP|mKIAA0292	transcription factor 20	protein-coding	Down	401	*	6.07028	6.31393	5.77694	0.354516	0.0272711	-0.128234
chr1	187997556	187997955	+	0	NA	promoter-TSS (NM_011935)	promoter-TSS (NM_011935)	-72	NM_001357536	26381	Mm.89989	NM_011935	ENSMUSG00000026610	Esrrg	ERR3|Errg|NR3B3|mKIAA0832	estrogen-related receptor gamma	protein-coding	Down	401	*	5.34927	5.62323	5.01078	0.384495	0.0272726	-0.166363
chr8	120751936	120752335	+	0	NA	intron (NM_001301811, intron 6 of 8)	intron (NM_001301811, intron 6 of 8)	13496	NM_001301811	15900	Mm.334861	NM_008320	ENSMUSG00000041515	Irf8	AI893568|ICSBP|IRF-8|Icsbp1|Myls	interferon regulatory factor 8	protein-coding	Down	401	*	3.29412	3.7915	2.52889	0.688964	0.0273078	-0.584264
chr10	16994326	16994725	+	0	NA	intron (NR_038020, intron 1 of 8)	intron (NR_038020, intron 1 of 8)	101257	NR_038020	100504235	Mm.84044	NR_038020	ENSMUSG00000101969	Gm20125	-	predicted gene, 20125	ncRNA	Down	401	*	2.9541	3.65498	1.53713	1.00892	0.0273124	-1.24963
chrX	7679871	7680270	+	0	NA	intron (NR_037581, intron 1 of 5)	intron (NR_037581, intron 1 of 5)	1019	NM_018832	54634	Mm.67912	NM_018832	ENSMUSG00000031147	Magix	Pdzx|Sfc18	MAGI family member, X-linked	protein-coding	Down	401	*	5.23584	5.48067	4.94079	0.364261	0.0273823	-0.14961
chr1	180848337	180848736	+	0	NA	Intergenic	Intergenic	-2615	NM_145943	208768	Mm.272625	NM_145943	ENSMUSG00000038806	Sde2	-	SDE2 telomere maintenance homolog (S. pombe)	protein-coding	Down	401	*	5.72109	5.95031	5.44846	0.336194	0.027388	-0.127116
chr19	44237574	44237973	+	0	NA	intron (NM_024450, intron 4 of 5)	intron (NM_024450, intron 4 of 5)	34485	NM_024450	30049	Mm.480594	NM_024450	ENSMUSG00000025202	Scd3	4930513N16Rik	stearoyl-coenzyme A desaturase 3	protein-coding	Up	401	*	4.70841	4.32006	5.01409	-0.429872	0.0274227	0.214939
chr16	95458029	95458428	+	0	NA	intron (NM_001302183, intron 2 of 8)	intron (NM_001302183, intron 2 of 8)	1120	NM_001302154	13876	Mm.164531	NM_133659	ENSMUSG00000040732	Erg	D030036I24Rik	ETS transcription factor	protein-coding	Down	401	*	5.6256	5.8547	5.35311	0.342563	0.0274277	-0.129219
chr1	63129956	63130355	+	0	NA	intron (NR_045914, intron 1 of 3)	intron (NR_045914, intron 1 of 3)	15415	NR_045914	100380944	Mm.392955	NR_045914	ENSMUSG00000084799	Ino80dos	Gm11602	INO80 complex subunit D, opposite strand	ncRNA	Down	401	*	4.65102	4.93767	4.29293	0.400782	0.0274603	-0.201866
chr5	13628816	13629215	+	0	NA	Intergenic	Intergenic	-162604	NM_027650	71026	Mm.158536	NM_027650	ENSMUSG00000067855	Speer3	4933405P08Rik|SPEER-3	spermatogenesis associated glutamate (E)-rich protein 3	protein-coding	Down	401	*	5.09947	5.38095	4.74944	0.398996	0.0274845	-0.180104
chr8	11316905	11317304	+	0	NA	intron (NM_009932, intron 3 of 47)	intron (NM_009932, intron 3 of 47)	-4278	NM_009931	12826	Mm.738	NM_009931	ENSMUSG00000031502	Col4a1	Bru|Col4a-1|Raw|Svc	collagen, type IV, alpha 1	protein-coding	Up	401	*	3.82107	3.24359	4.23235	-0.568091	0.0275047	0.38387
chr8	85515712	85516111	+	0	NA	intron (NM_173866, intron 6 of 11)	intron (NM_173866, intron 6 of 11)	23294	NM_173866	108682	Mm.127905	NM_173866	ENSMUSG00000031700	Gpt2	4631422C05Rik|ALT2|AU014768|AU041193|C87201	glutamic pyruvate transaminase (alanine aminotransferase) 2	protein-coding	Down	401	*	3.41131	3.83568	2.80749	0.577087	0.0275825	-0.450204
chr10	115587235	115587634	+	0	NA	exon (NM_010195, exon 1 of 18)	exon (NM_010195, exon 1 of 18)	346	NM_010195	14160	Mm.42103	NM_010195	ENSMUSG00000020140	Lgr5	FEX|Gpr49	leucine rich repeat containing G protein coupled receptor 5	protein-coding	Up	401	*	5.18361	4.84987	5.45446	-0.38818	0.0276001	0.169492
chr3	99240768	99241167	+	0	NA	Intergenic	CpG	-12793	NM_009323	21384	Mm.88761	NM_009323	ENSMUSG00000027868	Tbx15	Tbx14|Tbx8|de	T-box 15	protein-coding	Down	401	*	4.01714	4.46281	3.36889	0.615813	0.0276019	-0.40568
chr5	148866515	148866914	+	0	NA	Intergenic	Intergenic	61933	NM_153572	231912	Mm.397405	NM_153572	ENSMUSG00000041298	Katnal1	-	katanin p60 subunit A-like 1	protein-coding	Down	401	*	2.3086	3.05037	0.699368	1.05516	0.0276303	-2.12486
chr9	21244595	21244994	+	0	NA	exon (NM_053190, exon 3 of 3)	exon (NM_053190, exon 3 of 3)	3649	NM_053190	94226	Mm.190619	NM_053190	ENSMUSG00000045087	S1pr5	Edg8|S1P5|lpB4	sphingosine-1-phosphate receptor 5	protein-coding	Down	401	*	5.88487	6.12246	5.6003	0.348976	0.0276366	-0.128608
chr11	58948502	58948901	+	0	NA	promoter-TSS (NM_030082)	promoter-TSS (NM_030082)	-210	NM_030082	78303	Mm.28022	NM_030082	ENSMUSG00000056895	Hist3h2ba	1500011O09Rik|AI413321	histone cluster 3, H2ba	protein-coding	Down	401	*	4.96592	5.27657	4.56949	0.428362	0.0276433	-0.207567
chr17	47904265	47904664	+	0	NA	exon (NM_001110824, exon 2 of 17)	exon (NM_001110824, exon 2 of 17)	20168	NM_028767	74123	Mm.240062	NM_028767	ENSMUSG00000023991	Foxp4	1200010K03Rik|2310007G05Rik|mFKHLA	forkhead box P4	protein-coding	Up	401	*	5.31992	5.0457	5.55025	-0.347575	0.0276446	0.1375
chr16	90508830	90509229	+	0	NA	Intergenic	RLTR17|LTR|ERVK	122632	NM_015755	26559	Mm.125874	NM_015755	ENSMUSG00000053414	Hunk	Bstk1|Mak-v	hormonally upregulated Neu-associated kinase	protein-coding	Up	401	*	2.17843	0.777112	2.87569	-0.998426	0.0276571	1.88771
chr1	191592635	191593034	+	0	NA	intron (NM_178632, intron 4 of 19)	intron (NM_178632, intron 4 of 19)	17198	NM_001306204	77065	Mm.338175	NM_178632	ENSMUSG00000037461	Ints7	5930412E23Rik|int7	integrator complex subunit 7	protein-coding	Up	401	*	3.14214	2.23178	3.69595	-0.79623	0.0276575	0.727751
chrX	99198886	99199285	+	0	NA	Intergenic	Intergenic	63024	NM_010110	13641	Mm.3374	NM_010110	ENSMUSG00000031217	Efnb1	Cek5-L|EFL-3|Elk-L|Epl2|Eplg2|LERK-2|Lerk2|Stra1	ephrin B1	protein-coding	Down	401	*	4.5505	4.86192	4.15283	0.441101	0.0276859	-0.227431
chr13	95719706	95720105	+	0	NA	intron (NM_027711, intron 11 of 35)	intron (NM_027711, intron 11 of 35)	22985	NM_010170	14064	Mm.440952	NM_010170	ENSMUSG00000021675	F2rl2	F730031A08|PAR3	coagulation factor II (thrombin) receptor-like 2	protein-coding	Up	401	*	3.92676	3.49903	4.25625	-0.458403	0.027732	0.282626
chr14	65266123	65266522	+	0	NA	promoter-TSS (NM_001360381)	promoter-TSS (NM_001360381)	-296	NM_015795	50759	Mm.65308	NM_015795	ENSMUSG00000034532	Fbxo16	4932435C24Rik|Fbx16	F-box protein 16	protein-coding	Down	401	*	4.73566	5.05959	4.31727	0.454204	0.0277664	-0.228901
chr4	14930142	14930541	+	0	NA	promoter-TSS (NM_001243100)	promoter-TSS (NM_001243100)	-300	NM_001243100	100038514	Mm.331495	NM_001243100		Gm11837	-	predicted gene 11837	protein-coding	Up	401	*	5.83086	5.57886	6.04531	-0.328864	0.0277807	0.115846
GL456390.1	18934	19333	+	0	NA	NA	NA	NA	NA	NA								Down	401	*	8.16367	8.57867	7.57878	0.568882	0.0277984	-0.178788
chr2	34963384	34963783	+	0	NA	Intergenic	ID_B1|SINE|B4	-1811	NM_001326601	22029	Mm.239514	NM_009421	ENSMUSG00000026875	Traf1	4732496E14Rik	TNF receptor-associated factor 1	protein-coding	Down	401	*	3.65152	4.35439	2.2259	1.01413	0.0278139	-0.968082
chr1	12981946	12982345	+	0	NA	intron (NM_172841, intron 1 of 8)	B3A|SINE|B2	8990	NM_172841	240726	Mm.24481	NM_172841	ENSMUSG00000025938	Slco5a1	4732454B15|A630033C23Rik|AA407151	solute carrier organic anion transporter family, member 5A1	protein-coding	Down	401	*	3.15374	3.71562	2.22086	0.806233	0.0278351	-0.742485
chr10	61498100	61498499	+	0	NA	intron (NM_153542, intron 2 of 4)	B3|SINE|B2	22466	NM_153542	216011	Mm.136116	NM_153542	ENSMUSG00000037151	Lrrc20	BC036304	leucine rich repeat containing 20	protein-coding	Down	401	*	3.16522	3.73004	2.22401	0.812601	0.0278747	-0.746028
chr2	153529396	153529795	+	0	NA	exon (NM_001134300, exon 1 of 11)	exon (NM_001134300, exon 1 of 11)	376	NM_001134300	329540	Mm.50600	NM_001001986	ENSMUSG00000061411	Nol4l	4931410H15|8430427H17Rik|AI429157|Gm1636	nucleolar protein 4-like	protein-coding	Up	401	*	6.71116	6.45362	6.92962	-0.330397	0.0278789	0.102666
chr10	75797829	75798228	+	0	NA	promoter-TSS (NM_001358778)	promoter-TSS (NM_001358778)	-297	NM_001358778	14871	Mm.2746	NM_008185	ENSMUSG00000001663	Gstt1	AI255817|Gstt1-1	glutathione S-transferase, theta 1	protein-coding	Down	401	*	6.24288	6.46597	5.97886	0.332726	0.0278812	-0.112996
chr13	38958001	38958400	+	0	NA	intron (NM_001170431, intron 1 of 9)	intron (NM_001170431, intron 1 of 9)	2337	NM_001170430	108652	Mm.255506	NM_134060	ENSMUSG00000021432	Slc35b3	4921526O06Rik|AI428480|CGI-19|PABST2|PAPST2	solute carrier family 35, member B3	protein-coding	Down	401	*	4.45124	4.78625	4.01412	0.461104	0.0278837	-0.25381
chr19	25606176	25606575	+	0	NA	Intergenic	CpG	-4162	NM_177360	240590	Mm.62785	NM_177360	ENSMUSG00000042372	Dmrt3	-	doublesex and mab-3 related transcription factor 3	protein-coding	Up	401	*	5.37813	5.08481	5.62177	-0.367199	0.0279025	0.144832
chr10	14017928	14018327	+	0	NA	intron (NM_001358783, intron 2 of 12)	intron (NM_001358783, intron 2 of 12)	51748	NM_010437	15273	Mm.42157	NM_010437	ENSMUSG00000015501	Hivep2	Gm20114|MIBP-1|MIBP1|Schnurri-2|Shn-2	human immunodeficiency virus type I enhancer binding protein 2	protein-coding	Down	401	*	5.56407	5.82462	5.24585	0.376044	0.0279436	-0.150987
chr6	86499917	86500316	+	0	NA	Intergenic	Intergenic	-11889	NR_040292	381792	Mm.333223	NR_040292	ENSMUSG00000101655	2310040G24Rik	-	RIKEN cDNA 2310040G24 gene	ncRNA	Up	401	*	1.92267	0.234894	2.67935	-1.07117	0.0279903	3.5118
chr17	27655453	27655852	+	0	NA	promoter-TSS (NM_001286744)	promoter-TSS (NM_001286744)	61	NM_001286743	23969	Mm.4926	NM_011861	ENSMUSG00000040276	Pacsin1	A830061D09Rik|H74|mKIAA1379|syndapin	protein kinase C and casein kinase substrate in neurons 1	protein-coding	Down	401	*	6.04106	6.27654	5.7595	0.348194	0.0280109	-0.124026
chr10	93594127	93594526	+	0	NA	intron (NR_045810, intron 1 of 3)	intron (NR_045810, intron 1 of 3)	-4668	NM_027246	69878	Mm.259642	NM_027246	ENSMUSG00000020018	Snrpf	2010013O18Rik|SMF|sm-F|snRNP-F	small nuclear ribonucleoprotein polypeptide F	protein-coding	Down	401	*	5.6651	5.88093	5.4112	0.326929	0.0280758	-0.120095
chr7	65155997	65156396	+	0	NA	exon (NM_183087, exon 1 of 10)	exon (NM_183087, exon 1 of 10)	332	NM_183087	70638	Mm.441986	NM_183087	ENSMUSG00000030518	Fam189a1	5730507A09Rik|AW047451	family with sequence similarity 189, member A1	protein-coding	Up	401	*	6.65268	6.31211	6.928	-0.385891	0.0280829	0.134317
chr1	153126786	153127185	+	0	NA	intron (NM_008485, intron 22 of 23)	intron (NM_008485, intron 22 of 23)	59462	NM_008485	16782	Mm.329272	NM_008485	ENSMUSG00000026479	Lamc2	AA589349	laminin, gamma 2	protein-coding	Down	401	*	3.4918	4.05079	2.56704	0.795334	0.0281039	-0.6581
chr11	97400192	97400591	+	0	NA	Intergenic	Intergenic	37840	NM_138657	192157	Mm.34339	NM_138657	ENSMUSG00000038485	Socs7	2310063P06Rik|C85125|Nap4	suppressor of cytokine signaling 7	protein-coding	Up	401	*	5.14053	4.85049	5.38191	-0.356758	0.0281538	0.149986
chr5	137287914	137288313	+	0	NA	promoter-TSS (NM_001290010)	promoter-TSS (NM_001290010)	-141	NM_009599	11423	Mm.255464	NM_009599	ENSMUSG00000023328	Ache	-	acetylcholinesterase	protein-coding	Up	401	*	4.74541	4.36353	5.04708	-0.415257	0.0281664	0.209953
chr5	29478193	29478592	+	0	NA	promoter-TSS (NM_019944)	promoter-TSS (NM_019944)	78	NM_019944	15285	Mm.103760	NM_019944	ENSMUSG00000001566	Mnx1	HB9|Hlxb9|MNR2	motor neuron and pancreas homeobox 1	protein-coding	Up	401	*	5.45758	5.15727	5.70602	-0.360156	0.028186	0.145877
chr8	121850761	121851160	+	0	NA	Intergenic	Intergenic	-21391	NM_145605	234825	Mm.209329	NM_145605	ENSMUSG00000040263	Klhdc4	AA408426|AV352552|BC012312|G430025P05Rik	kelch domain containing 4	protein-coding	Down	401	*	3.41098	3.83402	2.80988	0.596755	0.0282841	-0.44835
chr19	29112583	29112982	+	0	NA	intron (NM_021525, intron 1 of 8)	intron (NM_021525, intron 1 of 8)	11407	NM_021525	59028	Mm.28630	NM_021525	ENSMUSG00000024785	Rcl1	2310040A02Rik|AI789745|C76567|RPCL1|Rnac	RNA terminal phosphate cyclase-like 1	protein-coding	Down	401	*	3.62923	4.08648	2.95594	0.637768	0.0283019	-0.46724
chr16	31458333	31458732	+	0	NA	3' UTR (NM_001122683, exon 7 of 7)	3' UTR (NM_001122683, exon 7 of 7)	-28756	NR_152205	100047123	Mm.466711	NR_152205		Gm15743	-	predicted gene 15743	ncRNA	Down	401	*	4.90312	5.19235	4.54097	0.401322	0.0283219	-0.193387
chr4	146465477	146465876	+	0	NA	intron (NM_001085522, intron 3 of 3)	Lx2|LINE|L1	16646	NM_001085522	433791	Mm.276881	NM_001085522	ENSMUSG00000070605	Zfp992	Gm13251	zinc finger protein 992	protein-coding	Down	401	*	3.62068	4.10352	2.88975	0.674843	0.0283344	-0.505918
chr3	146150005	146150404	+	0	NA	promoter-TSS (NM_001005846)	promoter-TSS (NM_001005846)	30	NM_001005846	68279	Mm.116862	NM_026656	ENSMUSG00000011008	Mcoln2	3300002C04Rik|AI549968|C86638|TRPML2	mucolipin 2	protein-coding	Down	401	*	6.08383	6.31059	5.81466	0.336575	0.0283398	-0.118079
chr8	106502701	106503100	+	0	NA	Intergenic	B3|SINE|B2	-7952	NM_007665	12560	Mm.4658	NM_007665	ENSMUSG00000061048	Cdh3	AI385538|Cadp|Cdhp|P-cadherin|Pcad	cadherin 3	protein-coding	Up	401	*	3.9565	2.7	4.61774	-0.9489	0.0283601	0.774227
chr9	80351441	80351840	+	0	NA	intron (NM_022016, intron 12 of 16)	intron (NM_022016, intron 12 of 16)	113798	NM_022016	63859	Mm.422780	NM_022016	ENSMUSG00000032343	Impg1	A930015H12Rik|IMP150|SPACR	interphotoreceptor matrix proteoglycan 1	protein-coding	Down	401	*	2.72716	3.43626	1.27395	1.00548	0.0283975	-1.43153
chr16	57593000	57593399	+	0	NA	intron (NM_025599, intron 1 of 9)	intron (NM_025599, intron 1 of 9)	13668	NM_025599	66497	Mm.425976	NM_025599	ENSMUSG00000022748	Cmss1	1110001A06Rik|2610528E23Rik|4930572F24Rik|AV099812|AV122629	cms small ribosomal subunit 1	protein-coding	Up	401	*	3.76648	3.14705	4.19844	-0.610814	0.0283998	0.415853
chr10	81174680	81175079	+	0	NA	Intergenic	Intergenic	-1752	NM_007907	13629	Mm.2903	NM_007907	ENSMUSG00000034994	Eef2	Ef-2	eukaryotic translation elongation factor 2	protein-coding	Down	401	*	4.69976	5.01513	4.29559	0.432696	0.0284175	-0.22343
chr12	31271395	31271794	+	0	NA	intron (NM_008482, intron 3 of 32)	intron (NM_008482, intron 3 of 32)	6300	NM_008482	16777	Mm.172674	NM_008482	ENSMUSG00000002900	Lamb1	C77966|C80098|C81607|D130003D08Rik|Lamb-1|Lamb1-1	laminin B1	protein-coding	Up	401	*	3.78287	3.17016	4.21158	-0.567576	0.0284806	0.409805
chr4	133519145	133519544	+	0	NA	intron (NM_001083916, intron 1 of 3)	CpG	381	NM_133707	69073	Mm.299081	NM_133707	ENSMUSG00000037600	Kdf1	1810019J16Rik	keratinocyte differentiation factor 1	protein-coding	Up	401	*	7.17516	6.7371	7.51073	-0.455535	0.0285742	0.156826
chr11	48790386	48790785	+	0	NA	Intergenic	Intergenic	-9775	NM_008143	14694	Mm.5305	NM_008143	ENSMUSG00000020372	Rack1	AL033335|GB-like|Gnb2-rs1|Gnb2l1|p205	receptor for activated C kinase 1	protein-coding	Down	401	*	3.27305	3.80749	2.4148	0.752653	0.0285743	-0.656936
chr5	113490580	113490979	+	0	NA	Intergenic	CpG	-59641	NM_177292	320916	Mm.102783	NM_177292	ENSMUSG00000063430	Wscd2	4933413A10Rik|C530024P05Rik|Gm450	WSC domain containing 2	protein-coding	Down	401	*	5.29353	5.51491	5.0319	0.337396	0.0286018	-0.132235
chr8	31031901	31032300	+	0	NA	Intergenic	Intergenic	-57427	NM_025869	66959	Mm.23916	NM_025869	ENSMUSG00000039661	Dusp26	2310043K02Rik|Skrp3	dual specificity phosphatase 26 (putative)	protein-coding	Down	401	*	5.40652	5.63944	5.1286	0.347357	0.02861	-0.136988
chr1	69826787	69827186	+	0	NA	promoter-TSS (NM_029160)	promoter-TSS (NM_029160)	16	NM_001271533	66722	Mm.440554	NM_025728	ENSMUSG00000053153	Spag16	4921511D23Rik|4930524F24Rik|4930585K05Rik|AV261009|Pf20|Wdr29	sperm associated antigen 16	protein-coding	Down	401	*	4.92594	5.21365	4.56617	0.402981	0.0286615	-0.191309
chr3	86020929	86021328	+	0	NA	Intergenic	Intergenic	-18637	NM_001001650	368202	Mm.253822	NM_001001650	ENSMUSG00000049013	Prss48	Esspl|Gm1019	protease, serine 48	protein-coding	Down	401	*	3.68977	4.23018	2.81573	0.754881	0.0287345	-0.587211
chr4	116182667	116183066	+	0	NA	Intergenic	Intergenic	9494	NM_001099295	67323	Mm.45442	NM_001099295	ENSMUSG00000078593	1700042G07Rik	P3r3urf	RIKEN cDNA 1700042G07 gene	protein-coding	Down	401	*	3.56319	4.06094	2.79706	0.692504	0.0287502	-0.537901
chr19	55895299	55895698	+	0	NA	5' UTR (NM_001142924, exon 1 of 12)	5' UTR (NM_001142924, exon 1 of 12)	177	NM_001142924	21416	Mm.139815	NM_009333	ENSMUSG00000024985	Tcf7l2	TCF4B|TCF4E|Tcf-4|Tcf4	transcription factor 7 like 2, T cell specific, HMG box	protein-coding	Down	401	*	4.72142	5.03203	4.32505	0.42593	0.0287609	-0.218422
chrX	53976376	53976775	+	0	NA	Intergenic	Intergenic	-178869	NM_011725	22441	Mm.379041	NM_011725	ENSMUSG00000054626	Xlr	-	X-linked lymphocyte-regulated	protein-coding	Down	401	*	3.81867	4.30128	3.08826	0.661169	0.0287919	-0.47797
chr11	98338514	98338913	+	0	NA	Intergenic	CpG	-9068	NM_010895	18013	Mm.4814	NM_010895	ENSMUSG00000038255	Neurod2	Ndrf|bHLHa1	neurogenic differentiation 2	protein-coding	Down	401	*	5.99493	6.22347	5.72325	0.343737	0.0287928	-0.120886
chr13	112833320	112833719	+	0	NA	intron (NM_008903, intron 1 of 5)	intron (NM_008903, intron 1 of 5)	32742	NM_008247	19012	Mm.291029	NM_008247	ENSMUSG00000021759	Plpp1	Hic53|Hpic53|LPP-1|LPP1|PAP-2a|PAP2-alpha|PAP2a|Ppap2a|mPAP	phospholipid phosphatase 1	protein-coding	Down	401	*	2.79792	3.43534	1.62801	0.899263	0.0288104	-1.07734
chr16	98064119	98064518	+	0	NA	intron (NR_015491, intron 4 of 4)	GA-rich|Low_complexity|Low_complexity	18121	NR_015491	320586	Mm.442230	NR_015491	ENSMUSG00000116673	A630089N07Rik	-	RIKEN cDNA A630089N07 gene	ncRNA	Down	401	*	3.29724	3.9923	1.90526	0.992854	0.0288754	-1.06723
chr4	115890325	115890724	+	0	NA	promoter-TSS (NM_001357060)	promoter-TSS (NM_001357060)	-142	NM_001357060	76237	Mm.101606	NM_001357060	ENSMUSG00000034185	6430628N08Rik	Tmem275	RIKEN cDNA 6430628N08 gene	protein-coding	Down	401	*	3.40866	3.90961	2.63481	0.705933	0.0289124	-0.569328
chr4	104514581	104514980	+	0	NA	intron (NR_104385, intron 2 of 15)	intron (NR_104385, intron 2 of 15)	147242	NM_177259	13131	Mm.289682	NM_010014	ENSMUSG00000028519	Dab1	AI956902|C630028C02Rik|scm|scr|scrambler|yot	disabled 1	protein-coding	Up	401	*	3.02554	2.30603	3.50341	-0.669289	0.0289225	0.60335
chr7	35086645	35087044	+	0	NA	Intergenic	Intergenic	-30278	NM_009884	12611	Mm.273090	NM_009884	ENSMUSG00000056216	Cebpg	C/EBP[g]|C/EBPgamma|GPE1-BP|Gpe1bp|Ig/EBP	CCAAT/enhancer binding protein (C/EBP), gamma	protein-coding	Down	401	*	3.09327	3.59898	2.30785	0.709938	0.0290283	-0.641039
chr6	72881486	72881885	+	0	NA	intron (NM_019715, intron 1 of 6)	intron (NM_019715, intron 1 of 6)	17607	NM_001347231	74287	Mm.29194	NM_019715	ENSMUSG00000055239	Kcmf1	1700094M07Rik|Debt91|Pmcf	potassium channel modulatory factor 1	protein-coding	Down	401	*	2.60413	3.15143	1.71156	0.774993	0.0290398	-0.880694
chr4	109156775	109157174	+	0	NA	intron (NM_001346502, intron 2 of 23)	intron (NM_001346502, intron 2 of 23)	-19061	NM_001355190	100273	Mm.366315	NM_133885	ENSMUSG00000028559	Osbpl9	2600011I06Rik|AU015843|Orp-9	oxysterol binding protein-like 9	protein-coding	Down	401	*	3.16401	3.7269	2.22829	0.790569	0.0290936	-0.742038
chr16	44055972	44056371	+	0	NA	Intergenic	RLTR20D|LTR|ERVK	-14163	NM_001359085	207798	Mm.19316	NM_153528	ENSMUSG00000036292	Gramd1c	4921521N14Rik	GRAM domain containing 1C	protein-coding	Down	401	*	3.13162	3.63964	2.34051	0.700892	0.0291378	-0.636975
chrX	38251490	38251889	+	0	NA	intron (NM_172930, intron 1 of 9)	intron (NM_172930, intron 1 of 9)	792	NM_001289727	245386	Mm.72979	NM_172930	ENSMUSG00000036502	Tmem255a	4933417N17|6430550H21Rik|Fam70a	transmembrane protein 255A	protein-coding	Down	401	*	4.73643	5.03105	4.36579	0.405154	0.0291718	-0.204617
chr14	40948234	40948633	+	0	NA	promoter-TSS (NM_001316748)	promoter-TSS (NM_001316748)	-224	NM_001316748	52588	Mm.28876	NM_145928	ENSMUSG00000037824	Tspan14	AA958793|D14Ertd226e|Tm4sf14|tspan-14	tetraspanin 14	protein-coding	Up	401	*	4.94276	4.58026	5.23222	-0.397278	0.029183	0.191993
chrX	17513303	17513702	+	0	NA	Intergenic	Intergenic	58505	NM_001313746	72018	Mm.41558	NM_028058	ENSMUSG00000025040	Fundc1	1500005J14Rik|1810033P05Rik	FUN14 domain containing 1	protein-coding	Up	401	*	4.1141	3.02035	4.729	-0.879039	0.0292163	0.646817
chr6	93715863	93716262	+	0	NA	intron (NM_001029850, intron 13 of 23)	intron (NM_001029850, intron 13 of 23)	196901	NR_104594	14924	Mm.217216	NM_010367	ENSMUSG00000045095	Magi1	AIP3|BAP1|Baiap1|Gukmi1|MAGI1c|Magi-1|TNRC19|WWP3|mKIAA4129	membrane associated guanylate kinase, WW and PDZ domain containing 1	protein-coding	Down	401	*	3.49193	3.93776	2.84332	0.606233	0.0292262	-0.469799
chr2	45024279	45024678	+	0	NA	intron (NM_001355291, intron 2 of 9)	intron (NM_001355291, intron 2 of 9)	-1301	NR_039591	100628598		NR_039591	ENSMUSG00000092679	Mir5129	mir-5129|mmu-mir-5129|mu-mir-5129	microRNA 5129	ncRNA	Down	401	*	2.90547	3.59235	1.54779	0.972771	0.0292307	-1.21472
chr9	40396970	40397369	+	0	NA	intron (NM_001357617, intron 2 of 20)	intron (NM_001357617, intron 2 of 20)	-20752	NM_001357621	235283	Mm.138434	NM_172768	ENSMUSG00000040111	Gramd1b	3222402H23|A930008A22Rik|AI593249|mKIAA1201	GRAM domain containing 1B	protein-coding	Up	401	*	4.15947	3.71506	4.49873	-0.47588	0.0292479	0.276135
chr10	111475981	111476380	+	0	NA	intron (NR_152558, intron 1 of 14)	B1_Mus1|SINE|Alu	2953	NR_152558	53605	Mm.290407	NM_015781	ENSMUSG00000058799	Nap1l1	AA407126|AI256722|D10Ertd68e|NAP-1	nucleosome assembly protein 1-like 1	protein-coding	Down	401	*	3.50415	4.40137	0.642043	1.10043	0.0292572	-2.77721
chr18	37005238	37005637	+	0	NA	exon (NM_009961, exon 1 of 4)	exon (NM_009961, exon 1 of 4)	117	NM_009961	12943	Mm.308500	NM_009961	ENSMUSG00000007440	Pcdha10	Cnr3|Cnr8|Crnr3|Crnr8|Pcdha14	protocadherin alpha 10	protein-coding	Up	401	*	4.36195	3.86619	4.73023	-0.498622	0.0293126	0.290999
chr10	120745034	120745433	+	0	NA	Intergenic	Intergenic	-20499	NR_038000	70874	Mm.427286	NR_038000	ENSMUSG00000044544	4921513I03Rik	-	RIKEN cDNA 4921513I03 gene	ncRNA	Down	401	*	4.76227	5.09601	4.32732	0.450218	0.0293295	-0.235894
chr17	28259581	28259980	+	0	NA	intron (NM_011145, intron 2 of 7)	intron (NM_011145, intron 2 of 7)	-11928	NR_045427	69050	Mm.486938	NR_045427	ENSMUSG00000002250	1810013A23Rik	-	RIKEN cDNA 1810013A23 gene	ncRNA	Up	401	*	3.92838	3.35426	4.33796	-0.56304	0.0293355	0.371022
chr5	92925118	92925517	+	0	NA	intron (NM_001077596, intron 2 of 9)	intron (NM_001077596, intron 2 of 9)	27324	NM_001077596	27428	Mm.46014	NM_015756	ENSMUSG00000029381	Shroom3	AL022960|D5Ertd287e|Shrm|Shrm3	shroom family member 3	protein-coding	Up	401	*	4.59258	4.19032	4.90679	-0.410676	0.0293486	0.227721
chr2	61454223	61454622	+	0	NA	Intergenic	Intergenic	-124164	NM_011529	21353	Mm.244393	NM_011529	ENSMUSG00000064289	Tank	C86182|E430026L09Rik|I-TRAF	TRAF family member-associated Nf-kappa B activator	protein-coding	Down	401	*	5.6191	5.90474	5.26259	0.396676	0.0293643	-0.166101
chr3	101256260	101256659	+	0	NA	Intergenic	HAL1|LINE|L1	31480	NM_013486	12481	Mm.22842	NM_013486	ENSMUSG00000027863	Cd2	LFA-2|Ly-37|Ly37	CD2 antigen	protein-coding	Down	401	*	3.05705	3.66448	1.98745	0.857226	0.0294041	-0.882689
chr5	30622399	30622798	+	0	NA	exon (NM_010608, exon 2 of 2)	exon (NM_010608, exon 2 of 2)	-25338	NR_049199	100885838		NR_049199	ENSMUSG00000093710	Mir5625	Gm23930|mmu-mir-5625	microRNA 5625	ncRNA	Down	401	*	4.97262	5.24178	4.64145	0.380025	0.0294111	-0.175481
chrX	103529227	103529626	+	0	NA	Intergenic	Intergenic	-16074	NR_033398	668415	Mm.483779	NR_033398		Gm9159	EG668415	predicted gene 9159	pseudo	Down	401	*	5.48304	5.71095	5.21226	0.338633	0.0294195	-0.13182
chr6	48676029	48676428	+	0	NA	promoter-TSS (NM_174960)	promoter-TSS (NM_174960)	93	NM_174960	317758	Mm.116971	NM_174960	ENSMUSG00000051124	Gimap9	A630002K24|BB145400|IAN-7	GTPase, IMAP family member 9	protein-coding	Down	401	*	6.06042	6.28538	5.79378	0.335811	0.0294407	-0.117495
chr4	127005247	127005646	+	0	NA	Intergenic	Intergenic	-15855	NR_045010	71514	Mm.257276	NM_023603	ENSMUSG00000028820	Sfpq	1110004P21Rik|2810416M14Rik|5730453G22Rik|9030402K04Rik|AU021830|D4Ertd314e|Gm12940|PSF|REP1	splicing factor proline/glutamine rich (polypyrimidine tract binding protein associated)	protein-coding	Down	401	*	4.73062	5.03332	4.34709	0.421204	0.0294785	-0.211461
chr15	98792526	98792925	+	0	NA	exon (NM_021279, exon 4 of 4)	exon (NM_021279, exon 4 of 4)	2868	NM_021279	22408	Mm.1123	NM_021279	ENSMUSG00000022997	Wnt1	Int-1|Wnt-1|sw|swaying	wingless-type MMTV integration site family, member 1	protein-coding	Down	401	*	3.28835	3.72239	2.66461	0.580185	0.0294837	-0.482307
chr17	17345988	17346387	+	0	NA	Intergenic	CpG	-28145	NM_025934	67045	Mm.35117	NM_025934	ENSMUSG00000116564	Riok2	2010110K24Rik|2410085M17Rik	RIO kinase 2	protein-coding	Down	401	*	5.16632	5.41225	4.86968	0.361124	0.0294838	-0.152401
chr13	74166799	74167198	+	0	NA	TTS (NM_001081060)	TTS (NM_001081060)	41702	NM_177333	211446	Mm.261859	NM_177333	ENSMUSG00000034152	Exoc3	2810050O03Rik|E430013E20Rik|Sec6|Sec6l1	exocyst complex component 3	protein-coding	Down	401	*	5.77899	5.99289	5.52777	0.318033	0.0294893	-0.116553
chr2	65181372	65181771	+	0	NA	intron (NM_177025, intron 1 of 13)	intron (NM_177025, intron 1 of 13)	57055	NM_177025	319876	Mm.34159	NM_027225	ENSMUSG00000034903	Cobll1	1810047P18Rik|Coblr1|D430044D16Rik	Cobl-like 1	protein-coding	Up	401	*	3.66438	3.10005	4.069	-0.546748	0.0295124	0.392384
chrX	73148340	73148739	+	0	NA	promoter-TSS (NM_001111293)	promoter-TSS (NM_001111293)	-302	NM_001111293	627081	Mm.255790	NM_001111293	ENSMUSG00000072479	Xlr5b	-	X-linked lymphocyte-regulated 5B	protein-coding	Up	401	*	3.73407	3.11519	4.16577	-0.606542	0.0295144	0.419261
chr7	114072179	114072578	+	0	NA	intron (NM_025846, intron 1 of 5)	intron (NM_025846, intron 1 of 5)	45403	NM_025846	66922	Mm.276572	NM_025846	ENSMUSG00000055723	Rras2	2610016H24Rik|C86394|TC21	related RAS viral (r-ras) oncogene 2	protein-coding	Up	401	*	3.73898	3.07956	4.18986	-0.620492	0.0295162	0.444175
chr7	28716694	28717093	+	0	NA	5' UTR (NM_015796, exon 1 of 7)	5' UTR (NM_015796, exon 1 of 7)	103	NM_015796	50760	Mm.358659	NM_015796	ENSMUSG00000030598	Fbxo17	Fbg4|Fbx17|Fbxo26	F-box protein 17	protein-coding	Down	401	*	6.01771	6.21076	5.79479	0.307174	0.0295316	-0.100013
chr11	20477246	20477645	+	0	NA	Intergenic	Intergenic	-65808	NM_021372	58172	Mm.339676	NM_021372	ENSMUSG00000049800	Sertad2	AB041541|AU021878|Kiaa0127|MNCb-1504|SEI-2|Sei2|TRIP-Br2|mKIAA0127	SERTA domain containing 2	protein-coding	Down	401	*	4.31884	4.65082	3.8869	0.451846	0.0295345	-0.258863
chr9	45138458	45138857	+	0	NA	promoter-TSS (NM_001013390)	promoter-TSS (NM_001013390)	-385	NM_001013390	399548	Mm.335112	NM_001013390	ENSMUSG00000046480	Scn4b	Gm1471	sodium channel, type IV, beta	protein-coding	Down	401	*	6.04023	6.25263	5.79108	0.320038	0.0296353	-0.11063
chr18	5427864	5428263	+	0	NA	Intergenic	Intergenic	-93256	NM_001360447	240186	Mm.118257	NM_178722	ENSMUSG00000050945	Zfp438	9430031G09|9430091M14Rik|B830013J05Rik	zinc finger protein 438	protein-coding	Down	401	*	4.43914	4.77364	4.00289	0.454742	0.0296571	-0.254046
chr2	25863683	25864082	+	0	NA	promoter-TSS (NM_001145403)	promoter-TSS (NM_001145403)	87	NM_001145403	227632	Mm.119462	NM_175462	ENSMUSG00000058740	Kcnt1	C030030G16Rik|Slack|Slo2.2|slo2	potassium channel, subfamily T, member 1	protein-coding	Up	401	*	4.34554	3.92679	4.66969	-0.428744	0.0296622	0.249976
chr10	127180191	127180590	+	0	NA	exon (NM_177615, exon 1 of 17)	exon (NM_177615, exon 1 of 17)	255	NM_177615	216441	Mm.248373	NM_177615	ENSMUSG00000040441	Slc26a10	C78409|D630010I07	solute carrier family 26, member 10	protein-coding	Down	401	*	3.44309	3.88372	2.80554	0.596105	0.029701	-0.469162
chr1	87475289	87475688	+	0	NA	TTS (NM_028473)	TTS (NM_028473)	5287	NM_001356490	73234	Mm.7310	NM_028473	ENSMUSG00000026258	Snorc	3110079O15Rik	secondary ossification center associated regulator of chondrocyte maturation	protein-coding	Down	401	*	2.90057	3.48502	1.9021	0.82926	0.029715	-0.873577
chr8	61623617	61624016	+	0	NA	intron (NM_001293772, intron 10 of 21)	intron (NM_001293772, intron 10 of 21)	-32647	NM_001293774	72333	Mm.29933	NM_001081390	ENSMUSG00000058056	Palld	2410003B16Rik|6030492A02	palladin, cytoskeletal associated protein	protein-coding	Up	401	*	3.59899	2.96401	4.0384	-0.601706	0.0297802	0.446231
chr12	112576473	112576872	+	0	NA	Intergenic	Intergenic	-12112	NM_198411	70435	Mm.250193	NM_198411	ENSMUSG00000037679	Inf2	2610204M08Rik|AA589465|AW125550|EG629699	inverted formin, FH2 and WH2 domain containing	protein-coding	Down	401	*	3.47244	3.97583	2.69264	0.696981	0.0297928	-0.562234
chr8	120498703	120499102	+	0	NA	intron (NM_198671, intron 1 of 15)	intron (NM_198671, intron 1 of 15)	10036	NM_198671	382034	Mm.334856	NM_198671	ENSMUSG00000031822	Gse1	2210013I18Rik|mKIAA0182	genetic suppressor element 1, coiled-coil protein	protein-coding	Down	401	*	3.33769	3.78389	2.6883	0.610827	0.0298368	-0.493176
chr8	22862508	22862907	+	0	NA	exon (NM_001081149, exon 3 of 18)	exon (NM_001081149, exon 3 of 18)	3168	NM_001081149	244349	Mm.182776	NM_001081149	ENSMUSG00000031540	Kat6a	1500036M03|9930021N24Rik|MOZ|Myst3|Zfp220	K(lysine) acetyltransferase 6A	protein-coding	Down	401	*	3.57834	4.06141	2.84687	0.674326	0.0298405	-0.512605
chr9	110529177	110529576	+	0	NA	Intergenic	ORR1B1|LTR|ERVL-MaLR	-3221	NM_001081340	235626	Mm.288949	NM_001081340	ENSMUSG00000044791	Setd2	4921524K10Rik|BC031601|KMT3A	SET domain containing 2	protein-coding	Down	401	*	4.9562	5.28513	4.52941	0.435386	0.0298656	-0.222617
chr19	3943274	3943673	+	0	NA	intron (NM_019449, intron 7 of 10)	intron (NM_019449, intron 7 of 10)	8287	NM_001161428	54445	Mm.262094	NM_019449	ENSMUSG00000036908	Unc93b1	Unc-93B1|Unc93b	unc-93 homolog B1, TLR signaling regulator	protein-coding	Down	401	*	3.06117	3.54553	2.32668	0.644613	0.0298806	-0.60773
chr1	176818546	176818945	+	0	NA	intron (NM_001357390, intron 1 of 18)	intron (NM_001357390, intron 1 of 18)	4085	NM_029756	76816	Mm.171399	NM_029756	ENSMUSG00000026504	Sdccag8	2700048G21Rik|5730470G24Rik|Cccap	serologically defined colon cancer antigen 8	protein-coding	Down	401	*	3.21226	3.78338	2.25299	0.814681	0.0298865	-0.747839
chr4	136956903	136957302	+	0	NA	promoter-TSS (NM_007939)	promoter-TSS (NM_007939)	-286	NM_007939	13842	Mm.1390	NM_007939	ENSMUSG00000028661	Epha8	AW047546|Eek|Hek3|mKIAA1459	Eph receptor A8	protein-coding	Down	401	*	3.353	3.88417	2.50329	0.74673	0.0298948	-0.633779
chr5	103592686	103593085	+	0	NA	intron (NM_011204, intron 45 of 47)	intron (NM_011204, intron 45 of 47)	36518	NM_029415	75750	Mm.7446	NM_029415	ENSMUSG00000029321	Slc10a6	8430417G17Rik|C78479|Soat	solute carrier family 10 (sodium/bile acid cotransporter family), member 6	protein-coding	Down	401	*	3.28467	3.83965	2.37106	0.781214	0.029922	-0.695446
chr3	90451079	90451478	+	0	NA	intron (NM_008727, intron 21 of 21)	intron (NM_008727, intron 21 of 21)	14588	NM_008727	18160	Mm.4627	NM_008727	ENSMUSG00000027931	Npr1	AI893888|GC-A|NPR-A|NPRA|Pndr	natriuretic peptide receptor 1	protein-coding	Up	401	*	5.34972	5.06861	5.58489	-0.347804	0.029935	0.139937
chr1	167888725	167889124	+	0	NA	Intergenic	Intergenic	199366	NM_033652	110648	Mm.330081	NM_033652	ENSMUSG00000026686	Lmx1a	Lmx1.1|dr|dreher|sst	LIM homeobox transcription factor 1 alpha	protein-coding	Down	401	*	3.2115	3.68811	2.49491	0.65267	0.0299444	-0.563895
JH584304.1	31424	31823	+	0	NA	NA	NA	NA	NA	NA								Down	401	*	6.05449	6.8453	4.16532	1.07255	0.0299779	-0.716687
chr9	108053086	108053485	+	0	NA	5' UTR (NM_177275, exon 1 of 1)	5' UTR (NM_177275, exon 1 of 1)	126	NM_177275	320844	Mm.449806	NM_177275	ENSMUSG00000032593	Amigo3	E430002N15Rik|ali3|mKIAA1851	adhesion molecule with Ig like domain 3	protein-coding	Down	401	*	3.77793	4.17614	3.22603	0.532433	0.0299964	-0.372408
chr7	12840119	12840518	+	0	NA	intron (NM_022981, intron 4 of 7)	intron (NM_022981, intron 4 of 7)	5557	NM_001360576	65020	Mm.292297	NM_022981	ENSMUSG00000058638	Zfp110	2900024E01Rik|N28112|NRIF|Nrif1	zinc finger protein 110	protein-coding	Down	401	*	3.52705	4.11559	2.51625	0.826094	0.030003	-0.709822
chr2	28517519	28517918	+	0	NA	intron (NM_009058, intron 1 of 17)	intron (NM_009058, intron 1 of 17)	4551	NM_001145834	19730	Mm.5236	NM_009058	ENSMUSG00000026821	Ralgds	Gnds|Rgds|mKIAA1308	ral guanine nucleotide dissociation stimulator	protein-coding	Up	401	*	3.14284	2.48097	3.59485	-0.644992	0.0300302	0.535026
chr12	25083591	25083990	+	0	NA	Intergenic	Intergenic	12302	NM_010496	15902	Mm.34871	NM_010496	ENSMUSG00000020644	Id2	AI255428|C78922|Idb2|bHLHb26	inhibitor of DNA binding 2	protein-coding	Down	401	*	3.47576	3.8912	2.89	0.569522	0.0300657	-0.429145
chr17	80564499	80564898	+	0	NA	promoter-TSS (NM_001033443)	promoter-TSS (NM_001033443)	-864	NM_001033443	381113	Mm.329216	NM_001033443	ENSMUSG00000033966	Cdkl4	AU067824|Gm942	cyclin-dependent kinase-like 4	protein-coding	Down	401	*	4.43606	4.78004	3.9835	0.461452	0.0301145	-0.262986
chr5	120547865	120548264	+	0	NA	intron (NM_145853, intron 13 of 27)	intron (NM_145853, intron 13 of 27)	36872	NM_001177594	170756	Mm.291070	NM_133221	ENSMUSG00000032754	Slc8b1	AF261233|NCKX6|NCLX|Slc24a6	solute carrier family 8 (sodium/lithium/calcium exchanger), member B1	protein-coding	Down	401	*	3.04526	3.51672	2.34035	0.640596	0.0301331	-0.587508
chr15	101369708	101370107	+	0	NA	TTS (NR_035462)	TTS (NR_035462)	218	NM_028770	74127	Mm.440055	NM_028770	ENSMUSG00000037185	Krt80	1200016G03Rik|2310041I20Rik|CK-80|K80|Kb20	keratin 80	protein-coding	Up	401	*	4.04907	3.49232	4.44979	-0.531193	0.0301865	0.349552
chr12	72831795	72832194	+	0	NA	Intergenic	Intergenic	70783	NM_008910	19042	Mm.261045	NM_008910	ENSMUSG00000021096	Ppm1a	2310003C21Rik|2900017D14Rik|AI427932|AU017636|MMPa-2|MPPa-1	protein phosphatase 1A, magnesium dependent, alpha isoform	protein-coding	Down	401	*	4.11813	4.53683	3.52582	0.573944	0.0302007	-0.363727
chr5	108692154	108692553	+	0	NA	Intergenic	Intergenic	-1876	NM_001164259	116701	Mm.35691	NM_054071	ENSMUSG00000008090	Fgfrl1	FGFR5|FGFR5beta|FGFR5gamma	fibroblast growth factor receptor-like 1	protein-coding	Down	401	*	5.5861	5.79574	5.34073	0.317879	0.0302362	-0.117955
chr7	109616200	109616599	+	0	NA	non-coding (NR_037617, exon 1 of 20)	non-coding (NR_037617, exon 1 of 20)	169	NR_037617	76954	Mm.252009	NM_029811	ENSMUSG00000031024	St5	2010004M01Rik|2610305K15Rik	suppression of tumorigenicity 5	protein-coding	Up	401	*	5.62355	5.3684	5.84029	-0.331337	0.0302624	0.121548
chr5	112289271	112289670	+	0	NA	intron (NM_001326590, intron 1 of 5)	intron (NM_001326590, intron 1 of 5)	12779	NM_009419	22022	Mm.250631	NM_009419	ENSMUSG00000029344	Tpst2	AI448750|D5Ucla3|Tango13b|grm|grt	protein-tyrosine sulfotransferase 2	protein-coding	Up	401	*	3.91016	3.29611	4.33953	-0.58771	0.0302716	0.396776
chr19	36477423	36477822	+	0	NA	Intergenic	Intergenic	-77017	NM_001163471	226098	Mm.61107	NM_172637	ENSMUSG00000041180	Hectd2	4921524L07|A630025O09Rik|AW212605	HECT domain E3 ubiquitin protein ligase 2	protein-coding	Down	401	*	2.94904	3.66466	1.46629	0.999478	0.0303065	-1.32151
chr7	120978316	120978715	+	0	NA	intron (NM_001354986, intron 1 of 4)	intron (NM_001354986, intron 1 of 4)	3797	NM_007672	12585	Mm.1640	NM_007672	ENSMUSG00000030878	Cdr2	AA617262	cerebellar degeneration-related 2	protein-coding	Down	401	*	1.86729	2.56652	0.457486	0.983124	0.0303198	-2.48802
chr18	12973224	12973623	+	0	NA	intron (NM_008378, intron 1 of 10)	CpG	-1037	NM_001357396	16210	Mm.8154	NM_008378	ENSMUSG00000024423	Impact	E430016J11Rik	impact, RWD domain protein	protein-coding	Down	401	*	6.11433	6.3164	5.87926	0.3066	0.0303534	-0.103468
chr15	74563379	74563778	+	0	NA	intron (NM_001359759, intron 17 of 30)	intron (NM_001359759, intron 17 of 30)	47382	NM_001359759	107831	Mm.43133	NM_174991	ENSMUSG00000034730	Adgrb1	B830018M07Rik|Bai1|R75078|mKIAA4089	adhesion G protein-coupled receptor B1	protein-coding	Up	401	*	3.98891	3.47405	4.36757	-0.499257	0.0303602	0.330211
chr5	64156405	64156804	+	0	NA	Intergenic	Intergenic	-3656	NM_019636	57915	Mm.286353	NM_019636	ENSMUSG00000029174	Tbc1d1	1110062G02Rik|AI385682|AW555803|Nob1|Nobq1|Tbc1|mKIAA1108	TBC1 domain family, member 1	protein-coding	Down	401	*	4.31716	4.69718	3.79978	0.501296	0.0303781	-0.305879
chr10	43723404	43723803	+	0	NA	Intergenic	Intergenic	-22555	NR_040581	69443	Mm.484042	NR_040581	ENSMUSG00000111422	1700027J07Rik	-	RIKEN cDNA 1700027J07 gene	ncRNA	Down	401	*	5.11378	5.38385	4.78123	0.374938	0.0304226	-0.171255
chr2	152081523	152081922	+	0	NA	5' UTR (NM_001160410, exon 1 of 2)	5' UTR (NM_001160410, exon 1 of 2)	193	NM_001160410	545474	Mm.214317	NM_001160410	ENSMUSG00000060257	Scrt2	AW060659	scratch family zinc finger 2	protein-coding	Up	401	*	3.73609	3.12625	4.16341	-0.573579	0.0304346	0.413333
chrX	50602593	50602992	+	0	NA	intron (NR_015505, intron 8 of 19)	intron (NR_015505, intron 8 of 19)	32529	NR_015505	103012	Mm.482523	NR_015505	ENSMUSG00000085396	Firre	5830467J12Rik|6720401G13Rik|AW048145	functional intergenic repeating RNA element	ncRNA	Down	401	*	5.28661	5.60291	4.88091	0.428594	0.0304704	-0.199027
chr8	121570447	121570846	+	0	NA	intron (NM_133765, intron 1 of 8)	intron (NM_133765, intron 1 of 8)	8160	NM_133765	76454	Mm.24829	NM_133765	ENSMUSG00000052934	Fbxo31	1110003O08Rik|2310046N15Rik|Fbx14|Fbxo14	F-box protein 31	protein-coding	Down	401	*	2.21665	2.88456	0.934667	0.936015	0.0304778	-1.62583
chr11	22871972	22872371	+	0	NA	Intergenic	Intergenic	-11835	NM_001169114	53625	Mm.395495	NM_016888	ENSMUSG00000051650	B3gnt2	AA408337|AA409404|AW260308|B3Galt6|B3gnt1|BGnT-1|BGnT-2|BGnT1|BGnT2|Beta3gnt	UDP-GlcNAc:betaGal beta-1,3-N-acetylglucosaminyltransferase 2	protein-coding	Down	401	*	4.05944	4.41159	3.59259	0.46869	0.0304906	-0.296275
chr10	116301390	116301789	+	0	NA	5' UTR (NM_029928, exon 1 of 32)	5' UTR (NM_029928, exon 1 of 32)	215	NM_029928	19263	Mm.37213	NM_029928	ENSMUSG00000020154	Ptprb	3230402H02Rik|C130094E24|Ptpz|Rptpb|VE-PTP|Veptp	protein tyrosine phosphatase, receptor type, B	protein-coding	Up	401	*	5.70355	5.40191	5.9529	-0.356086	0.0304999	0.140122
chr1	139425088	139425487	+	0	NA	intron (NM_172643, intron 2 of 10)	intron (NM_172643, intron 2 of 10)	2904	NM_172643	226470	Mm.119711	NM_172643	ENSMUSG00000033964	Zbtb41	8430415N23Rik|9430031N01|9830132G07Rik|AI316857	zinc finger and BTB domain containing 41	protein-coding	Down	401	*	3.9691	4.38688	3.37865	0.561673	0.0305266	-0.376748
chrX	12157596	12157995	+	0	NA	intron (NR_045434, intron 1 of 3)	intron (NR_045434, intron 1 of 3)	2551	NR_045434	71458	Mm.196328	NM_029510	ENSMUSG00000040363	Bcor	2900008C10Rik|5830466J11Rik|8430401K06Rik|BcorR|D930024N20Rik|mKIAA1575	BCL6 interacting corepressor	protein-coding	Down	401	*	2.94895	3.57944	1.80304	0.883998	0.030581	-0.9893
chr11	6695321	6695720	+	0	NA	Intergenic	Tigger7|DNA|TcMar-Tigger	24517	NR_046025	626419	Mm.390334	NR_046025	ENSMUSG00000086808	Gm11981	-	predicted gene 11981	ncRNA	Down	401	*	2.90829	3.499	1.8909	0.829359	0.0305872	-0.887866
chr8	72032507	72032906	+	0	NA	Intergenic	IAPEY4_I-int|LTR|ERVK	-23080	NM_024444	72054	Mm.160020	NM_024444	ENSMUSG00000003484	Cyp4f18	1810054N16Rik|Cyp4f3|Cypf18	cytochrome P450, family 4, subfamily f, polypeptide 18	protein-coding	Up	401	*	3.50869	2.93264	3.91925	-0.56257	0.0305949	0.418375
chrX	50622987	50623386	+	0	NA	intron (NR_015505, intron 3 of 19)	intron (NR_015505, intron 3 of 19)	12135	NR_015505	103012	Mm.482523	NR_015505	ENSMUSG00000085396	Firre	5830467J12Rik|6720401G13Rik|AW048145	functional intergenic repeating RNA element	ncRNA	Down	401	*	5.07463	5.35654	4.72393	0.396443	0.0305967	-0.181314
chr13	39198494	39198893	+	0	NA	Intergenic	Intergenic	-237818	NM_001170431	108652	Mm.255506	NM_134060	ENSMUSG00000021432	Slc35b3	4921526O06Rik|AI428480|CGI-19|PABST2|PAPST2	solute carrier family 35, member B3	protein-coding	Down	401	*	3.33121	4.11557	1.48261	1.05828	0.0306141	-1.47295
chr18	57085366	57085765	+	0	NA	Intergenic	Intergenic	-47525	NM_001001979	70417	Mm.297863	NM_001001979	ENSMUSG00000024593	Megf10	3000002B06Rik|Gm331	multiple EGF-like-domains 10	protein-coding	Up	401	*	3.88771	3.29756	4.30534	-0.562429	0.0306395	0.38473
chr14	70241604	70242003	+	0	NA	intron (NM_001360229, intron 6 of 12)	RLTR12B|LTR|ERVK	-34132	NM_011366	20410	Mm.5068	NM_011366	ENSMUSG00000022091	Sorbs3	SCAM-1|SH3P3|Sh3d4|vinexin-g	sorbin and SH3 domain containing 3	protein-coding	Down	401	*	4.87684	5.1632	4.51922	0.392309	0.0306664	-0.192192
chr2	105112289	105112688	+	0	NA	intron (NR_015462, intron 1 of 6)	intron (NR_015462, intron 1 of 6)	14022	NR_015462	329480	Mm.246679	NR_015462	ENSMUSG00000074987	Wt1os	6030498F17|AI314831|Wt1-as	Wilms tumor 1 homolog, opposite strand	ncRNA	Down	401	*	2.54347	3.16479	1.42853	0.872489	0.0306758	-1.14758
chr1	36065218	36065617	+	0	NA	Intergenic	Intergenic	-2983	NM_015818	50785	Mm.213566	NM_015818	ENSMUSG00000045216	Hs6st1	6Ost1	heparan sulfate 6-O-sulfotransferase 1	protein-coding	Down	401	*	4.31219	4.68125	3.81501	0.484589	0.0306804	-0.29521
chr4	87056596	87056995	+	0	NA	intron (NM_172426, intron 4 of 10)	B1_Mus2|SINE|Alu	171168	NM_001110240	76376	Mm.490487	NM_172426	ENSMUSG00000037996	Slc24a2	2810021B17Rik|6330417K15Rik|AI847460|Nckx2	solute carrier family 24 (sodium/potassium/calcium exchanger), member 2	protein-coding	Up	401	*	3.27715	2.31715	3.84853	-0.799607	0.0306846	0.731957
chr13	23772735	23773134	+	0	NA	Intergenic	Intergenic	9266	NM_030609	80838	Mm.480242	NM_030609	ENSMUSG00000049539	Hist1h1a	H1.1|H1a|H1f1|H1var3	histone cluster 1, H1a	protein-coding	Down	401	*	4.32675	4.64852	3.91199	0.427208	0.030694	-0.248866
chr1	12836181	12836580	+	0	NA	intron (NM_172294, intron 13 of 21)	intron (NM_172294, intron 13 of 21)	117835	NM_172294	240725	Mm.45563	NM_172294	ENSMUSG00000016918	Sulf1	AI467640|AW121680|mKIAA1077	sulfatase 1	protein-coding	Down	401	*	4.40195	4.72135	3.99113	0.43035	0.0307591	-0.2424
chr2	158179059	158179458	+	0	NA	Intergenic	Intergenic	-12750	NR_036606	73399	Mm.416861	NR_036606	ENSMUSG00000078957	1700060C20Rik	-	RIKEN cDNA 1700060C20 gene	ncRNA	Down	401	*	4.60102	4.8902	4.23895	0.403648	0.0307677	-0.206189
chr6	86400948	86401347	+	0	NA	Intergenic	Intergenic	-3072	NM_001164079	21841	Mm.333219	NM_011585	ENSMUSG00000071337	Tia1	2310050N03Rik|AI256674|TIA-1|mTIA-1	cytotoxic granule-associated RNA binding protein 1	protein-coding	Down	401	*	3.04257	3.58088	2.17412	0.745126	0.0308187	-0.719879
chr14	79298931	79299330	+	0	NA	intron (NM_025427, intron 2 of 4)	intron (NM_025427, intron 2 of 4)	2505	NM_025427	66214	Mm.29811	NM_025427	ENSMUSG00000022018	Rgcc	1190002H23Rik|Rgc-32|Rgc32	regulator of cell cycle	protein-coding	Up	401	*	4.38797	3.96669	4.71364	-0.429194	0.0308352	0.248905
chr14	20618292	20618691	+	0	NA	promoter-TSS (NM_030180)	promoter-TSS (NM_030180)	-137	NM_030180	78787	Mm.301173	NM_030180	ENSMUSG00000034235	Usp54	4930429G18Rik|AI115571|C030002J06Rik	ubiquitin specific peptidase 54	protein-coding	Down	401	*	3.24244	3.77038	2.4011	0.72443	0.0308717	-0.651014
chr1	186182710	186183109	+	0	NA	Intergenic	Intergenic	-65599	NM_146106	226791	Mm.257116	NM_146106	ENSMUSG00000039246	Lyplal1	BC027340|Q96AVO	lysophospholipase-like 1	protein-coding	Down	401	*	4.1293	4.50574	3.61856	0.506164	0.0308739	-0.316347
chr10	80357944	80358343	+	0	NA	intron (NM_183152, intron 2 of 14)	intron (NM_183152, intron 2 of 14)	1684	NM_001347124	216166	Mm.17613	NM_183152	ENSMUSG00000035486	Plk5	6330514A18Rik	polo like kinase 5	protein-coding	Down	401	*	3.17074	3.64829	2.45197	0.657665	0.030962	-0.573282
chr2	105675749	105676148	+	0	NA	promoter-TSS (NM_013627)	promoter-TSS (NM_013627)	-181	NM_013627	18508	Mm.3608	NM_013627	ENSMUSG00000027168	Pax6	1500038E17Rik|AEY11|Dey|Gsfaey11|Pax-6|Sey	paired box 6	protein-coding	Up	401	*	5.65035	5.37303	5.88286	-0.34591	0.0309624	0.130781
chr5	113324043	113324442	+	0	NA	TTS (NR_106088)	TTS (NR_106088)	303	NR_106088	102465709		NR_106088	ENSMUSG00000105778	Mir7229	mmu-mir-7229	microRNA 7229	ncRNA	Up	401	*	6.06752	5.79811	6.29444	-0.337674	0.0309707	0.118494
chr8	69372137	69372536	+	0	NA	intron (NR_038043, intron 5 of 5)	MMSAT4|Satellite|Satellite	23208	NR_038044	378466	Mm.37846	NM_194351	ENSMUSG00000110444	Gm10033	9330175B10Rik|Gm10311	predicted gene 10033	ncRNA	Down	401	*	3.15235	3.79184	1.97521	0.898647	0.0309753	-0.940895
chr6	37354583	37354982	+	0	NA	exon (NM_178661, exon 7 of 12)	exon (NM_178661, exon 7 of 12)	-54806	NM_001347104	320127	Mm.119469	NM_001081206	ENSMUSG00000038665	Dgki	6430604M11Rik|C130010K08Rik	diacylglycerol kinase, iota	protein-coding	Up	401	*	3.20978	2.42472	3.71533	-0.674524	0.0309808	0.615675
chrX	74425596	74425995	+	0	NA	intron (NM_001161421, intron 1 of 10)	intron (NM_001161421, intron 1 of 10)	1183	NM_001136067	16151	Mm.12967	NM_010547	ENSMUSG00000004221	Ikbkg	1110037D23Rik|AI848108|AI851264|AW124339|IKK[g]|NEMO	inhibitor of kappaB kinase gamma	protein-coding	Down	401	*	2.93619	3.47456	2.06759	0.74392	0.0311443	-0.748881
chr9	96530579	96530978	+	0	NA	Intergenic	Intergenic	-52103	NM_001311135	19823	Mm.28235	NM_011279	ENSMUSG00000051234	Rnf7	Rbx2|SAG	ring finger protein 7	protein-coding	Down	401	*	3.61575	4.12599	2.81917	0.698575	0.0311688	-0.549471
chr16	35981533	35981932	+	0	NA	Intergenic	LSU-rRNA_Hsa|rRNA|rRNA	-1631	NM_008465	16646	Mm.3991	NM_008465	ENSMUSG00000022905	Kpna1	AW494490|IPOA5|NPI1|Rch2|mSRP1	karyopherin (importin) alpha 1	protein-coding	Down	401	*	5.9938	6.33134	5.55236	0.453366	0.0311806	-0.189411
chr5	119086028	119086427	+	0	NA	Intergenic	Intergenic	-22009	NR_040693	73477	Mm.410863	NR_040693	ENSMUSG00000100573	1700081H04Rik	-	RIKEN cDNA 1700081H04 gene	ncRNA	Down	401	*	3.57793	4.09699	2.75932	0.71739	0.0312138	-0.570253
chr9	107526649	107527048	+	0	NA	intron (NM_001174048, intron 35 of 37)	CpG-15360	-7097	NM_019704	56395	Mm.260153	NM_019704	ENSMUSG00000010045	Tmem115	C78915|Pl6|Pp6	transmembrane protein 115	protein-coding	Down	401	*	4.76702	5.05712	4.40353	0.404555	0.0312183	-0.199653
chr8	22838787	22839186	+	0	NA	Intergenic	MTC|LTR|ERVL-MaLR	-20553	NM_001081149	244349	Mm.182776	NM_001081149	ENSMUSG00000031540	Kat6a	1500036M03|9930021N24Rik|MOZ|Myst3|Zfp220	K(lysine) acetyltransferase 6A	protein-coding	Up	401	*	4.55494	4.20725	4.83489	-0.391066	0.0312419	0.200604
chr18	14988983	14989382	+	0	NA	intron (NR_045372, intron 1 of 4)	intron (NR_045372, intron 1 of 4)	187	NR_045372	74456	Mm.391075	NR_045372	ENSMUSG00000117450	4933424G05Rik	-	RIKEN cDNA 4933424G05 gene	ncRNA	Up	401	*	2.72305	1.72126	3.3086	-0.803438	0.0312729	0.94276
chr3	31149752	31150151	+	0	NA	promoter-TSS (NM_008770)	promoter-TSS (NM_008770)	31	NM_008770	18417	Mm.4425	NM_008770	ENSMUSG00000037625	Cldn11	Claudin-11|Claudin11|Osp|Otm	claudin 11	protein-coding	Down	401	*	4.9712	5.23682	4.64538	0.371683	0.0312729	-0.172897
chr1	155530759	155531158	+	0	NA	Intergenic	Intergenic	-3847	NR_132128	433367	Mm.359304	NR_132128	ENSMUSG00000073535	Gm5532	EG433367	predicted gene 5532	ncRNA	Down	401	*	3.11582	3.65525	2.24436	0.747486	0.0312834	-0.703665
chr5	100606192	100606591	+	0	NA	Intergenic	Intergenic	-34186	NM_139198	231507	Mm.34609	NM_139198	ENSMUSG00000029322	Plac8	C15|D5Wsu111e	placenta-specific 8	protein-coding	Down	401	*	2.97202	3.54874	1.99649	0.806313	0.0313169	-0.829836
chr3	69654869	69655268	+	0	NA	Intergenic	MMERGLN-int|LTR|ERV1	-56108	NM_020026	26879	Mm.153710	NM_020026	ENSMUSG00000043300	B3galnt1	B3galt3|b3GT3	UDP-GalNAc:betaGlcNAc beta 1,3-galactosaminyltransferase, polypeptide 1	protein-coding	Down	401	*	3.31055	3.907	2.27552	0.829931	0.0313725	-0.779862
chr12	18610111	18610510	+	0	NA	Intergenic	CpG	95800	NM_001201330	236366	Mm.352227	NM_001033157	ENSMUSG00000073197	5730507C01Rik	-	RIKEN cDNA 5730507C01 gene	protein-coding	Up	401	*	7.68697	7.31558	7.98206	-0.401829	0.0313807	0.125789
chr12	73953014	73953413	+	0	NA	Intergenic	Intergenic	-11317	NM_178392	75627	Mm.25937	NM_178392	ENSMUSG00000021113	Snapc1	2700033G17Rik|9630050P21Rik	small nuclear RNA activating complex, polypeptide 1	protein-coding	Down	401	*	5.34209	5.59204	5.03958	0.356676	0.0314111	-0.150072
chr4	5773618	5774017	+	0	NA	intron (NM_173426, intron 2 of 2)	intron (NM_173426, intron 2 of 2)	49505	NM_001355716	242297	Mm.331470	NM_173426	ENSMUSG00000049119	Fam110b	1700012H17Rik|5031405P22|AW049855	family with sequence similarity 110, member B	protein-coding	Up	401	*	2.7688	1.77547	3.35153	-0.828653	0.0314284	0.916623
chr1	24076014	24076413	+	0	NA	intron (NM_026604, intron 3 of 20)	L1Md_T|LINE|L1	24128	NM_026604	68187	Mm.87130	NM_026604	ENSMUSG00000026153	Fam135a	4921533L14Rik|AI256732|AI835491	family with sequence similarity 135, member A	protein-coding	Up	401	*	4.13704	3.7066	4.46813	-0.45781	0.0314337	0.269574
chr8	4627263	4627662	+	0	NA	intron (NM_145591, intron 3 of 3)	RLTR30E_MM|LTR|ERV1	14292	NM_145591	233987	Mm.102799	NM_145591	ENSMUSG00000058748	Zfp958	-	zinc finger protein 958	protein-coding	Down	401	*	3.88684	4.42385	3.0218	0.738203	0.0314351	-0.549894
chr19	45717553	45717952	+	0	NA	Intergenic	Intergenic	12806	NR_045307	71232	Mm.50944	NR_045307		4933429K18Rik	-	RIKEN cDNA 4933429K18 gene	ncRNA	Down	401	*	3.02543	3.58098	2.11023	0.765433	0.0314479	-0.762957
chr10	20724739	20725138	+	0	NA	5' UTR (NM_013875, exon 1 of 13)	5' UTR (NM_013875, exon 1 of 13)	140	NM_013875	29863	Mm.425617	NM_013875	ENSMUSG00000019990	Pde7b	-	phosphodiesterase 7B	protein-coding	Down	401	*	5.45218	5.67896	5.18298	0.331887	0.0314496	-0.131844
chr3	36495181	36495580	+	0	NA	Intergenic	Intergenic	11429	NR_040590	329623	Mm.490730	NR_040590	ENSMUSG00000085320	Gm11548	E330009D11	predicted gene 11548	ncRNA	Down	401	*	3.66464	4.11345	3.00968	0.608485	0.031485	-0.450741
chr16	90298187	90298586	+	0	NA	Intergenic	Intergenic	-13883	NM_178923	224432	Mm.439811	NM_178923	ENSMUSG00000022983	Scaf4	AA517739|Sfrs15|Sra4|Srsf15	SR-related CTD-associated factor 4	protein-coding	Down	401	*	3.69716	4.16794	2.99379	0.639147	0.0315109	-0.47736
chr13	45455246	45455645	+	0	NA	Intergenic	Intergenic	-51999	NM_025508	66355	Mm.290802	NM_025508	ENSMUSG00000000253	Gmpr	2310004P21Rik|AV028449|GMPR 1	guanosine monophosphate reductase	protein-coding	Up	401	*	3.33774	2.62187	3.81404	-0.643116	0.0315117	0.540722
chr13	49504759	49505158	+	0	NA	5' UTR (NM_001012324, exon 1 of 10)	5' UTR (NM_001012324, exon 1 of 10)	148	NM_001012324	407800	Mm.386931	NM_001012324	ENSMUSG00000043631	Ecm2	9030618O22Rik|BC065151|tenonectin	extracellular matrix protein 2, female organ and adipocyte specific	protein-coding	Down	401	*	4.47455	4.80258	4.04928	0.442466	0.0315653	-0.246146
chr10	95940625	95941024	+	0	NA	5' UTR (NM_001001932, exon 1 of 29)	5' UTR (NM_001001932, exon 1 of 29)	161	NM_001001932	216238	Mm.210035	NM_001001932	ENSMUSG00000036499	Eea1	A430109M19Rik|B230358H09Rik|ZFYVE2	early endosome antigen 1	protein-coding	Up	401	*	7.97953	7.66138	8.24004	-0.365651	0.0315835	0.105048
chr2	28526102	28526501	+	0	NA	intron (NM_009058, intron 1 of 17)	intron (NM_009058, intron 1 of 17)	-7163	NM_001145835	19730	Mm.5236	NM_009058	ENSMUSG00000026821	Ralgds	Gnds|Rgds|mKIAA1308	ral guanine nucleotide dissociation stimulator	protein-coding	Up	401	*	3.66051	3.02826	4.09863	-0.581706	0.0316111	0.436653
chr5	127720732	127721131	+	0	NA	Intergenic	Intergenic	88669	NM_177005	319804	Mm.237888	NM_177005	ENSMUSG00000049971	Glt1d1	5730455A04Rik	glycosyltransferase 1 domain containing 1	protein-coding	Down	401	*	3.23018	3.69946	2.53021	0.628104	0.031624	-0.548059
chr9	56606230	56606629	+	0	NA	Intergenic	Intergenic	29219	NM_001311076	235402	Mm.246605	NM_181074	ENSMUSG00000049556	Lingo1	4930471K13Rik|AV148400|LERN1|LINGO-1|Lrrn6a|UNQ201	leucine rich repeat and Ig domain containing 1	protein-coding	Up	401	*	3.88657	3.4197	4.23872	-0.4787	0.0317036	0.309761
chr5	66614449	66614848	+	0	NA	intron (NM_001310626, intron 1 of 15)	intron (NM_001310626, intron 1 of 15)	4169	NM_009686	11787	Mm.5159	NM_009686	ENSMUSG00000029207	Apbb2	2310007D03Rik|FE65L1|Rirl1|TR2L|Zfra	amyloid beta (A4) precursor protein-binding, family B, member 2	protein-coding	Down	401	*	2.39761	3.01387	1.29941	0.862626	0.0317341	-1.21376
chr11	3101725	3102124	+	0	NA	Intergenic	GSAT_MM|Satellite|Satellite	-22097	NR_003517	236604	Mm.247625	NM_001004146		Pisd-ps1	-	phosphatidylserine decarboxylase, pseudogene 1	pseudo	Down	401	*	5.57256	6.1749	4.51915	0.83555	0.0317367	-0.450363
chr8	71679489	71679888	+	0	NA	exon (NM_010589, exon 6 of 25)	exon (NM_010589, exon 6 of 25)	3305	NM_010589	16453	Mm.249645	NM_010589	ENSMUSG00000031805	Jak3	fae|wil	Janus kinase 3	protein-coding	Down	401	*	5.46598	5.73101	5.14106	0.370992	0.0317747	-0.156725
chr12	91641506	91641905	+	0	NA	intron (NM_175367, intron 6 of 6)	intron (NM_175367, intron 6 of 6)	-51218	NM_175335	83602	Mm.275728	NM_031391	ENSMUSG00000020962	Gtf2a1	6330549H03Rik|AA536742|AA959775|AW060250|TfIIAa/b|Tfiia1	general transcription factor II A, 1	protein-coding	Down	401	*	3.49173	4.0387	2.60007	0.758573	0.0317811	-0.635337
chr12	24654842	24655241	+	0	NA	exon (NM_178357, exon 3 of 4)	exon (NM_178357, exon 3 of 4)	3670	NM_178357	194655	Mm.9616	NM_178357	ENSMUSG00000020653	Klf11	9830142A17|D12Ertd427e|Tieg2|Tieg2b|Tieg3	Kruppel-like factor 11	protein-coding	Down	401	*	3.77033	4.16556	3.22417	0.518979	0.0318351	-0.369583
chr3	146345451	146345850	+	0	NA	Intergenic	Intergenic	33294	NR_033542	100038607	Mm.365888	NR_033542	ENSMUSG00000105602	Gm10636	-	predicted gene 10636	ncRNA	Down	401	*	3.4798	4.04813	2.52856	0.784024	0.0318356	-0.678941
chr7	42965426	42965825	+	0	NA	Intergenic	ERVB4_1-I_MM-int|LTR|ERVK	-31836	NM_001105060	435975	Mm.469897	NM_001105060	ENSMUSG00000090751	Vmn2r63	EG435975	vomeronasal 2, receptor 63	protein-coding	Up	401	*	3.97545	3.27882	4.44323	-0.64063	0.031854	0.43843
chr1	130548181	130548580	+	0	NA	Intergenic	Intergenic	81226	NM_009581	22789	Mm.4644	NM_009581	ENSMUSG00000042554	Zp3r	AV264399|SP56	zona pellucida 3 receptor	protein-coding	Down	401	*	3.76311	4.22672	3.0758	0.632305	0.0318825	-0.458576
chr10	79625437	79625836	+	0	NA	intron (NM_001024539, intron 9 of 12)	intron (NM_001024539, intron 9 of 12)	-11611	NM_001168624	237397	Mm.334207	NM_198614	ENSMUSG00000045912	C2cd4c	4932409I22Rik|Fam148c|Gm238	C2 calcium-dependent domain containing 4C	protein-coding	Down	401	*	3.63833	4.09932	2.95682	0.616875	0.0318923	-0.471339
chr8	34622461	34622860	+	0	NA	intron (NR_040706, intron 1 of 4)	intron (NR_040706, intron 1 of 4)	17656	NR_040706	330734	Mm.149998	NR_040706	ENSMUSG00000109819	B930018H19Rik	B930018H19	RIKEN cDNA B930018H19 gene	ncRNA	Up	401	*	3.51442	2.66115	4.04695	-0.729588	0.0319074	0.604784
chr6	83762889	83763288	+	0	NA	promoter-TSS (NR_105027)	promoter-TSS (NR_105027)	442	NM_029245	75305	Mm.391478	NM_029245	ENSMUSG00000014747	Ankrd53	4930564N15Rik	ankyrin repeat domain 53	protein-coding	Down	401	*	5.28064	5.52558	4.98543	0.353277	0.0319149	-0.148409
chr9	63146512	63146911	+	0	NA	intron (NM_001163758, intron 1 of 8)	intron (NM_001163758, intron 1 of 8)	269	NM_172446	207667	Mm.36349	NM_172446	ENSMUSG00000022245	Skor1	AV273001|C230094B15Rik|Corl1|Lbxcor1	SKI family transcriptional corepressor 1	protein-coding	Down	401	*	4.53019	4.83418	4.14456	0.409558	0.0319302	-0.222052
chr1	36272884	36273283	+	0	NA	intron (NM_153408, intron 1 of 3)	intron (NM_153408, intron 1 of 3)	342	NM_153408	214854	Mm.389110	NM_153408	ENSMUSG00000047180	Neurl3	2010300P06Rik|Lincr	neuralized E3 ubiquitin protein ligase 3	protein-coding	Down	401	*	4.16832	4.56027	3.62845	0.511301	0.0319368	-0.329765
chr6	97304969	97305368	+	0	NA	exon (NM_001346637, exon 17 of 23)	exon (NM_001346637, exon 17 of 23)	-52388	NM_001081157	320502	Mm.68163	NM_001081157	ENSMUSG00000044086	Lmod3	5430424A14Rik	leiomodin 3 (fetal)	protein-coding	Down	401	*	3.70938	4.17231	3.02358	0.623014	0.0319755	-0.464591
chr9	64956377	64956776	+	0	NA	Intergenic	Intergenic	-4256	NM_001077631	69882	Mm.272616	NM_175153	ENSMUSG00000034263	Ints14	2010321M09Rik|Vwa9	integrator complex subunit 14	protein-coding	Down	401	*	3.91121	4.28978	3.39653	0.507505	0.032066	-0.336844
chr9	113792988	113793387	+	0	NA	promoter-TSS (NM_001286603)	promoter-TSS (NM_001286603)	-143	NM_001286603	76499	Mm.222272	NM_029633	ENSMUSG00000033392	Clasp2	1500004F14Rik|8030404L10Rik|C77448|CLASP2beta|mKIAA0627	CLIP associating protein 2	protein-coding	Up	401	*	5.79903	5.57011	5.99655	-0.304526	0.0321021	0.106427
chr19	24134909	24135308	+	0	NA	intron (NM_001360391, intron 2 of 22)	intron (NM_001360391, intron 2 of 22)	7974	NM_001360391	21873	Mm.104744	NM_011597	ENSMUSG00000024812	Tjp2	ZO-2	tight junction protein 2	protein-coding	Down	401	*	3.42729	3.90274	2.71335	0.652345	0.0321097	-0.52441
chr7	25306067	25306466	+	0	NA	exon (NM_183311, exon 1 of 15)	exon (NM_183311, exon 1 of 15)	158	NM_183311	330485	Mm.260740	NM_183311	ENSMUSG00000043843	Tmem145	B930076A02Rik	transmembrane protein 145	protein-coding	Up	401	*	6.23101	5.99351	6.43487	-0.30572	0.0321649	0.10251
chr1	87467117	87467516	+	0	NA	Intergenic	Intergenic	-2885	NM_028473	73234	Mm.7310	NM_028473	ENSMUSG00000026258	Snorc	3110079O15Rik	secondary ossification center associated regulator of chondrocyte maturation	protein-coding	Down	401	*	3.81359	4.23605	3.21368	0.571016	0.0321652	-0.398491
chr7	62381721	62382120	+	0	NA	TTS (NM_013779)	TTS (NM_013779)	4941	NM_013779	27385	Mm.45207	NM_013779	ENSMUSG00000056972	Magel2	Mage-l2|NDNL1|nM15|ns7	melanoma antigen, family L, 2	protein-coding	Up	401	*	3.46238	2.3746	4.07545	-0.832787	0.0321947	0.779275
chr15	100728923	100729322	+	0	NA	intron (NM_172451, intron 1 of 11)	CpG	254	NM_001161767	207839	Mm.22969	NM_172451	ENSMUSG00000037280	Galnt6	4632410F13|AW047994|GalNAc-T6	polypeptide N-acetylgalactosaminyltransferase 6	protein-coding	Up	401	*	6.24618	5.99277	6.46166	-0.323692	0.032195	0.10868
chr11	85989707	85990106	+	0	NA	Intergenic	Intergenic	34444	NR_046030	629393	Mm.372867	NR_046030		Gm20759	-	predicted gene, 20759	ncRNA	Down	401	*	4.43363	4.7801	3.97672	0.45978	0.0322263	-0.265461
chr3	17786184	17786583	+	0	NA	Intergenic	CpG	-3538	NR_033490	70441	Mm.458192	NR_033490	ENSMUSG00000100252	Mir124-2hg	100040120|2610100L16Rik|6430547I21Rik|A930005K07Rik|AW125202|Gm2612	Mir124-2 host gene (non-protein coding)	ncRNA	Down	401	*	5.20079	5.45308	4.89483	0.354851	0.0322321	-0.155814
chr5	104583640	104584039	+	0	NA	3' UTR (NM_001346671, exon 3 of 3)	3' UTR (NM_001346671, exon 3 of 3)	12167	NM_001346671	69623	Mm.69919	NM_027142		Zfp33b	2310012P17Rik	zinc finger protein 33B	protein-coding	Down	401	*	3.97291	4.454	3.24601	0.65074	0.0322397	-0.456434
chr10	117209421	117209820	+	0	NA	Intergenic	RSINE1|SINE|B4	14887	NM_026570	64050	Mm.233529	NM_026570	ENSMUSG00000020171	Yeats4	4930573H17Rik|B230215M10Rik|GAS41|NuBI-1	YEATS domain containing 4	protein-coding	Up	401	*	5.10711	4.83282	5.33748	-0.338233	0.0322452	0.143292
chr16	20746413	20746812	+	0	NA	Intergenic	Intergenic	-12101	NM_009379	21832	Mm.3943	NM_009379	ENSMUSG00000022847	Thpo	Mgdf|Ml|Mpllg|Tpo	thrombopoietin	protein-coding	Down	401	*	3.97773	4.3757	3.4263	0.532234	0.0322692	-0.352861
chr1	57774874	57775273	+	0	NA	intron (NM_144882, intron 1 of 13)	CpG	212	NM_144882	67198	Mm.159989	NM_144882	ENSMUSG00000038305	Spats2l	2810022L02Rik|A230104H11Rik|AA987173|AI480531|AI842453|AW413586	spermatogenesis associated, serine-rich 2-like	protein-coding	Up	401	*	8.17265	7.78946	8.47513	-0.408517	0.0323362	0.121711
chr7	19279500	19279899	+	0	NA	exon (NM_177691, exon 1 of 5)	exon (NM_177691, exon 1 of 5)	350	NM_177691	232941	Mm.134068	NM_177691	ENSMUSG00000030402	Ppm1n	A930002H20|C79127	protein phosphatase, Mg2+/Mn2+ dependent, 1N (putative)	protein-coding	Down	401	*	5.31406	5.58726	4.97674	0.378451	0.0323424	-0.166939
chr10	115470795	115471194	+	0	NA	intron (NM_010195, intron 7 of 17)	intron (NM_010195, intron 7 of 17)	86035	NM_001033261	216345	Mm.207621	NM_001033261	ENSMUSG00000034163	Zfc3h1	BC033596|Ccdc131|Psrc2	zinc finger, C3H1-type containing	protein-coding	Down	401	*	4.54174	4.83661	4.1707	0.402238	0.032361	-0.213708
chr8	95901900	95902299	+	0	NA	Intergenic	Intergenic	-13734	NM_010325	14719	Mm.230169	NM_010325	ENSMUSG00000031672	Got2	AL022787|FABP-pm|Got-2|Kyat4|mAspAT	glutamatic-oxaloacetic transaminase 2, mitochondrial	protein-coding	Up	401	*	4.04302	3.58037	4.39277	-0.489594	0.032377	0.295023
chr11	53903848	53904247	+	0	NA	Intergenic	Intergenic	-12344	NM_011396	20520	Mm.42253	NM_011396	ENSMUSG00000018900	Slc22a5	Lstpl|Octn2|jvs	solute carrier family 22 (organic cation transporter), member 5	protein-coding	Down	401	*	3.37149	3.84914	2.6525	0.648117	0.0324106	-0.53718
chr1	154117630	154118029	+	0	NA	Intergenic	Intergenic	-83358	NM_001204908	100503355	Mm.484410	NM_001204908	ENSMUSG00000066797	Zfp648	Gm10178|Gm203	zinc finger protein 648	protein-coding	Down	401	*	4.37231	4.73169	3.8926	0.474663	0.032414	-0.281622
chr10	24718536	24718935	+	0	NA	Intergenic	Intergenic	-6576	NM_008813	18605	Mm.27254	NM_008813	ENSMUSG00000037370	Enpp1	4833416E15Rik|AI428932|C76301|CD203c|E-NPP 1|E-NPP1|Ly-41|M6S1|NPP1|Npps|PC-1|Pca|Pca-1|Pdnp1|ttw|twy	ectonucleotide pyrophosphatase/phosphodiesterase 1	protein-coding	Down	401	*	3.40491	3.84455	2.76946	0.595923	0.0324162	-0.473211
chr14	37109728	37110127	+	0	NA	intron (NM_001206684, intron 1 of 2)	intron (NM_001206684, intron 1 of 2)	174	NM_001206684	70045	Mm.271619	NM_001206684	ENSMUSG00000096001	2610528A11Rik	AW494830|Gpr15l	RIKEN cDNA 2610528A11 gene	protein-coding	Up	401	*	4.44098	4.04172	4.75335	-0.414196	0.0324352	0.233978
chr4	137835215	137835614	+	0	NA	Intergenic	Intergenic	-26823	NM_199307	230857	Mm.401062	NM_199307	ENSMUSG00000057530	Ece1	AW322500|ECE-1|ECE-1a|ECE-1b|ECE-1d	endothelin converting enzyme 1	protein-coding	Down	401	*	4.13126	4.72023	3.11914	0.811268	0.0324522	-0.597709
chr4	136140314	136140713	+	0	NA	Intergenic	Intergenic	-3309	NM_008321	15903	Mm.110	NM_008321	ENSMUSG00000007872	Id3	Hlh462|Idb3|bHLHb25	inhibitor of DNA binding 3	protein-coding	Down	401	*	4.47691	4.78887	4.07833	0.421132	0.0324542	-0.231706
chr12	36714101	36714500	+	0	NA	Intergenic	Intergenic	-101905	NR_039558	100628578		NR_039558	ENSMUSG00000092998	Mir5099	mmu-mir-5099|mu-mir-5099	microRNA 5099	ncRNA	Down	401	*	3.99329	4.44993	3.32135	0.609405	0.0325119	-0.422016
chr11	68911650	68912049	+	0	NA	Intergenic	Intergenic	10260	NR_003373	100034726	Mm.3229	NR_003373	ENSMUSG00000062353	Gm15772	Rpl26|SIG-20	ribosomal protein L26 pseudogene	pseudo	Down	401	*	3.11604	3.74056	1.99041	0.860193	0.0325154	-0.910189
chr3	104758368	104758767	+	0	NA	Intergenic	CpG	18980	NM_183224	329731	Mm.389494	NM_183224	ENSMUSG00000055865	Tafa3	7530404M11Rik|Fam19a3|Sam3|Tafa-3	TAFA chemokine like family member 3	protein-coding	Down	401	*	5.18299	5.43049	4.88406	0.357539	0.0326832	-0.153002
chr6	147506272	147506671	+	0	NA	intron (NM_001355715, intron 2 of 14)	intron (NM_001355715, intron 2 of 14)	30106	NM_001355713	67015	Mm.209774	NM_025911	ENSMUSG00000030301	Ccdc91	1700086G08Rik|1810060J02Rik|AU045683|AW555238|p56	coiled-coil domain containing 91	protein-coding	Down	401	*	2.71705	3.45561	1.1241	0.999804	0.0327067	-1.62016
chr5	115652555	115652954	+	0	NA	non-coding (NR_151600, exon 1 of 4)	non-coding (NR_151600, exon 1 of 4)	832	NR_151601	75665	Mm.233914	NM_001080808	ENSMUSG00000041609	Bicdl1	2210403N09Rik|BICDR-1|Ccdc64	BICD family like cargo adaptor 1	protein-coding	Up	401	*	5.70642	5.46631	5.91221	-0.309171	0.0327713	0.113131
chr16	94085097	94085496	+	0	NA	promoter-TSS (NM_011377)	promoter-TSS (NM_011377)	36	NM_011377	20465	Mm.4775	NM_011377	ENSMUSG00000062713	Sim2	bHLHe15	single-minded family bHLH transcription factor 2	protein-coding	Up	401	*	6.14187	5.86678	6.37281	-0.33716	0.0327817	0.11936
chrX	10117191	10117590	+	0	NA	intron (NM_016911, intron 1 of 9)	intron (NM_016911, intron 1 of 9)	271	NM_016911	51795	Mm.1927	NM_016911	ENSMUSG00000090084	Srpx	DRS-1|DRS-2|drs|drs-1|drs-2	sushi-repeat-containing protein	protein-coding	Down	401	*	3.97788	4.3736	3.4308	0.525557	0.0327951	-0.350274
chr9	56913199	56913598	+	0	NA	Intergenic	B1_Mus1|SINE|Alu	14973	NM_175483	235406	Mm.191459	NM_175483	ENSMUSG00000032733	Snx33	E130307J07Rik|Sh3px3	sorting nexin 33	protein-coding	Up	401	*	4.26512	3.62575	4.70661	-0.589547	0.0327964	0.376409
chr19	56320074	56320473	+	0	NA	exon (NM_001286552, exon 40 of 40)	exon (NM_001286552, exon 40 of 40)	32361	NM_146101	226243	Mm.25791	NM_146101	ENSMUSG00000025075	Habp2	AI035669|FSAP|HABP|HGFAL|PHBP	hyaluronic acid binding protein 2	protein-coding	Down	401	*	2.80597	3.46309	1.56492	0.902909	0.0328258	-1.14597
chr4	155345455	155345854	+	0	NA	promoter-TSS (NM_001355178)	promoter-TSS (NM_001355178)	135	NM_001039079	18762	Mm.28561	NM_008860	ENSMUSG00000029053	Prkcz	AI098070|C80388|Pkcz|R74924|aPKCzeta|nPKC-zeta|zetaPKC	protein kinase C, zeta	protein-coding	Down	401	*	5.79039	5.99783	5.54804	0.311897	0.0328484	-0.112464
chr5	142050905	142051304	+	0	NA	intron (NM_177879, intron 21 of 44)	intron (NM_177879, intron 21 of 44)	-350393	NM_199068	17425	Mm.24214	NM_010812	ENSMUSG00000056493	Foxk1	A630048H08Rik|AI463295|Gm10868|Mnf	forkhead box K1	protein-coding	Down	401	*	2.8843	3.47293	1.87324	0.801362	0.0328712	-0.890617
chr14	75848380	75848779	+	0	NA	TTS (NR_028481)	TTS (NR_028481)	656	NR_028481	100303751	Mm.484707	NR_028481	ENSMUSG00000065147	Snora31	MBI-161	small nucleolar RNA, H/ACA box 31	snoRNA	Down	401	*	3.07546	3.60494	2.23015	0.707632	0.0328772	-0.692835
chr2	69380597	69380996	+	0	NA	intron (NM_175512, intron 1 of 4)	intron (NM_175512, intron 1 of 4)	334	NM_175512	241452	Mm.211655	NM_175512	ENSMUSG00000027068	Dhrs9	C730025I08Rik|Rdh15	dehydrogenase/reductase (SDR family) member 9	protein-coding	Up	401	*	5.04981	4.74118	5.30391	-0.365919	0.0329033	0.161809
chr9	103366028	103366427	+	0	NA	promoter-TSS (NM_001134426)	promoter-TSS (NM_001134426)	-447	NM_175565	321022	Mm.261025	NM_175565	ENSMUSG00000032803	Cdv3	2510010F10Rik|C230084J24Rik|C79446|TPP36	carnitine deficiency-associated gene expressed in ventricle 3	protein-coding	Up	401	*	5.74305	5.48867	5.95922	-0.324614	0.0329499	0.118666
chr4	135698913	135699312	+	0	NA	intron (NM_174851, intron 3 of 6)	B3A|SINE|B2	12655	NM_174851	242700	Mm.259623	NM_174851	ENSMUSG00000062157	Ifnlr1	CRF2-12|Il28ra	interferon lambda receptor 1	protein-coding	Up	401	*	3.66216	3.11211	4.05942	-0.529399	0.0329542	0.38338
chr9	63138563	63138962	+	0	NA	3' UTR (NM_001163755, exon 9 of 9)	3' UTR (NM_001163755, exon 9 of 9)	8218	NM_172446	207667	Mm.36349	NM_172446	ENSMUSG00000022245	Skor1	AV273001|C230094B15Rik|Corl1|Lbxcor1	SKI family transcriptional corepressor 1	protein-coding	Down	401	*	3.09495	3.63608	2.21899	0.739954	0.0330346	-0.712482
chr3	89484978	89485377	+	0	NA	Intergenic	Intergenic	25606	NM_027348	68603	Mm.34242	NM_026784	ENSMUSG00000027952	Pmvk	1110011E12Rik|2900002L22Rik|AV001327|PMK|PMKA|PMKASE	phosphomevalonate kinase	protein-coding	Down	401	*	2.95334	3.50879	2.03841	0.759529	0.0330487	-0.783532
chr2	85063018	85063417	+	0	NA	exon (NM_001081260, exon 6 of 12)	exon (NM_001081260, exon 6 of 12)	12757	NM_001081260	228140	Mm.23606	NM_001081260	ENSMUSG00000033955	Tnks1bp1	Tab182|mKIAA1741	tankyrase 1 binding protein 1	protein-coding	Down	401	*	3.93821	4.38609	3.28523	0.598534	0.0330988	-0.416945
chrX	135034408	135034807	+	0	NA	intron (NR_040282, intron 2 of 3)	intron (NR_040282, intron 2 of 3)	1995	NR_040281	320606	Mm.439072	NR_040281	ENSMUSG00000089759	3632454L22Rik	-	RIKEN cDNA 3632454L22 gene	ncRNA	Down	401	*	3.64269	4.13028	2.90068	0.65058	0.0331012	-0.50985
chr19	19072864	19073263	+	0	NA	intron (NM_001043354, intron 1 of 9)	A-rich|Low_complexity|Low_complexity	38133	NM_001043354	225998	Mm.234641	NM_146095	ENSMUSG00000036192	Rorb	Nr1f2|RZR-beta|RZRB|Rorbeta|hstp	RAR-related orphan receptor beta	protein-coding	Down	401	*	3.04295	3.68023	1.87354	0.87349	0.0331129	-0.974029
chr11	100974588	100974987	+	0	NA	Intergenic	Intergenic	-4170	NM_008986	19285	Mm.21864	NM_008986	ENSMUSG00000004044	Cavin1	2310075E07Rik|AW546441|Cav-p60|Cavin|Ptrf	caveolae associated 1	protein-coding	Down	401	*	3.42684	3.95512	2.58463	0.71968	0.0331726	-0.613768
chr11	86395628	86396027	+	0	NA	Intergenic	Intergenic	-38302	NM_001080931	327987	Mm.341886	NM_001080931	ENSMUSG00000034297	Med13	1110067M05Rik|D030023K18|Thrap1|Trap240	mediator complex subunit 13	protein-coding	Down	401	*	3.73028	4.14309	3.14976	0.553971	0.0331946	-0.395465
chr11	102375853	102376252	+	0	NA	intron (NR_131196, intron 2 of 2)	intron (NR_131196, intron 2 of 2)	968	NR_131196	105463053	Mm.403323	NR_131196	ENSMUSG00000087330	Bloodlinc	Gm11616	Bloodlinc, erythroid developmental long intergenic non-protein coding transcript	ncRNA	Up	401	*	4.06884	3.56579	4.44111	-0.471686	0.0331966	0.316698
chr15	98778332	98778731	+	0	NA	promoter-TSS (NM_011718)	promoter-TSS (NM_011718)	-381	NM_011718	22410	Mm.4709	NM_011718	ENSMUSG00000022996	Wnt10b	Wnt12	wingless-type MMTV integration site family, member 10B	protein-coding	Down	401	*	3.02099	3.59271	2.06	0.789961	0.0333441	-0.802432
chr8	22228946	22229345	+	0	NA	intron (NM_001205253, intron 1 of 3)	intron (NM_001205253, intron 1 of 3)	1842	NM_001293688	56229	Mm.32067	NM_019576	ENSMUSG00000031480	Thsd1	4833423O18Rik|Tmtsp	thrombospondin, type I, domain 1	protein-coding	Down	401	*	3.50886	3.97205	2.82249	0.61013	0.0333597	-0.492916
chr2	10312050	10312449	+	0	NA	Intergenic	B1F|SINE|Alu	-58202	NM_001198808	353282	Mm.329991	NM_177386	ENSMUSG00000061186	Sfmbt2	D2Wsu23e|D330030P06Rik	Scm-like with four mbt domains 2	protein-coding	Up	401	*	3.88648	3.46167	4.21423	-0.453595	0.0333632	0.2838
chr11	119549182	119549581	+	0	NA	non-coding (NR_045099, exon 1 of 4)	non-coding (NR_045099, exon 1 of 4)	751	NR_045099	100503830	Mm.428077	NR_045099	ENSMUSG00000087675	Gm11762	-	predicted gene 11762	ncRNA	Down	401	*	3.64524	4.10996	2.95545	0.61754	0.0334276	-0.475747
chr15	99653585	99653984	+	0	NA	Intergenic	Intergenic	-2128	NM_001253809	26934	Mm.273804	NM_012025	ENSMUSG00000023015	Racgap1	AI227039|AI327394|Band25|GTPase|MgcRacGAP|gtl11|mKIAA1478	Rac GTPase-activating protein 1	protein-coding	Down	401	*	3.27813	3.7203	2.63731	0.588776	0.0334461	-0.496355
chr2	114013384	114013783	+	0	NA	promoter-TSS (NM_010290)	promoter-TSS (NM_010290)	18	NR_028423	320846	Mm.441458	NR_028423	ENSMUSG00000087694	A530058N18Rik	-	RIKEN cDNA A530058N18 gene	ncRNA	Up	401	*	3.49339	2.89868	3.91328	-0.542764	0.0334639	0.432982
chr19	42201555	42201954	+	0	NA	exon (NM_018780, exon 1 of 3)	exon (NM_018780, exon 1 of 3)	498	NM_018780	54612	Mm.470071	NM_018780	ENSMUSG00000018822	Sfrp5	AI605071|SARP3	secreted frizzled-related sequence protein 5	protein-coding	Down	401	*	5.49441	5.75834	5.17114	0.368608	0.0335115	-0.155169
chr1	161999534	161999933	+	0	NA	intron (NM_001038619, intron 20 of 20)	intron (NM_001038619, intron 20 of 20)	-5236	NR_040562	72753	Mm.452125	NR_040562	ENSMUSG00000090260	2810442N19Rik	-	RIKEN cDNA 2810442N19 gene	ncRNA	Down	401	*	3.92861	4.35244	3.32592	0.559197	0.0335149	-0.388071
chr6	148436446	148436845	+	0	NA	intron (NM_198967, intron 1 of 19)	intron (NM_198967, intron 1 of 19)	7707	NM_198967	387314	Mm.137858	NM_198967	ENSMUSG00000030306	Tmtc1	Arg99|BC023818	transmembrane and tetratricopeptide repeat containing 1	protein-coding	Down	401	*	3.00082	3.60526	1.94079	0.830125	0.0335323	-0.893461
chrX	143664304	143664703	+	0	NA	intron (NM_008778, intron 1 of 14)	intron (NM_008778, intron 1 of 14)	-1242	NM_001195049	18481	Mm.40035	NM_008778	ENSMUSG00000031284	Pak3	PAK-3|Pak65alpha|Pak65beta|Stk4	p21 (RAC1) activated kinase 3	protein-coding	Down	401	*	3.48989	3.90239	2.90998	0.540998	0.033586	-0.423347
chr4	86886049	86886448	+	0	NA	exon (NM_001290541, exon 2 of 5)	exon (NM_001290541, exon 2 of 5)	11834	NM_139306	230379	Mm.45019	NM_139306	ENSMUSG00000038007	Acer2	2410116I05Rik|Asah3l|CRG-L1|maCER2	alkaline ceramidase 2	protein-coding	Down	401	*	5.50066	5.78575	5.145	0.391885	0.0336111	-0.169332
chr16	16526941	16527340	+	0	NA	intron (NM_001301817, intron 1 of 16)	intron (NM_001301817, intron 1 of 16)	271	NM_001301818	224014	Mm.256131	NM_139232	ENSMUSG00000022788	Fgd4	9030023J02Rik|9330209B17Rik|Frabp|ZFYVE6	FYVE, RhoGEF and PH domain containing 4	protein-coding	Down	401	*	3.51902	3.97867	2.84047	0.610361	0.0336173	-0.486157
chr8	69119000	69119399	+	0	NA	Intergenic	Intergenic	21754	NM_199364	211134	Mm.409446	NM_199364	ENSMUSG00000036306	Lzts1	F37|FEZ1|PSD-Zip70	leucine zipper, putative tumor suppressor 1	protein-coding	Up	401	*	3.86038	3.362	4.23009	-0.477677	0.0336757	0.33137
chr3	115766828	115767227	+	0	NA	Intergenic	Intergenic	-51972	NM_007901	13609	Mm.982	NM_007901	ENSMUSG00000045092	S1pr1	AI849002|Edg1|Lpb1|S1p|S1p1	sphingosine-1-phosphate receptor 1	protein-coding	Down	401	*	3.86071	4.30078	3.22436	0.573056	0.0336793	-0.415584
chr2	3726396	3726795	+	0	NA	intron (NM_025626, intron 1 of 3)	intron (NM_025626, intron 1 of 3)	13137	NM_025626	66540	Mm.277864	NM_025626	ENSMUSG00000026655	Fam107b	3110001A13Rik|AA589595|AA959793|AI132312	family with sequence similarity 107, member B	protein-coding	Down	401	*	4.4342	4.87309	3.80034	0.585296	0.0337165	-0.358709
chr10	24312162	24312561	+	0	NA	Intergenic	Intergenic	88844	NM_021509	59012	Mm.285934	NM_021509	ENSMUSG00000020000	Moxd1	3230402N08Rik|MNCb-5203	monooxygenase, DBH-like 1	protein-coding	Up	401	*	3.31698	2.54881	3.81558	-0.661361	0.0337691	0.582077
chr11	45926662	45927061	+	0	NA	Intergenic	Intergenic	18074	NM_028185	72290	Mm.249827	NM_028185	ENSMUSG00000044847	Lsm11	2210404M20Rik|AV079530	U7 snRNP-specific Sm-like protein LSM11	protein-coding	Up	401	*	5.43986	5.15863	5.67511	-0.340154	0.0337992	0.137661
chr3	88592773	88593172	+	0	NA	Intergenic	Intergenic	13364	NM_025448	66256	Mm.7091	NM_025448	ENSMUSG00000041355	Ssr2	1500032E05Rik|AI315033|AU020133|SSR-beta|TLAP|TRAPB|TRAPbeta	signal sequence receptor, beta	protein-coding	Down	401	*	2.85051	3.6286	1.04023	1.01693	0.0338124	-1.80251
chr18	46212320	46212719	+	0	NA	promoter-TSS (NM_178872)	promoter-TSS (NM_178872)	88	NM_178872	28105	Mm.277382	NM_178872	ENSMUSG00000033949	Trim36	D18Wsu100e|haprin	tripartite motif-containing 36	protein-coding	Down	401	*	6.03687	6.23867	5.80218	0.304211	0.0338694	-0.104645
chr1	64078695	64079094	+	0	NA	exon (NM_033563, exon 2 of 4)	exon (NM_033563, exon 2 of 4)	-36393	NR_105864	102466760		NR_105864	ENSMUSG00000098487	Mir6899	Gm27384|mmu-mir-6899	microRNA 6899	ncRNA	Down	401	*	3.13697	3.64016	2.35767	0.674014	0.0338926	-0.626639
chr17	85621110	85621509	+	0	NA	exon (NM_011381, exon 1 of 2)	exon (NM_011381, exon 1 of 2)	475	NM_011381	20473	Mm.370208	NM_011381	ENSMUSG00000038805	Six3	E130112M24Rik|Six3a|Six3alpha|Six3b|Six3beta	sine oculis-related homeobox 3	protein-coding	Up	401	*	4.64413	4.20575	4.97988	-0.439024	0.0338988	0.24375
chr2	156730383	156730782	+	0	NA	intron (NM_001042487, intron 1 of 6)	intron (NM_001042487, intron 1 of 6)	9303	NM_001042487	228836	Mm.22094	NM_146128	ENSMUSG00000061689	Dlgap4	AI225853|BC024558|DAP-4|DAP4|SAPAP-4|Sapap4|WBP16	DLG associated protein 4	protein-coding	Down	401	*	5.37016	5.59417	5.10485	0.330917	0.0338994	-0.132057
chr1	89646905	89647304	+	0	NA	intron (NM_001037136, intron 6 of 16)	intron (NM_001037136, intron 6 of 16)	36788	NR_015540	74403	Mm.444291	NR_015540		4933400F21Rik	1700091C04Rik|4930565K10Rik	RIKEN cDNA 4933400F21 gene	ncRNA	Up	401	*	5.39682	5.11389	5.63325	-0.347377	0.0339246	0.139546
chr17	35065067	35065466	+	0	NA	non-coding (NR_001462, exon 1 of 1)	non-coding (NR_001462, exon 1 of 1)	829	NR_001462	114763	Mm.491064	NR_001462		G6bos	G6b|NG31	G6b opposite strand	ncRNA	Up	401	*	5.9426	5.71922	6.13599	-0.305305	0.0339474	0.101476
chr12	105581536	105581935	+	0	NA	intron (NM_009747, intron 1 of 2)	ORR1A2|LTR|ERVL-MaLR	18563	NM_009747	12062	Mm.390475	NM_009747	ENSMUSG00000021070	Bdkrb2	B(2)|B2|B2R|BK-2|BK2|BK2R|BKR2|BRB2	bradykinin receptor, beta 2	protein-coding	Up	401	*	3.42125	2.16397	4.0827	-0.909288	0.033968	0.915845
chr1	86472133	86472532	+	0	NA	Intergenic	Intergenic	46003	NM_027966	71863	Mm.179627	NM_027966	ENSMUSG00000036574	Tex44	1700019O17Rik	testis expressed 44	protein-coding	Down	401	*	4.27722	4.58334	3.88816	0.402203	0.0339833	-0.237314
chr19	9993032	9993431	+	0	NA	exon (NM_011913, exon 3 of 12)	exon (NM_011913, exon 3 of 12)	8402	NM_011913	24115	Mm.31577	NM_011913	ENSMUSG00000037418	Best1	Bmd|Vmd2|mBest1	bestrophin 1	protein-coding	Down	401	*	4.22486	4.56165	3.78472	0.443015	0.0340163	-0.269369
chr11	61671506	61671905	+	0	NA	exon (NM_027817, exon 5 of 5)	exon (NM_027817, exon 5 of 5)	-12705	NM_178618	69640	Mm.458559	NM_178618	ENSMUSG00000042377	Fam83g	2310040C09Rik|AI506990|wly	family with sequence similarity 83, member G	protein-coding	Up	401	*	2.62882	1.80846	3.14856	-0.708872	0.0340409	0.799935
chr12	111165827	111166226	+	0	NA	promoter-TSS (NM_001286122)	promoter-TSS (NM_001286122)	-344	NM_001286122	22031	Mm.27431	NM_011632	ENSMUSG00000021277	Traf3	AI528849|CAP-1|CD40bp|CRAF1|LAP1|T-BAM|TRAFAMN|amn	TNF receptor-associated factor 3	protein-coding	Down	401	*	5.27674	5.50844	5.00058	0.336346	0.0340554	-0.139548
chr5	129874862	129875261	+	0	NA	intron (NR_145487, intron 1 of 8)	B3A|SINE|B2	4027	NR_145486	18682	Mm.3159	NM_011079	ENSMUSG00000025537	Phkg1	Phkg	phosphorylase kinase gamma 1	protein-coding	Up	401	*	2.69875	1.82776	3.23801	-0.739804	0.0340609	0.82503
chr16	50482166	50482565	+	0	NA	Intergenic	Intergenic	-43880	NR_040380	619312	Mm.427671	NR_040379	ENSMUSG00000097694	G730013B05Rik	linc-Cblb|linc1610	RIKEN cDNA G730013B05 gene	ncRNA	Down	401	*	4.44119	4.79181	3.97703	0.46282	0.0340721	-0.268878
chr11	52764539	52764938	+	0	NA	promoter-TSS (NM_177059)	promoter-TSS (NM_177059)	32	NM_177059	320027	Mm.44518	NM_177059	ENSMUSG00000036264	Fstl4	B230374F23Rik|SPIG1|mKIAA1061	follistatin-like 4	protein-coding	Up	401	*	5.55032	5.25985	5.79199	-0.346719	0.0340727	0.139037
chr11	51681340	51681739	+	0	NA	Intergenic	Intergenic	7095	NM_025319	66050	Mm.35693	NM_025319	ENSMUSG00000007777	0610009B22Rik	-	RIKEN cDNA 0610009B22 gene	protein-coding	Down	401	*	3.09934	3.64327	2.21588	0.745434	0.0341198	-0.717351
chr4	150241363	150241762	+	0	NA	intron (NM_023119, intron 3 of 11)	intron (NM_023119, intron 3 of 11)	4238	NM_001025388	433182	Mm.70666	NM_001025388	ENSMUSG00000059040	Eno1b	EG433182|Eno-1|Eno1|Gm5506|NNE	enolase 1B, retrotransposed	protein-coding	Up	401	*	3.42898	2.85212	3.83995	-0.544939	0.0341228	0.429051
chr8	120563948	120564347	+	0	NA	intron (NM_001145896, intron 3 of 15)	intron (NM_001145896, intron 3 of 15)	24928	NM_178856	272551	Mm.275910	NM_178856	ENSMUSG00000031821	Gins2	2210013I18Rik|4833427B12Rik|AI323585|Pfs2	GINS complex subunit 2 (Psf2 homolog)	protein-coding	Down	401	*	3.42935	3.93007	2.65605	0.687063	0.0341823	-0.565271
chr15	8642759	8643158	+	0	NA	exon (NM_148938, exon 7 of 10)	exon (NM_148938, exon 7 of 10)	67849	NM_148938	20512	Mm.204834	NM_148938	ENSMUSG00000005360	Slc1a3	AI504299|B430115D02Rik|Eaat1|GLAST|GLAST-1|GLU-T|GluT-1|Gmt1|MGluT1	solute carrier family 1 (glial high affinity glutamate transporter), member 3	protein-coding	Up	401	*	3.04334	2.17738	3.5807	-0.740962	0.0341991	0.71765
chr15	77905348	77905747	+	0	NA	Intergenic	Intergenic	23447	NM_019913	56551	Mm.291917	NM_019913	ENSMUSG00000005354	Txn2	2510006J11Rik|AI788873|Trx2	thioredoxin 2	protein-coding	Down	401	*	5.13345	5.39623	4.81191	0.369093	0.0342217	-0.16534
chr3	87804166	87804565	+	0	NA	intron (NM_011832, intron 6 of 21)	intron (NM_011832, intron 6 of 21)	7414	NM_011832	23920	Mm.42041	NM_011832	ENSMUSG00000005640	Insrr	Irr	insulin receptor-related receptor	protein-coding	Down	401	*	4.21699	4.54982	3.7836	0.440482	0.0342601	-0.266049
chr7	79578789	79579188	+	0	NA	Intergenic	Intergenic	38669	NM_019799	56315	Mm.10909	NM_019799	ENSMUSG00000030549	Rhcg	BB065800	Rhesus blood group-associated C glycoprotein	protein-coding	Down	401	*	3.39044	3.84964	2.71287	0.610539	0.0342728	-0.504903
chr17	24653830	24654229	+	0	NA	Intergenic	Intergenic	-3724	NM_023055	65962	Mm.21587	NM_023055	ENSMUSG00000002504	Slc9a3r2	0610011L07Rik|1200011K07Rik|2010007A20Rik|E3karp|NHERF-2|Nherf2|Octs2|Sip-1|Sip1|Sryip1|Tka-1	solute carrier family 9 (sodium/hydrogen exchanger), member 3 regulator 2	protein-coding	Down	401	*	4.15144	4.50311	3.68542	0.459496	0.0342986	-0.289092
chr11	53794882	53795281	+	0	NA	intron (NR_033332, intron 3 of 3)	intron (NR_033332, intron 3 of 3)	24608	NM_001159396	16362	Mm.105218	NM_008390	ENSMUSG00000018899	Irf1	AU020929|Irf-1	interferon regulatory factor 1	protein-coding	Down	401	*	3.35315	3.808	2.68512	0.609775	0.0344211	-0.504043
chr7	70625292	70625691	+	0	NA	Intergenic	Intergenic	-258745	NM_183261	11819	Mm.158143	NM_009697	ENSMUSG00000030551	Nr2f2	2700033K02Rik|9430015G03Rik|ARP-1|Aporp1|COUP-TF2|COUP-TFII|COUPTFB|EAR3|SVP40|Tcfcoup2	nuclear receptor subfamily 2, group F, member 2	protein-coding	Down	401	*	4.39769	4.71591	3.98882	0.424499	0.0344548	-0.241576
chr7	126950528	126950927	+	0	NA	5' UTR (NM_001252567, exon 1 of 18)	5' UTR (NM_001252567, exon 1 of 18)	192	NM_001252566	233878	Mm.283926	NM_144926	ENSMUSG00000030683	Sez6l2	AI835913|AW121566|BSRP-A|Psk1	seizure related 6 homolog like 2	protein-coding	Down	401	*	3.00297	3.46807	2.31235	0.613742	0.0345493	-0.584771
chr13	24036197	24036596	+	0	NA	exon (NM_001311122, exon 33 of 38)	exon (NM_001311122, exon 33 of 38)	-45182	NM_145399	214189	Mm.255667	NM_145399	ENSMUSG00000021337	Scgn	-	secretagogin, EF-hand calcium binding protein	protein-coding	Down	401	*	2.85819	3.36196	2.07749	0.672781	0.0345551	-0.694459
chr19	45221075	45221474	+	0	NA	Intergenic	Intergenic	13962	NM_010691	16814	Mm.116815	NM_010691	ENSMUSG00000025216	Lbx1	Lbx1h	ladybird homeobox 1	protein-coding	Down	401	*	3.88514	4.24755	3.4	0.478915	0.0345562	-0.321094
JH584304.1	79155	79554	+	0	NA	NA	NA	NA	NA	NA								Down	401	*	6.26211	6.64321	5.74271	0.499254	0.0346004	-0.210149
chr3	8717337	8717736	+	0	NA	Intergenic	Intergenic	-50498	NM_010423	15213	Mm.29581	NM_010423	ENSMUSG00000040289	Hey1	AI316788|AI414254|CHF2|HRT1|Herp2|Hesr1|bHLHb31|hesr-1	hairy/enhancer-of-split related with YRPW motif 1	protein-coding	Down	401	*	4.22277	4.63085	3.65162	0.526265	0.0346725	-0.342741
chr1	127854702	127855101	+	0	NA	Intergenic	Intergenic	-13872	NM_178690	226407	Mm.489713	NM_178690	ENSMUSG00000036104	Rab3gap1	1700003B17Rik|4732493F09Rik|AL117896|Rab3gap|p130	RAB3 GTPase activating protein subunit 1	protein-coding	Down	401	*	2.61721	3.38189	0.885086	0.999812	0.0346856	-1.93394
chr8	84284832	84285231	+	0	NA	Intergenic	MTC-int|LTR|ERVL-MaLR	-14629	NM_026350	67736	Mm.30095	NM_026350	ENSMUSG00000004994	Ccdc130	4930527D15Rik|C77430	coiled-coil domain containing 130	protein-coding	Up	401	*	3.68906	3.02509	4.14204	-0.594814	0.0347095	0.453362
chr11	53887037	53887436	+	0	NA	intron (NM_011396, intron 1 of 9)	intron (NM_011396, intron 1 of 9)	4467	NM_011396	20520	Mm.42253	NM_011396	ENSMUSG00000018900	Slc22a5	Lstpl|Octn2|jvs	solute carrier family 22 (organic cation transporter), member 5	protein-coding	Down	401	*	4.00384	4.35155	3.54479	0.461535	0.0347269	-0.29583
chr5	35391773	35392172	+	0	NA	exon (NM_010445, exon 2 of 2)	exon (NM_010445, exon 2 of 2)	2855	NM_010445	15371	Mm.358606	NM_010445	ENSMUSG00000067438	Hmx1	Nkx5-3	H6 homeobox 1	protein-coding	Up	401	*	4.52699	4.06875	4.87423	-0.454692	0.0347453	0.26059
chr12	76417511	76417910	+	0	NA	exon (NM_001163103, exon 1 of 11)	exon (NM_001163103, exon 1 of 11)	111	NM_001163103	210762	Mm.292354	NM_001163103	ENSMUSG00000052221	Ppp1r36	Gm70	protein phosphatase 1, regulatory subunit 36	protein-coding	Down	401	*	5.35199	5.57793	5.08397	0.327065	0.0347466	-0.133775
chr2	170160145	170160544	+	0	NA	Intergenic	Intergenic	-17669	NM_001159683	228913	Mm.22858	NM_001033299	ENSMUSG00000052056	Zfp217	4933431C08Rik|AW987152|Gm562|ZABC1|Znf217	zinc finger protein 217	protein-coding	Down	401	*	3.64872	4.12009	2.94403	0.619489	0.0347516	-0.484886
chr11	69784765	69785164	+	0	NA	TTS (NM_029348)	TTS (NM_029348)	10973	NM_009601	11443	Mm.86425	NM_009601	ENSMUSG00000041189	Chrnb1	Achr-2|Acrb	cholinergic receptor, nicotinic, beta polypeptide 1 (muscle)	protein-coding	Down	401	*	5.5277	5.75774	5.25389	0.327039	0.0347587	-0.132118
chr2	174760733	174761132	+	0	NA	5' UTR (NM_007903, exon 1 of 5)	5' UTR (NM_007903, exon 1 of 5)	313	NM_007903	13616	Mm.9478	NM_007903	ENSMUSG00000027524	Edn3	ET-3|PPET3|ls|tmgc48	endothelin 3	protein-coding	Down	401	*	4.4736	4.76489	4.10822	0.397666	0.0347629	-0.213931
chr18	65697897	65698296	+	0	NA	promoter-TSS (NM_177028)	promoter-TSS (NM_177028)	-172	NM_177028	319888	Mm.183576	NM_177028	ENSMUSG00000046610	Oacyl	5330437I02Rik|Acyl3	O-acyltransferase like	protein-coding	Down	401	*	3.49534	4.03232	2.63041	0.721307	0.0347715	-0.61632
chr19	4720938	4721337	+	0	NA	intron (NM_021287, intron 2 of 36)	intron (NM_021287, intron 2 of 36)	9914	NM_021287	20743	Mm.329668	NM_021287	ENSMUSG00000067889	Sptbn2	Spnb3	spectrin beta, non-erythrocytic 2	protein-coding	Down	401	*	2.75293	3.3175	1.81246	0.762975	0.0347842	-0.872148
chr12	12176408	12176807	+	0	NA	Intergenic	Intergenic	-85532	NM_029758	76820	Mm.440802	NM_029758	ENSMUSG00000020589	Fam49a	2410157M17Rik|9630047E15|D12Ertd553e	family with sequence similarity 49, member A	protein-coding	Down	401	*	3.60802	4.03899	2.99065	0.567012	0.0348281	-0.433539
chr2	131096401	131096800	+	0	NA	Intergenic	MIR|SINE|MIR	-9835	NM_011426	20612	Mm.1374	NM_011426	ENSMUSG00000027322	Siglec1	Cd169|Siglec-1|Sn	sialic acid binding Ig-like lectin 1, sialoadhesin	protein-coding	Down	401	*	3.58861	4.10647	2.77301	0.700972	0.0349328	-0.566446
chr5	37717056	37717455	+	0	NA	promoter-TSS (NM_022416)	promoter-TSS (NM_022416)	-102	NM_022416	64293	Mm.103714	NM_022416	ENSMUSG00000029123	Stk32b	2510009F08Rik|STKG6|Stk32|YANK2	serine/threonine kinase 32B	protein-coding	Down	401	*	3.7045	4.08832	3.18003	0.499494	0.0349469	-0.36247
chr7	114745592	114745991	+	0	NA	promoter-TSS (NM_173767)	promoter-TSS (NM_173767)	25	NM_173767	233752	Mm.83037	NM_173767	ENSMUSG00000048782	Insc	3830422K02Rik|C730020D23	INSC spindle orientation adaptor protein	protein-coding	Down	401	*	3.44212	3.91087	2.74334	0.61975	0.0349673	-0.511556
chr16	20804649	20805048	+	0	NA	Intergenic	Intergenic	-70337	NM_009379	21832	Mm.3943	NM_009379	ENSMUSG00000022847	Thpo	Mgdf|Ml|Mpllg|Tpo	thrombopoietin	protein-coding	Up	401	*	4.40803	3.98826	4.7328	-0.433079	0.03498	0.246934
chr18	12938148	12938547	+	0	NA	intron (NM_207530, intron 1 of 27)	intron (NM_207530, intron 1 of 27)	3494	NM_207530	64291	Mm.259470	NM_020573	ENSMUSG00000044252	Osbpl1a	G430090F17Rik|Gm753|ORP-1|Osbpl1b	oxysterol binding protein-like 1A	protein-coding	Down	401	*	3.27293	3.81299	2.39981	0.728428	0.034994	-0.668002
chr2	28479331	28479730	+	0	NA	Intergenic	RMER17B|LTR|ERVK	11464	NM_001166031	118451	Mm.294951	NM_080452	ENSMUSG00000035772	Mrps2	1500019M10Rik	mitochondrial ribosomal protein S2	protein-coding	Down	401	*	3.38165	3.8386	2.709	0.597038	0.0350137	-0.502819
chr4	141425713	141426112	+	0	NA	TTS (NM_013868)	TTS (NM_013868)	5133	NM_013868	29818	Mm.46181	NM_013868	ENSMUSG00000006221	Hspb7	27kDa|Hsp25-2|cvHsp	heat shock protein family, member 7 (cardiovascular)	protein-coding	Down	401	*	4.81345	5.0805	4.48546	0.369955	0.0350363	-0.179716
chr4	132144231	132144630	+	0	NA	promoter-TSS (NM_013622)	promoter-TSS (NM_013622)	56	NM_013622	18386	Mm.5243	NM_013622	ENSMUSG00000050511	Oprd1	DOR|DOR-1|Nbor|mDOR	opioid receptor, delta 1	protein-coding	Down	401	*	3.92053	4.29826	3.40741	0.500735	0.0350506	-0.335077
chr15	98632256	98632655	+	0	NA	5' UTR (NM_001044741, exon 1 of 13)	5' UTR (NM_001044741, exon 1 of 13)	127	NM_001356543	12297	Mm.3544	NM_007581	ENSMUSG00000003352	Cacnb3	Beta3|CAB3|Ca(v)beta3|Cchb3	calcium channel, voltage-dependent, beta 3 subunit	protein-coding	Up	401	*	5.37535	5.05544	5.63704	-0.364837	0.03507	0.1571
chr8	70620797	70621196	+	0	NA	TTS (NM_153074)	TTS (NM_153074)	4152	NM_153074	211228	Mm.132939	NM_153074	ENSMUSG00000049988	Lrrc25	Mapa	leucine rich repeat containing 25	protein-coding	Down	401	*	4.01165	4.37507	3.52469	0.470404	0.0351308	-0.311808
chr15	78510833	78511232	+	0	NA	Intergenic	Intergenic	-15966	NM_008368	16185	Mm.35287	NM_008368	ENSMUSG00000068227	Il2rb	CD122|IL-15Rbeta|IL15Rbeta|Il-2/15Rbeta|Il-2Rbeta|p70	interleukin 2 receptor, beta chain	protein-coding	Down	401	*	4.2794	4.72951	3.62164	0.592922	0.0351929	-0.385045
chr2	35267425	35267824	+	0	NA	intron (NM_001206367, intron 2 of 17)	intron (NM_001206367, intron 2 of 17)	880	NM_001206369	227753	Mm.443	NM_146120	ENSMUSG00000026879	Gsn	ADF	gelsolin	protein-coding	Up	401	*	3.46385	2.88124	3.87771	-0.535648	0.0352189	0.428517
chr11	46039063	46039462	+	0	NA	Intergenic	Intergenic	-15240	NM_001291890	11492	Mm.89940	NM_009616	ENSMUSG00000011256	Adam19	AL024287|MADDAM|MTLNB|Mltnb	a disintegrin and metallopeptidase domain 19 (meltrin beta)	protein-coding	Down	401	*	5.36125	5.61718	5.04992	0.360017	0.0353195	-0.153586
chr17	29081674	29082073	+	0	NA	Intergenic	Intergenic	-2747	NR_036469	100504267	Mm.438550	NR_036469	ENSMUSG00000085912	Trp53cor1	Gm16197|linc-p21|lincRNA-p21	tumor protein p53 pathway corepressor 1	ncRNA	Down	401	*	3.70457	4.14837	3.06031	0.590705	0.0353722	-0.438868
chr2	82053267	82053666	+	0	NA	promoter-TSS (NM_175513)	promoter-TSS (NM_175513)	-192	NM_175513	241514	Mm.119383	NM_175513	ENSMUSG00000070866	Zfp804a	C630007C17Rik|Znf804a	zinc finger protein 804A	protein-coding	Down	401	*	4.35553	4.85783	3.57842	0.669559	0.0353965	-0.440988
chr4	146536060	146536459	+	0	NA	intron (NM_001243139, intron 3 of 3)	Lx2|LINE|L1	10614	NR_045468	67524	Mm.444300	NR_045468	ENSMUSG00000086046	1700095A21Rik	-	RIKEN cDNA 1700095A21 gene	ncRNA	Down	401	*	4.1284	4.88022	2.46683	0.983623	0.0354133	-0.984287
chr7	36720368	36720767	+	0	NA	intron (NM_172298, intron 1 of 1)	intron (NM_172298, intron 1 of 1)	22449	NM_172298	243931	Mm.44141	NM_172298	ENSMUSG00000021217	Tshz3	A630038G13Rik|Tsh3|Zfp537|mKIAA1474|teashirt3	teashirt zinc finger family member 3	protein-coding	Down	401	*	2.87527	3.53556	1.62236	0.880366	0.0354422	-1.12384
chr5	25471968	25472367	+	0	NA	intron (NM_001081383, intron 1 of 58)	intron (NM_001081383, intron 1 of 58)	26616	NM_001081383	231051	Mm.332268	NM_001081383	ENSMUSG00000038056	Kmt2c	E330008K23Rik|HALR|Mll3	lysine (K)-specific methyltransferase 2C	protein-coding	Down	401	*	4.45333	4.77179	4.04406	0.417339	0.0355748	-0.238728
chr5	147992581	147992980	+	0	NA	intron (NM_029920, intron 1 of 14)	ORR1D2|LTR|ERVL-MaLR	35460	NM_029920	77521	Mm.244177	NM_029920	ENSMUSG00000029651	Mtus2	5730592G18Rik|A730013O20Rik|AU067634|C130038G02Rik|Cazip|Gm763|mKIAA0774	microtubule associated tumor suppressor candidate 2	protein-coding	Up	401	*	3.72203	3.16052	4.12519	-0.529681	0.0356168	0.384298
chr7	80797420	80797819	+	0	NA	intron (NM_016721, intron 2 of 37)	intron (NM_016721, intron 2 of 37)	5712	NM_016721	29875	Mm.207619	NM_016721	ENSMUSG00000030536	Iqgap1	AA682088|D7Ertd237e|D7Ertd257e|mKIAA0051	IQ motif containing GTPase activating protein 1	protein-coding	Up	401	*	3.39243	2.64856	3.8808	-0.631092	0.0356209	0.551147
chr7	144789831	144790230	+	0	NA	Intergenic	RLTR17B_Mm|LTR|ERVK	-48582	NM_008007	14174	Mm.4947	NM_008007	ENSMUSG00000031074	Fgf3	Fgf-3|Int-2|Int-P	fibroblast growth factor 3	protein-coding	Down	401	*	3.29244	3.82842	2.43012	0.707011	0.0356299	-0.65572
chr3	90537371	90537770	+	0	NA	intron (NM_001356605, intron 1 of 2)	intron (NM_001356605, intron 1 of 2)	316	NM_001356605	67860	Mm.331185	NM_026416	ENSMUSG00000074457	S100a16	2300002L21Rik|AI325039|AI663996|DT1P1A7|S100F	S100 calcium binding protein A16	protein-coding	Up	401	*	4.17016	3.63205	4.5612	-0.521687	0.0356383	0.32863
chr5	35280616	35281015	+	0	NA	exon (NM_007418, exon 1 of 1)	exon (NM_007418, exon 1 of 1)	2249	NM_007418	11553	Mm.57205	NM_007418	ENSMUSG00000045318	Adra2c	Adra-2c|[a]2C|alpha2-C4|alpha2C	adrenergic receptor, alpha 2c	protein-coding	Down	401	*	3.52519	3.93864	2.94339	0.544461	0.0357004	-0.420219
chr11	119126193	119126592	+	0	NA	Intergenic	Intergenic	27745	NR_105899	102465563		NR_105899	ENSMUSG00000098704	Mir6934	Gm27523|mmu-mir-6934	microRNA 6934	ncRNA	Up	401	*	4.31093	3.8829	4.6406	-0.438502	0.035705	0.257177
chr5	115436455	115436854	+	0	NA	intron (NM_008629, intron 6 of 14)	CpG	6969	NM_008629	17690	Mm.5077	NM_008629	ENSMUSG00000054256	Msi1	Msi1h|Musahi1|m-Msi-1	musashi RNA-binding protein 1	protein-coding	Down	401	*	4.5409	4.83857	4.16541	0.395088	0.0357767	-0.216122
chr1	153321332	153321731	+	0	NA	intron (NM_010683, intron 1 of 27)	intron (NM_010683, intron 1 of 27)	11255	NM_010683	226519	Mm.1249	NM_010683	ENSMUSG00000026478	Lamc1	Lamb2	laminin, gamma 1	protein-coding	Down	401	*	3.86962	4.32976	3.18998	0.616304	0.0357905	-0.440736
chrX	107679346	107679745	+	0	NA	intron (NM_001290747, intron 1 of 6)	intron (NM_001290747, intron 1 of 6)	530	NM_001290747	245572	Mm.137011	NM_145224	ENSMUSG00000031241	Tbx22	D230020M15Rik	T-box 22	protein-coding	Down	401	*	3.66459	4.10032	3.03735	0.574498	0.0357995	-0.432926
chr9	72766830	72767229	+	0	NA	Intergenic	Intergenic	-40245	NM_175485	235472	Mm.31696	NM_175485	ENSMUSG00000036030	Prtg	A230098A12Rik|Igdcc5	protogenin	protein-coding	Down	401	*	4.28535	4.59978	3.88273	0.426277	0.0358057	-0.244494
chr15	89067633	89068032	+	0	NA	exon (NM_001002005, exon 2 of 3)	exon (NM_001002005, exon 2 of 3)	8022	NR_040417	69120	Mm.276391	NR_040417	ENSMUSG00000087331	1810021B22Rik	-	RIKEN cDNA 1810021B22 gene	ncRNA	Down	401	*	3.11632	3.73308	2.01649	0.829506	0.0358269	-0.888523
chr2	139678119	139678518	+	0	NA	5' UTR (NM_001276489, exon 1 of 6)	5' UTR (NM_001276489, exon 1 of 6)	140	NM_001276489	319909	Mm.41113	NM_001126490	ENSMUSG00000074766	Ism1	5430433G21Rik|Ism	isthmin 1, angiogenesis inhibitor	protein-coding	Up	401	*	7.81505	7.42717	8.12043	-0.404965	0.0358471	0.128743
chr3	88000014	88000413	+	0	NA	5' UTR (NM_001109758, exon 1 of 8)	5' UTR (NM_001109758, exon 1 of 8)	143	NM_007529	12032	Mm.4598	NM_007529	ENSMUSG00000004892	Bcan	Cspg7	brevican	protein-coding	Down	401	*	3.73722	4.11293	3.22782	0.503367	0.0358801	-0.349606
chr2	86020331	86020730	+	0	NA	promoter-TSS (NM_146578)	promoter-TSS (NM_146578)	-110	NM_146578	258571	Mm.223099	NM_146578	ENSMUSG00000045392	Olfr1033	MOR199-2	olfactory receptor 1033	protein-coding	Down	401	*	5.34666	5.58991	5.05392	0.349748	0.0359184	-0.145423
GL456396.1	13614	14013	+	0	NA	NA	NA	NA	NA	NA								Down	401	*	6.08468	6.72044	4.9206	0.850314	0.0359887	-0.449722
chr19	45301712	45302111	+	0	NA	Intergenic	CpG	-61823	NM_001360122	12234	Mm.119717	NM_009771	ENSMUSG00000025217	Btrc	Beta-Trcp1|E3RS-IkappaB|E3RSIkappaB|FWD1|Fbw1a|HOS|SCF b-TRCP|Slimb|b-TrCP|beta-TrCP	beta-transducin repeat containing protein	protein-coding	Down	401	*	5.6689	5.89135	5.40579	0.326958	0.0360315	-0.124094
chr2	153492528	153492927	+	0	NA	intron (NM_001134300, intron 1 of 10)	CpG	37244	NM_001134300	329540	Mm.50600	NM_001001986	ENSMUSG00000061411	Nol4l	4931410H15|8430427H17Rik|AI429157|Gm1636	nucleolar protein 4-like	protein-coding	Up	401	*	5.98592	5.6905	6.23101	-0.342695	0.0360568	0.130909
chr18	15065875	15066274	+	0	NA	intron (NM_134112, intron 1 of 4)	intron (NM_134112, intron 1 of 4)	-2492	NM_001142731	106931	Mm.329299	NM_134112	ENSMUSG00000036225	Kctd1	4933402K10Rik|AI661543|AW553000	potassium channel tetramerisation domain containing 1	protein-coding	Down	401	*	3.62934	4.07294	2.98549	0.570305	0.0360774	-0.4481
chr4	102978779	102979178	+	0	NA	intron (NR_040444, intron 2 of 3)	intron (NR_040444, intron 2 of 3)	-7401	NM_001163767	67344	Mm.111346	NM_026100	ENSMUSG00000028523	Tctex1d1	1700055O19Rik	Tctex1 domain containing 1	protein-coding	Down	401	*	3.8211	4.28837	3.12562	0.614501	0.036081	-0.456288
chr10	39557984	39558383	+	0	NA	intron (NR_152259, intron 4 of 5)	intron (NR_152259, intron 4 of 5)	-54751	NM_134000	103213	Mm.436686	NM_134000	ENSMUSG00000019842	Traf3ip2	AI429613|Act1|CIKS	TRAF3 interacting protein 2	protein-coding	Up	401	*	3.6366	3.00628	4.07379	-0.581983	0.0360856	0.438393
chr3	152213314	152213713	+	0	NA	intron (NM_001355374, intron 1 of 19)	intron (NM_001355374, intron 1 of 19)	3091	NM_001355374	51886	Mm.278922	NM_057172	ENSMUSG00000028034	Fubp1	9530027K12Rik|D3Ertd330e|FBP|Fubp|Fubp4	far upstream element (FUSE) binding protein 1	protein-coding	Down	401	*	3.28079	3.81755	2.41644	0.71094	0.0361071	-0.659765
chr13	113875355	113875754	+	0	NA	intron (NM_172595, intron 1 of 4)	intron (NM_172595, intron 1 of 4)	81046	NM_172595	218639	Mm.79837	NM_172595	ENSMUSG00000042348	Arl15	A430036I03|Arfrp2|C230032K13Rik	ADP-ribosylation factor-like 15	protein-coding	Down	401	*	3.50175	3.98497	2.7699	0.641967	0.0361263	-0.524737
chr5	75835419	75835818	+	0	NA	Intergenic	Intergenic	142810	NM_010612	16542	Mm.285	NM_010612	ENSMUSG00000062960	Kdr	6130401C07|Flk-1|Flk1|Krd-1|Ly73|VEGFR-2|VEGFR2|orv|sVEGFR-2	kinase insert domain protein receptor	protein-coding	Down	401	*	4.89203	5.16391	4.55674	0.37803	0.0362131	-0.180461
chr3	103683518	103683917	+	0	NA	Intergenic	Intergenic	54284	NM_133859	99543	Mm.211535	NM_133859	ENSMUSG00000027848	Olfml3	2810002E22Rik|AI115209|AW550633|HNOEL-iso|ONT3|mONT3	olfactomedin-like 3	protein-coding	Down	401	*	3.5133	4.03448	2.68929	0.684667	0.0362669	-0.585156
chr7	41374765	41375164	+	0	NA	exon (NM_183167, exon 4 of 4)	exon (NM_183167, exon 4 of 4)	18296	NM_183167	233168	Mm.379390	NM_183167	ENSMUSG00000056383	AI987944	-	expressed sequence AI987944	protein-coding	Down	401	*	3.37664	4.18257	1.38658	1.01115	0.0363152	-1.59285
chr15	83032695	83033094	+	0	NA	intron (NM_001271411, intron 1 of 5)	intron (NM_001271411, intron 1 of 5)	503	NM_001271412	74039	Mm.32584	NM_028728	ENSMUSG00000058099	Nfam1	4921501M20Rik|Cnaip	Nfat activating molecule with ITAM motif 1	protein-coding	Down	401	*	3.50768	3.98701	2.78486	0.617779	0.0363809	-0.517703
chr10	12548531	12548930	+	0	NA	intron (NM_011682, intron 50 of 73)	intron (NM_011682, intron 50 of 73)	313005	NM_011682	22288	Mm.331784	NM_011682	ENSMUSG00000019820	Utrn	AA589569|DRP|Dmdl	utrophin	protein-coding	Down	401	*	4.60978	4.91521	4.22183	0.400058	0.0363913	-0.219386
chr5	114297048	114297447	+	0	NA	Intergenic	Intergenic	-17694	NM_001164573	231646	Mm.238285	NM_146163	ENSMUSG00000066952	Myo1h	4631401O15Rik	myosin 1H	protein-coding	Up	401	*	3.38958	2.51634	3.92969	-0.699544	0.0364011	0.643086
chr4	139086990	139087389	+	0	NA	intron (NM_008675, intron 1 of 3)	intron (NM_008675, intron 1 of 3)	5781	NM_008675	17965	Mm.9404	NM_008675	ENSMUSG00000041120	Nbl1	D4H1S1733E|DAN|Dana|NO3	NBL1, DAN family BMP antagonist	protein-coding	Down	401	*	3.12389	3.60926	2.38706	0.6249	0.0364318	-0.596469
chr3	98280617	98281016	+	0	NA	intron (NM_008256, intron 1 of 9)	URR1A|DNA|hAT-Charlie	385	NM_008256	15360	Mm.289131	NM_008256	ENSMUSG00000027875	Hmgcs2	1300002P16|mHS	3-hydroxy-3-methylglutaryl-Coenzyme A synthase 2	protein-coding	Up	401	*	3.13802	1.90063	3.79415	-0.863442	0.0364608	0.997299
chr4	49059347	49059746	+	0	NA	promoter-TSS (NM_178756)	promoter-TSS (NM_178756)	84	NM_178756	272031	Mm.299460	NM_178756	ENSMUSG00000063446	Plppr1	E130309F12Rik|Lppr1|PRG-3|mKIAA4247	phospholipid phosphatase related 1	protein-coding	Up	401	*	5.74226	5.50319	5.94728	-0.31106	0.0364636	0.111962
chr7	89500115	89500514	+	0	NA	Intergenic	Intergenic	17272	NM_029614	76453	Mm.250438	NM_029614	ENSMUSG00000039405	Prss23	2310046G15Rik|4930479H08Rik|AI790574|Spuve	protease, serine 23	protein-coding	Down	401	*	3.8746	4.23586	3.39151	0.468705	0.0365089	-0.320727
chr14	17172557	17172956	+	0	NA	Intergenic	CpG	67198	NR_144493	100417973		NR_144493		Pou5f1-rs6	Gm18927|Oct4P3|Otf3-rs6|Otf3f	POU domain, class 5, transcription factor 1, related sequence 6	pseudo	Down	401	*	4.14785	4.51484	3.65443	0.483592	0.0365103	-0.305029
chr7	19172819	19173218	+	0	NA	Intergenic	Intergenic	-3403	NM_001347582	72205	Mm.154121	NM_028153	ENSMUSG00000040811	Eml2	1600029N02Rik|EMAP-2	echinoderm microtubule associated protein like 2	protein-coding	Down	401	*	3.18724	3.68467	2.42189	0.664759	0.0365585	-0.605402
chr8	65037106	65037505	+	0	NA	promoter-TSS (NM_001297554)	promoter-TSS (NM_001297554)	31	NM_001297554	100038489	Mm.58847	NM_001297554	ENSMUSG00000079042	Apela	Ela|Elabela|Ende|Gm10664	apelin receptor early endogenous ligand	protein-coding	Down	401	*	4.18989	4.49915	3.79573	0.40815	0.0365889	-0.245276
chr8	30916031	30916430	+	0	NA	Intergenic	Intergenic	-173297	NM_025869	66959	Mm.23916	NM_025869	ENSMUSG00000039661	Dusp26	2310043K02Rik|Skrp3	dual specificity phosphatase 26 (putative)	protein-coding	Down	401	*	4.73135	5.05951	4.30587	0.431954	0.0367431	-0.232693
chr5	102725131	102725530	+	0	NA	intron (NM_146161, intron 2 of 8)	intron (NM_146161, intron 2 of 8)	-43480	NM_001286468	231532	Mm.440191	NM_029270	ENSMUSG00000057315	Arhgap24	0610025G21Rik	Rho GTPase activating protein 24	protein-coding	Up	401	*	3.71501	2.94163	4.21576	-0.667498	0.0367637	0.519176
chr1	5916774	5917173	+	0	NA	exon (NM_010342, exon 1 of 1)	exon (NM_010342, exon 1 of 1)	425	NM_010342	226304	Mm.291110	NM_010342	ENSMUSG00000033774	Npbwr1	Gpr7|Nbpwr1	neuropeptides B/W receptor 1	protein-coding	Up	401	*	4.33656	3.86997	4.68855	-0.458935	0.0367982	0.27682
chr1	181256509	181256908	+	0	NA	Intergenic	Intergenic	-44730	NM_145514	226757	Mm.289082	NM_145514	ENSMUSG00000038733	Wdr26	1600024A01Rik|AA693241|AI447817|AU044014|C77982|Gid7	WD repeat domain 26	protein-coding	Down	401	*	6.16669	6.36606	5.93527	0.302424	0.0367984	-0.101087
chr1	180365309	180365708	+	0	NA	intron (NM_001081175, intron 2 of 7)	intron (NM_001081175, intron 2 of 7)	-34959	NR_003623	277333	Mm.389223	NM_199472		Gm5069	EG277333	glyceraldehyde-3-phosphate dehydrogenase pseudogene	pseudo	Down	401	*	5.66446	5.89938	5.38371	0.339106	0.0368161	-0.131963
chrX	136992882	136993281	+	0	NA	promoter-TSS (NM_001114179)	promoter-TSS (NM_001114179)	-49	NM_001114179	67062	Mm.276518	NM_001082412	ENSMUSG00000044348	Slc25a53	2310046F18Rik|2810402A17Rik|AI448995|AI841128|Mcart6	solute carrier family 25, member 53	protein-coding	Down	401	*	5.38875	5.61642	5.1183	0.328416	0.0368224	-0.133987
chr19	45231384	45231783	+	0	NA	Intergenic	CT-rich|Low_complexity|Low_complexity	3653	NM_010691	16814	Mm.116815	NM_010691	ENSMUSG00000025216	Lbx1	Lbx1h	ladybird homeobox 1	protein-coding	Up	401	*	2.44354	1.49175	3.01208	-0.750636	0.0368537	1.01376
chr19	45020613	45021012	+	0	NA	intron (NM_001130526, intron 1 of 4)	intron (NM_001130526, intron 1 of 4)	2677	NM_001130526	226154	Mm.28204	NM_145503	ENSMUSG00000035342	Lzts2	BC014695|LAPSER1|mKIAA1813	leucine zipper, putative tumor suppressor 2	protein-coding	Down	401	*	5.02134	5.29052	4.69015	0.360503	0.0368925	-0.173776
chr15	39659471	39659870	+	0	NA	5' UTR (NM_001256384, exon 1 of 6)	5' UTR (NM_001256384, exon 1 of 6)	159	NM_001256384	116838	Mm.309296	NM_053271	ENSMUSG00000037386	Rims2	2810036I15Rik|AW048769|RIM2|Rab3ip2|Rim2(+40A)|Rim2(+44A)|Rim2(+4A)|Serg2|Syt3-rs|mKIAA0751	regulating synaptic membrane exocytosis 2	protein-coding	Down	401	*	4.81376	5.09202	4.46869	0.373927	0.0369009	-0.188387
chr9	62026529	62026928	+	0	NA	promoter-TSS (NM_028748)	promoter-TSS (NM_028748)	62	NM_028748	74090	Mm.273267	NM_028748	ENSMUSG00000032278	Paqr5	0610010I15Rik|AV002411|BB115488|mPRg	progestin and adipoQ receptor family member V	protein-coding	Down	401	*	5.64936	5.84768	5.41937	0.30404	0.0369182	-0.10974
chr19	21630803	21631202	+	0	NA	intron (NM_025423, intron 1 of 3)	intron (NM_025423, intron 1 of 3)	21789	NM_025423	66206	Mm.272430	NM_025423	ENSMUSG00000035171	1110059E24Rik	-	RIKEN cDNA 1110059E24 gene	protein-coding	Down	401	*	3.41469	3.94947	2.55555	0.707501	0.0369353	-0.628029
chr19	10818525	10818924	+	0	NA	intron (NM_009852, intron 1 of 12)	intron (NM_009852, intron 1 of 12)	11334	NM_001037801	12511	Mm.290897	NM_009852	ENSMUSG00000024670	Cd6	-	CD6 antigen	protein-coding	Down	401	*	3.18284	3.76329	2.19628	0.774047	0.0369715	-0.776933
chr7	127800794	127801193	+	0	NA	TTS (NM_178029)	TTS (NM_178029)	384	NM_001040684	101502	Mm.157103	NM_133943	ENSMUSG00000042289	Hsd3b7	AI195443|BB098564	hydroxy-delta-5-steroid dehydrogenase, 3 beta- and steroid delta-isomerase 7	protein-coding	Down	401	*	6.06019	6.27145	5.8126	0.316053	0.0370112	-0.109616
chr7	123030687	123031086	+	0	NA	Intergenic	Intergenic	60322	NM_175023	19647	Mm.4480	NM_011247	ENSMUSG00000030779	Rbbp6	4933422O15Rik|AI316869|BB233631|C030034J04Rik|C77662|P2P-R|PACT	retinoblastoma binding protein 6, ubiquitin ligase	protein-coding	Down	401	*	4.25688	4.58634	3.8292	0.434201	0.0370611	-0.260301
chr9	114651046	114651445	+	0	NA	Intergenic	Lx8|LINE|L1	-11045	NM_153585	78893	Mm.283708	NM_153585	ENSMUSG00000056167	Cnot10	2600001P13Rik	CCR4-NOT transcription complex, subunit 10	protein-coding	Up	401	*	3.45093	2.93529	3.83002	-0.51934	0.0370927	0.383852
chr17	66364089	66364488	+	0	NA	intron (NM_172963, intron 8 of 13)	intron (NM_172963, intron 8 of 13)	85462	NM_172963	68617	Mm.33421	NM_172963	ENSMUSG00000052105	Mtcl1	1110012J17Rik|Ccdc165|D130071O13|Kiaa0802|Soga2|mKIAA0802|t8219b25	microtubule crosslinking factor 1	protein-coding	Up	401	*	3.28318	2.68854	3.70303	-0.55249	0.0371731	0.461884
chr13	54055419	54055818	+	0	NA	promoter-TSS (NM_010076)	promoter-TSS (NM_010076)	40	NM_010076	13488	Mm.54161	NM_010076	ENSMUSG00000021478	Drd1	C030036C15Rik|Drd-1|Drd1a|Gpcr15	dopamine receptor D1	protein-coding	Down	401	*	4.46573	4.7579	4.09895	0.388075	0.0371841	-0.215069
chr4	136117245	136117644	+	0	NA	Intergenic	Intergenic	-26378	NM_008321	15903	Mm.110	NM_008321	ENSMUSG00000007872	Id3	Hlh462|Idb3|bHLHb25	inhibitor of DNA binding 3	protein-coding	Up	401	*	2.85161	1.81986	3.44701	-0.793565	0.0372865	0.921519
chr12	74804136	74804535	+	0	NA	Intergenic	GSAT_MM|Satellite|Satellite	372997	NM_172805	238271	Mm.44465	NM_172805	ENSMUSG00000034402	Kcnh5	Eag2	potassium voltage-gated channel, subfamily H (eag-related), member 5	protein-coding	Down	401	*	9.22967	9.57796	8.76958	0.451655	0.0373099	-0.127211
chr11	109323783	109324182	+	0	NA	Intergenic	L1M5|LINE|L1	-22885	NR_027883	67927	Mm.394490	NR_027883	ENSMUSG00000099630	1700096J18Rik	-	RIKEN cDNA 1700096J18 gene	ncRNA	Up	401	*	2.80962	1.97835	3.33365	-0.682815	0.0373469	0.752802
chr3	138065074	138065473	+	0	NA	intron (NR_037975, intron 1 of 3)	intron (NR_037975, intron 1 of 3)	2115	NR_037975	329763	Mm.169710	NM_177860	ENSMUSG00000049349	Gm5105	D830013H12|EG329763	predicted gene 5105	ncRNA	Up	401	*	4.66189	4.28904	4.95791	-0.392169	0.0373863	0.209076
chr2	72242083	72242482	+	0	NA	exon (NM_019688, exon 27 of 30)	exon (NM_019688, exon 27 of 30)	-43355	NM_023057	65964	Mm.304143	NM_023057	ENSMUSG00000004085	Map3k20	AV006891|B230120H23Rik|HCCS-4|MLTK|MLTKalpha|MLTKbeta|Zak	mitogen-activated protein kinase kinase kinase 20	protein-coding	Down	401	*	4.66915	4.94482	4.32806	0.373414	0.0374284	-0.192198
chrX	7610517	7610916	+	0	NA	exon (NM_019582, exon 5 of 48)	exon (NM_019582, exon 5 of 48)	3613	NM_019582	54652	Mm.289647	NM_019582	ENSMUSG00000031142	Cacna1f	A930034B14|Cav1.4|Sfc17|nerg1|nob2	calcium channel, voltage-dependent, alpha 1F subunit	protein-coding	Down	401	*	4.40214	4.70565	4.0173	0.405878	0.0374459	-0.228168
chr7	92777243	92777642	+	0	NA	intron (NM_029494, intron 1 of 4)	intron (NM_029494, intron 1 of 4)	35728	NM_029494	75985	Mm.323004	NM_029494	ENSMUSG00000030643	Rab30	5033421K01Rik|AI323892|Rsb30	RAB30, member RAS oncogene family	protein-coding	Down	401	*	4.31393	4.69153	3.80104	0.496945	0.0374496	-0.303664
chr18	65025862	65026261	+	0	NA	intron (NM_031881, intron 1 of 29)	intron (NM_031881, intron 1 of 29)	2534	NM_031881	83814	Mm.98668	NM_031881	ENSMUSG00000024589	Nedd4l	1300012C07Rik|Nedd4-2|Nedd4b	neural precursor cell expressed, developmentally down-regulated gene 4-like	protein-coding	Up	401	*	3.16541	2.15858	3.75264	-0.784879	0.0375836	0.797826
chr5	73502910	73503309	+	0	NA	intron (NM_178896, intron 1 of 10)	L1MB7|LINE|L1	12083	NM_178896	100737	Mm.220312	NM_178896	ENSMUSG00000051674	Dcun1d4	AI836376	DCN1, defective in cullin neddylation 1, domain containing 4 (S. cerevisiae)	protein-coding	Up	401	*	3.94647	3.25185	4.41336	-0.608607	0.0376328	0.440617
chrX	37754019	37754418	+	0	NA	promoter-TSS (NM_008818)	promoter-TSS (NM_008818)	-390	NM_008818	18617	Mm.423066	NM_008818	ENSMUSG00000095180	Rhox5	AA409564|Pem	reproductive homeobox 5	protein-coding	Up	401	*	3.66749	3.01351	4.11583	-0.572498	0.0377672	0.44974
chr15	101145706	101146105	+	0	NA	TTS (NM_001277259)	TTS (NM_001277259)	17383	NM_001277257	11482	Mm.279542	NM_009612	ENSMUSG00000000530	Acvrl1	AI115505|AI427544|Acvrlk1|Alk1	activin A receptor, type II-like 1	protein-coding	Down	401	*	5.06313	5.30045	4.77892	0.339374	0.0377807	-0.14943
chr13	9180236	9180635	+	0	NA	Intergenic	ORR1E|LTR|ERVL-MaLR	86554	NM_172585	217980	Mm.234944	NM_172585	ENSMUSG00000033499	Larp4b	A630096F19|AI256361|D13Wsu64e|Larp5	La ribonucleoprotein domain family, member 4B	protein-coding	Down	401	*	5.08053	5.3259	4.7847	0.350073	0.0377962	-0.154596
chr6	60891970	60892369	+	0	NA	Intergenic	MMVL30-int|LTR|ERV1	-52148	NM_001163507	70945	Mm.389770	NM_027613	ENSMUSG00000054641	Mmrn1	4921530G03Rik|Emilin4|Mmrn	multimerin 1	protein-coding	Up	401	*	3.55555	2.09124	4.26712	-0.916082	0.0378605	1.0289
chr6	99950604	99951003	+	0	NA	Intergenic	ERVB7_2-LTR_MM|LTR|ERVK	-224411	NM_001037539	50501	Mm.87365	NM_015768	ENSMUSG00000030069	Prok2	Bv8|PK2|Prok1	prokineticin 2	protein-coding	Up	401	*	3.44801	2.84117	3.87386	-0.565838	0.0379877	0.447287
chr5	105109586	105109985	+	0	NA	intron (NM_172777, intron 1 of 10)	intron (NM_172777, intron 1 of 10)	507	NR_153378	236573	Mm.425261	NM_172777	ENSMUSG00000029298	Gbp9	-	guanylate-binding protein 9	protein-coding	Down	401	*	5.4674	5.73624	5.13671	0.36507	0.0379892	-0.159262
chr18	20741250	20741649	+	0	NA	intron (NM_019737, intron 1 of 8)	intron (NM_019737, intron 1 of 8)	4955	NM_019737	56386	Mm.393827	NM_019737	ENSMUSG00000056124	B4galt6	AA536803|AU022389	UDP-Gal:betaGlcNAc beta 1,4-galactosyltransferase, polypeptide 6	protein-coding	Down	401	*	4.13047	4.49063	3.64939	0.456348	0.0380041	-0.29926
chr2	116899630	116900029	+	0	NA	promoter-TSS (NR_040335)	promoter-TSS (NR_040335)	-323	NR_040336	320975	Mm.132509	NR_040335	ENSMUSG00000085316	D330050G23Rik	-	RIKEN cDNA D330050G23 gene	ncRNA	Down	401	*	3.08171	3.64919	2.13295	0.757691	0.0380097	-0.774726
chr7	127661621	127662020	+	0	NA	3' UTR (NM_001347652, exon 6 of 6)	3' UTR (NM_001347652, exon 6 of 6)	-46548	NR_155451	320683	Mm.156718	NM_177226	ENSMUSG00000045639	Zfp629	9330199A09Rik|Znf629	zinc finger protein 629	protein-coding	Up	401	*	3.87858	3.41247	4.2303	-0.474086	0.0380171	0.309945
chr2	177759192	177759591	+	0	NA	intron (NM_001324422, intron 1 of 5)	intron (NM_001324422, intron 1 of 5)	103	NM_001324422	626802	Mm.386029	NM_001243903	ENSMUSG00000078864	Gm14322	-	predicted gene 14322	protein-coding	Up	401	*	5.5708	5.31337	5.78917	-0.313403	0.0381051	0.12373
chr7	25386689	25387088	+	0	NA	intron (NM_001039507, intron 2 of 9)	B1_Mus2|SINE|Alu	3224	NM_001039507	16890	Mm.158548	NM_010719	ENSMUSG00000003123	Lipe	4933403G17Rik|HSL	lipase, hormone sensitive	protein-coding	Down	401	*	3.22608	3.81794	2.20517	0.783006	0.0381366	-0.791906
chr18	75519694	75520093	+	0	NA	exon (NM_201354, exon 9 of 12)	exon (NM_201354, exon 9 of 12)	5248	NR_045879	100038353	Mm.440724	NR_045879	ENSMUSG00000097712	Gm10532	-	predicted gene 10532	ncRNA	Down	401	*	4.53499	4.99954	3.8456	0.602427	0.0381394	-0.378588
chr15	84654060	84654459	+	0	NA	Intergenic	Intergenic	-8947	NM_001346662	109270	Mm.291372	NM_146061	ENSMUSG00000036106	Prr5	AU043908|Arhgap8|C030017C09Rik|C78947|Protor-1|Protor1	proline rich 5 (renal)	protein-coding	Down	401	*	4.31876	4.63715	3.9096	0.421959	0.0382027	-0.246217
chr9	123461789	123462188	+	0	NA	3' UTR (NM_001348167, exon 21 of 21)	3' UTR (NM_001348167, exon 21 of 21)	-16713	NM_013860	29806	Mm.10987	NM_013860	ENSMUSG00000025239	Limd1	AW822033|D9Ertd192e	LIM domains containing 1	protein-coding	Down	401	*	6.48046	6.86557	5.95355	0.495697	0.038245	-0.205631
chr7	80993363	80993762	+	0	NA	promoter-TSS (NM_178707)	promoter-TSS (NM_178707)	-122	NM_178707	233410	Mm.29525	NM_178707	ENSMUSG00000005621	Zfp592	A730014M16Rik|Znf592	zinc finger protein 592	protein-coding	Up	401	*	7.49026	7.17727	7.7473	-0.353143	0.0383224	0.110259
chr11	90031024	90031423	+	0	NA	intron (NM_026433, intron 1 of 2)	intron (NM_026433, intron 1 of 2)	875	NM_026433	67888	Mm.212428	NM_026433	ENSMUSG00000069763	Tmem100	1810057C19Rik|AV011897	transmembrane protein 100	protein-coding	Up	401	*	5.12589	4.77356	5.40884	-0.37781	0.0383376	0.180255
chr13	15421583	15421982	+	0	NA	Intergenic	Intergenic	-41941	NM_008130	14634	Mm.5098	NM_008130	ENSMUSG00000021318	Gli3	AI854843|AU023367|Bph|GLI3-190|GLI3FL|Pdn|Xt|add	GLI-Kruppel family member GLI3	protein-coding	Down	401	*	3.72291	4.18099	3.04781	0.589179	0.0383486	-0.456071
chr13	75090204	75090603	+	0	NA	intron (NM_013628, intron 1 of 13)	intron (NM_013628, intron 1 of 13)	546	NM_013628	18548	Mm.1333	NM_013628	ENSMUSG00000021587	Pcsk1	Nec-1|Nec1|PC1|PC3|Phpp-1|SPC3	proprotein convertase subtilisin/kexin type 1	protein-coding	Down	401	*	5.10088	5.36495	4.7774	0.365662	0.0383892	-0.167337
chr3	78919341	78919740	+	0	NA	Intergenic	Intergenic	225347	NM_001310536	76089	Mm.31220	NM_001099624	ENSMUSG00000062232	Rapgef2	5830453M24Rik|CNRasGEF|Pdzgef1|RA-GEF-1|mKIAA0313|nRapGEP	Rap guanine nucleotide exchange factor (GEF) 2	protein-coding	Down	401	*	4.55179	4.91345	4.06801	0.474026	0.038407	-0.272414
chr6	135377587	135377986	+	0	NA	intron (NM_001288627, intron 2 of 4)	intron (NM_001288627, intron 2 of 4)	10293	NM_001288627	13730	Mm.182785	NM_010128	ENSMUSG00000030208	Emp1	I-8-09|TMP	epithelial membrane protein 1	protein-coding	Up	401	*	4.01266	3.52269	4.37775	-0.470944	0.0384547	0.313511
chr12	69502582	69502981	+	0	NA	Intergenic	Intergenic	-27231	NR_038060	76062	Mm.380755	NR_038060	ENSMUSG00000113035	5830428M24Rik	100040862|Gm3007	RIKEN cDNA 5830428M24 gene	ncRNA	Down	401	*	5.15553	5.4033	4.8562	0.343429	0.0384848	-0.154013
chr3	104761985	104762384	+	0	NA	Intergenic	Intergenic	15363	NM_183224	329731	Mm.389494	NM_183224	ENSMUSG00000055865	Tafa3	7530404M11Rik|Fam19a3|Sam3|Tafa-3	TAFA chemokine like family member 3	protein-coding	Up	401	*	4.11139	3.70308	4.42928	-0.419282	0.0384899	0.258347
chr7	92984718	92985117	+	0	NA	Intergenic	Intergenic	-94962	NM_021427	58238	Mm.113787	NM_021427	ENSMUSG00000051515	Fam181b	A830059I20Rik|AB041569	family with sequence similarity 181, member B	protein-coding	Down	401	*	4.03725	4.45298	3.45089	0.538333	0.0385316	-0.367806
chr14	78649790	78650189	+	0	NA	intron (NM_001081336, intron 4 of 29)	intron (NM_001081336, intron 4 of 29)	-5538	NR_104044	380921	Mm.89591	NM_001081336	ENSMUSG00000034731	Dgkh	5930402B05Rik|D130015C16|DGK	diacylglycerol kinase, eta	protein-coding	Down	401	*	3.35079	3.89793	2.45865	0.714228	0.0386369	-0.664842
chr2	163853579	163853978	+	0	NA	promoter-TSS (NM_001030292)	promoter-TSS (NM_001030292)	28	NM_001030292	241769	Mm.295337	NM_001030292	ENSMUSG00000035238	Kcnk15	KCNK11|KCNK14|KT3.3|TASK5	potassium channel, subfamily K, member 15	protein-coding	Down	401	*	3.75467	4.18961	3.12905	0.546744	0.0386905	-0.421093
chr4	14930612	14931011	+	0	NA	intron (NM_001243100, intron 1 of 5)	CpG	170	NM_001243100	100038514	Mm.331495	NM_001243100		Gm11837	-	predicted gene 11837	protein-coding	Up	401	*	5.51649	5.04106	5.87348	-0.458338	0.0387002	0.220488
chr4	145254398	145254797	+	0	NA	Intergenic	L1M5|LINE|L1	-7727	NM_011610	21938	Mm.235328	NM_011610	ENSMUSG00000028599	Tnfrsf1b	CD120b|TNF-R-II|TNF-R2|TNF-R75|TNF-alphaR2|TNFBR|TNFR80|TNFRII|TNFalpha-R2|Tnfr-1|Tnfr2|p75	tumor necrosis factor receptor superfamily, member 1b	protein-coding	Down	401	*	2.52764	3.28423	0.840302	0.952533	0.0387503	-1.96658
chr17	35557079	35557478	+	0	NA	TTS (NM_001355275)	TTS (NM_001355275)	5150	NM_001008424	386463	Mm.426664	NM_001008424	ENSMUSG00000039518	Cdsn	AI747712	corneodesmosin	protein-coding	Down	401	*	3.29938	3.76889	2.59888	0.59655	0.0388753	-0.536251
chr4	49633641	49634040	+	0	NA	intron (NM_182999, intron 3 of 20)	intron (NM_182999, intron 3 of 20)	1780	NM_182999	109331	Mm.24765	NM_182999	ENSMUSG00000028309	Rnf20	4833430L21Rik|AW540162|C79397|mKIAA4116	ring finger protein 20	protein-coding	Down	401	*	3.07147	3.61973	2.1763	0.712996	0.0388775	-0.734006
JH584304.1	92733	93132	+	0	NA	NA	NA	NA	NA	NA								Down	401	*	10.9522	11.3552	10.3911	0.516598	0.0388808	-0.127995
chr2	177172695	177173094	+	0	NA	Intergenic	Intergenic	171938	NM_001362250	628147	Mm.374080	NM_001362250		Gm2004	100039000	predicted gene 2004	protein-coding	Up	401	*	4.15106	3.63694	4.52933	-0.505392	0.0389131	0.316574
chr15	66447516	66447915	+	0	NA	intron (NM_019457, intron 6 of 11)	intron (NM_019457, intron 6 of 11)	53195	NM_019457	54562	Mm.244890	NM_019457	ENSMUSG00000022375	Lrrc6	LRTP	leucine rich repeat containing 6 (testis)	protein-coding	Down	401	*	3.08762	3.65214	2.14729	0.745863	0.0390739	-0.766226
chr5	118459342	118459741	+	0	NA	Intergenic	Intergenic	-101178	NM_001347445	76199	Mm.206238	NM_172424	ENSMUSG00000018076	Med13l	2210413I17Rik|6330591G05Rik|9030618F05Rik|Thrap2|Trap240L|mKIAA1025	mediator complex subunit 13-like	protein-coding	Down	401	*	5.35571	5.60857	5.0489	0.345534	0.0390961	-0.151664
chr6	126921481	126921880	+	0	NA	intron (NM_207210, intron 1 of 14)	intron (NM_207210, intron 1 of 14)	159	NM_207210	101320	Mm.44896	NM_207210	ENSMUSG00000030345	Dyrk4	AW049118|Dyrk4a|Dyrk4b	dual-specificity tyrosine-(Y)-phosphorylation regulated kinase 4	protein-coding	Down	401	*	4.81139	5.11647	4.42399	0.402297	0.0390975	-0.209802
chr8	70872075	70872474	+	0	NA	intron (NM_026964, intron 1 of 4)	intron (NM_026964, intron 1 of 4)	1216	NM_026964	234388	Mm.295791	NM_026964	ENSMUSG00000007721	Ccdc124	1810023B24Rik	coiled-coil domain containing 124	protein-coding	Up	401	*	3.05707	2.35831	3.52581	-0.605415	0.0391014	0.580203
chr6	113392318	113392717	+	0	NA	promoter-TSS (NM_133923)	promoter-TSS (NM_133923)	20	NM_133923	101100	Mm.388573	NM_133923	ENSMUSG00000030276	Ttll3	4833441J24Rik|AI450050	tubulin tyrosine ligase-like family, member 3	protein-coding	Down	401	*	5.36104	5.5743	5.1107	0.316373	0.0392581	-0.12527
chr11	95210551	95210950	+	0	NA	Intergenic	Intergenic	-50779	NM_053093	93670	Mm.40085	NM_053093	ENSMUSG00000020872	Tac4	AW489379|PPT-C	tachykinin 4	protein-coding	Up	401	*	3.55136	3.03956	3.92838	-0.495949	0.039259	0.370071
chr5	149007016	149007415	+	0	NA	non-coding (NR_040429, exon 1 of 4)	non-coding (NR_040429, exon 1 of 4)	253	NR_040429	100503307	Mm.188008	NR_040429	ENSMUSG00000086610	Gm15408	-	predicted gene 15408	ncRNA	Down	401	*	3.4238	3.90585	2.69468	0.613506	0.0392915	-0.53552
chr7	49525381	49525780	+	0	NA	intron (NM_175272, intron 11 of 37)	intron (NM_175272, intron 11 of 37)	111255	NM_001005232	13172	Mm.307176	NM_001005232	ENSMUSG00000030507	Dbx1	AI426026|Dbx	developing brain homeobox 1	protein-coding	Down	401	*	2.7069	3.29406	1.70029	0.76743	0.0393036	-0.954082
chr8	75089664	75090063	+	0	NA	Intergenic	Intergenic	-3755	NM_010442	15368	Mm.276389	NM_010442	ENSMUSG00000005413	Hmox1	D8Wsu38e|HO-1|HO1|Hemox|Hmox|Hsp32	heme oxygenase 1	protein-coding	Down	401	*	4.02591	4.36314	3.585	0.426347	0.0393346	-0.283395
chr17	56078578	56078977	+	0	NA	promoter-TSS (NM_001304785)	promoter-TSS (NM_001304785)	556	NM_024432	66530	Mm.28000	NM_024432	ENSMUSG00000019578	Ubxn6	1200008L11Rik|2210415J11Rik|AU040909|Ubxd1|Ubxdc2	UBX domain protein 6	protein-coding	Up	401	*	5.64438	5.36722	5.87678	-0.329555	0.0393564	0.130851
chr5	35896599	35896998	+	0	NA	intron (NM_027373, intron 1 of 16)	intron (NM_027373, intron 1 of 16)	3479	NM_027373	70292	Mm.125167	NM_027373	ENSMUSG00000029094	Afap1	2600003E23Rik|9630044L16Rik|AI848729|Afap|mKIAA3018	actin filament associated protein 1	protein-coding	Up	401	*	3.28445	2.53199	3.77646	-0.626481	0.0393812	0.576761
chr15	99260037	99260436	+	0	NA	intron (NR_045627, intron 1 of 2)	L2|LINE|L2	-8275	NM_016766	51812	Mm.383472	NM_016766	ENSMUSG00000037570	Mcrs1	C78274|ICP22BP|MSP58|P78	microspherule protein 1	protein-coding	Down	401	*	4.62698	4.94869	4.21231	0.419603	0.0393879	-0.232436
chrX	21030358	21030757	+	0	NA	exon (NM_001111076, exon 5 of 5)	exon (NM_001111076, exon 5 of 5)	31481	NM_001013387	319535	Mm.170163	NM_001013387	ENSMUSG00000054737	Zfp182	6330583I20Rik|Znf182	zinc finger protein 182	protein-coding	Down	401	*	3.1057	3.63663	2.25664	0.696022	0.0394603	-0.688426
chr4	130138768	130139167	+	0	NA	promoter-TSS (NM_001163027)	promoter-TSS (NM_001163027)	195	NM_198959	230777	Mm.246595	NM_198959	ENSMUSG00000028778	Hcrtr1	Ox1r|ox-1-R|ox1-R	hypocretin (orexin) receptor 1	protein-coding	Up	401	*	5.78031	5.51853	6.00181	-0.326749	0.0394943	0.121114
chr10	93679537	93679936	+	0	NA	intron (NR_038017, intron 3 of 5)	intron (NR_038017, intron 3 of 5)	3586	NR_038017	100504069	Mm.391412	NR_038017	ENSMUSG00000085723	Gm15915	-	predicted gene 15915	ncRNA	Down	401	*	3.29328	3.75871	2.60194	0.590293	0.0395336	-0.530651
chr3	93014491	93014890	+	0	NA	exon (NM_028798, exon 2 of 2)	exon (NM_028798, exon 2 of 2)	996	NM_028798	74175	Mm.35806	NM_028798	ENSMUSG00000027913	Crct1	2300002G24Rik|AA589624|Nice-1	cysteine-rich C-terminal 1	protein-coding	Up	401	*	5.37903	5.10364	5.61018	-0.322775	0.0395403	0.136521
chr1	42713667	42714066	+	0	NA	promoter-TSS (NR_110495)	promoter-TSS (NR_110495)	-412	NR_110495	66620	Mm.383631	NR_110495	ENSMUSG00000097063	Pantr2	2610207O16Rik|Pou3f3os2|linc-Brn1b	POU domain, class 3, transcription factor 3 adjacent noncoding transcript 2	ncRNA	Down	401	*	4.9	5.22654	4.47724	0.412561	0.0395588	-0.223248
chr3	108458485	108458884	+	0	NA	3' UTR (NM_001358064, exon 22 of 22)	3' UTR (NM_001358064, exon 22 of 22)	-13425	NM_001204979	20226	Mm.28688	NM_011319	ENSMUSG00000068739	Sars	Sars1|Strs|serRS	seryl-aminoacyl-tRNA synthetase	protein-coding	Down	401	*	4.5694	4.85645	4.21068	0.380663	0.039578	-0.20585
chr19	34609183	34609582	+	0	NA	intron (NM_001005858, intron 1 of 1)	intron (NM_001005858, intron 1 of 1)	1425	NM_001005858	667370	Mm.271850	NM_001005858	ENSMUSG00000062488	Ifit3b	I830012O16Rik	interferon-induced protein with tetratricopeptide repeats 3B	protein-coding	Down	401	*	3.94932	4.37505	3.34274	0.540671	0.0396226	-0.388268
chr6	90736430	90736829	+	0	NA	intron (NM_001356440, intron 1 of 13)	CpG	-20100	NM_001134383	232227	Mm.196943	NM_182784	ENSMUSG00000034312	Iqsec1	AW561907|BC026481|BRAG2|D6Ertd349e|cI-43	IQ motif and Sec7 domain 1	protein-coding	Up	401	*	8.26542	7.94658	8.5264	-0.355434	0.039624	0.101602
chr5	72587263	72587662	+	0	NA	promoter-TSS (NM_001024147)	promoter-TSS (NM_001024147)	88	NM_001024147	545758	Mm.332426	NM_001024147	ENSMUSG00000060204	Gm5868	EG545758	predicted gene 5868	pseudo	Down	401	*	5.792	5.98622	5.56751	0.294474	0.0396252	-0.104613
chrX	13047557	13047956	+	0	NA	Intergenic	LTR16A|LTR|ERVL	5741	NR_038158	70489	Mm.383563	NR_038158	ENSMUSG00000087424	5730405O15Rik	-	RIKEN cDNA 5730405O15 gene	ncRNA	Down	401	*	3.93607	4.30008	3.44804	0.467947	0.0396382	-0.318585
chr15	93916942	93917341	+	0	NA	intron (NR_045737, intron 2 of 3)	intron (NR_045737, intron 2 of 3)	9970	NR_045737	77248	Mm.410768	NR_045737	ENSMUSG00000116360	9430014N10Rik	-	RIKEN cDNA 9430014N10 gene	ncRNA	Down	401	*	3.41455	3.83929	2.80997	0.551546	0.0396808	-0.450285
chr12	117661796	117662195	+	0	NA	intron (NM_175930, intron 11 of 27)	intron (NM_175930, intron 11 of 27)	145516	NM_175930	217944	Mm.227642	NM_175930	ENSMUSG00000041992	Rapgef5	4932413M22|C86120|D030051B22Rik|GFR|Mrgef|mKIAA0277|mmr-gef	Rap guanine nucleotide exchange factor (GEF) 5	protein-coding	Down	401	*	3.43569	4.13742	2.01508	0.899538	0.0396961	-1.0379
chr9	110857882	110858281	+	0	NA	exon (NM_146227, exon 1 of 5)	exon (NM_146227, exon 1 of 5)	114	NM_146227	235631	Mm.102265	NM_146227	ENSMUSG00000048752	Prss50	79H19C|Tsp50	protease, serine 50	protein-coding	Down	401	*	4.033	4.3906	3.55646	0.464454	0.0397008	-0.303978
chr18	37687156	37687555	+	0	NA	exon (NM_033587, exon 1 of 4)	exon (NM_033587, exon 1 of 4)	1955	NM_033587	93712	Mm.247203	NM_033587	ENSMUSG00000103677	Pcdhga4	-	protocadherin gamma subfamily A, 4	protein-coding	Down	401	*	3.10679	3.68352	2.13121	0.748126	0.0397185	-0.78941
chr5	119706387	119706786	+	0	NA	Intergenic	Intergenic	-15368	NR_040416	433944	Mm.491053	NR_040416	ENSMUSG00000086847	Tbx3os2	Gm16065	T-box 3, opposite strand 2	ncRNA	Down	401	*	3.26429	3.78873	2.43197	0.679148	0.0397698	-0.639591
chr11	53636208	53636607	+	0	NA	Intergenic	CpG	-1705	NM_008355	16163	Mm.1284	NM_008355	ENSMUSG00000020383	Il13	Il-13	interleukin 13	protein-coding	Down	401	*	4.49	4.77386	4.13625	0.371183	0.0397711	-0.206832
chr1	74950799	74951198	+	0	NA	exon (NM_001313683, exon 1 of 2)	exon (NM_001313683, exon 1 of 2)	674	NM_001313683	16147	Mm.439736	NM_010544	ENSMUSG00000006538	Ihh	HHG-2	Indian hedgehog	protein-coding	Up	401	*	4.09213	3.35751	4.57655	-0.622147	0.0397924	0.446869
chr1	133181329	133181728	+	0	NA	Intergenic	Intergenic	50362	NM_133819	108954	Mm.293628	NM_133819	ENSMUSG00000046062	Ppp1r15b	1810033K10Rik|AI606441|C530022L24Rik|CReP	protein phosphatase 1, regulatory subunit 15B	protein-coding	Up	401	*	4.99433	4.69354	5.24309	-0.350593	0.0398276	0.159741
chr11	87461676	87462075	+	0	NA	intron (NM_001199293, intron 2 of 30)	intron (NM_001199293, intron 2 of 30)	34284	NM_001199293	83560	Mm.440758	NM_031386	ENSMUSG00000010342	Tex14	C85585	testis expressed gene 14	protein-coding	Up	401	*	4.5367	4.00776	4.9229	-0.493536	0.0398329	0.296711
chrX	48424951	48425350	+	0	NA	intron (NM_019680, intron 1 of 8)	intron (NM_019680, intron 1 of 8)	37982	NM_019680	56501	Mm.36808	NM_019680	ENSMUSG00000031103	Elf4	AV314029|BC042423|Gm9907|Mef	E74-like factor 4 (ets domain transcription factor)	protein-coding	Down	401	*	3.37994	3.81412	2.75589	0.549369	0.039971	-0.468831
chr10	21923907	21924306	+	0	NA	intron (NM_001161845, intron 1 of 13)	intron (NM_001161845, intron 1 of 13)	41922	NM_001161845	20393	Mm.28405	NM_011361	ENSMUSG00000019970	Sgk1	Sgk	serum/glucocorticoid regulated kinase 1	protein-coding	Down	401	*	2.20483	3.01516	0.183837	0.976844	0.0400265	-4.03573
chr2	165563330	165563729	+	0	NA	Intergenic	CpG	-31499	NM_001271963	14049	Mm.282719	NM_010165	ENSMUSG00000017897	Eya2	Eab1	EYA transcriptional coactivator and phosphatase 2	protein-coding	Down	401	*	3.43614	3.85929	2.83481	0.546956	0.0400522	-0.445084
chr5	45584062	45584461	+	0	NA	exon (NM_021416, exon 2 of 16)	exon (NM_021416, exon 2 of 16)	-55014	NR_102378	319251	Mm.402857	NR_102378	ENSMUSG00000097825	9630001P10Rik	-	RIKEN cDNA 9630001P10 gene	ncRNA	Up	401	*	2.91225	2.00306	3.46562	-0.721589	0.0400918	0.790906
chr18	42416623	42417022	+	0	NA	Intergenic	Intergenic	22225	NM_138945	18998	Mm.488204	NM_138945	ENSMUSG00000024497	Pou4f3	Brn3.1|Brn3c|ddl|dreidel	POU domain, class 4, transcription factor 3	protein-coding	Down	401	*	4.13025	4.46758	3.68918	0.426487	0.0402721	-0.276196
chr8	83622167	83622566	+	0	NA	Intergenic	CpG	13818	NM_001308227	81489	Mm.282092	NM_018808	ENSMUSG00000005483	Dnajb1	0610007I11Rik|DjB1|HSPF1|Hdj1|Hsp40	DnaJ heat shock protein family (Hsp40) member B1	protein-coding	Up	401	*	4.80097	4.42566	5.09853	-0.380751	0.0402915	0.204188
chr12	112598264	112598663	+	0	NA	intron (NM_198411, intron 1 of 22)	intron (NM_198411, intron 1 of 22)	9679	NM_198411	70435	Mm.250193	NM_198411	ENSMUSG00000037679	Inf2	2610204M08Rik|AA589465|AW125550|EG629699	inverted formin, FH2 and WH2 domain containing	protein-coding	Down	401	*	2.72754	3.23318	1.94227	0.65818	0.040314	-0.735209
chrX	119927100	119927499	+	0	NA	5' UTR (NM_053114, exon 1 of 2)	5' UTR (NM_053114, exon 1 of 2)	103	NM_053114	93728	Mm.125979	NM_053114	ENSMUSG00000034732	Pabpc5	C820015E17	poly(A) binding protein, cytoplasmic 5	protein-coding	Down	401	*	4.46429	4.76748	4.07994	0.391081	0.0403224	-0.224681
chr4	66403823	66404222	+	0	NA	exon (NM_019514, exon 1 of 22)	exon (NM_019514, exon 1 of 22)	461	NM_019514	56079	Mm.445312	NM_019514	ENSMUSG00000028373	Astn2	1d8|Astnl|bM452J22.1	astrotactin 2	protein-coding	Down	401	*	5.2307	5.64105	4.65507	0.524564	0.0403231	-0.27716
chr5	136403466	136403865	+	0	NA	intron (NM_001291238, intron 3 of 22)	intron (NM_001291238, intron 3 of 22)	-27862	NR_030500	723975		NR_030500	ENSMUSG00000106479	Mir721	Mirn721|miRY|mir-721|mmu-mir-721	microRNA 721	ncRNA	Down	401	*	2.92667	3.47656	2.02702	0.716797	0.0403241	-0.778301
chr18	35814914	35815313	+	0	NA	Intergenic	Intergenic	-14675	NM_133687	67393	Mm.94560	NM_133687	ENSMUSG00000046668	Cxxc5	4930415K17Rik	CXXC finger 5	protein-coding	Up	401	*	4.85691	4.4478	5.17527	-0.400819	0.040346	0.21854
chr8	61583648	61584047	+	0	NA	intron (NM_001293772, intron 10 of 21)	B4A|SINE|B4	7322	NM_001293774	72333	Mm.29933	NM_001081390	ENSMUSG00000058056	Palld	2410003B16Rik|6030492A02	palladin, cytoskeletal associated protein	protein-coding	Down	401	*	2.69325	3.2446	1.78963	0.713656	0.0403612	-0.858376
chr9	37531911	37532310	+	0	NA	intron (NR_136939, intron 2 of 6)	intron (NR_136939, intron 2 of 6)	4021	NM_027102	69524	Mm.41751	NM_027102	ENSMUSG00000001946	Esam	2310008D05Rik|Esam1|W117m	endothelial cell-specific adhesion molecule	protein-coding	Down	401	*	3.03927	3.51819	2.31736	0.604871	0.0403656	-0.602351
chr11	117232855	117233254	+	0	NA	intron (NM_001113486, intron 2 of 11)	intron (NM_001113486, intron 2 of 11)	-33192	NM_001113487	53860	Mm.38450	NM_017380	ENSMUSG00000059248	2023-09-09	MSF1|Msf|PNUTL4|Sint1	septin 9	protein-coding	Up	401	*	6.10092	5.86851	6.30103	-0.294769	0.0403887	0.102592
chr3	79128845	79129244	+	0	NA	intron (NM_001099624, intron 1 of 23)	intron (NM_001099624, intron 1 of 23)	15843	NM_001310536	76089	Mm.31220	NM_001099624	ENSMUSG00000062232	Rapgef2	5830453M24Rik|CNRasGEF|Pdzgef1|RA-GEF-1|mKIAA0313|nRapGEP	Rap guanine nucleotide exchange factor (GEF) 2	protein-coding	Down	401	*	2.99896	3.53024	2.14898	0.679266	0.0403921	-0.716115
GL456390.1	4481	4880	+	0	NA	NA	NA	NA	NA	NA								Down	401	*	5.52271	6.09705	4.55413	0.743892	0.0404022	-0.420934
chr3	33838737	33839136	+	0	NA	intron (NM_026222, intron 3 of 19)	intron (NM_026222, intron 3 of 19)	5374	NM_026222	51938	Mm.275710	NM_026222	ENSMUSG00000027676	Ccdc39	4921507O14Rik|AI447426|AI844750|D3Ertd789e|b2b1304Clo|b2b1735Clo|b2b2025.1Clo|prh	coiled-coil domain containing 39	protein-coding	Down	401	*	4.05522	4.40597	3.59083	0.452651	0.0404089	-0.29514
chr1	173940736	173941135	+	0	NA	intron (NM_001302649, intron 2 of 9)	intron (NM_001302649, intron 2 of 9)	1557	NM_001302649	15950	Mm.463437	NM_008328	ENSMUSG00000039997	Ifi203	Ifi203a|Ifi203b|Mndal	interferon activated gene 203	protein-coding	Down	401	*	3.35963	3.98937	2.21629	0.814969	0.0404585	-0.848012
chr4	135876540	135876939	+	0	NA	Intergenic	Intergenic	-2893	NM_026383	52830	Mm.29159	NM_026383	ENSMUSG00000028675	Pnrc2	0610011E17Rik|D4Bwg0593e	proline-rich nuclear receptor coactivator 2	protein-coding	Down	401	*	4.58567	4.85465	4.25478	0.363342	0.0405162	-0.190284
chr2	74749588	74749987	+	0	NA	non-coding (NR_110445, exon 3 of 3)	non-coding (NR_110445, exon 3 of 3)	-2897	NR_110447	102634401	Mm.235021	NR_110447	ENSMUSG00000085015	Gm14424	-	predicted gene 14424	ncRNA	Down	401	*	5.63281	5.85287	5.37304	0.317215	0.0405266	-0.123405
chrX	38120953	38121352	+	0	NA	5' UTR (NM_001185002, exon 1 of 3)	5' UTR (NM_001185002, exon 1 of 3)	312	NM_001185002	73614	Mm.50505	NM_001185002	ENSMUSG00000050197	Rhox13	1700123J19Rik	reproductive homeobox 13	protein-coding	Down	401	*	3.21923	3.75792	2.34976	0.705651	0.0405515	-0.67742
chrX	20819353	20819752	+	0	NA	Intergenic	Intergenic	-28991	NM_009703	11836	Mm.220946	NM_009703	ENSMUSG00000001127	Araf	1200013E08Rik|A-Raf|AW495444|Araf1	Araf proto-oncogene, serine/threonine kinase	protein-coding	Down	401	*	5.38081	5.59867	5.12409	0.31897	0.0405607	-0.127787
chr4	133816295	133816694	+	0	NA	Intergenic	Intergenic	58237	NM_001285506	20111	Mm.301827	NM_009097	ENSMUSG00000003644	Rps6ka1	Mapkapk-1a|Rsk|Rsk-1|Rsk1|S6K-alpha-1|p90-Rsk1|p90Rsk1|p90S6K|p90rsk	ribosomal protein S6 kinase polypeptide 1	protein-coding	Down	401	*	5.16053	5.43801	4.81666	0.376429	0.0405674	-0.175044
chr16	72451383	72451782	+	0	NA	Intergenic	B4A|SINE|B4	-211567	NM_019413	19876	Mm.310772	NM_019413	ENSMUSG00000022883	Robo1	AW494633|AW742721|DUTT1|Gm310	roundabout guidance receptor 1	protein-coding	Up	401	*	3.68047	2.2278	4.38946	-0.901499	0.0405786	0.978421
chr6	43637234	43637633	+	0	NA	intron (NM_013861, intron 2 of 8)	intron (NM_013861, intron 2 of 8)	28845	NM_013861	29807	Mm.320979	NM_013861	ENSMUSG00000029735	Tpk1	-	thiamine pyrophosphokinase	protein-coding	Down	401	*	3.68381	4.25843	2.71439	0.745025	0.0405792	-0.649695
chr4	149445285	149445684	+	0	NA	Intergenic	CpG	9484	NM_022020	63954	Mm.46023	NM_022020	ENSMUSG00000028996	Rbp7	1110002J23Rik|CRBP-III	retinol binding protein 7, cellular	protein-coding	Up	401	*	5.51982	5.25044	5.74674	-0.319479	0.0406204	0.130306
chr7	4922955	4923354	+	0	NA	intron (NM_001358884, intron 1 of 2)	intron (NM_001358884, intron 1 of 2)	274	NM_001358883	269854	Mm.42652	NM_201355	ENSMUSG00000035285	Nat14	BC047219	N-acetyltransferase 14	protein-coding	Down	401	*	5.16442	5.43384	4.83287	0.358017	0.0406241	-0.169091
chrX	77433665	77434064	+	0	NA	Intergenic	Intergenic	-77363	NM_020601	21372	Mm.258476	NM_020601	ENSMUSG00000025246	Tbl1x	5330429M20|Tbl1	transducin (beta)-like 1 X-linked	protein-coding	Down	401	*	3.89571	4.27498	3.37973	0.47614	0.0406305	-0.339007
chrX	134295466	134295865	+	0	NA	intron (NM_026239, intron 1 of 1)	intron (NM_026239, intron 1 of 1)	440	NM_026239	67564	Mm.41489	NM_026239	ENSMUSG00000033578	Tmem35a	9030603L14Rik|AI841526|PMP52|Tmem35	transmembrane protein 35A	protein-coding	Down	401	*	3.56187	3.94564	3.03748	0.497452	0.0406967	-0.377385
chr1	138983402	138983801	+	0	NA	intron (NM_181347, intron 1 of 20)	intron (NM_181347, intron 1 of 20)	5944	NR_108103	78229	Mm.437838	NR_108103	ENSMUSG00000104900	4930596I21Rik	-	RIKEN cDNA 4930596I21 gene	ncRNA	Down	401	*	3.67347	4.10764	3.04947	0.563592	0.0407068	-0.429751
chr5	115542887	115543286	+	0	NA	intron (NM_011223, intron 1 of 10)	intron (NM_011223, intron 1 of 10)	-16381	NM_007475	11837	Mm.5286	NM_007475	ENSMUSG00000067274	Rplp0	36B4|Arbp|L10E	ribosomal protein, large, P0	protein-coding	Up	401	*	6.02735	5.76913	6.2463	-0.323585	0.0407519	0.114647
chr3	122122130	122122529	+	0	NA	intron (NM_007378, intron 19 of 49)	intron (NM_007378, intron 19 of 49)	77869	NM_007378	11304	Mm.3918	NM_007378	ENSMUSG00000028125	Abca4	AW050280|Abc10|Abcr|D430003I15Rik|RmP	ATP-binding cassette, sub-family A (ABC1), member 4	protein-coding	Up	401	*	4.94331	4.63778	5.19531	-0.339996	0.0407564	0.163776
chr11	88599308	88599707	+	0	NA	intron (NM_054043, intron 5 of 13)	intron (NM_054043, intron 5 of 13)	-19744	NR_131025	68397	Mm.426889	NR_131025		0610039H22Rik	-	RIKEN cDNA 0610039H22 gene	ncRNA	Down	401	*	2.80968	3.4232	1.72043	0.796908	0.0407594	-0.992573
chr1	151270656	151271055	+	0	NA	Intergenic	MTD|LTR|ERVL-MaLR	-73631	NM_001359262	117198	Mm.33764	NM_028582	ENSMUSG00000023150	Ivns1abp	1190004M08Rik|1700126I16Rik|AA960440|HSPC068|ND1|NS-1|NS1-BP|Nd1-L|Nd1-S|mKIAA0850	influenza virus NS1A binding protein	protein-coding	Up	401	*	2.92441	2.15414	3.42388	-0.648846	0.0407756	0.668521
chr3	88215404	88215803	+	0	NA	promoter-TSS (NR_029817)	promoter-TSS (NR_029817)	5	NR_029817	387133		NR_029817	ENSMUSG00000106493	Mir9-1	Mirn9|Mirn9-1|mir-9-1|mmu-mir-9-1	microRNA 9-1	ncRNA	Down	401	*	5.44037	5.66345	5.17638	0.31643	0.0407806	-0.129738
chr4	44508047	44508446	+	0	NA	Intergenic	Intergenic	99322	NR_039580	100628590		NR_039580	ENSMUSG00000092761	Mir5120	mmu-mir-5120|mu-mir-5120	microRNA 5120	ncRNA	Down	401	*	3.12945	3.63736	2.33863	0.650554	0.0409194	-0.637228
chr4	149564236	149564635	+	0	NA	3' UTR (NM_001141930, exon 4 of 4)	3' UTR (NM_001141930, exon 4 of 4)	19318	NM_001141930	67087	Mm.299735	NM_023465	ENSMUSG00000028988	Ctnnbip1	1110008O09Rik|2310001I19Rik|AW457332|Catnbip1|Icat	catenin beta interacting protein 1	protein-coding	Down	401	*	3.30639	3.76579	2.62839	0.581962	0.0409205	-0.518772
JH584304.1	2362	2761	+	0	NA	NA	NA	NA	NA	NA								Down	401	*	6.23992	6.91656	4.92371	0.864328	0.0410036	-0.490309
chr11	107131459	107131858	+	0	NA	exon (NM_176850, exon 1 of 28)	exon (NM_176850, exon 1 of 28)	264	NM_176850	207165	Mm.343986	NM_176850	ENSMUSG00000040481	Bptf	9430093H17Rik|Falz	bromodomain PHD finger transcription factor	protein-coding	Up	401	*	6.72943	6.4382	6.97162	-0.336493	0.0410228	0.114836
chr5	110480715	110481114	+	0	NA	Intergenic	CpG	-32411	NM_001142642	381668	Mm.348782	NM_028596	ENSMUSG00000043323	Fbrsl1	2410025L10Rik|AI467568|Gm1049|Gm29766|mKIAA1545	fibrosin-like 1	protein-coding	Down	401	*	3.18616	3.64589	2.50742	0.588446	0.041076	-0.540067
chr16	9016187	9016586	+	0	NA	Intergenic	(CAG)n|Simple_repeat|Simple_repeat	186286	NM_001081400	69053	Mm.390868	NM_001081400	ENSMUSG00000022507	1810013L24Rik	1110017P05Rik|3010002C02Rik|AA792997|AW124177|Gm19906|R74903	RIKEN cDNA 1810013L24 gene	protein-coding	Up	401	*	2.83151	1.77261	3.43558	-0.774416	0.0411083	0.954683
chr6	68362087	68362486	+	0	NA	Intergenic	L1Md_T|LINE|L1	-796587	NR_003100	75070	Mm.463364	NR_003100		4930515G16Rik	-	myc induced nuclear antigen pseudogene	pseudo	Up	401	*	3.7281	3.25384	4.08443	-0.461971	0.0411572	0.327993
chr18	42899070	42899469	+	0	NA	non-coding (NR_073583, exon 1 of 9)	non-coding (NR_073583, exon 1 of 9)	237	NR_073583	72930	Mm.26134	NM_027531	ENSMUSG00000024500	Ppp2r2b	2900026H06Rik|6330404L05Rik|E130009M08Rik|PP2A-PR55B|PR55-BETA|SCA12	protein phosphatase 2, regulatory subunit B, beta	protein-coding	Down	401	*	4.34988	4.66756	3.9419	0.409942	0.0412709	-0.243777
chr8	92827338	92827737	+	0	NA	5' UTR (NM_008610, exon 1 of 13)	5' UTR (NM_008610, exon 1 of 13)	240	NM_008610	17390	Mm.29564	NM_008610	ENSMUSG00000031740	Mmp2	Clg4a|GelA|MMP-2	matrix metallopeptidase 2	protein-coding	Down	401	*	5.10915	5.34564	4.82613	0.331857	0.0412715	-0.147496
chr3	64040003	64040402	+	0	NA	Intergenic	ERVB4_1-I_MM-int|LTR|ERVK	-41440	NM_019918	56544	Mm.57069	NM_019918	ENSMUSG00000027824	Vmn2r1	Casrl1|EG56544|V2r83	vomeronasal 2, receptor 1	protein-coding	Down	401	*	5.55633	5.77822	5.29401	0.312165	0.0412824	-0.126264
chr15	101113402	101113801	+	0	NA	Intergenic	LTR67B|LTR|ERVL	-2154	NM_144790	208258	Mm.152952	NM_144790	ENSMUSG00000047034	Ankrd33	A930021G21Rik|Panky|Panky-a	ankyrin repeat domain 33	protein-coding	Down	401	*	3.00956	3.53613	2.17177	0.680071	0.041291	-0.703303
chr4	45819385	45819784	+	0	NA	intron (NM_018741, intron 1 of 4)	intron (NM_018741, intron 1 of 4)	7243	NM_018741	75426	Mm.3919	NM_018741	ENSMUSG00000035551	Igfbpl1	2810011G06Rik|2810453O06Rik|IGFBPL	insulin-like growth factor binding protein-like 1	protein-coding	Down	401	*	4.26915	4.65234	3.74585	0.479058	0.0413006	-0.312666
chr2	119322156	119322555	+	0	NA	intron (NR_030683, intron 3 of 3)	CpG	-3429	NM_019454	54485	Mm.143719	NM_019454	ENSMUSG00000027314	Dll4	Delta4	delta like canonical Notch ligand 4	protein-coding	Up	401	*	4.88545	4.56327	5.14865	-0.360788	0.0413319	0.174126
chr17	22714146	22714545	+	0	NA	Intergenic	MMSAT4|Satellite|Satellite	39947	NM_001362121	100534296	Mm.390939	NM_001362121		Gm9805	-	predicted gene 9805	protein-coding	Down	401	*	3.60208	4.40929	1.60308	0.96144	0.0413813	-1.4597
chr3	102526095	102526494	+	0	NA	Intergenic	Intergenic	56375	NM_013609	18049	Mm.1259	NM_013609	ENSMUSG00000027859	Ngf	Ngfb|beta-NGF	nerve growth factor	protein-coding	Down	401	*	4.08221	4.53636	3.4157	0.573167	0.0414476	-0.409357
chr4	155481581	155481980	+	0	NA	Intergenic	Intergenic	-9581	NM_001160017	14688	Mm.2344	NM_008142	ENSMUSG00000029064	Gnb1	AA409223|C77571|Gnb-1	guanine nucleotide binding protein (G protein), beta 1	protein-coding	Down	401	*	4.08778	4.46562	3.57445	0.476876	0.0415138	-0.321137
chr18	61637750	61638149	+	0	NA	Intergenic	Intergenic	-1704	NR_045420	545261	Mm.426593	NR_045420	ENSMUSG00000098098	Bvht	Braveheart|Gm20748	braveheart long non-coding RNA	ncRNA	Down	401	*	3.09688	3.64023	2.21497	0.690969	0.0415163	-0.71674
chr6	145276270	145276669	+	0	NA	Intergenic	Intergenic	25917	NR_045598	100039495	Mm.121014	NR_045598	ENSMUSG00000086013	Gm15706	-	predicted gene 15706	ncRNA	Up	401	*	3.75543	3.22597	4.1419	-0.491047	0.041536	0.360557
chr3	84745904	84746303	+	0	NA	Intergenic	Intergenic	-69474	NM_001177773	50754	Mm.196475	NM_080428	ENSMUSG00000028086	Fbxw7	1110001A17Rik|AGO|Cdc4|Fbw7|Fbwd6|Fbx30|Fbxo30|Fbxw6|SEL-10	F-box and WD-40 domain protein 7	protein-coding	Down	401	*	2.88188	3.52355	1.69702	0.824	0.041562	-1.05403
chr2	91876613	91877012	+	0	NA	intron (NM_001080754, intron 13 of 18)	L3|LINE|CR1	-45377	NM_007699	12672	Mm.330405	NM_007699	ENSMUSG00000040495	Chrm4	Chrm-4|M4	cholinergic receptor, muscarinic 4	protein-coding	Down	401	*	3.26025	3.7909	2.41189	0.675809	0.0416251	-0.652378
chr12	73537788	73538187	+	0	NA	Intergenic	Intergenic	8408	NM_178715	238257	Mm.251196	NM_178715	ENSMUSG00000034435	Tmem30b	9130011B11Rik	transmembrane protein 30B	protein-coding	Up	401	*	4.76496	4.4208	5.04262	-0.371998	0.0416778	0.189866
chr2	12316439	12316838	+	0	NA	Intergenic	Intergenic	-14694	NM_001001309	241226	Mm.329997	NM_001001309	ENSMUSG00000026768	Itga8	AI447669	integrin alpha 8	protein-coding	Down	401	*	3.28733	3.81235	2.45354	0.666531	0.0416972	-0.635816
chr16	95671233	95671632	+	0	NA	Intergenic	Intergenic	-30975	NM_011809	23872	Mm.290207	NM_011809	ENSMUSG00000022895	Ets2	AU022856|Ets-2	E26 avian leukemia oncogene 2, 3' domain	protein-coding	Up	401	*	3.19795	2.402	3.70794	-0.643164	0.04172	0.626383
chr8	71464177	71464576	+	0	NA	promoter-TSS (NM_022419)	promoter-TSS (NM_022419)	-550	NM_053162	94065	Mm.29489	NM_053162	ENSMUSG00000034880	Mrpl34	0610007O17Rik|D8Bwg1484e	mitochondrial ribosomal protein L34	protein-coding	Up	401	*	5.85181	5.59702	6.06828	-0.314768	0.0418719	0.116629
chr3	152151908	152152307	+	0	NA	intron (NM_016867, intron 1 of 5)	intron (NM_016867, intron 1 of 5)	13793	NM_016867	54120	Mm.97	NM_016867	ENSMUSG00000039131	Gipc2	2200002N01Rik|AU021850|Semcap2	GIPC PDZ domain containing family, member 2	protein-coding	Up	401	*	4.83873	4.53615	5.08872	-0.348829	0.0420304	0.165837
chr12	37241746	37242145	+	0	NA	5' UTR (NM_178767, exon 1 of 13)	5' UTR (NM_178767, exon 1 of 13)	306	NM_178767	319660	Mm.485540	NM_178767	ENSMUSG00000050103	Agmo	A530016O06Rik|AI790538|Tmem195	alkylglycerol monooxygenase	protein-coding	Down	401	*	4.98756	5.24856	4.66867	0.352333	0.0421122	-0.168912
chr4	40772945	40773344	+	0	NA	Intergenic	(GA)n|Simple_repeat|Simple_repeat	-15259	NM_021535	74255	Mm.289929	NM_021535	ENSMUSG00000028409	Smu1	2600001O03Rik|2610203K23Rik|AB044414|AI845086|AW556129|Bwd	smu-1 suppressor of mec-8 and unc-52 homolog (C. elegans)	protein-coding	Down	401	*	4.6441	4.91196	4.31491	0.362084	0.0421147	-0.186966
chr11	95830598	95830997	+	0	NA	exon (NM_153104, exon 3 of 3)	exon (NM_153104, exon 3 of 3)	6297	NM_153104	237928	Mm.133075	NM_153104	ENSMUSG00000050860	Phospho1	D11Moh36|Phospo1	phosphatase, orphan 1	protein-coding	Down	401	*	3.84699	4.25541	3.27517	0.519567	0.0421314	-0.377728
chr4	139616370	139616769	+	0	NA	3' UTR (NM_183148, exon 12 of 12)	3' UTR (NM_183148, exon 12 of 12)	-6325	NM_175438	212647	Mm.273571	NM_175438	ENSMUSG00000028737	Aldh4a1	A930035F14Rik|Ahd-1|Ahd1|Aldh4|Aldh5a1|E330022C09|P5cd|P5cdh|P5cdhl|P5cdhs|Ssdh1	aldehyde dehydrogenase 4 family, member A1	protein-coding	Down	401	*	5.86391	6.07833	5.61197	0.306059	0.0421463	-0.115169
chr19	9753888	9754287	+	0	NA	Intergenic	L1Md_T|LINE|L1	145446	NM_016692	16319	Mm.29755	NM_016692	ENSMUSG00000024660	Incenp	2700067E22Rik|AU019509|C130081E20|C77457	inner centromere protein	protein-coding	Down	401	*	3.46638	3.88855	2.86704	0.524848	0.0422039	-0.439674
chr11	3199354	3199753	+	0	NA	Intergenic	Intergenic	-2800	NM_001166548	74203	Mm.255649	NM_023743	ENSMUSG00000020454	Eif4enif1	2610509L04Rik|A930019J01Rik|AA410001|AU021239|Clast4|D11Ertd166e	eukaryotic translation initiation factor 4E nuclear import factor 1	protein-coding	Down	401	*	6.8352	7.5652	5.28456	0.90663	0.0422075	-0.517596
chr2	25167833	25168232	+	0	NA	Intergenic	CpG	-12726	NM_025980	67122	Mm.46539	NM_025980	ENSMUSG00000078202	Nrarp	2700054M22Rik	Notch-regulated ankyrin repeat protein	protein-coding	Down	401	*	4.23925	4.55364	3.83669	0.403578	0.0423411	-0.247157
chr2	52378058	52378457	+	0	NA	Intergenic	Intergenic	-39459	NM_010889	17996	Mm.389247	NM_010889	ENSMUSG00000026950	Neb	AI595938	nebulin	protein-coding	Up	401	*	4.31165	3.81272	4.68167	-0.450091	0.0423697	0.296204
chr11	7198115	7198514	+	0	NA	exon (NM_008341, exon 1 of 4)	exon (NM_008341, exon 1 of 4)	527	NM_008341	16006	Mm.21300	NM_008341	ENSMUSG00000020429	Igfbp1	-	insulin-like growth factor binding protein 1	protein-coding	Up	401	*	2.16685	0.594871	2.9012	-0.913048	0.0424018	2.286
chr4	94425041	94425440	+	0	NA	Intergenic	MTD|LTR|ERVL-MaLR	131556	NM_026368	67770	Mm.35170	NM_026368	ENSMUSG00000028578	Caap1	5830433M19Rik|AI536248|CAAP	caspase activity and apoptosis inhibitor 1	protein-coding	Down	401	*	3.40361	3.95565	2.49812	0.698761	0.0424051	-0.663071
chr17	47295626	47296025	+	0	NA	intron (NM_001097623, intron 5 of 19)	intron (NM_001097623, intron 5 of 19)	65595	NM_172622	224829	Mm.260989	NM_172622		Trerf1	9430096I18Rik|AI429294|B830015H24|RAPA|Trep-132|Trep132	transcriptional regulating factor 1	protein-coding	Down	401	*	3.93491	4.3162	3.41516	0.477949	0.0424916	-0.337807
chrX	11999119	11999518	+	0	NA	Intergenic	CpG	81235	NM_175045	71458	Mm.196328	NM_029510	ENSMUSG00000040363	Bcor	2900008C10Rik|5830466J11Rik|8430401K06Rik|BcorR|D930024N20Rik|mKIAA1575	BCL6 interacting corepressor	protein-coding	Up	401	*	4.98763	4.67167	5.24667	-0.358412	0.0425124	0.167464
chr11	70023611	70024010	+	0	NA	intron (NM_007864, intron 1 of 19)	intron (NM_007864, intron 1 of 19)	5205	NM_007864	13385	Mm.27256	NM_007864	ENSMUSG00000020886	Dlg4	Dlgh4|PSD-95|PSD95|SAP90|SAP90A	discs large MAGUK scaffold protein 4	protein-coding	Down	401	*	3.54631	3.98794	2.90665	0.556592	0.0425764	-0.456287
chr11	107794700	107795099	+	0	NA	promoter-TSS (NM_019431)	promoter-TSS (NM_019431)	-205	NM_019431	54377	Mm.103724	NM_019431	ENSMUSG00000020723	Cacng4	AI413107|AW491861	calcium channel, voltage-dependent, gamma subunit 4	protein-coding	Up	401	*	4.81164	4.50153	5.06674	-0.352921	0.0425915	0.170642
chr5	75579514	75579913	+	0	NA	intron (NM_021099, intron 1 of 20)	intron (NM_021099, intron 1 of 20)	4722	NM_021099	16590	Mm.247073	NM_021099	ENSMUSG00000005672	Kit	Bs|CD117|Fdc|Gsfsco1|Gsfsco5|Gsfsow3|SCO1|SCO5|SOW3|Ssm|Tr-kit|W|c-KIT	KIT proto-oncogene receptor tyrosine kinase	protein-coding	Down	401	*	3.07368	3.7149	1.89042	0.822565	0.0425928	-0.974613
chr5	114412664	114413063	+	0	NA	exon (NM_054093, exon 24 of 28)	exon (NM_054093, exon 24 of 28)	8395	NR_105994	102465621		NR_105994	ENSMUSG00000098731	Mir7027	Gm27831|mmu-mir-7027	microRNA 7027	ncRNA	Down	401	*	3.17463	3.78496	2.09577	0.777976	0.0426177	-0.852795
chr3	53657985	53658384	+	0	NA	promoter-TSS (NM_172862)	promoter-TSS (NM_172862)	-829	NM_172862	242022	Mm.38378	NM_172862	ENSMUSG00000037016	Frem2	6030440P17Rik|8430406N05Rik|Gm409|b2b1562Clo|my|ne|nv1	Fras1 related extracellular matrix protein 2	protein-coding	Up	401	*	4.03672	3.53177	4.41003	-0.473906	0.0426373	0.320395
chr7	45091707	45092106	+	0	NA	intron (NM_001355045, intron 1 of 6)	intron (NM_001355045, intron 1 of 6)	307	NM_026555	52377	Mm.29997	NM_026555	ENSMUSG00000019539	Rcn3	6030455P07Rik|D530026G20Rik|D7Ertd671e|RLP49	reticulocalbin 3, EF-hand calcium binding domain	protein-coding	Up	401	*	5.99368	5.76284	6.19262	-0.295641	0.0426636	0.10377
chr8	117263280	117263679	+	0	NA	intron (NM_001163262, intron 1 of 20)	intron (NM_001163262, intron 1 of 20)	6460	NM_001163262	74440	Mm.233181	NM_028941	ENSMUSG00000034390	Cmip	4933407C03Rik|5830471E12Rik|AI314065|AI464126	c-Maf inducing protein	protein-coding	Up	401	*	2.64012	0.80918	3.42162	-0.938438	0.0427529	2.08015
chr2	168601332	168601731	+	0	NA	non-coding (NR_111897, exon 1 of 6)	non-coding (NR_111897, exon 1 of 6)	126	NM_001291171	18019	Mm.116802	NM_010899	ENSMUSG00000027544	Nfatc2	AI607462|NF-ATc2|NF-ATp|NFAT1|NFAT1-D|Nfatp	nuclear factor of activated T cells, cytoplasmic, calcineurin dependent 2	protein-coding	Down	401	*	5.1764	5.40862	4.89949	0.328006	0.0427555	-0.142629
chr18	63693712	63694111	+	0	NA	Intergenic	RLTR44E|LTR|ERVK	-1552	NM_016792	53382	Mm.19169	NM_016792	ENSMUSG00000024583	Txnl1	32kDa|TRP32|Txnl	thioredoxin-like 1	protein-coding	Up	401	*	4.05375	3.16043	4.60132	-0.694153	0.0428401	0.541928
chr2	92987880	92988279	+	0	NA	intron (NM_001177536, intron 5 of 6)	intron (NM_001177536, intron 5 of 6)	-41269	NR_110333	433456	Mm.235231	NM_001002794	ENSMUSG00000075027	4631405J19Rik	-	RIKEN cDNA 4631405J19 gene	ncRNA	Down	401	*	3.5473	3.9336	3.01816	0.470926	0.0428552	-0.382184
chr6	114916477	114916876	+	0	NA	intron (NM_001356371, intron 2 of 5)	intron (NM_001356371, intron 2 of 5)	5145	NM_177683	232334	Mm.268357	NM_177683	ENSMUSG00000030315	Vgll4	BC048841|VGL-4	vestigial like family member 4	protein-coding	Down	401	*	3.59737	4.03629	2.96344	0.556065	0.0430113	-0.445759
chr7	75643846	75644245	+	0	NA	intron (NM_029332, intron 8 of 36)	intron (NM_029332, intron 8 of 36)	188511	NM_029332	75547	Mm.216107	NM_029332	ENSMUSG00000066406	Akap13	1700026G02Rik|5730522G15Rik|5830460E08Rik|AKAP-13|AKAP-Lbc|BRX|Ht31|LBC|PROTO-LB|PROTO-LBC	A kinase (PRKA) anchor protein 13	protein-coding	Up	401	*	5.02315	4.66385	5.31057	-0.367872	0.0430927	0.187345
chr8	85452608	85453007	+	0	NA	Intergenic	Intergenic	-19966	NM_025722	66714	Mm.272748	NM_025722	ENSMUSG00000036934	4921524J17Rik	-	RIKEN cDNA 4921524J17 gene	protein-coding	Up	401	*	3.85045	3.33147	4.23133	-0.468512	0.0431765	0.344952
GL456383.1	12434	12833	+	0	NA	NA	NA	NA	NA	NA								Down	401	*	5.153	5.60234	4.49689	0.564309	0.0431841	-0.317103
chr3	50906128	50906527	+	0	NA	Intergenic	Intergenic	-318120	NM_009834	12457	Mm.86541	NM_009834	ENSMUSG00000023087	Noct	AU043840|Ccr4|Ccrn4l	nocturnin	protein-coding	Down	401	*	5.20347	5.48048	4.86031	0.364359	0.0432058	-0.173255
chr5	92927402	92927801	+	0	NA	intron (NM_001077596, intron 2 of 9)	L1MCa|LINE|L1	29608	NM_001077596	27428	Mm.46014	NM_015756	ENSMUSG00000029381	Shroom3	AL022960|D5Ertd287e|Shrm|Shrm3	shroom family member 3	protein-coding	Down	401	*	1.79453	2.48314	0.429643	0.858906	0.0432484	-2.53096
chr4	140702298	140702697	+	0	NA	intron (NM_173867, intron 2 of 12)	CpG-10575	1024	NM_173867	108911	Mm.253	NM_173867	ENSMUSG00000040945	Rcc2	2610510H01Rik|2610529N02Rik|AA536646|AA675016|Td60|mKIAA1470	regulator of chromosome condensation 2	protein-coding	Up	401	*	5.72938	5.41925	5.9845	-0.34618	0.0433027	0.143139
chr7	5056800	5057199	+	0	NA	5' UTR (NM_146178, exon 1 of 5)	5' UTR (NM_146178, exon 1 of 5)	273	NM_146178	232821	Mm.482157	NM_146178	ENSMUSG00000035228	Ccdc106	BC018462	coiled-coil domain containing 106	protein-coding	Down	401	*	3.60232	3.99236	3.06611	0.490955	0.0433174	-0.380833
chr13	73970655	73971054	+	0	NA	intron (NR_153830, intron 2 of 9)	intron (NR_153830, intron 2 of 9)	7003	NM_027704	71164	Mm.66995	NM_027704	ENSMUSG00000069189	Zdhhc11	4933421L13Rik|DHHC-11|Zdhhc20	zinc finger, DHHC domain containing 11	protein-coding	Down	401	*	4.8776	5.14001	4.55661	0.352988	0.0433457	-0.173811
chr15	81199407	81199806	+	0	NA	Intergenic	Intergenic	8753	NR_015603	67638	Mm.390832	NM_026288	ENSMUSG00000047938	4930483J18Rik	-	RIKEN cDNA 4930483J18 gene	ncRNA	Down	401	*	3.86799	4.30995	3.22762	0.560663	0.0433547	-0.417199
chr4	155654381	155654780	+	0	NA	3' UTR (NM_001256107, exon 20 of 20)	3' UTR (NM_001256107, exon 20 of 20)	-1196	NM_011985	26561	Mm.29373	NM_011985	ENSMUSG00000029061	Mmp23	CA-MMP	matrix metallopeptidase 23	protein-coding	Down	401	*	5.84373	6.0356	5.62237	0.287872	0.0433871	-0.102318
chr6	39446149	39446548	+	0	NA	Intergenic	Intergenic	25970	NR_152168	621427	Mm.389742	NR_152168	ENSMUSG00000068601	Gm10244	Anmkrn1	predicted gene 10244	ncRNA	Down	401	*	3.79372	4.22041	3.18517	0.542154	0.0434216	-0.406015
chr5	52504284	52504683	+	0	NA	Intergenic	Intergenic	-32940	NM_001256059	100503884	Mm.332379	NM_001256059	ENSMUSG00000045790	Ccdc149	Gm447	coiled-coil domain containing 149	protein-coding	Down	401	*	2.54342	3.16245	1.4361	0.791448	0.0434839	-1.13888
chr4	109982005	109982404	+	0	NA	exon (NM_172296, exon 3 of 3)	exon (NM_172296, exon 3 of 3)	4179	NM_172296	242620	Mm.32825	NM_172296	ENSMUSG00000047143	Dmrta2	Dmrt5	doublesex and mab-3 related transcription factor like family A2	protein-coding	Down	401	*	4.55168	4.90534	4.08216	0.444859	0.0436888	-0.265022
chr1	173673751	173674150	+	0	NA	5' UTR (NM_001162938, exon 1 of 7)	5' UTR (NM_001162938, exon 1 of 7)	270	NM_001162938	100033459	Mm.303377	NM_001162938	ENSMUSG00000066677	Ifi208	9830148g24rik|E430029J22Rik|NG2creBAC|Pydc3|Pyr-rv1|Tg(Cspg4-cre)1Akik	interferon activated gene 208	protein-coding	Down	401	*	3.39395	3.87723	2.66198	0.601608	0.0437137	-0.542525
chr5	113972689	113973088	+	0	NA	intron (NM_198109, intron 2 of 14)	intron (NM_198109, intron 2 of 14)	20869	NM_198109	231637	Mm.389682	NM_198109	ENSMUSG00000042121	Ssh1	AW551225|Gm1394|Gm1395|SSH-1|SSH-1L	slingshot protein phosphatase 1	protein-coding	Up	401	*	4.2174	3.79966	4.54095	-0.423613	0.0437313	0.257124
chr1	93401421	93401820	+	0	NA	exon (NM_001271884, exon 20 of 24)	exon (NM_001271884, exon 20 of 24)	27724	NM_001271884	404545	Mm.297411	NM_207031	ENSMUSG00000034107	Ano7	Ngep|Ngep-L|Pcanap5|Tmem16g	anoctamin 7	protein-coding	Down	401	*	4.83205	5.11693	4.47673	0.370484	0.0438946	-0.192835
chr10	62526325	62526724	+	0	NA	intron (NM_001358965, intron 1 of 3)	intron (NM_001358965, intron 1 of 3)	921	NM_001358965	19073	Mm.338790	NM_011157	ENSMUSG00000020077	Srgn	Prg|Prg1|Sgc	serglycin	protein-coding	Up	401	*	2.95445	1.96228	3.53679	-0.744009	0.0438946	0.849909
chr15	80173185	80173584	+	0	NA	promoter-TSS (NM_010795)	promoter-TSS (NM_010795)	-337	NM_010795	17309	Mm.299693	NM_010795	ENSMUSG00000042428	Mgat3	1110038J12Rik|AI848272|GnT-III	mannoside acetylglucosaminyltransferase 3	protein-coding	Up	401	*	5.70282	5.46302	5.90838	-0.297531	0.0439861	0.113065
chr6	31637847	31638246	+	0	NA	Intergenic	Intergenic	28085	NR_152155	434003	Mm.332979	NR_152155	ENSMUSG00000084973	Gm13848	-	predicted gene 13848	ncRNA	Up	401	*	4.19957	3.66105	4.59082	-0.494571	0.0440507	0.326494
chr5	125003519	125003918	+	0	NA	exon (NM_028443, exon 1 of 3)	exon (NM_028443, exon 1 of 3)	243	NM_028443	73121	Mm.296138	NM_028443	ENSMUSG00000037962	Rflna	3110032G18Rik|Fam101a|cfm|cfm2	refilin A	protein-coding	Up	401	*	4.56285	4.23202	4.83179	-0.371036	0.0440642	0.191214
chr2	145770048	145770447	+	0	NA	Intergenic	Tigger17a|DNA|TcMar-Tigger	-15869	NM_028724	74030	Mm.228799	NM_028724	ENSMUSG00000001768	Rin2	2010003K16Rik|4632403N06Rik|AW821980|RASSF4	Ras and Rab interactor 2	protein-coding	Down	401	*	2.41737	3.18957	0.642043	0.920883	0.0440652	-2.31262
chr7	98483159	98483558	+	0	NA	Intergenic	Intergenic	-10864	NM_001113379	434215	Mm.323057	NM_001113379	ENSMUSG00000090958	Lrrc32	AI426318|D11S833Eh|D7H11S833E|EG434215|Garp	leucine rich repeat containing 32	protein-coding	Down	401	*	3.6765	4.11477	3.04392	0.542386	0.0441102	-0.434882
chr9	90126086	90126485	+	0	NA	Intergenic	Intergenic	-11465	NM_024431	21761	Mm.426209	NM_024431	ENSMUSG00000062270	Morf4l1	MORFRG15|MRG15|TEG-189|Tex189|mKIAA4002	mortality factor 4 like 1	protein-coding	Down	401	*	6.03095	6.23531	5.79279	0.299249	0.0441328	-0.106202
chr5	114667246	114667645	+	0	NA	Intergenic	Intergenic	-9024	NM_022017	63873	Mm.266450	NM_022017	ENSMUSG00000014158	Trpv4	0610033B08Rik|OTRPC4|Trp12|VR-OAC|VRL-2|VROAC	transient receptor potential cation channel, subfamily V, member 4	protein-coding	Up	401	*	4.78732	4.44678	5.06263	-0.367674	0.044212	0.187128
chr19	56253463	56253862	+	0	NA	Intergenic	MIRc|SINE|MIR	-34250	NM_001329936	226243	Mm.25791	NM_146101	ENSMUSG00000025075	Habp2	AI035669|FSAP|HABP|HGFAL|PHBP	hyaluronic acid binding protein 2	protein-coding	Down	401	*	4.20659	4.58451	3.69312	0.473349	0.0442397	-0.311927
chr6	145120865	145121264	+	0	NA	promoter-TSS (NM_008511)	promoter-TSS (NM_008511)	-675	NM_008511	16970	Mm.843	NM_008511	ENSMUSG00000030263	Lrmp	D6Int3|D6Int4|D6Int5|D6Int7|D6Int8|Jaw1	lymphoid-restricted membrane protein	protein-coding	Down	401	*	3.68677	4.13759	3.02747	0.560435	0.0443325	-0.450676
chr4	11015268	11015667	+	0	NA	Intergenic	Intergenic	-7848	NM_175175	71801	Mm.34351	NM_175175	ENSMUSG00000049969	Plekhf2	1110070J07Rik|AA673237|ZFYVE18	pleckstrin homology domain containing, family F (with FYVE domain) member 2	protein-coding	Up	401	*	4.47049	4.06076	4.78923	-0.401573	0.044343	0.238043
chr19	42255767	42256166	+	0	NA	5' UTR (NM_001141983, exon 3 of 7)	5' UTR (NM_001141983, exon 3 of 7)	227	NM_027694	71146	Mm.329851	NM_027694	ENSMUSG00000042532	Golga7b	4933417O08Rik|AI839934	golgi autoantigen, golgin subfamily a, 7B	protein-coding	Down	401	*	2.9432	3.44039	2.1784	0.624854	0.0443573	-0.659306
chr14	76478950	76479349	+	0	NA	intron (NM_207652, intron 1 of 2)	intron (NM_207652, intron 1 of 2)	-9287	NM_001177751	21807	Mm.153272	NM_009366	ENSMUSG00000022010	Tsc22d1	AA589566|AW105905|Egr5|TSC-22|Tgfb1i4|Tsc|Tsc22	TSC22 domain family, member 1	protein-coding	Down	401	*	3.97625	4.38084	3.41196	0.503426	0.0443723	-0.360603
chr14	70170303	70170702	+	0	NA	intron (NM_145978, intron 6 of 9)	intron (NM_145978, intron 6 of 9)	6313	NM_001253736	213019	Mm.283968	NM_145978	ENSMUSG00000022090	Pdlim2	4732462F18Rik|Slim	PDZ and LIM domain 2	protein-coding	Up	401	*	3.10837	2.48921	3.54021	-0.549901	0.0444425	0.508147
chr19	5648856	5649255	+	0	NA	TTS (NM_009045)	TTS (NM_009045)	11565	NM_009045	19697	Mm.249966	NM_009045	ENSMUSG00000024927	Rela	p65|p65 NF-kappa B|p65 NFkB	v-rel reticuloendotheliosis viral oncogene homolog A (avian)	protein-coding	Up	401	*	5.2074	4.88937	5.46783	-0.343246	0.0444776	0.161319
chr13	94595944	94596343	+	0	NA	Intergenic	CpG	-192800	NM_009321	21371	Mm.379025	NM_009321	ENSMUSG00000042043	Tbca	Tbca13	tubulin cofactor A	protein-coding	Down	401	*	3.82405	4.22528	3.2663	0.492892	0.0444988	-0.371391
chr8	41016533	41016932	+	0	NA	promoter-TSS (NR_015457)	promoter-TSS (NR_015457)	-736	NR_015457	78849	Mm.440930	NR_015457	ENSMUSG00000084960	B430010I23Rik	-	RIKEN cDNA B430010I23 gene	ncRNA	Down	401	*	5.14301	5.37914	4.86052	0.322892	0.0445497	-0.146267
chr8	22506316	22506715	+	0	NA	intron (NM_011394, intron 1 of 10)	intron (NM_011394, intron 1 of 10)	-29636	NM_001146117	102032	Mm.378231	NM_001012667	ENSMUSG00000031534	Smim19	AI316807|BG694986|EST-c39	small integral membrane protein 19	protein-coding	Down	401	*	3.49609	3.92228	2.88857	0.545603	0.0446193	-0.441338
chr3	51245438	51245837	+	0	NA	intron (NM_009834, intron 1 of 2)	L2a|LINE|L2	21190	NM_009834	12457	Mm.86541	NM_009834	ENSMUSG00000023087	Noct	AU043840|Ccr4|Ccrn4l	nocturnin	protein-coding	Up	401	*	4.05801	3.2955	4.55425	-0.63285	0.0446336	0.466714
chr8	71889871	71890270	+	0	NA	exon (NM_145624, exon 4 of 4)	exon (NM_145624, exon 4 of 4)	8002	NM_145624	236193	Mm.290790	NM_145624	ENSMUSG00000056019	Zfp709	BC021921|GIOT-4|HIT-40	zinc finger protein 709	protein-coding	Down	401	*	3.48561	4.11057	2.3585	0.788888	0.0446664	-0.801469
chr9	56865072	56865471	+	0	NA	exon (NM_139001, exon 1 of 10)	exon (NM_139001, exon 1 of 10)	167	NM_139001	121021	Mm.41329	NM_139001	ENSMUSG00000032911	Cspg4	4732461B14Rik|AN2|NG2	chondroitin sulfate proteoglycan 4	protein-coding	Up	401	*	3.50627	2.75628	3.99724	-0.621268	0.0447265	0.53628
chr1	182527987	182528386	+	0	NA	Intergenic	Intergenic	-10576	NM_009794	12334	Mm.19306	NM_009794	ENSMUSG00000026509	Capn2	AI326419|CALP80|Capa-2|Capa2|m-calpain|m-calpin	calpain 2	protein-coding	Down	401	*	2.80143	3.31922	1.98601	0.644273	0.0447652	-0.740969
chr11	81151964	81152363	+	0	NA	exon (NM_007384, exon 1 of 10)	exon (NM_007384, exon 1 of 10)	740	NM_007384	11418	Mm.234998	NM_007384	ENSMUSG00000020704	Asic2	ACIC2|Accn1|BNC1|BNaC1|BNaC1a|Mdeg	acid-sensing (proton-gated) ion channel 2	protein-coding	Down	401	*	6.22692	6.45588	5.95464	0.32328	0.0448066	-0.1166
chr11	97083382	97083781	+	0	NA	Intergenic	Intergenic	19813	NR_106181	102465893		NR_106181	ENSMUSG00000098769	Mir8103	Gm27841|mmu-mir-8103	microRNA 8103	ncRNA	Up	401	*	4.17935	3.74898	4.5104	-0.409564	0.0448405	0.266757
GL456392.1	16540	16939	+	0	NA	NA	NA	NA	NA	NA								Down	401	*	8.18768	8.54495	7.71174	0.446648	0.0448615	-0.148015
chr19	43916976	43917375	+	0	NA	intron (NM_028029, intron 1 of 15)	intron (NM_028029, intron 1 of 15)	23023	NM_028029	71972	Mm.159024	NM_028029	ENSMUSG00000025195	Dnmbp	2410003L07Rik|2410003M15Rik|TUBA	dynamin binding protein	protein-coding	Up	401	*	3.97197	3.47579	4.34047	-0.448103	0.0448843	0.320509
chr1	138174438	138174837	+	0	NA	intron (NM_001268286, intron 2 of 28)	intron (NM_001268286, intron 2 of 28)	489	NM_001111316	19264	Mm.391573	NM_011210	ENSMUSG00000026395	Ptprc	B220|CD45R|Cd45|L-CA|Ly-5|Lyt-4|T200|loc	protein tyrosine phosphatase, receptor type, C	protein-coding	Down	401	*	3.70881	4.167	3.03346	0.570422	0.0448876	-0.458046
chrX	105764285	105764684	+	0	NA	promoter-TSS (NM_030614)	promoter-TSS (NM_030614)	7	NM_030614	80903	Mm.154768	NM_030614	ENSMUSG00000031230	Fgf16	-	fibroblast growth factor 16	protein-coding	Down	401	*	4.81644	5.08005	4.49365	0.351152	0.0448986	-0.176955
chr13	22035282	22035681	+	0	NA	promoter-TSS (NM_175665)	promoter-TSS (NM_175665)	162	NM_175659	319168	Mm.250564	NM_175659	ENSMUSG00000069302	Hist1h2ah	-	histone cluster 1, H2ah	protein-coding	Up	401	*	6.43145	6.15686	6.66205	-0.322174	0.0449009	0.113771
chr2	71348090	71348489	+	0	NA	intron (NM_172436, intron 2 of 17)	RLTR16C_MM|LTR|ERVK	19265	NM_172436	78830	Mm.30928	NM_172436	ENSMUSG00000027010	Slc25a12	2610002D09Rik|AI839531|B230107K20Rik|BB129864	solute carrier family 25 (mitochondrial carrier, Aralar), member 12	protein-coding	Down	401	*	2.5246	3.18279	1.27957	0.817864	0.0449672	-1.31463
chr2	131063406	131063805	+	0	NA	non-coding (NR_136922, exon 1 of 22)	non-coding (NR_136922, exon 1 of 22)	209	NR_136922	110751	Mm.108550	NM_033615	ENSMUSG00000027318	Adam33	Adaml	a disintegrin and metallopeptidase domain 33	protein-coding	Down	401	*	3.26162	3.67211	2.68572	0.516025	0.045021	-0.451303
chr7	99468111	99468510	+	0	NA	exon (NM_028145, exon 2 of 7)	exon (NM_028145, exon 2 of 7)	2306	NM_028145	72184	Mm.153585	NM_028145	ENSMUSG00000035298	Klhl35	2810406K13Rik	kelch-like 35	protein-coding	Up	401	*	7.31948	7.04078	7.55297	-0.32377	0.0451225	0.101309
chr15	97373590	97373989	+	0	NA	intron (NM_172293, intron 4 of 5)	intron (NM_172293, intron 4 of 5)	-126502	NM_001164602	105827	Mm.24005	NM_178114	ENSMUSG00000048218	Amigo2	AI415330|AMIGO-2|AW208913|Ali1	adhesion molecule with Ig like domain 2	protein-coding	Up	401	*	5.3138	5.02824	5.55207	-0.33277	0.0451475	0.14297
chr11	84525462	84525861	+	0	NA	promoter-TSS (NR_038057)	promoter-TSS (NR_038057)	1	NR_038057	78365	Mm.260345	NR_038057	ENSMUSG00000087211	Lhx1os	1500016L03Rik|Lhx1as	LIM homeobox 1, opposite strand	ncRNA	Up	401	*	6.09847	5.83753	6.31936	-0.318289	0.0451642	0.114419
chr6	51881101	51881500	+	0	NA	intron (NM_018773, intron 9 of 12)	intron (NM_018773, intron 9 of 12)	131249	NM_018773	54353	Mm.221479	NM_018773	ENSMUSG00000059182	Skap2	2610021A10Rik|AA960083|BB137539|RA70|SKAP-HOM|Saps|Scap2|mSKAP55R	src family associated phosphoprotein 2	protein-coding	Down	401	*	3.83316	4.16347	3.40405	0.424063	0.0451761	-0.290535
chr7	143153944	143154343	+	0	NA	intron (NM_008434, intron 2 of 15)	intron (NM_008434, intron 2 of 15)	46889	NM_008434	16535	Mm.439769	NM_008434	ENSMUSG00000009545	Kcnq1	AW559127|KVLQT1|Kcna9	potassium voltage-gated channel, subfamily Q, member 1	protein-coding	Up	401	*	3.71227	3.14803	4.11683	-0.495161	0.0451766	0.387085
chr10	18549302	18549701	+	0	NA	Intergenic	RLTR20A4|LTR|ERVK	-3425	NM_019487	56016	Mm.35551	NM_019487	ENSMUSG00000019853	Hebp2	SOUL	heme binding protein 2	protein-coding	Down	401	*	4.03429	4.35744	3.6172	0.412989	0.0451782	-0.268609
chr9	58198131	58198530	+	0	NA	exon (NM_177193, exon 3 of 3)	exon (NM_177193, exon 3 of 3)	3385	NM_001161537	320563	Mm.186499	NM_177193	ENSMUSG00000051243	Islr2	B930052A04Rik|Linx|Mbu-3|mKIAA1465	immunoglobulin superfamily containing leucine-rich repeat 2	protein-coding	Down	401	*	3.70136	4.13363	3.08131	0.546594	0.0452163	-0.423863
chr1	74803164	74803563	+	0	NA	exon (NM_009518, exon 4 of 4)	exon (NM_009518, exon 4 of 4)	11344	NM_009518	22409	Mm.5130	NM_009518	ENSMUSG00000026167	Wnt10a	-	wingless-type MMTV integration site family, member 10A	protein-coding	Down	401	*	5.63094	5.83221	5.39697	0.299992	0.0452775	-0.111893
chr5	8711293	8711692	+	0	NA	intron (NM_011076, intron 16 of 29)	L1Md_T|LINE|L1	-86655	NM_011075	18669	Mm.146649	NM_011075	ENSMUSG00000028970	Abcb1b	Abcb1|Mdr1|Mdr1b|Pgy-1|Pgy1|mdr	ATP-binding cassette, sub-family B (MDR/TAP), member 1B	protein-coding	Up	401	*	3.66893	3.20907	4.01711	-0.45494	0.0453113	0.324003
chr4	32951650	32952049	+	0	NA	Intergenic	Intergenic	-1023	NM_001012451	140577	Mm.214766	NM_080471	ENSMUSG00000040183	Ankrd6	-	ankyrin repeat domain 6	protein-coding	Down	401	*	3.45375	3.89862	2.80721	0.551998	0.0453775	-0.473825
chr2	116075935	116076334	+	0	NA	promoter-TSS (NR_033447)	promoter-TSS (NR_033447)	-38	NR_033447	69974	Mm.440293	NR_033447		2810405F15Rik	-	RIKEN cDNA 2810405F15 gene	ncRNA	Down	401	*	6.43198	6.65067	6.17411	0.312264	0.0453972	-0.107266
chr7	141949294	141949693	+	0	NA	promoter-TSS (NM_001276763)	promoter-TSS (NM_001276763)	-258	NM_001009930	75770	Mm.274868	NM_029426	ENSMUSG00000053046	Brsk2	4833424K13Rik|SAD-A|SADA	BR serine/threonine kinase 2	protein-coding	Up	401	*	5.44982	5.20899	5.65613	-0.303774	0.0454268	0.118813
chr10	121771078	121771477	+	0	NA	Intergenic	MTD|LTR|ERVL-MaLR	31347	NM_173022	270802	Mm.209172	NM_173022	ENSMUSG00000053684	BC048403	E030027L10	cDNA sequence BC048403	protein-coding	Down	401	*	3.61002	4.0392	2.99636	0.52949	0.0456208	-0.430859
chr12	12401288	12401687	+	0	NA	Intergenic	Intergenic	-9012	NR_045829	70858	Mm.410838	NR_045829	ENSMUSG00000114136	4921511I17Rik	-	RIKEN cDNA 4921511I17 gene	ncRNA	Down	401	*	3.73564	4.24202	2.94855	0.63007	0.0458127	-0.524747
chr10	40674237	40674636	+	0	NA	3' UTR (NM_001316718, exon 5 of 5)	3' UTR (NM_001316718, exon 5 of 5)	-8846	NM_177793	327747	Mm.80407	NM_177793	ENSMUSG00000045555	Mettl24	9030224M15Rik	methyltransferase like 24	protein-coding	Up	401	*	3.81272	3.3056	4.1872	-0.476347	0.0458496	0.341072
chr2	36364185	36364584	+	0	NA	Intergenic	IAPLTR4_I|LTR|ERVK	-12394	NM_146947	258949		NM_146947	ENSMUSG00000068950	Olfr338	MOR136-5	olfactory receptor 338	protein-coding	Down	401	*	3.04613	3.88791	0.778994	0.927924	0.0458632	-2.31931
chr19	18673218	18673617	+	0	NA	intron (NM_026120, intron 1 of 7)	intron (NM_026120, intron 1 of 7)	2637	NM_026120	67383	Mm.306602	NM_026120	ENSMUSG00000024726	Carnmt1	2410127L17Rik	carnosine N-methyltransferase 1	protein-coding	Down	401	*	3.6696	4.07156	3.11045	0.490791	0.0459008	-0.388457
chr6	52160597	52160996	+	0	NA	intron (NR_131181, intron 1 of 1)	intron (NR_131181, intron 1 of 1)	2272	NR_131181	105242658	Mm.372521	NR_131181	ENSMUSG00000087658	Hotairm1	Gm15051|Hoxaas1	Hoxa transcript antisense RNA, myeloid-specific 1	ncRNA	Down	401	*	5.15597	5.38058	4.88982	0.321912	0.045915	-0.137982
chr2	84734236	84734635	+	0	NA	intron (NM_001005342, intron 1 of 4)	C-rich|Low_complexity|Low_complexity	231	NM_001005342	241525	Mm.486398	NM_001005342	ENSMUSG00000034059	Ypel4	-	yippee like 4	protein-coding	Down	401	*	4.76383	5.02593	4.44331	0.354971	0.0459599	-0.177757
chr9	120944871	120945270	+	0	NA	intron (NM_007614, intron 1 of 14)	intron (NM_007614, intron 1 of 14)	-10016	NR_106058	102465661		NR_106058	ENSMUSG00000106193	Mir7090	mmu-mir-7090	microRNA 7090	ncRNA	Down	401	*	2.64254	3.44997	0.642043	0.920947	0.0460122	-2.42584
chr5	96911530	96911929	+	0	NA	Intergenic	Intergenic	-9543	NR_131152	666266	Mm.32442	NR_131152	ENSMUSG00000106357	Gm8013	EG666266	predicted gene 8013	ncRNA	Down	401	*	3.73828	4.15046	3.15902	0.515263	0.0460401	-0.393795
chr18	36068202	36068601	+	0	NA	intron (NM_001167891, intron 1 of 9)	CpG	-37802	NR_015571	74966	Mm.379238	NM_030089	ENSMUSG00000117852	4930471G03Rik	1700007N01Rik	RIKEN cDNA 4930471G03 gene	ncRNA	Down	401	*	5.30743	5.54251	5.02644	0.327084	0.0460619	-0.141003
chr13	55421086	55421485	+	0	NA	exon (NM_021489, exon 8 of 14)	exon (NM_021489, exon 8 of 14)	5519	NM_021489	58992	Mm.42224	NM_021489	ENSMUSG00000021492	F12	FXII|HAF	coagulation factor XII (Hageman factor)	protein-coding	Down	401	*	3.16303	3.6654	2.38575	0.615381	0.0460927	-0.619525
chr4	19895456	19895855	+	0	NA	intron (NM_175406, intron 2 of 7)	ID4|SINE|ID	26911	NM_175406	242341	Mm.19298	NM_175406	ENSMUSG00000028238	Atp6v0d2	1620401A02Rik|AI324824|V-ATPase	ATPase, H+ transporting, lysosomal V0 subunit D2	protein-coding	Up	401	*	3.00214	1.95431	3.6027	-0.729898	0.0461259	0.882419
chr1	36580478	36580877	+	0	NA	intron (NM_001126046, intron 11 of 14)	intron (NM_001126046, intron 11 of 14)	12655	NM_027957	381337	Mm.17413	NM_027957	ENSMUSG00000046337	Fam178b	1700024G10Rik|Gm990	family with sequence similarity 178, member B	protein-coding	Down	401	*	4.67391	4.9425	4.34362	0.35439	0.046157	-0.186341
chr7	60243861	60244260	+	0	NA	intron (NR_146211, intron 4 of 171)	(TTTC)n|Simple_repeat|Simple_repeat	-73104	NM_001349691	20646	Mm.274995	NM_013670	ENSMUSG00000102252	Snrpn	2410045I01Rik|HCERN3|Peg4|SMN|sm-D|snRNP-N	small nuclear ribonucleoprotein N	protein-coding	Up	401	*	5.83708	5.59195	6.04655	-0.303277	0.0461577	0.112761
chr2	18039637	18040036	+	0	NA	Intergenic	CpG	-2095	NR_028377	77940	Mm.272221	NR_028376	ENSMUSG00000054057	A930004D18Rik	AU022051	RIKEN cDNA A930004D18 gene	ncRNA	Down	401	*	4.84558	5.10168	4.53399	0.347994	0.0461877	-0.170191
chr5	123745791	123746190	+	0	NA	intron (NR_153359, intron 1 of 11)	intron (NR_153359, intron 1 of 11)	3424	NM_001005525	208606	Mm.276341	NM_025438	ENSMUSG00000029422	Rsrc2	1500011J06Rik	arginine/serine-rich coiled-coil 2	protein-coding	Down	401	*	3.32473	3.78623	2.64211	0.575777	0.0462251	-0.519071
chr1	132199844	132200243	+	0	NA	intron (NM_001033250, intron 1 of 3)	intron (NM_001033250, intron 1 of 3)	1955	NR_029777	723818		NR_029777	ENSMUSG00000065435	Mir135b	Mirn135b|mir-135b	microRNA 135b	ncRNA	Down	401	*	2.76167	3.61626	0.379009	0.922996	0.0463372	-3.25419
chr18	86394481	86394880	+	0	NA	promoter-TSS (NM_001360910)	promoter-TSS (NM_001360910)	-272	NM_001360910	246317	Mm.329578	NM_144946	ENSMUSG00000050321	Neto1	AI851453|Btcl1|C130005O10Rik	neuropilin (NRP) and tolloid (TLL)-like 1	protein-coding	Down	401	*	4.32034	4.6268	3.93074	0.383407	0.0463385	-0.235215
chr5	115511855	115512254	+	0	NA	intron (NM_011223, intron 1 of 10)	intron (NM_011223, intron 1 of 10)	5378	NM_133915	19303	Mm.18714	NM_011223	ENSMUSG00000029528	Pxn	AW108311|AW123232|Pax	paxillin	protein-coding	Up	401	*	2.89852	2.07924	3.41783	-0.658236	0.0463395	0.717021
chr17	26839300	26839699	+	0	NA	exon (NM_008700, exon 2 of 2)	exon (NM_008700, exon 2 of 2)	2066	NM_008700	18091	Mm.41974	NM_008700	ENSMUSG00000015579	Nkx2-5	Csx|Nkx-2.5|Nkx2.5|tinman	NK2 homeobox 5	protein-coding	Up	401	*	3.78683	3.24336	4.18067	-0.490446	0.0463419	0.366246
chr17	71869562	71869961	+	0	NA	exon (NM_007439, exon 29 of 29)	exon (NM_007439, exon 29 of 29)	87814	NM_030179	78785	Mm.196382	NM_030179	ENSMUSG00000024059	Clip4	1700024K14Rik|1700074B05Rik|4833417L20Rik|5830409B12Rik|Rsnl2	CAP-GLY domain containing linker protein family, member 4	protein-coding	Down	401	*	5.18377	5.4754	4.81786	0.379354	0.0463476	-0.18457
chr11	102393469	102393868	+	0	NA	5' UTR (NM_016759, exon 1 of 11)	5' UTR (NM_016759, exon 1 of 11)	265	NM_001252347	51799	Mm.2560	NM_016759	ENSMUSG00000006575	Rundc3a	RPIP-8|Rap2ip|Rpip8	RUN domain containing 3A	protein-coding	Up	401	*	4.53073	4.13879	4.83862	-0.399689	0.0463736	0.225388
chr4	11579241	11579640	+	0	NA	promoter-TSS (NM_001256142)	promoter-TSS (NM_001256142)	-222	NM_001256142	100503583	Mm.249437	NM_001256142	ENSMUSG00000094595	Fsbp	-	fibrinogen silencer binding protein	protein-coding	Up	401	*	4.48245	4.09111	4.78996	-0.385207	0.0464084	0.227522
chr4	126296732	126297131	+	0	NA	intron (NM_199473, intron 2 of 3)	intron (NM_199473, intron 2 of 3)	10137	NM_199473	329941	Mm.296327	NM_199473	ENSMUSG00000056174	Col8a2	AI429819	collagen, type VIII, alpha 2	protein-coding	Up	401	*	5.70396	5.48378	5.89494	-0.291207	0.0464124	0.104308
chr7	79780674	79781073	+	0	NA	intron (NM_001037927, intron 17 of 17)	intron (NM_001037927, intron 17 of 17)	12717	NM_008588	17292	Mm.1404	NM_008588	ENSMUSG00000030544	Mesp1	bHLHc5	mesoderm posterior 1	protein-coding	Down	401	*	5.61932	5.84692	5.34895	0.319128	0.0464282	-0.128421
chr3	146945896	146946295	+	0	NA	intron (NM_001302957, intron 18 of 21)	intron (NM_001302957, intron 18 of 21)	93728	NM_001302957	70892	Mm.187793	NM_027594	ENSMUSG00000036745	Ttll7	1110049N09Rik|4921517B04Rik|C630030B20|mTTLL7	tubulin tyrosine ligase-like family, member 7	protein-coding	Up	401	*	5.28801	5.03739	5.50148	-0.304332	0.0464449	0.127144
chr17	16972968	16973367	+	0	NA	Intergenic	MurSatRep1|Unknown|Unknown	-90936	NM_001005358	449000	Mm.483718	NM_001005358	ENSMUSG00000096696	Zfp960	-	zinc finger protein 960	protein-coding	Down	401	*	3.48273	4.09077	2.4112	0.758406	0.0465169	-0.762623
chr9	70211869	70212268	+	0	NA	intron (NM_181072, intron 1 of 27)	intron (NM_181072, intron 1 of 27)	4718	NM_181072	71602	Mm.249311	NM_181072	ENSMUSG00000032220	Myo1e	2310020N23Rik|9130023P14Rik|AA407778|myosin-1e|myr 3	myosin IE	protein-coding	Up	401	*	4.669	4.3179	4.95116	-0.373606	0.0465194	0.197438
chr6	50037648	50038047	+	0	NA	Intergenic	Intergenic	-72394	NM_019939	56524	Mm.41288	NM_008016	ENSMUSG00000038388	Mpp6	P55t|Pals2	membrane protein, palmitoylated 6 (MAGUK p55 subfamily member 6)	protein-coding	Down	401	*	3.82658	4.22703	3.27034	0.493506	0.0465371	-0.370204
chr8	66586868	66587267	+	0	NA	Intergenic	Intergenic	75327	NM_028927	74419	Mm.159193	NM_028927	ENSMUSG00000025519	Tktl2	4933401I19Rik	transketolase-like 2	protein-coding	Down	401	*	4.45814	4.7989	4.01116	0.426542	0.0465658	-0.258683
chr4	32932238	32932637	+	0	NA	intron (NM_001012451, intron 1 of 15)	MTD|LTR|ERVL-MaLR	-8932	NM_001012450	140577	Mm.214766	NM_080471	ENSMUSG00000040183	Ankrd6	-	ankyrin repeat domain 6	protein-coding	Up	401	*	3.78697	3.24885	4.178	-0.467368	0.046578	0.362883
chr5	115474262	115474661	+	0	NA	intron (NR_151517, intron 2 of 2)	intron (NR_151517, intron 2 of 2)	8319	NM_001356587	18778	Mm.20190	NM_011107	ENSMUSG00000029522	Pla2g1b	Pla2a|sPLA2IB	phospholipase A2, group IB, pancreas	protein-coding	Down	401	*	5.72202	5.93459	5.47262	0.313197	0.0466089	-0.116918
chr7	24944456	24944855	+	0	NA	Intergenic	(CAGAGA)n|Simple_repeat|Simple_repeat	25420	NR_106013	102465633		NR_106013	ENSMUSG00000098802	Mir7046	Gm27469|mmu-mir-7046	microRNA 7046	ncRNA	Down	401	*	5.72277	5.9356	5.47303	0.304598	0.0467667	-0.117054
chr12	24679177	24679576	+	0	NA	intron (NM_001004455, intron 1 of 4)	intron (NM_001004455, intron 1 of 4)	2419	NM_138686	12879	Mm.52265	NM_138686	ENSMUSG00000062563	Cys1	2900006B19Rik|AV218859|Ccap|ck|cpk	cystin 1	protein-coding	Up	401	*	3.56495	2.81429	4.05621	-0.598527	0.0467701	0.527361
chr1	134063206	134063605	+	0	NA	Intergenic	Intergenic	15750	NM_007570	12227	Mm.392646	NM_007570	ENSMUSG00000020423	Btg2	AA959598|APRO1|Pc3|TIS21	B cell translocation gene 2, anti-proliferative	protein-coding	Up	401	*	4.28316	3.88433	4.59527	-0.39942	0.0468899	0.242483
chr15	32020497	32020896	+	0	NA	Intergenic	Intergenic	-156593	NM_020503	57254	Mm.377133	NM_020503	ENSMUSG00000045267	Tas2r119	T2r19|Tas2r19|mGR19|mt2r19	taste receptor, type 2, member 119	protein-coding	Down	401	*	3.9569	4.39583	3.32294	0.545339	0.0468945	-0.403676
chr5	36868163	36868562	+	0	NA	promoter-TSS (NM_172994)	promoter-TSS (NM_172994)	-148	NM_172994	269643	Mm.41694	NM_172994	ENSMUSG00000029120	Ppp2r2c	6330548O06Rik|IMYPNO|IMYPNO1|PR52	protein phosphatase 2, regulatory subunit B, gamma	protein-coding	Up	401	*	4.54574	4.19818	4.82561	-0.373046	0.0469149	0.20095
chr10	85044633	85045032	+	0	NA	Intergenic	Intergenic	57663	NM_010214	14202	Mm.46163	NM_010214	ENSMUSG00000050035	Fhl4	-	four and a half LIM domains 4	protein-coding	Up	401	*	4.24595	3.81737	4.57595	-0.418407	0.0469193	0.261492
chr4	135762358	135762757	+	0	NA	exon (NM_001085509, exon 2 of 37)	exon (NM_001085509, exon 2 of 37)	2842	NM_001085509	242702	Mm.318639	NM_001085509	ENSMUSG00000037139	Myom3	8430427K15Rik|Gm434	myomesin family, member 3	protein-coding	Down	401	*	4.08682	4.41666	3.6585	0.412695	0.0469525	-0.271701
chr11	34771327	34771726	+	0	NA	intron (NM_033374, intron 1 of 51)	intron (NM_033374, intron 1 of 51)	12379	NM_033374	94176	Mm.380679	NM_033374	ENSMUSG00000020143	Dock2	AI662014|AW122239|CED-5|Hch|MBC	dedicator of cyto-kinesis 2	protein-coding	Up	401	*	3.39061	2.67802	3.86546	-0.598695	0.0469712	0.529475
chr12	35038865	35039264	+	0	NA	Intergenic	Intergenic	-8125	NM_001014973	217463	Mm.213991	NM_001014973	ENSMUSG00000020590	Snx13	Rgs-px1|mKIAA0713	sorting nexin 13	protein-coding	Down	401	*	4.51073	4.79349	4.15869	0.367625	0.0470478	-0.204949
chr18	68195085	68195484	+	0	NA	intron (NM_172631, intron 3 of 5)	intron (NM_172631, intron 3 of 5)	-32662	NM_001357444	52662	Mm.440183	NM_172631	ENSMUSG00000024544	Ldlrad4	8230401C20Rik|A430083H02|A430108L08Rik|C18orf1|D18Ertd653e|D330030L18Rik	low density lipoprotein receptor class A domain containing 4	protein-coding	Up	401	*	3.56971	3.05079	3.95056	-0.472189	0.0470549	0.372876
chr7	30199663	30200062	+	0	NA	Intergenic	MTD|LTR|ERVL-MaLR	-4709	NM_009795	12336	Mm.439782	NM_009795	ENSMUSG00000001794	Capns1	Capa-4|Capa4|Capn4|Cdps|Css1|D7Ertd146e	calpain, small subunit 1	protein-coding	Up	401	*	3.26723	2.52835	3.75348	-0.605027	0.0470921	0.570032
chrX	12839955	12840354	+	0	NA	Intergenic	Intergenic	77876	NR_045852	552913	Mm.216846	NR_045852	ENSMUSG00000085891	Gm14634	-	predicted gene 14634	ncRNA	Down	401	*	4.94743	5.21972	4.61151	0.357925	0.0471117	-0.178733
chr13	21520298	21520697	+	0	NA	exon (NM_001251833, exon 4 of 4)	exon (NM_001251833, exon 4 of 4)	10617	NM_139141	93681	Mm.290601	NM_139141	ENSMUSG00000063894	Zkscan8	2510038J07Rik|D430019P06Rik|LD5-1|Zfp192	zinc finger with KRAB and SCAN domains 8	protein-coding	Down	401	*	3.62455	4.16359	2.75416	0.666113	0.0471372	-0.596216
chr6	8951214	8951613	+	0	NA	intron (NM_008751, intron 1 of 1)	CpG	1394	NM_008751	18231	Mm.46954	NM_008751	ENSMUSG00000046178	Nxph1	C130005L03Rik	neurexophilin 1	protein-coding	Down	401	*	4.29641	4.6353	3.85264	0.420784	0.0471799	-0.266816
chr9	96795549	96795948	+	0	NA	Intergenic	Intergenic	30186	NR_102296	319707	Mm.392191	NR_102293	ENSMUSG00000101581	C430002N11Rik	-	RIKEN cDNA C430002N11 gene	ncRNA	Up	401	*	5.19307	4.93642	5.41089	-0.306164	0.0472591	0.132402
chr1	90153251	90153650	+	0	NA	promoter-TSS (NM_029122)	promoter-TSS (NM_029122)	-49	NM_029122	74918	Mm.317517	NM_029122	ENSMUSG00000026301	Iqca	4930465P12Rik|4930585L22Rik|BB288505|Iqca1	IQ motif containing with AAA domain	protein-coding	Down	401	*	3.80068	4.1959	3.25456	0.483566	0.0472735	-0.366517
chr2	168154542	168154941	+	0	NA	promoter-TSS (NR_040327)	promoter-TSS (NR_040327)	-228	NR_040327	77017	Mm.407822	NR_040327	ENSMUSG00000087648	E130018N17Rik	-	RIKEN cDNA E130018N17 gene	ncRNA	Down	401	*	3.50794	3.91505	2.93871	0.499033	0.0473173	-0.413848
chr6	51567230	51567629	+	0	NA	intron (NM_001361577, intron 2 of 6)	intron (NM_001361577, intron 2 of 6)	22136	NM_001361577	71982	Mm.294166	NM_028035	ENSMUSG00000038301	Snx10	2410004M09Rik	sorting nexin 10	protein-coding	Down	401	*	2.48498	3.18142	1.08714	0.84281	0.0473407	-1.54913
chr3	66978799	66979198	+	0	NA	promoter-TSS (NM_001302358)	promoter-TSS (NM_001302358)	-187	NM_001302358	20429	Mm.39093	NM_013665	ENSMUSG00000027833	Shox2	6330543G17Rik|OG12|Og12x|Prx3|SHOT	short stature homeobox 2	protein-coding	Down	401	*	4.02829	4.4289	3.47176	0.492348	0.0473803	-0.351283
chr4	150889635	150890034	+	0	NA	Intergenic	Lx8|LINE|L1	20087	NM_020569	57320	Mm.277349	NM_020569	ENSMUSG00000028964	Park7	DJ-1|Dj1	Parkinson disease (autosomal recessive, early onset) 7	protein-coding	Down	401	*	4.29694	4.61099	3.89495	0.404945	0.0474141	-0.243472
chr7	45475118	45475517	+	0	NA	exon (NM_027903, exon 7 of 7)	exon (NM_027903, exon 7 of 7)	-8419	NM_007527	12028	Mm.19904	NM_007527	ENSMUSG00000003873	Bax	-	BCL2-associated X protein	protein-coding	Down	401	*	5.07782	5.30452	4.80873	0.322746	0.0474477	-0.141566
chr8	122865003	122865402	+	0	NA	exon (NM_007662, exon 11 of 14)	exon (NM_007662, exon 11 of 14)	16828	NM_007662	12555	Mm.1976	NM_007662	ENSMUSG00000031962	Cdh15	AI323380|Cdh14|Mcad	cadherin 15	protein-coding	Down	401	*	3.17985	3.64626	2.48628	0.571771	0.0474767	-0.552429
chr3	37724252	37724651	+	0	NA	promoter-TSS (NM_198657)	promoter-TSS (NM_198657)	-91	NM_198657	381438	Mm.490549	NM_198657	ENSMUSG00000058174	Gm5148	EG381438	predicted gene 5148	protein-coding	Up	401	*	3.29527	2.64216	3.7432	-0.545895	0.0474888	0.502554
chr2	172623923	172624322	+	0	NA	Intergenic	Intergenic	73131	NM_001159696	21420	Mm.3629	NM_009335	ENSMUSG00000028640	Tfap2c	AA409384|AP2gamma|Ap-2.2|Stra2|Tcfap2c	transcription factor AP-2, gamma	protein-coding	Down	401	*	3.82498	4.18895	3.33703	0.450276	0.0475074	-0.328025
chr2	138285813	138286212	+	0	NA	3' UTR (NM_145534, exon 4 of 4)	3' UTR (NM_145534, exon 4 of 4)	7519	NM_145534	228662	Mm.153405	NM_145534	ENSMUSG00000062098	Btbd3	mKIAA0952	BTB (POZ) domain containing 3	protein-coding	Down	401	*	4.08408	4.45758	3.57878	0.459866	0.0475146	-0.316793
chr9	3015110	3015509	+	0	NA	Intergenic	GSAT_MM|Satellite|Satellite	23434	NR_039546	100628572		NR_039546	ENSMUSG00000106183	Mir101c	mir-101c|mmu-mir-101c	microRNA 101c	ncRNA	Down	401	*	9.64071	9.97775	9.20011	0.419402	0.0475469	-0.117063
chr2	83728755	83729154	+	0	NA	intron (NM_008402, intron 1 of 29)	B1F|SINE|Alu	4557	NM_008402	16410	Mm.227	NM_008402	ENSMUSG00000027087	Itgav	1110004F14Rik|2610028E01Rik|CD51|D430040G12Rik	integrin alpha V	protein-coding	Down	401	*	3.63212	4.06784	3.00488	0.537363	0.0475951	-0.436955
chr6	30674159	30674558	+	0	NA	intron (NR_130781, intron 2 of 11)	intron (NR_130781, intron 2 of 11)	19391	NM_031998	83922	Mm.65389	NM_031998	ENSMUSG00000029790	Cep41	1700017E11Rik|2810431D15Rik|Tsga14	centrosomal protein 41	protein-coding	Down	401	*	3.4476	3.90815	2.76706	0.569837	0.0476227	-0.49813
chr11	84642518	84642917	+	0	NA	Intergenic	CpG	77715	NR_046197	78471	Mm.47152	NR_046197	ENSMUSG00000085044	1700109G15Rik	-	RIKEN cDNA 1700109G15 gene	ncRNA	Down	401	*	3.02911	3.55472	2.19379	0.648209	0.0476363	-0.696314
chr18	50112709	50113108	+	0	NA	Intergenic	Intergenic	-15293	NM_008292	15488	Mm.277857	NM_008292	ENSMUSG00000024507	Hsd17b4	17-beta-HSD|17[b]-HSD|DBP|MFE-2|MFP2|MPF-2|Mfp-2|perMFE-2	hydroxysteroid (17-beta) dehydrogenase 4	protein-coding	Up	401	*	4.05172	3.57363	4.4102	-0.426503	0.0476365	0.303455
chr7	44384532	44384931	+	0	NA	intron (NM_016663, intron 1 of 10)	intron (NM_016663, intron 1 of 10)	605	NM_016663	20981	Mm.4824	NM_016663	ENSMUSG00000030731	Syt3	AI385753|sytIII	synaptotagmin III	protein-coding	Down	401	*	4.91297	5.16019	4.61444	0.338723	0.0476503	-0.161268
chr5	77269574	77269973	+	0	NA	intron (NM_011263, intron 2 of 3)	intron (NM_011263, intron 2 of 3)	-2984	NR_039557	100628577		NR_039557	ENSMUSG00000093061	Mir5098	mmu-mir-5098|mu-mir-5098	microRNA 5098	ncRNA	Up	401	*	2.55637	1.79437	3.0524	-0.608423	0.0477287	0.766466
chr4	129883044	129883443	+	0	NA	Intergenic	Intergenic	-22983	NR_045190	319894	Mm.59196	NR_045190	ENSMUSG00000086369	E330017L17Rik	-	RIKEN cDNA E330017L17 gene	ncRNA	Up	401	*	4.42374	3.97476	4.76565	-0.433689	0.0478182	0.261806
chr5	35728492	35728891	+	0	NA	intron (NM_001359895, intron 1 of 17)	intron (NM_001359895, intron 1 of 17)	585	NM_194344	231147	Mm.290429	NM_194344	ENSMUSG00000036553	Sh3tc1	4631428G15|BC024909	SH3 domain and tetratricopeptide repeats 1	protein-coding	Down	401	*	5.49241	5.74738	5.18248	0.340173	0.0478469	-0.149262
chr18	61223974	61224373	+	0	NA	intron (NM_146086, intron 1 of 21)	intron (NM_146086, intron 1 of 21)	3674	NM_146086	225600	Mm.391106	NM_146086	ENSMUSG00000024575	Pde6a	Pdea|nmf282	phosphodiesterase 6A, cGMP-specific, rod, alpha	protein-coding	Up	401	*	2.96758	1.99249	3.54415	-0.720173	0.0478564	0.830867
chr5	103541209	103541608	+	0	NA	intron (NM_011204, intron 18 of 47)	intron (NM_011204, intron 18 of 47)	87995	NM_029415	75750	Mm.7446	NM_029415	ENSMUSG00000029321	Slc10a6	8430417G17Rik|C78479|Soat	solute carrier family 10 (sodium/bile acid cotransporter family), member 6	protein-coding	Down	401	*	3.68847	4.06813	3.17177	0.46218	0.0479062	-0.359078
chr16	29711274	29711673	+	0	NA	Intergenic	Intergenic	132139	NM_001199177	74143	Mm.274285	NM_133752	ENSMUSG00000038084	Opa1	1200011N24Rik|AI225888|AI847218|lilr3|mKIAA0567	OPA1, mitochondrial dynamin like GTPase	protein-coding	Up	401	*	3.2251	2.29283	3.78676	-0.683754	0.0479177	0.723835
chr10	117275408	117275807	+	0	NA	Intergenic	Intergenic	6665	NM_017372	17105	Mm.45436	NM_017372	ENSMUSG00000069516	Lyz2	AI326280|Lys|Lysm|Lyzf2|Lyzs|Lzm|Lzm-s1|Lzp	lysozyme 2	protein-coding	Up	401	*	4.17666	3.78954	4.48157	-0.39253	0.0479426	0.241982
chr4	154246559	154246958	+	0	NA	intron (NM_001162977, intron 5 of 36)	MLT1A|LTR|ERVL-MaLR	53137	NM_001112744	230972	Mm.38481	NM_001112744	ENSMUSG00000029032	Arhgef16	-	Rho guanine nucleotide exchange factor (GEF) 16	protein-coding	Up	401	*	3.43627	2.9279	3.81143	-0.468562	0.0481123	0.380466
chr14	30455862	30456261	+	0	NA	intron (NM_028981, intron 1 of 46)	intron (NM_028981, intron 1 of 46)	-1975	NR_131095	77710	Mm.410773	NR_131095		4831407H17Rik	-	RIKEN cDNA 4831407H17 gene	ncRNA	Down	401	*	2.79988	3.46962	1.51079	0.809254	0.0481527	-1.19947
chr6	99265850	99266249	+	0	NA	intron (NM_053202, intron 2 of 18)	intron (NM_053202, intron 2 of 18)	466	NM_001197321	108655	Mm.234965	NM_053202	ENSMUSG00000030067	Foxp1	3110052D19Rik|4932443N09Rik|AI461938|AW494214	forkhead box P1	protein-coding	Up	401	*	4.04758	3.45748	4.46518	-0.520757	0.0481669	0.369
GL456390.1	10237	10636	+	0	NA	NA	NA	NA	NA	NA								Down	401	*	5.1409	5.63339	4.38732	0.605107	0.0481839	-0.360665
chr16	13730680	13731079	+	0	NA	promoter-TSS (NR_110990)	promoter-TSS (NR_110990)	-395	NM_011987	26565	Mm.4214	NM_011987	ENSMUSG00000022683	Pla2g10	GX sPLA2|PLA2GX|sPLA2-X	phospholipase A2, group X	protein-coding	Down	401	*	2.75192	3.36777	1.65508	0.754329	0.0482188	-1.02489
chr5	143625825	143626224	+	0	NA	intron (NM_011182, intron 1 of 12)	intron (NM_011182, intron 1 of 12)	3577	NM_011182	19159	Mm.281003	NM_011182	ENSMUSG00000018001	Cyth3	AI648983|ARNO3|CLM3|Grp1|Pscd3	cytohesin 3	protein-coding	Up	401	*	4.73885	4.37852	5.02694	-0.358501	0.0482386	0.199236
chr4	139641863	139642262	+	0	NA	intron (NM_175438, intron 9 of 14)	CpG	-1980	NR_105987	102465617		NR_105987	ENSMUSG00000098569	Mir7020	Gm27759|mmu-mir-7020	microRNA 7020	ncRNA	Down	401	*	3.14424	3.66003	2.33383	0.635551	0.0482432	-0.649158
chr5	122968114	122968513	+	0	NA	intron (NM_001003953, intron 4 of 22)	MIR|SINE|MIR	20786	NM_001003953	30841	Mm.86406	NM_013910	ENSMUSG00000029475	Kdm2b	Cxxc2|Fbl10|Fbxl10|Jhdm1b|PCCX2	lysine (K)-specific demethylase 2B	protein-coding	Up	401	*	2.50989	1.28789	3.16186	-0.768918	0.0482987	1.29577
chr3	95986043	95986442	+	0	NA	intron (NR_045872, intron 2 of 2)	intron (NR_045872, intron 2 of 2)	732	NR_045872	668224	Mm.357766	NR_045872		Gm9054	EG668224	predicted gene 9054	ncRNA	Up	401	*	3.86344	3.31658	4.25903	-0.478018	0.0483151	0.360827
chr13	49293567	49293966	+	0	NA	intron (NM_015759, intron 3 of 17)	B1F1|SINE|Alu	15442	NM_015759	30938	Mm.291089	NM_015759	ENSMUSG00000037946	Fgd3	5830461L01Rik|ZFYVE5	FYVE, RhoGEF and PH domain containing 3	protein-coding	Up	401	*	3.73188	3.04579	4.19494	-0.578658	0.0483153	0.461833
chr5	92332278	92332677	+	0	NA	intron (NM_001310664, intron 1 of 10)	intron (NM_001310664, intron 1 of 10)	650	NM_001310664	109979	Mm.263514	NM_181728	ENSMUSG00000034842	Art3	4930569O04Rik|ARTC3	ADP-ribosyltransferase 3	protein-coding	Down	401	*	5.58045	5.80264	5.31769	0.317171	0.0483197	-0.125909
chr11	119053281	119053680	+	0	NA	Intergenic	CpG	-12567	NM_013926	30951	Mm.99953	NM_013926	ENSMUSG00000025578	Cbx8	Pc3	chromobox 8	protein-coding	Up	401	*	5.28915	5.04025	5.50136	-0.306329	0.0483283	0.126294
chr14	46965943	46966342	+	0	NA	intron (NM_001037221, intron 2 of 12)	intron (NM_001037221, intron 2 of 12)	-11214	NR_105813	102465206		NR_105813	ENSMUSG00000099036	Mir378c	Gm27930|mmu-mir-378c	microRNA 378c	ncRNA	Down	401	*	4.7702	5.0292	4.45431	0.344311	0.0483492	-0.175125
chr17	68881753	68882152	+	0	NA	Intergenic	Intergenic	44816	NM_001206661	622645	Mm.86422	NM_001206661	ENSMUSG00000095407	Tmem200c	EG622645|Gm6338	transmembrane protein 200C	protein-coding	Down	401	*	3.62174	4.01206	3.08498	0.490963	0.0483503	-0.379085
chr5	64030532	64030931	+	0	NA	Intergenic	Intergenic	-14242	NR_045384	74757	Mm.159329	NR_045384	ENSMUSG00000106219	5830416I19Rik	-	RIKEN cDNA 5830416I19 gene	ncRNA	Down	401	*	4.61675	4.89213	4.27611	0.361367	0.0484373	-0.194164
chr4	116464319	116464718	+	0	NA	promoter-TSS (NM_008641)	promoter-TSS (NM_008641)	-337	NM_008641	17776	Mm.9287	NM_008641	ENSMUSG00000003810	Mast2	MAST205|Mtssk	microtubule associated serine/threonine kinase 2	protein-coding	Down	401	*	5.63602	5.85234	5.38146	0.308877	0.0484376	-0.121017
chr2	59992409	59992808	+	0	NA	intron (NM_001001182, intron 4 of 35)	intron (NM_001001182, intron 4 of 35)	-110002	NM_028118	72137	Mm.288734	NM_028118	ENSMUSG00000026988	Wdsub1	1700048E19Rik|2610014F08Rik	WD repeat, SAM and U-box domain containing 1	protein-coding	Down	401	*	3.75432	4.16863	3.1708	0.506946	0.0484492	-0.394728
chr2	73561188	73561587	+	0	NA	Intergenic	MLT1A0|LTR|ERVL-MaLR	18951	NM_007389	11435	Mm.4583	NM_007389	ENSMUSG00000027107	Chrna1	AI385656|AI608266|Achr-1|Acra	cholinergic receptor, nicotinic, alpha polypeptide 1 (muscle)	protein-coding	Down	401	*	4.75791	5.03454	4.41534	0.35665	0.0485332	-0.189336
chr8	46010765	46011164	+	0	NA	intron (NM_026278, intron 1 of 8)	intron (NM_026278, intron 1 of 8)	362	NM_026278	67620	Mm.383914	NM_026278	ENSMUSG00000031637	Lrp2bp	1700113N17Rik|2310006J04Rik|4930479L12Rik|MegBP	Lrp2 binding protein	protein-coding	Down	401	*	4.35909	4.6502	3.99401	0.370051	0.0485379	-0.219454
chr18	62734428	62734827	+	0	NA	intron (NM_001168423, intron 1 of 4)	intron (NM_001168423, intron 1 of 4)	6760	NM_001168423	100038417	Mm.387557	NM_001168423	ENSMUSG00000073551	Spink13	Gm10534|Spink5l3	serine peptidase inhibitor, Kazal type 13	protein-coding	Down	401	*	4.26013	4.57436	3.85784	0.399343	0.0485772	-0.245776
chr7	6265892	6266291	+	0	NA	intron (NM_001177416, intron 5 of 11)	intron (NM_001177416, intron 5 of 11)	10169	NM_001177417	627821	Mm.99441	NM_001177416	ENSMUSG00000053367	Epp13	EG627821|Eddm13|Gm6792	epididymal protein 13	protein-coding	Up	401	*	3.01727	2.20062	3.53554	-0.636871	0.0486443	0.684018
chr11	106318663	106319062	+	0	NA	3' UTR (NM_133199, exon 24 of 24)	3' UTR (NM_133199, exon 24 of 24)	-4300	NM_001313939	15985	Mm.2987	NM_008339	ENSMUSG00000040592	Cd79b	B29|Ig-beta|Igb|Igbeta	CD79B antigen	protein-coding	Down	401	*	2.88437	3.33339	2.22893	0.541139	0.0486627	-0.580639
chr1	135257687	135258086	+	0	NA	intron (NM_007921, intron 1 of 8)	intron (NM_007921, intron 1 of 8)	586	NM_001163131	13710	Mm.441439	NM_007921	ENSMUSG00000003051	Elf3	ESE-1|ESX|jen	E74-like factor 3	protein-coding	Up	401	*	5.28521	4.97851	5.538	-0.344492	0.0486885	0.153651
chr6	32587622	32588021	+	0	NA	5' UTR (NM_175750, exon 1 of 32)	5' UTR (NM_175750, exon 1 of 32)	371	NM_175750	243743	Mm.444029	NM_175750	ENSMUSG00000029765	Plxna4	9330117B14|Plxa4|mKIAA1550	plexin A4	protein-coding	Up	401	*	7.67338	7.34746	7.93906	-0.347941	0.0487242	0.111723
chr1	186834029	186834428	+	0	NA	Intergenic	Intergenic	-84870	NM_026041	67223	Mm.289841	NM_026041	ENSMUSG00000001305	Rrp15	2810430M08Rik|5430437H21Rik	ribosomal RNA processing 15 homolog (S. cerevisiae)	protein-coding	Down	401	*	3.43012	3.88629	2.7592	0.54993	0.0487535	-0.494144
chr11	120086452	120086851	+	0	NA	intron (NM_009734, intron 1 of 25)	CpG	176	NM_009734	12009	Mm.2556	NM_009734	ENSMUSG00000039781	Cep131	AZ1|Azi|Azi1	centrosomal protein 131	protein-coding	Up	401	*	8.06372	7.75398	8.31856	-0.338877	0.0487671	0.101397
chr13	74591374	74591773	+	0	NA	Intergenic	Intergenic	-48280	NM_030711	80898	Mm.83526	NM_030711	ENSMUSG00000021583	Erap1	A-LAP|ARTS-1|Arts1|ERAAP|PILSA|PILSAP	endoplasmic reticulum aminopeptidase 1	protein-coding	Up	401	*	5.54013	5.27698	5.76261	-0.317811	0.0487792	0.12701
chr11	102082291	102082690	+	0	NA	promoter-TSS (NM_001356324)	promoter-TSS (NM_001356324)	-6	NM_001356324	50997	Mm.36242	NM_016695	ENSMUSG00000017314	Mpp2	D11Bwg0652e|Dlg2|Dlgh2|Pals4	membrane protein, palmitoylated 2 (MAGUK p55 subfamily member 2)	protein-coding	Down	401	*	4.17985	4.53246	3.71217	0.435286	0.0487846	-0.288034
chr7	45779109	45779508	+	0	NA	Intergenic	L1MA8|LINE|L1	-4639	NM_001005511	381983	Mm.44928	NM_001005511	ENSMUSG00000062044	Lmtk3	BC059845|aatyk3	lemur tyrosine kinase 3	protein-coding	Up	401	*	3.06247	2.31646	3.55175	-0.571036	0.0487895	0.616612
chr18	33059984	33060383	+	0	NA	intron (NM_009793, intron 1 of 10)	intron (NM_009793, intron 1 of 10)	121142	NM_009793	12326	Mm.222329	NM_009793	ENSMUSG00000038128	Camk4	A430110E23Rik|AI666733|CaMKIV|CaMKIV/Gr|D18Bwg0362e	calcium/calmodulin-dependent protein kinase IV	protein-coding	Down	401	*	4.05179	4.41353	3.56786	0.447521	0.0488064	-0.306872
chr17	45724065	45724464	+	0	NA	Intergenic	Intergenic	9580	NM_028164	72240	Mm.482897	NM_028164	ENSMUSG00000094690	1600014C23Rik	-	RIKEN cDNA 1600014C23 gene	protein-coding	Down	401	*	5.28644	5.50663	5.0265	0.31631	0.04883	-0.131616
chr12	78911689	78912088	+	0	NA	Intergenic	Intergenic	-4950	NM_013738	27260	Mm.103380	NM_013738	ENSMUSG00000021118	Plek2	-	pleckstrin 2	protein-coding	Down	401	*	5.6189	5.82834	5.37381	0.296244	0.0488979	-0.11714
chrX	48143438	48143837	+	0	NA	Intergenic	Intergenic	-2799	NM_001313749	74131	Mm.276131	NM_028773	ENSMUSG00000031101	Sash3	1200013B08Rik|AW413946|SLY1	SAM and SH3 domain containing 3	protein-coding	Down	401	*	4.67567	4.94502	4.34421	0.348185	0.0489399	-0.18688
chr12	88354335	88354734	+	0	NA	Intergenic	CpG	-5980	NM_001361601	72113	Mm.181387	NM_028105	ENSMUSG00000021044	Adck1	2610005A10Rik	aarF domain containing kinase 1	protein-coding	Down	401	*	3.84085	4.1993	3.36279	0.449831	0.0489644	-0.32049
chr10	94344476	94344875	+	0	NA	intron (NM_001359762, intron 1 of 4)	intron (NM_001359762, intron 1 of 4)	32726	NM_001359762	319880	Mm.23047	NM_172051	ENSMUSG00000020023	Tmcc3	A230066D03Rik|AW488095|C630016B22Rik|C88213|Gm1556|Tmcc1	transmembrane and coiled coil domains 3	protein-coding	Down	401	*	3.71689	4.06238	3.26169	0.424651	0.0489797	-0.316707
chr2	164006914	164007313	+	0	NA	intron (NM_018753, intron 1 of 5)	RLTR26B_MM|LTR|ERVK	11916	NM_018753	54401	Mm.34319	NM_018753	ENSMUSG00000018326	Ywhab	1300003C17Rik|14-3-3b	tyrosine 3-monooxygenase/tryptophan 5-monooxygenase activation protein, beta polypeptide	protein-coding	Up	401	*	3.37888	2.81612	3.78269	-0.512918	0.04912	0.425706
chr4	140963152	140963551	+	0	NA	intron (NM_001355515, intron 1 of 7)	intron (NM_001355515, intron 1 of 7)	2080	NM_023374	67680	Mm.246965	NM_023374	ENSMUSG00000009863	Sdhb	0710008N11Rik	succinate dehydrogenase complex, subunit B, iron sulfur (Ip)	protein-coding	Down	401	*	3.34974	3.86776	2.53374	0.631064	0.0491429	-0.610228
chr17	47829883	47830282	+	0	NA	intron (NM_010783, intron 2 of 4)	intron (NM_010783, intron 2 of 4)	3209	NM_001276391	17240	Mm.329100	NM_010783	ENSMUSG00000032717	Mdfi	I-mf|I-mfa	MyoD family inhibitor	protein-coding	Up	401	*	3.05728	2.08465	3.63301	-0.712855	0.0492299	0.801358
chr4	3090254	3090653	+	0	NA	Intergenic	GSAT_MM|Satellite|Satellite	-81630	NM_001167534	100312470	Mm.480297	NM_001167534	ENSMUSG00000115072	Vmn1r2	Gm11776	vomeronasal 1 receptor 2	protein-coding	Down	401	*	6.72612	7.19205	6.03366	0.568429	0.0492596	-0.253369
chr13	93494938	93495337	+	0	NA	intron (NM_021310, intron 1 of 10)	intron (NM_021310, intron 1 of 10)	4671	NM_021310	57748	Mm.100273	NM_021310	ENSMUSG00000021690	Jmy	-	junction-mediating and regulatory protein	protein-coding	Up	401	*	3.54833	2.59823	4.11627	-0.695428	0.0492723	0.663806
chr10	9676840	9677239	+	0	NA	Intergenic	Intergenic	-1831	NM_177271	320825	Mm.101115	NM_177271	ENSMUSG00000060487	Samd5	E130306M17Rik	sterile alpha motif domain containing 5	protein-coding	Down	401	*	5.10939	5.36684	4.79581	0.339173	0.0493333	-0.162296
chr15	3356409	3356808	+	0	NA	intron (NM_001048178, intron 3 of 8)	intron (NM_001048178, intron 3 of 8)	-53082	NM_001357801	100039139	Mm.455610	NM_001166063	ENSMUSG00000091119	Ccdc152	-	coiled-coil domain containing 152	protein-coding	Down	401	*	4.36006	4.72855	3.86392	0.452357	0.049339	-0.291333
chr5	134746921	134747320	+	0	NA	intron (NM_007925, intron 1 of 36)	CpG	203	NM_007925	13717	Mm.275320	NM_007925	ENSMUSG00000029675	Eln	AI385707|AI480567|E030024M20Rik	elastin	protein-coding	Up	401	*	4.42555	3.98321	4.76361	-0.414705	0.0494103	0.258124
chr13	62455182	62455581	+	0	NA	intron (NM_001136496, intron 2 of 2)	B2_Mm1a|SINE|B2	11431	NM_178875	71508	Mm.442497	NM_178875	ENSMUSG00000113450	Zfp935	8430426H19Rik|Es113	zinc finger protein 935	protein-coding	Down	401	*	3.1965	3.87529	1.87171	0.814909	0.0495643	-1.04994
chr10	120128710	120129109	+	0	NA	Intergenic	Intergenic	-15944	NM_080446	117599	Mm.214703	NM_080446	ENSMUSG00000020228	Helb	AI447783|D10Ertd664e	helicase (DNA) B	protein-coding	Down	401	*	3.31341	3.94738	2.15554	0.766257	0.0496513	-0.872847
chr1	18058259	18058658	+	0	NA	Intergenic	CpG	87444	NM_001347047	78081	Mm.319913	NM_030033	ENSMUSG00000025774	Crisp4	9230112K08Rik	cysteine-rich secretory protein 4	protein-coding	Down	401	*	5.22492	5.44102	4.97065	0.303647	0.0497125	-0.130442
chr2	10825660	10826059	+	0	NA	Intergenic	Intergenic	307704	NR_035418	100316831		NR_035418	ENSMUSG00000080594	Mir669h	Mirn669h|mir-669h|mmu-mir-669h	microRNA 669h	ncRNA	Up	401	*	5.35583	5.07029	5.59408	-0.320838	0.0497294	0.141832
chrX	143393858	143394257	+	0	NA	5' UTR (NM_031258, exon 1 of 9)	5' UTR (NM_031258, exon 1 of 9)	205	NM_001358592	83453	Mm.157697	NM_031258	ENSMUSG00000031283	Chrdl1	CHL|CHL1|Nrln1|VOPT	chordin-like 1	protein-coding	Up	401	*	3.79241	3.31896	4.14829	-0.426931	0.0497936	0.321785
chr1	188660651	188661050	+	0	NA	intron (NM_021408, intron 36 of 70)	intron (NM_021408, intron 36 of 70)	346990	NM_001359577	226823	Mm.209880	NM_172650	ENSMUSG00000026608	Kctd3	4930438A20Rik|9330185B06|E330032J19Rik|NY-REN-45	potassium channel tetramerisation domain containing 3	protein-coding	Up	401	*	3.7599	3.09845	4.21171	-0.544069	0.0498129	0.442863
chr12	81789911	81790310	+	0	NA	Intergenic	(GA)n|Simple_repeat|Simple_repeat	-8940	NM_001174107	338372	Mm.35284	NM_177395	ENSMUSG00000042724	Map3k9	E130314H24Rik|Mlk1|Prke1	mitogen-activated protein kinase kinase kinase 9	protein-coding	Up	401	*	5.20259	4.81824	5.50579	-0.378528	0.0498519	0.192444
chr6	77979570	77979969	+	0	NA	promoter-TSS (NM_001355193)	promoter-TSS (NM_001355193)	-102	NM_001109764	12386	Mm.34637	NM_009819	ENSMUSG00000063063	Ctnna2	AI481747|Catna|Catna2|cdf|chp	catenin (cadherin associated protein), alpha 2	protein-coding	Down	401	*	4.8459	5.09702	4.54165	0.33553	0.0499146	-0.166437
chr12	109067647	109068046	+	0	NA	intron (NM_001163175, intron 1 of 6)	intron (NM_001163175, intron 1 of 6)	371	NM_001163175	380785	Mm.342085	NM_001163175	ENSMUSG00000040867	Begain	BM948371|Gm897	brain-enriched guanylate kinase-associated	protein-coding	Down	401	*	5.24365	5.4645	4.98277	0.307679	0.0499445	-0.133141
chr4	152096846	152097245	+	0	NA	intron (NM_001285999, intron 1 of 20)	intron (NM_001285999, intron 1 of 20)	326	NM_001285999	269608	Mm.332102	NM_001004156	ENSMUSG00000039713	Plekhg5	BC023181|Syx	pleckstrin homology domain containing, family G (with RhoGef domain) member 5	protein-coding	Down	401	*	5.85175	6.0778	5.58359	0.315327	0.049953	-0.122358
chr10	126869521	126869920	+	0	NA	intron (NM_026858, intron 5 of 5)	intron (NM_026858, intron 5 of 5)	31651	NM_026858	68876	Mm.276769	NM_026858	ENSMUSG00000025436	Atp23	1110068E08Rik|2410012H02Rik|Xrcc6bp1	ATP23 metallopeptidase and ATP synthase assembly factor homolog	protein-coding	Down	401	*	2.95565	3.47118	2.1459	0.623164	0.0499756	-0.693841

### Sheet: Supp Table 3
Chr	Start	End	Strand	Peak.Score	Focus.Ratio.Region.Size	Annotation	Detailed.Annotation	Distance.to.TSS	Nearest.PromoterID	Entrez.ID	Nearest.Unigene	Nearest.Refseq	Nearest.Ensembl	Gene.Name	Gene.Alias	Gene.Description	Gene.Type	Directionality	width	strand	Conc	Conc_E9F	Conc_E9M	Fold	p.value	log2FoldChange
chrY	1285995	1286394	+	0	NA	intron (NM_012008, intron 1 of 16)	intron (NM_012008, intron 1 of 16)	419	NM_012008	26900	Mm.302938	NM_012008	ENSMUSG00000069045	Ddx3y	8030469F12Rik|D1Pas1-rs1|Dby	DEAD (Asp-Glu-Ala-Asp) box polypeptide 3, Y-linked	protein-coding	Down	401	*	4.5339	0.953216	5.47231	-4.34836	2.74542e-14	-2.52128
chrY	1245244	1245643	+	0	NA	exon (NM_001326682, exon 1 of 27)	exon (NM_001326682, exon 1 of 27)	316	NM_001326683	22290	Mm.20477	NM_009484	ENSMUSG00000068457	Uty	Hydb|mKIAA4057	ubiquitously transcribed tetratricopeptide repeat gene, Y chromosome	protein-coding	Down	401	*	4.32007	0.51637	5.26746	-4.58092	3.56633e-12	-3.35063
chrY	90828578	90828977	+	0	NA	Intergenic	CpG	10629	NR_137283	654820	Mm.34441	NM_001039559	ENSMUSG00000072844	G530011O06Rik	-	RIKEN cDNA G530011O06 gene	ncRNA	Down	401	*	3.54497	1.54232	4.35271	-2.54971	3.321e-07	-1.49681
chrX	101527710	101528109	+	0	NA	Intergenic	MLTR31FA_MM|LTR|ERVK	-4826	NM_001290729	270627	Mm.261750	NM_001081008	ENSMUSG00000031314	Taf1	AU015687|B430306D02Rik|Ccg-1|Ccg1|KAT4|N-TAF1|TAFII250|Taf2a|p250	TATA-box binding protein associated factor 1	protein-coding	Up	401	*	5.86062	6.32079	5.18092	1.02059	4.20592e-07	0.286898
chr8	71368562	71368961	+	0	NA	intron (NM_025917, intron 5 of 7)	intron (NM_025917, intron 5 of 7)	1544	NM_025917	67023	Mm.41890	NM_025917	ENSMUSG00000002395	Use1	2010315L10Rik|5730403H22Rik|AV002165|D12|Ed2|Q-snare|p31	unconventional SNARE in the ER 1 homolog (S. cerevisiae)	protein-coding	Down	401	*	2.77755	0.194442	3.65185	-0.495712	5.96104e-05	-4.23122
chr19	6985326	6985725	+	0	NA	exon (NM_011697, exon 6 of 7)	exon (NM_011697, exon 6 of 7)	2126	NM_001185164	22340	Mm.15607	NM_011697	ENSMUSG00000024962	Vegfb	VEGF-B|Vrf	vascular endothelial growth factor B	protein-coding	Down	401	*	2.84828	1.05125	3.62415	-0.252352	8.94428e-05	-1.78554
chr7	126847472	126847871	+	0	NA	5' UTR (NM_010069, exon 1 of 11)	5' UTR (NM_010069, exon 1 of 11)	118	NM_010069	13446	Mm.266301	NM_010069	ENSMUSG00000052301	Doc2a	-	double C2, alpha	protein-coding	Down	401	*	6.61101	6.23313	6.91018	-0.0222693	0.00010118	-0.148765
chr9	24777486	24777885	+	0	NA	Intergenic	Intergenic	-3382	NM_001205085	57246	Mm.31452	NM_020496	ENSMUSG00000031965	Tbx20	9430010M06Rik|AL022859|Tbx12	T-box 20	protein-coding	Down	401	*	3.48173	2.41175	4.08928	-0.0993792	0.000130845	-0.761766
chr5	109552867	109553266	+	0	NA	Intergenic	Intergenic	5927	NM_016715	57914	Mm.35771	NM_016715	ENSMUSG00000033467	Crlf2	CRLM2|Ly114|Tpte2|Tslpr	cytokine receptor-like factor 2	protein-coding	Up	401	*	2.71114	3.5663	0.323056	0.202406	0.00015284	3.46457
chr8	93810508	93810907	+	0	NA	promoter-TSS (NM_010308)	promoter-TSS (NM_010308)	-131	NM_010308	14681	Mm.251445	NM_010308	ENSMUSG00000031748	Gnao1	AW050213|Galphao|Gnao|alphaO	guanine nucleotide binding protein, alpha O	protein-coding	Down	401	*	6.78164	6.48577	7.02703	-0.0101762	0.000179821	-0.115639
chr5	110101602	110102001	+	0	NA	exon (NM_207279, exon 5 of 8)	exon (NM_207279, exon 5 of 8)	1242	NM_001281812	403178	Mm.297057	NM_207279	ENSMUSG00000064247	Plcxd1	A330045H12Rik|Gm576	phosphatidylinositol-specific phospholipase C, X domain containing 1	protein-coding	Down	401	*	5.66657	5.19012	6.02412	-0.0174825	0.000222194	-0.214981
chr15	76973892	76974291	+	0	NA	Intergenic	Intergenic	25830	NM_001347540	117171	Mm.322968	NM_054099	ENSMUSG00000063236	1110038F14Rik	-	RIKEN cDNA 1110038F14 gene	protein-coding	Down	401	*	6.00877	5.57348	6.34271	-0.0141714	0.000246003	-0.186522
chr19	10612880	10613279	+	0	NA	intron (NM_015735, intron 7 of 26)	intron (NM_015735, intron 7 of 26)	7454	NM_015735	13194	Mm.289915	NM_015735	ENSMUSG00000024740	Ddb1	127kDa|AA408517|p127-Ddb1	damage specific DNA binding protein 1	protein-coding	Down	401	*	2.59667	0.675845	3.39235	-0.120164	0.000262051	-2.32752
chr14	66008845	66009244	+	0	NA	intron (NM_178747, intron 1 of 11)	intron (NM_178747, intron 1 of 11)	166	NM_178747	268756	Mm.26207	NM_178747	ENSMUSG00000034450	Gulo	5730581M22|AU018375|BC028822|GLO|LGO|sfx|unh|unhip	gulonolactone (L-) oxidase	protein-coding	Down	401	*	3.2572	2.20958	3.85769	-0.0491813	0.000306219	-0.803964
chr1	171407862	171408261	+	0	NA	exon (NM_001005508, exon 12 of 12)	exon (NM_001005508, exon 12 of 12)	-3252	NM_001305678	22278	Mm.8	NM_009480	ENSMUSG00000026641	Usf1	bHLHb11	upstream transcription factor 1	protein-coding	Up	401	*	4.31454	4.81388	3.54458	0.0250668	0.000365717	0.441584
chr4	148724244	148724643	+	0	NA	Intergenic	CpG	-79949	NM_001159344	69743	Mm.233879	NM_027195	ENSMUSG00000028977	Casz1	2410019P08Rik|AV096627|BC040081|Cst|D4Ertd432e	castor zinc finger 1	protein-coding	Down	401	*	3.73638	2.71549	4.32823	-0.0360717	0.000366869	-0.672563
chr8	94695918	94696317	+	0	NA	exon (NM_026385, exon 1 of 4)	exon (NM_026385, exon 1 of 4)	125	NM_026385	67801	Mm.279977	NM_026385	ENSMUSG00000031775	Pllp	0610010I06Rik|AV001002|Plapi|Tm4sf11	plasma membrane proteolipid	protein-coding	Down	401	*	5.97132	5.58261	6.27722	-0.00831849	0.000384587	-0.169185
chr15	88837195	88837594	+	0	NA	Intergenic	Intergenic	17748	NM_029720	76737	Mm.292567	NM_029720	ENSMUSG00000023272	Creld2	5730592L21Rik|C85758	cysteine-rich with EGF-like domains 2	protein-coding	Down	401	*	6.94567	6.6842	7.16695	-0.00458739	0.000449447	-0.100606
chr3	153905524	153905923	+	0	NA	promoter-TSS (NM_001282054)	promoter-TSS (NM_001282054)	415	NM_031870	55993	Mm.272226	NM_031870	ENSMUSG00000005493	Msh4	4930485C04Rik|AV144863|mMsh4	mutS homolog 4	protein-coding	Down	401	*	2.42466	0.674494	3.19251	-0.063594	0.000479674	-2.24281
chrX	23361149	23361548	+	0	NA	intron (NM_026167, intron 2 of 8)	intron (NM_026167, intron 2 of 8)	3734	NM_026167	67455	Mm.224306	NM_026167	ENSMUSG00000036782	Klhl13	1200009K10Rik|AI451128|Bklhd2|D130072F20Rik	kelch-like 13	protein-coding	Up	401	*	4.65325	5.1112	3.97843	0.012157	0.000612012	0.361464
chr5	112215604	112216003	+	0	NA	non-coding (NR_003718, exon 7 of 7)	non-coding (NR_003718, exon 7 of 7)	9040	NR_045378	75569	Mm.243721	NR_045377	ENSMUSG00000101683	1700028D13Rik	-	RIKEN cDNA 1700028D13 gene	ncRNA	Down	401	*	2.92887	1.50712	3.63085	-0.0407645	0.000637692	-1.26851
chr8	33903118	33903517	+	0	NA	intron (NM_001042675, intron 1 of 6)	intron (NM_001042675, intron 1 of 6)	26546	NM_019733	19663	Mm.323997	NM_019733	ENSMUSG00000031586	Rbpms	2010300K22Rik|2700019M19Rik|AU017537|RBP-MS|hermes	RNA binding protein gene with multiple splicing	protein-coding	Up	401	*	3.94623	4.49968	3.03682	0.0158016	0.000663635	0.56726
chr12	56612987	56613386	+	0	NA	promoter-TSS (NM_008701)	promoter-TSS (NM_008701)	98	NM_008701	18094	Mm.129420	NM_008701	ENSMUSG00000058669	Nkx2-9	Nkx-2.9|Nkx2-8|Nkx2.9|tinman	NK2 homeobox 9	protein-coding	Down	401	*	4.54431	3.79576	5.03467	-0.0131537	0.000665862	-0.407507
JH584304.1	73758	74157	+	0	NA	NA	NA	NA	NA	NA								Up	401	*	6.46166	7.41143	2.59266	0.0781324	0.000743388	1.51532
chr11	117989651	117990050	+	0	NA	intron (NR_151726, intron 1 of 9)	intron (NR_151726, intron 1 of 9)	2993	NR_151726	74451	Mm.28864	NM_133757	ENSMUSG00000017715	Pgs1	2610019F11Rik|4933424M23Rik|SAF	phosphatidylglycerophosphate synthase 1	protein-coding	Up	401	*	3.97392	4.63155	2.73098	0.02522	0.000782994	0.762073
chr17	46487214	46487613	+	0	NA	intron (NM_001162864, intron 1 of 14)	CpG	262	NM_001162864	106763	Mm.297613	NM_175351	ENSMUSG00000015599	Ttbk1	AU017937|AW048023|C330008L01Rik	tau tubulin kinase 1	protein-coding	Down	401	*	3.46732	2.25724	4.11602	-0.0235579	0.00078508	-0.866692
chr4	127325315	127325714	+	0	NA	3' UTR (NM_008126, exon 2 of 2)	3' UTR (NM_008126, exon 2 of 2)	3611	NM_008126	14620	Mm.90003	NM_008126	ENSMUSG00000042367	Gjb3	Cnx31|Cx31|D4Wsu144e|Gjb-3	gap junction protein, beta 3	protein-coding	Down	401	*	2.61063	0.615843	3.41724	-0.0479281	0.000786423	-2.47219
chr13	33158780	33159179	+	0	NA	promoter-TSS (NM_011453)	promoter-TSS (NM_011453)	-628	NM_011453	20707	Mm.219429	NM_011453	ENSMUSG00000021404	Serpinb9c	3830421J05Rik|Nk9|Spi11	serine (or cysteine) peptidase inhibitor, clade B, member 9c	protein-coding	Up	401	*	4.29275	4.77405	3.56535	0.0100146	0.000818508	0.421168
chr9	111271508	111271907	+	0	NA	promoter-TSS (NM_026810)	promoter-TSS (NM_026810)	-99	NM_001324522	17350	Mm.486383	NM_026810	ENSMUSG00000032498	Mlh1	1110035C23Rik|AI317206|AI325952|AI561766	mutL homolog 1	protein-coding	Up	401	*	7.08682	7.32787	6.79726	0.00308293	0.000905326	0.108441
chr14	54922860	54923259	+	0	NA	intron (NM_010112, intron 1 of 5)	AT_rich|Low_complexity|Low_complexity	3729	NM_010112	13644	Mm.236438	NM_010112	ENSMUSG00000022203	Efs	-	embryonal Fyn-associated substrate	protein-coding	Up	401	*	3.06501	3.79622	1.50852	0.0276854	0.0010105	1.33143
chr14	64834655	64835054	+	0	NA	intron (NM_177338, intron 6 of 9)	intron (NM_177338, intron 6 of 9)	115003	NM_177338	219150	Mm.344074	NM_177338	ENSMUSG00000021972	Hmbox1	AI451877|AI604847|F830020C16Rik	homeobox containing 1	protein-coding	Up	401	*	4.17071	4.60924	3.5376	0.00971781	0.00103897	0.381755
chr9	20745927	20746326	+	0	NA	intron (NM_001357639, intron 1 of 5)	intron (NM_001357639, intron 1 of 5)	170	NM_001357639	244723	Mm.293552	NM_173777	ENSMUSG00000032172	Olfm2	A030009A06Rik	olfactomedin 2	protein-coding	Down	401	*	5.25647	4.76421	5.62282	-0.00525048	0.0010796	-0.239058
chrX	48256733	48257132	+	0	NA	promoter-TSS (NM_028276)	promoter-TSS (NM_028276)	-2	NM_028276	72554	Mm.336045	NM_028276	ENSMUSG00000063785	Utp14a	2700066J21Rik|JsdX|NY-CO-16|SDCCAG16|T25628|mKIAA0266	UTP14A small subunit processome component	protein-coding	Up	401	*	7.03794	7.28258	6.74318	0.00255591	0.00120595	0.11102
chr18	11048340	11048739	+	0	NA	intron (NR_105023, intron 3 of 5)	CpG	-3971	NM_010258	14465	Mm.329287	NM_010258	ENSMUSG00000005836	Gata6	AA410133|GATA-6	GATA binding protein 6	protein-coding	Up	401	*	2.59714	3.37035	0.815901	0.0290405	0.00132736	2.04643
chr17	30901556	30901955	+	0	NA	promoter-TSS (NM_021332)	promoter-TSS (NM_021332)	-112	NM_021332	14652	Mm.390969	NM_021332	ENSMUSG00000024027	Glp1r	GLP-1R|GLP1Rc	glucagon-like peptide 1 receptor	protein-coding	Down	401	*	5.82045	5.43383	6.12506	-0.00324657	0.00136805	-0.172756
chr17	87375386	87375785	+	0	NA	intron (NM_028639, intron 19 of 19)	intron (NM_028639, intron 19 of 19)	52156	NM_029298	75467	Mm.50108	NM_029298	ENSMUSG00000036557	Stpg4	1700011E24Rik|GSE	sperm tail PG rich repeat containing 4	protein-coding	Up	401	*	4.48775	4.94542	3.81355	0.00594311	0.00141178	0.374959
chr15	5009647	5010046	+	0	NA	intron (NM_001243837, intron 12 of 17)	intron (NM_001243837, intron 12 of 17)	53927	NM_001243837	109828	Mm.208034	NM_001243837	ENSMUSG00000079105	C7	A530026G17|Gm1238	complement component 7	protein-coding	Down	401	*	3.4279	2.57521	3.96021	-0.00962673	0.00145949	-0.620886
chr16	59880171	59880570	+	0	NA	intron (NM_007938, intron 11 of 17)	Lx6|LINE|L1	-240961	NM_001347244	56297	Mm.392505	NM_019665	ENSMUSG00000022722	Arl6	1110018H24Rik|2210411E14Rik|BBS3	ADP-ribosylation factor-like 6	protein-coding	Down	401	*	2.33376	0.234894	3.1547	-0.0287163	0.00146182	-3.74742
chr7	34812430	34812829	+	0	NA	promoter-TSS (NM_175140)	promoter-TSS (NM_175140)	82	NM_175140	68947	Mm.29380	NM_175140	ENSMUSG00000060402	Chst8	1500011J21Rik|AI426009	carbohydrate sulfotransferase 8	protein-coding	Down	401	*	6.73709	6.43928	6.98382	-0.00240268	0.00153895	-0.117117
chr2	73273106	73273505	+	0	NA	exon (NM_001005343, exon 2 of 2)	exon (NM_001005343, exon 2 of 2)	1379	NM_001005343	381373	Mm.330293	NM_001005343	ENSMUSG00000068859	Sp9	-	trans-acting transcription factor 9	protein-coding	Down	401	*	6.53265	6.22178	6.78828	-0.00230298	0.00161259	-0.125719
chr7	45437626	45438025	+	0	NA	intron (NM_030678, intron 2 of 15)	intron (NM_030678, intron 2 of 15)	2986	NM_030678	14936	Mm.275654	NM_030678	ENSMUSG00000003865	Gys1	Gys3|MGS	glycogen synthase 1, muscle	protein-coding	Down	401	*	4.04287	3.2337	4.55818	-0.00773878	0.00162474	-0.495271
chr12	112941850	112942249	+	0	NA	promoter-TSS (NM_025399)	promoter-TSS (NM_025399)	93	NM_025399	66174	Mm.7070	NM_025399	ENSMUSG00000002804	Nudt14	1110030M18Rik|UGPPase	nudix (nucleoside diphosphate linked moiety X)-type motif 14	protein-coding	Down	401	*	6.6808	6.41605	6.90441	-0.00215935	0.00163963	-0.105832
chr5	120652849	120653248	+	0	NA	promoter-TSS (NM_001359146)	promoter-TSS (NM_001359146)	-250	NM_001359146	19415	Mm.41209	NM_013832	ENSMUSG00000029602	Rasal1	MRASAL	RAS protein activator like 1 (GAP1 like)	protein-coding	Up	401	*	3.93917	4.52537	2.93544	0.0092078	0.00173384	0.624462
chr7	127752447	127752846	+	0	NA	intron (NM_172748, intron 7 of 10)	intron (NM_172748, intron 7 of 10)	5871	NM_172748	233902	Mm.259353	NM_172748	ENSMUSG00000030811	Fbxl19	6030430O11|BC059812|Fbl19	F-box and leucine-rich repeat protein 19	protein-coding	Up	401	*	3.93926	4.43949	3.16715	0.0069255	0.00176749	0.487207
chr2	62440889	62441288	+	0	NA	Intergenic	Intergenic	-28857	NM_001159543	13482	Mm.1151	NM_010074	ENSMUSG00000035000	Dpp4	Cd26|Dpp-4|THAM	dipeptidylpeptidase 4	protein-coding	Down	401	*	4.70343	3.88066	5.22412	-0.00720272	0.00180988	-0.428887
chr8	27177292	27177691	+	0	NA	Intergenic	Intergenic	-2845	NM_001080813	75767	Mm.205335	NM_029423	ENSMUSG00000031488	Rab11fip1	2010200K21Rik|4833414G05Rik|Rcp	RAB11 family interacting protein 1 (class I)	protein-coding	Down	401	*	5.45522	5.08762	5.74792	-0.00261926	0.00184105	-0.176047
chr19	5069938	5070337	+	0	NA	exon (NM_054042, exon 1 of 1)	exon (NM_054042, exon 1 of 1)	2059	NM_054042	70445	Mm.29597	NM_054042	ENSMUSG00000056481	Cd248	2610111G01Rik|AI842296|Cd164l1|Tem1	CD248 antigen, endosialin	protein-coding	Up	401	*	2.53863	3.31142	0.759812	0.0239812	0.00187314	2.12374
chr2	38339340	38339739	+	0	NA	5' UTR (NM_001290646, exon 1 of 5)	5' UTR (NM_001290646, exon 1 of 5)	258	NM_001290646	16870	Mm.142856	NM_010710	ENSMUSG00000000247	Lhx2	LH2A|Lh-2|Lim2|ap|apterous	LIM homeobox protein 2	protein-coding	Down	401	*	5.97795	5.599	6.27779	-0.00237622	0.00191795	-0.165089
chr7	4777022	4777421	+	0	NA	intron (NM_001290423, intron 1 of 4)	CpG	920	NM_008350	16156	Mm.35814	NM_008350	ENSMUSG00000004371	Il11	IL-11	interleukin 11	protein-coding	Down	401	*	6.69278	6.37938	6.95011	-0.00208707	0.0019631	-0.12362
chr3	104794060	104794459	+	0	NA	TTS (NM_008619)	TTS (NM_008619)	5225	NM_001291859	11853	Mm.262	NM_007484	ENSMUSG00000002233	Rhoc	AI324259|Arh9|Arhc	ras homolog family member C	protein-coding	Down	401	*	2.78373	1.02695	3.55274	-0.0176978	0.00197501	-1.79057
chr12	69908046	69908445	+	0	NA	intron (NM_178628, intron 2 of 14)	intron (NM_178628, intron 2 of 14)	-15082	NM_201519	399510	Mm.291936	NM_201519	ENSMUSG00000034761	Map4k5	4432415E19Rik|GCKR|KHS|MAPKKKK5	mitogen-activated protein kinase kinase kinase kinase 5	protein-coding	Down	401	*	5.70339	5.27875	6.03105	-0.00284776	0.00202957	-0.192212
chr5	119656917	119657316	+	0	NA	Intergenic	Intergenic	-13746	NM_198052	21386	Mm.219139	NM_011535	ENSMUSG00000018604	Tbx3	D5Ertd189e	T-box 3	protein-coding	Up	401	*	3.44857	4.11867	2.15809	0.0123807	0.00211631	0.932423
chr11	60477897	60478296	+	0	NA	exon (NM_010862, exon 2 of 65)	exon (NM_010862, exon 2 of 65)	8757	NM_001103171	17910	Mm.89960	NM_010862	ENSMUSG00000042678	Myo15	Myo15a|sh-2|sh2	myosin XV	protein-coding	Down	401	*	4.91739	4.43798	5.2766	-0.0033107	0.00213801	-0.249707
chrX	8089903	8090302	+	0	NA	intron (NM_009515, intron 1 of 11)	intron (NM_009515, intron 1 of 11)	389	NM_009515	22376	Mm.4735	NM_009515	ENSMUSG00000031165	Was	U42471|Wasp	Wiskott-Aldrich syndrome	protein-coding	Up	401	*	5.17634	5.53804	4.69248	0.00297179	0.00216365	0.239025
chr19	32107903	32108302	+	0	NA	Intergenic	Intergenic	-4962	NM_018830	54447	Mm.491229	NM_018830	ENSMUSG00000024887	Asah2	AI585898	N-acylsphingosine amidohydrolase 2	protein-coding	Down	401	*	6.63972	6.35856	6.87492	-0.0018551	0.00221962	-0.112643
chr6	136941056	136941455	+	0	NA	intron (NM_001301301, intron 1 of 5)	intron (NM_001301301, intron 1 of 5)	248	NM_001301305	11857	Mm.2241	NM_007486	ENSMUSG00000030220	Arhgdib	D4|Gdid4|Ly-GDI	Rho, GDP dissociation inhibitor (GDI) beta	protein-coding	Up	401	*	6.23975	6.52991	5.87616	0.00203556	0.00236869	0.152188
chr11	33200900	33201299	+	0	NA	3' UTR (NM_019916, exon 3 of 3)	3' UTR (NM_019916, exon 3 of 3)	2489	NM_019916	27140	Mm.25362	NM_019916	ENSMUSG00000040610	Tlx3	Hox11l2|Rnx|Tlx1l2	T cell leukemia, homeobox 3	protein-coding	Down	401	*	3.71049	2.97144	4.1968	-0.00525613	0.00247343	-0.498127
chr4	145744975	145745374	+	0	NA	Intergenic	CpG	-36369	NM_001083918	666532	Mm.392861	NM_001083918	ENSMUSG00000067916	Zfp991	Gm13139	zinc finger protein 991	protein-coding	Down	401	*	4.9876	4.44804	5.37939	-0.00296786	0.00250512	-0.274274
chr13	118268933	118269332	+	0	NA	Intergenic	IAPLTR2_Mm|LTR|ERVK	118120	NM_021556	59054	Mm.143810	NM_021556	ENSMUSG00000021731	Mrps30	2610020A16Rik|AA968347|PAP|Pdcd9	mitochondrial ribosomal protein S30	protein-coding	Up	401	*	4.11634	4.54779	3.49796	0.00405267	0.00252234	0.378652
chr9	16501792	16502191	+	0	NA	Intergenic	CpG	-123760	NM_001080814	270120	Mm.195010	NM_001080814	ENSMUSG00000074505	Fat3	9430076A06Rik|D430038H04Rik|Gm1132|Gm510|MFAT3F	FAT atypical cadherin 3	protein-coding	Down	401	*	6.14215	5.76697	6.43963	-0.00205129	0.00254107	-0.159163
chr5	120436059	120436458	+	0	NA	intron (NM_008499, intron 3 of 4)	CpG-11452	4372	NM_008499	16873	Mm.5151	NM_008499	ENSMUSG00000029595	Lhx5	Lim2	LIM homeobox protein 5	protein-coding	Down	401	*	6.16205	5.83083	6.43124	-0.00192584	0.00254216	-0.141397
chr4	151108095	151108494	+	0	NA	intron (NM_001081557, intron 11 of 23)	CpG	18724	NM_001308446	105704528	Mm.415128	NM_001308446	ENSMUSG00000078491	Gm13090	-	predicted gene 13090	protein-coding	Down	401	*	6.56049	6.26556	6.80523	-0.00176202	0.00257266	-0.1192
chr7	89517226	89517625	+	0	NA	intron (NM_001360752, intron 1 of 1)	CpG	161	NM_029614	76453	Mm.250438	NM_029614	ENSMUSG00000039405	Prss23	2310046G15Rik|4930479H08Rik|AI790574|Spuve	protease, serine 23	protein-coding	Down	401	*	6.97638	6.71213	7.19965	-0.00169187	0.00259257	-0.101156
chr7	131554200	131554599	+	0	NA	exon (NM_145998, exon 1 of 2)	exon (NM_145998, exon 1 of 2)	337	NM_145998	15372	Mm.303357	NM_145998	ENSMUSG00000050100	Hmx2	Nkx-5.2|Nkx5-2	H6 homeobox 2	protein-coding	Down	401	*	5.45191	4.98769	5.80257	-0.002715	0.00262267	-0.218318
chr2	179442634	179443033	+	0	NA	intron (NM_001316723, intron 1 of 5)	CpG	402	NM_009867	12561	Mm.184711	NM_009867	ENSMUSG00000000305	Cdh4	AW120700|R-CAD|R-Cadh|Rcad	cadherin 4	protein-coding	Down	401	*	7.03751	6.74961	7.2774	-0.00172069	0.00262992	-0.108619
chr13	22015361	22015760	+	0	NA	Intergenic	Intergenic	-5819	NM_019429	54373	Mm.32043	NM_019429	ENSMUSG00000006179	Prss16	AI448615|TSSP	protease, serine 16 (thymus)	protein-coding	Up	401	*	5.52883	5.83195	5.14459	0.00208602	0.00263613	0.180923
chr3	9038450	9038849	+	0	NA	Intergenic	Intergenic	-23315	NR_040597	75149	Mm.399324	NR_040597	ENSMUSG00000103116	4930539M17Rik	-	RIKEN cDNA 4930539M17 gene	ncRNA	Down	401	*	3.22285	2.00618	3.87336	-0.00955928	0.00266651	-0.949137
chr19	34254557	34254956	+	0	NA	intron (NM_007392, intron 1 of 8)	intron (NM_007392, intron 1 of 8)	617	NM_007392	11475	Mm.213025	NM_007392	ENSMUSG00000035783	Acta2	0610041G09Rik|Actvs|SMAalpha|SMalphaA|a-SMA|alphaSMA	actin, alpha 2, smooth muscle, aorta	protein-coding	Up	401	*	2.22598	2.97682	0.56956	0.0117311	0.00272013	2.38585
chr13	53462312	53462711	+	0	NA	Intergenic	CpG	10269	NM_013601	17702	Mm.1763	NM_013601	ENSMUSG00000021469	Msx2	BB122635|Hox-8|Hox8|Hox8.1	msh homeobox 2	protein-coding	Down	401	*	5.39405	4.97117	5.72067	-0.00214041	0.00277514	-0.202598
chr13	27563971	27564370	+	0	NA	intron (NM_023332, intron 1 of 5)	MER20|DNA|hAT-Charlie	436	NM_001316721	67310	Mm.46091	NM_023332	ENSMUSG00000006490	Prl8a9	1600019F10Rik|Ghd15|PLP-C2|PLP-Cbeta|Prlpc2	prolactin family8, subfamily a, member 9	protein-coding	Up	401	*	2.64549	3.33526	1.27577	0.00822152	0.00282916	1.38644
chr2	134545119	134545518	+	0	NA	intron (NM_010403, intron 2 of 7)	MIR|SINE|MIR	9034	NM_010403	15112	Mm.26634	NM_010403	ENSMUSG00000027261	Hao1	GOX|Gox1|Hao-1	hydroxyacid oxidase 1, liver	protein-coding	Up	401	*	3.38799	4.01843	2.24228	0.00879772	0.00284224	0.841668
chrX	101522253	101522652	+	0	NA	Intergenic	RLTR34D_MM|LTR|ERVK	-10283	NM_001290729	270627	Mm.261750	NM_001081008	ENSMUSG00000031314	Taf1	AU015687|B430306D02Rik|Ccg-1|Ccg1|KAT4|N-TAF1|TAFII250|Taf2a|p250	TATA-box binding protein associated factor 1	protein-coding	Up	401	*	5.7351	6.02538	5.3713	0.00194413	0.00287066	0.165782
chr10	111108623	111109022	+	0	NA	Intergenic	Intergenic	-55980	NM_001003717	237542	Mm.220204	NM_175489	ENSMUSG00000020189	Osbpl8	AA536976|AA536995|C730029P18Rik|D330025H14Rik|ORP-8	oxysterol binding protein-like 8	protein-coding	Up	401	*	2.98806	3.55966	2.0274	0.00686344	0.00287076	0.812109
chr19	46672095	46672494	+	0	NA	intron (NM_007809, intron 1 of 7)	intron (NM_007809, intron 1 of 7)	706	NM_007809	13074	Mm.1262	NM_007809	ENSMUSG00000003555	Cyp17a1	Cyp17|p450c17	cytochrome P450, family 17, subfamily a, polypeptide 1	protein-coding	Up	401	*	5.17935	5.5821	4.61864	0.00277105	0.00291688	0.273341
chr19	36818278	36818677	+	0	NA	Intergenic	MTE2b|LTR|ERVL-MaLR	-15755	NM_001163635	74493	Mm.249310	NM_001163635	ENSMUSG00000024811	Tnks2	5430432P15Rik|AA517131|AI662480|ARTD6|TNKS-2|Tank2	tankyrase, TRF1-interacting ankyrin-related ADP-ribose polymerase 2	protein-coding	Down	401	*	6.53603	6.23694	6.78363	-0.00165507	0.00294575	-0.121218
chr5	31092823	31093222	+	0	NA	intron (NM_001347323, intron 2 of 8)	CpG	505	NM_011773	22784	Mm.1396	NM_011773	ENSMUSG00000029151	Slc30a3	Znt3	solute carrier family 30 (zinc transporter), member 3	protein-coding	Down	401	*	5.84399	5.41872	6.17203	-0.00227694	0.00295998	-0.187793
chr13	52236134	52236533	+	0	NA	Intergenic	Intergenic	139592	NR_045061	74050	Mm.84860	NR_045061	ENSMUSG00000113211	4921525O09Rik	-	RIKEN cDNA 4921525O09 gene	ncRNA	Down	401	*	3.76351	2.99206	4.26346	-0.00471634	0.00302413	-0.510884
chr11	83460250	83460649	+	0	NA	intron (NM_080453, intron 1 of 7)	L1MEc|LINE|L1	2591	NM_172797	118453	Mm.264648	NM_080453	ENSMUSG00000020682	Mmp28	D130023P12	matrix metallopeptidase 28 (epilysin)	protein-coding	Up	401	*	2.59251	3.32421	1.03356	0.0101182	0.00311051	1.6854
chr5	142702072	142702471	+	0	NA	5' UTR (NM_146257, exon 1 of 11)	5' UTR (NM_146257, exon 1 of 11)	170	NM_146257	243328	Mm.125942	NM_146257	ENSMUSG00000050822	Slc29a4	ENT4|mPMAT	solute carrier family 29 (nucleoside transporters), member 4	protein-coding	Down	401	*	6.60948	6.30904	6.85801	-0.00160008	0.00311369	-0.120371
chr2	131158760	131159159	+	0	NA	intron (NR_154887, intron 1 of 6)	intron (NR_154887, intron 1 of 6)	1122	NR_154887	67326	Mm.27711	NM_026091	ENSMUSG00000027327	1700037H04Rik	-	RIKEN cDNA 1700037H04 gene	protein-coding	Up	401	*	2.48598	3.14257	1.24692	0.00835363	0.00327976	1.33357
chr18	82953934	82954333	+	0	NA	intron (NM_001177464, intron 1 of 5)	intron (NM_001177464, intron 1 of 5)	-33573	NR_033307	75853	Mm.420737	NR_033307	ENSMUSG00000118339	4930592I03Rik	-	RIKEN cDNA 4930592I03 gene	ncRNA	Up	401	*	3.63406	4.18684	2.7265	0.00598409	0.00329881	0.61881
chr11	114795361	114795760	+	0	NA	intron (NM_028055, intron 1 of 2)	intron (NM_028055, intron 1 of 2)	332	NM_028055	72014	Mm.38347	NM_028055	ENSMUSG00000000202	Btbd17	1500005I02Rik|Tango10a	BTB (POZ) domain containing 17	protein-coding	Down	401	*	3.594	2.65775	4.15708	-0.00540623	0.00331392	-0.645364
chr2	25292168	25292567	+	0	NA	3' UTR (NM_008169, exon 20 of 20)	3' UTR (NM_008169, exon 20 of 20)	1147	NM_001242940	320354	Mm.445875	NM_001242940		Grin1os	E130003G02Rik	glutamate receptor, ionotropic, NMDA1 (zeta 1), opposite strand	protein-coding	Down	401	*	5.30008	4.72935	5.70796	-0.00278369	0.00333972	-0.271334
chr17	56883661	56884060	+	0	NA	exon (NM_030141, exon 10 of 14)	exon (NM_030141, exon 10 of 14)	8227	NM_030141	78625	Mm.160106	NM_030141	ENSMUSG00000024209	1700061G19Rik	1700026H02|AI507598	RIKEN cDNA 1700061G19 gene	protein-coding	Down	401	*	4.37183	3.70977	4.82393	-0.00338399	0.003369	-0.378881
chr18	64340072	64340471	+	0	NA	promoter-TSS (NM_194268)	promoter-TSS (NM_194268)	-93	NM_194268	225631	Mm.234723	NM_194268	ENSMUSG00000045991	Onecut2	C730009D12|OC-2|Oc2	one cut domain, family member 2	protein-coding	Down	401	*	5.8491	5.4744	6.14627	-0.00182528	0.00343003	-0.167011
chr2	50066349	50066748	+	0	NA	non-coding (NR_033304, exon 1 of 6)	non-coding (NR_033304, exon 1 of 6)	119	NM_177139	320343	Mm.130607	NM_177139	ENSMUSG00000050447	Lypd6	E130115E03Rik	LY6/PLAUR domain containing 6	protein-coding	Down	401	*	6.93615	6.67452	7.15754	-0.0014838	0.00343203	-0.1008
chr5	147752604	147753003	+	0	NA	Intergenic	Intergenic	-26815	NM_010228	14254	Mm.389712	NM_010228	ENSMUSG00000029648	Flt1	AI323757|Flt-1|VEGFR-1|VEGFR1|sFlt1	FMS-like tyrosine kinase 1	protein-coding	Down	401	*	3.29633	2.25144	3.89595	-0.00551838	0.0034632	-0.79113
chr7	127717088	127717487	+	0	NA	exon (NM_001301283, exon 3 of 3)	exon (NM_001301283, exon 3 of 3)	4350	NM_001301283	13019	Mm.389954	NM_007795	ENSMUSG00000042340	Ctf1	CT-1	cardiotrophin 1	protein-coding	Down	401	*	5.36614	4.82566	5.75841	-0.00238852	0.00350834	-0.254944
chr8	77507401	77507800	+	0	NA	intron (NM_030113, intron 1 of 22)	intron (NM_030113, intron 1 of 22)	-9456	NR_028125	70345	Mm.411813	NR_028125	ENSMUSG00000097882	0610038B21Rik	-	RIKEN cDNA 0610038B21 gene	ncRNA	Up	401	*	2.57171	3.28311	1.10819	0.0087132	0.00351894	1.56686
chr7	81854804	81855203	+	0	NA	Intergenic	Intergenic	-3998	NR_111910	107769	Mm.221412	NM_145375	ENSMUSG00000038623	Tm6sf1	AI428514|BC023123|C630016D09Rik	transmembrane 6 superfamily member 1	protein-coding	Up	401	*	3.97311	4.57982	2.90583	0.00622406	0.00358308	0.65634
chr1	42952988	42953387	+	0	NA	5' UTR (NM_053107, exon 1 of 2)	5' UTR (NM_053107, exon 1 of 2)	315	NM_053107	93690	Mm.444976	NM_053107	ENSMUSG00000041907	Gpr45	9230112G11Rik|AW046772	G protein-coupled receptor 45	protein-coding	Down	401	*	6.18961	5.88474	6.44116	-0.00151667	0.0037372	-0.130343
chr11	98338514	98338913	+	0	NA	Intergenic	CpG	-9068	NM_010895	18013	Mm.4814	NM_010895	ENSMUSG00000038255	Neurod2	Ndrf|bHLHa1	neurogenic differentiation 2	protein-coding	Down	401	*	6.59017	6.22347	6.8823	-0.00161544	0.0037541	-0.14517
chr10	17727448	17727847	+	0	NA	Intergenic	Intergenic	4419	NM_010828	17684	Mm.272321	NM_010828	ENSMUSG00000039910	Cited2	AI835299|ER154-like|Mrg1|Msg2|p35srj	Cbp/p300-interacting transactivator, with Glu/Asp-rich carboxy-terminal domain, 2	protein-coding	Down	401	*	2.26197	0.236726	3.07289	-0.0132233	0.00377397	-3.69831
chr2	60901395	60901794	+	0	NA	intron (NM_020296, intron 1 of 13)	intron (NM_020296, intron 1 of 13)	-20156	NM_001141931	56878	Mm.259667	NM_020296	ENSMUSG00000026970	Rbms1	2600014B10Rik|AI255215|MSSP-1|MSSP-2|MSSP-3|YC1	RNA binding motif, single stranded interacting protein 1	protein-coding	Down	401	*	4.88683	4.47966	5.20401	-0.00188471	0.00378087	-0.216235
chr9	66805935	66806334	+	0	NA	Intergenic	CpG	-10711	NM_177583	208117	Mm.41291	NM_177583	ENSMUSG00000032375	Aph1b	2310057K14Rik|Aph1c	aph1 homolog B, gamma secretase subunit	protein-coding	Down	401	*	4.73102	4.13774	5.1502	-0.00253311	0.00379136	-0.315783
chr16	17914611	17915010	+	0	NA	exon (NM_029469, exon 1 of 3)	exon (NM_029469, exon 1 of 3)	249	NM_029469	195333	Mm.463003	NM_029469	ENSMUSG00000022738	Gsc2	4930568H22Rik|GSC-2|Gscl	goosecoid homebox 2	protein-coding	Down	401	*	6.11776	5.76869	6.3986	-0.00156485	0.00381533	-0.149514
chr19	23057325	23057724	+	0	NA	Intergenic	Intergenic	-83702	NM_010638	16601	Mm.291595	NM_010638	ENSMUSG00000033863	Klf9	2310051E17Rik|AA589643|BTEB-1|Bteb1|Gm9971	Kruppel-like factor 9	protein-coding	Down	401	*	3.97582	3.13476	4.50366	-0.00429656	0.00383755	-0.522743
chr2	74727263	74727662	+	0	NA	exon (NM_010469, exon 5 of 6)	exon (NM_010469, exon 5 of 6)	1392	NR_029566	387144		NR_029566	ENSMUSG00000065500	Mir10b	Mirn10b|mir-10b|mmu-mir-10b	microRNA 10b	ncRNA	Down	401	*	6.43565	6.11954	6.69479	-0.00147182	0.00389243	-0.129616
chr19	34662103	34662502	+	0	NA	Intergenic	Intergenic	21413	NM_008331	15957	Mm.439751	NM_008331	ENSMUSG00000034459	Ifit1	ISG56|Ifi56|P56	interferon-induced protein with tetratricopeptide repeats 1	protein-coding	Down	401	*	5.37089	4.93873	5.703	-0.00181839	0.00390341	-0.207583
chr7	118600622	118601021	+	0	NA	intron (NM_001105252, intron 2 of 21)	intron (NM_001105252, intron 2 of 21)	3524	NM_001105252	74424	Mm.11068	NM_028930	ENSMUSG00000030650	Tmc5	4932443L08Rik|AU016085	transmembrane channel-like gene family 5	protein-coding	Up	401	*	2.17796	2.86507	0.819339	0.00792021	0.00392425	1.80604
chr13	60941218	60941617	+	0	NA	intron (NM_009411, intron 1 of 4)	intron (NM_009411, intron 1 of 4)	518	NM_009411	21984	Mm.2372	NM_009411	ENSMUSG00000033834	Tpbpa	AV033951|Tb-1|Tb1|Tpbp|b2b1247Clo	trophoblast specific protein alpha	protein-coding	Up	401	*	2.46821	3.22108	0.800945	0.00969463	0.00399107	2.00777
chr9	78477997	78478396	+	0	NA	TTS (NM_010106)	TTS (NM_010106)	3528	NM_010106	13627	Mm.138471	NM_010106	ENSMUSG00000037742	Eef1a1	-	eukaryotic translation elongation factor 1 alpha 1	protein-coding	Up	401	*	4.93307	5.35002	4.34428	0.00245813	0.00421416	0.300428
chr4	41769350	41769749	+	0	NA	TTS (NM_001172054)	TTS (NM_001172054)	663	NM_011336	20301	Mm.335946	NM_011336	ENSMUSG00000073888	Ccl27a	ALP|AW558992|CTACK|CTAK|Ccl27|ESkine|ILC|PESKY|Scya27|Scya27a	chemokine (C-C motif) ligand 27A	protein-coding	Down	401	*	2.84072	1.85612	3.42051	-0.00489236	0.00427825	-0.881922
chr18	61489374	61489773	+	0	NA	Intergenic	URR1B|DNA|hAT-Charlie	-4966	NR_045419	442846	Mm.417648	NR_045419	ENSMUSG00000118229	Lncbate10	A530050N04Rik	brown adipose tissue enriched long noncoding RNA 10	ncRNA	Down	401	*	3.64921	2.79007	4.18398	-0.00406076	0.00431062	-0.584572
chr11	59222602	59223001	+	0	NA	intron (NM_007476, intron 1 of 4)	intron (NM_007476, intron 1 of 4)	5361	NM_001130408	11840	Mm.371546	NM_007476	ENSMUSG00000048076	Arf1	-	ADP-ribosylation factor 1	protein-coding	Down	401	*	3.18115	2.0816	3.79783	-0.00553498	0.00435694	-0.867484
chr9	77427261	77427660	+	0	NA	Intergenic	Intergenic	-28044	NR_040378	70487	Mm.58958	NR_040378	ENSMUSG00000099170	5730403I07Rik	-	RIKEN cDNA 5730403I07 gene	ncRNA	Down	401	*	3.65337	2.60647	4.25364	-0.00503469	0.00440009	-0.706597
chr5	106458140	106458539	+	0	NA	promoter-TSS (NM_001005477)	promoter-TSS (NM_001005477)	-173	NM_001005477	104382	Mm.271593	NM_001005477	ENSMUSG00000034384	Barhl2	E130309B19Rik|MBH1	BarH like homeobox 2	protein-coding	Down	401	*	5.586	5.08749	5.95579	-0.00188834	0.00457923	-0.227338
chr16	17554015	17554414	+	0	NA	intron (NM_001145435, intron 4 of 7)	intron (NM_001145435, intron 4 of 7)	7033	NM_029053	74685	Mm.38634	NM_029053	ENSMUSG00000022759	Lrrc74b	4930451C15Rik|mCG12354|mCP17390	leucine rich repeat containing 74B	protein-coding	Down	401	*	4.57568	4.07596	4.94613	-0.0019605	0.00460312	-0.27916
chr17	34903227	34903626	+	0	NA	exon (NM_001286573, exon 6 of 26)	exon (NM_001286573, exon 6 of 26)	4452	NM_145830	110147	Mm.35345	NM_145830	ENSMUSG00000013787	Ehmt2	Bat8|D17Ertd710e|G9a|KMT1C|NG36	euchromatic histone lysine N-methyltransferase 2	protein-coding	Down	401	*	2.6778	1.43933	3.33423	-0.00571264	0.00466809	-1.21196
chr9	56796475	56796874	+	0	NA	promoter-TSS (NM_001361115)	promoter-TSS (NM_001361115)	-364	NM_001361117	235402	Mm.246605	NM_181074	ENSMUSG00000049556	Lingo1	4930471K13Rik|AV148400|LERN1|LINGO-1|Lrrn6a|UNQ201	leucine rich repeat and Ig domain containing 1	protein-coding	Down	401	*	5.94447	5.56482	6.24474	-0.00144686	0.00492016	-0.166307
chr17	3102443	3102842	+	0	NA	Intergenic	Intergenic	-12330	NM_134123	106583	Mm.124373	NM_134123	ENSMUSG00000046201	Scaf8	A630086M08Rik|A930036P18Rik|AA408306|AI447644|AI448652|AU015035|Rbm16|mKIAA1116	SR-related CTD-associated factor 8	protein-coding	Down	401	*	6.12941	5.83604	6.37308	-0.00128564	0.00494046	-0.127001
chr4	141239465	141239864	+	0	NA	Intergenic	Intergenic	-3220	NM_172520	213649	Mm.134460	NM_172520	ENSMUSG00000028919	Arhgef19	6030432F23|6430573B13Rik|WGEF	Rho guanine nucleotide exchange factor (GEF) 19	protein-coding	Down	401	*	5.52507	5.17654	5.80557	-0.00139059	0.00503176	-0.16545
chr11	80479869	80480268	+	0	NA	3' UTR (NM_009871, exon 1 of 1)	3' UTR (NM_009871, exon 1 of 1)	3045	NM_009871	12569	Mm.142275	NM_009871	ENSMUSG00000048895	Cdk5r1	Cdk5r|D11Bwg0379e|p25|p35	cyclin-dependent kinase 5, regulatory subunit 1 (p35)	protein-coding	Down	401	*	2.93202	1.26638	3.68459	-0.00843079	0.00508992	-1.54079
chr4	151920028	151920427	+	0	NA	Intergenic	B4A|SINE|B4	-13493	NM_172704	230935	Mm.21353	NM_172704	ENSMUSG00000039768	Dnajc11	E030019A03Rik	DnaJ heat shock protein family (Hsp40) member C11	protein-coding	Down	401	*	3.67549	2.80123	4.21597	-0.00320546	0.00510294	-0.589804
chr1	137221608	137222007	+	0	NA	Intergenic	Intergenic	-261359	NM_030676	26424	Mm.16794	NM_030676	ENSMUSG00000026398	Nr5a2	AU020803|D1Ertd308e|Ftf|LRH-1|UF2-H3B	nuclear receptor subfamily 5, group A, member 2	protein-coding	Down	401	*	4.4476	3.83044	4.87847	-0.00241947	0.00513951	-0.348917
chr2	21367470	21367869	+	0	NA	5' UTR (NM_001004761, exon 1 of 11)	5' UTR (NM_001004761, exon 1 of 11)	102	NM_001004761	241263	Mm.166647	NM_175706	ENSMUSG00000045967	Gpr158	5330427M13Rik|mKIAA1136	G protein-coupled receptor 158	protein-coding	Down	401	*	3.59079	2.89533	4.05806	-0.00271894	0.00514361	-0.487065
chr19	47014644	47015043	+	0	NA	exon (NM_146100, exon 1 of 3)	exon (NM_146100, exon 1 of 3)	145	NM_146100	226180	Mm.276251	NM_146100	ENSMUSG00000034336	Ina	AV028420|NF-66|NF66|alpha-Inx	internexin neuronal intermediate filament protein, alpha	protein-coding	Down	401	*	5.88466	5.54026	6.16249	-0.00135625	0.00516963	-0.153559
chr19	47510553	47510952	+	0	NA	intron (NM_175360, intron 7 of 9)	intron (NM_175360, intron 7 of 9)	-2230	NR_045322	100503104	Mm.442735	NR_045322	ENSMUSG00000097990	Gm19557	-	predicted gene, 19557	ncRNA	Up	401	*	2.5553	3.28263	1.01755	0.00653962	0.00518526	1.68975
chr19	53023122	53023521	+	0	NA	intron (NM_133216, intron 3 of 20)	intron (NM_133216, intron 3 of 20)	-12565	NR_105834	102465220		NR_105834	ENSMUSG00000098730	Mir6407	Gm27832|mmu-mir-6407	microRNA 6407	ncRNA	Down	401	*	3.2612	2.11191	3.89268	-0.00523683	0.00523622	-0.882217
chr12	46818783	46819182	+	0	NA	promoter-TSS (NM_021361)	promoter-TSS (NM_021361)	-207	NM_021361	664883	Mm.247195	NM_021361	ENSMUSG00000021047	Nova1	9430099M15Rik|G630039L02|Nova-1	neuro-oncological ventral antigen 1	protein-coding	Down	401	*	6.46829	6.18165	6.7073	-0.0012523	0.00525066	-0.11774
chr8	90347754	90348153	+	0	NA	5' UTR (NM_172913, exon 1 of 7)	5' UTR (NM_172913, exon 1 of 7)	299	NM_172913	244579	Mm.302755	NM_172913	ENSMUSG00000043668	Tox3	500-9|BC052044|C230068E13|CAGF9|Tnrc9	TOX high mobility group box family member 3	protein-coding	Down	401	*	6.60429	6.33205	6.83323	-0.00123204	0.00532832	-0.109896
chr6	85502713	85503112	+	0	NA	promoter-TSS (NM_001289674)	promoter-TSS (NM_001289674)	82	NM_001001160	330369	Mm.38777	NM_001001160	ENSMUSG00000047013	Fbxo41	9630017H13|D6Ertd538e	F-box protein 41	protein-coding	Down	401	*	6.08598	5.79019	6.33131	-0.00123222	0.00546425	-0.128893
chr2	131562165	131562564	+	0	NA	promoter-TSS (NM_013460)	promoter-TSS (NM_013460)	-79	NM_013460	11550	Mm.389380	NM_013460	ENSMUSG00000027335	Adra1d	Adra-1|Adra1|Adra1a|Gpcr8|Spr8|[a]1d|alpha1D-AR	adrenergic receptor, alpha 1d	protein-coding	Down	401	*	5.2243	4.80749	5.54729	-0.00143746	0.00552914	-0.206499
chr10	78787588	78787987	+	0	NA	exon (NM_009200, exon 2 of 10)	exon (NM_009200, exon 2 of 10)	7291	NM_009200	20513	Mm.6257	NM_009200	ENSMUSG00000005357	Slc1a6	EAAT4	solute carrier family 1 (high affinity aspartate/glutamate transporter), member 6	protein-coding	Down	401	*	6.18784	5.93189	6.40514	-0.0012098	0.00555664	-0.110737
chr6	93757537	93757936	+	0	NA	exon (NM_001286784, exon 8 of 23)	exon (NM_001286784, exon 8 of 23)	155227	NR_104594	14924	Mm.217216	NM_010367	ENSMUSG00000045095	Magi1	AIP3|BAP1|Baiap1|Gukmi1|MAGI1c|Magi-1|TNRC19|WWP3|mKIAA4129	membrane associated guanylate kinase, WW and PDZ domain containing 1	protein-coding	Down	401	*	2.4021	0.807731	3.14094	-0.00725937	0.0057081	-1.95925
chr3	27695626	27696025	+	0	NA	intron (NM_001356953, intron 1 of 26)	intron (NM_001356953, intron 1 of 26)	14627	NM_001356953	72007	Mm.38832	NM_173182	ENSMUSG00000039286	Fndc3b	1600019O04Rik|AW550168|Fad104|mKIAA4164	fibronectin type III domain containing 3B	protein-coding	Down	401	*	2.86828	1.94002	3.42852	-0.00346478	0.00570924	-0.821514
chr5	35739494	35739893	+	0	NA	intron (NM_001359895, intron 1 of 17)	intron (NM_001359895, intron 1 of 17)	294	NM_001359895	231147	Mm.290429	NM_194344	ENSMUSG00000036553	Sh3tc1	4631428G15|BC024909	SH3 domain and tetratricopeptide repeats 1	protein-coding	Up	401	*	3.43492	3.88148	2.78479	0.00228778	0.00581618	0.479035
chr5	22746045	22746444	+	0	NA	promoter-TSS (NM_001081231)	promoter-TSS (NM_001081231)	51	NM_001359998	269629	Mm.371712	NM_029990	ENSMUSG00000106379	Lhfpl3	A930031L14Rik	lipoma HMGIC fusion partner-like 3	protein-coding	Down	401	*	5.39365	4.98488	5.7118	-0.00135001	0.00581724	-0.196386
chr2	103424164	103424563	+	0	NA	intron (NM_010125, intron 1 of 6)	intron (NM_010125, intron 1 of 6)	295	NM_010125	13711	Mm.20888	NM_010125	ENSMUSG00000027186	Elf5	ESE-2|ESE-5|ESE-5.	E74-like factor 5	protein-coding	Up	401	*	3.43939	4.06226	2.3193	0.00429974	0.00582539	0.808591
chr1	189343436	189343835	+	0	NA	promoter-TSS (NM_001159850)	promoter-TSS (NM_001159850)	72	NM_010607	16526	Mm.33304	NM_010607	ENSMUSG00000037624	Kcnk2	A430027H14Rik|AI848635|TREK-1	potassium channel, subfamily K, member 2	protein-coding	Down	401	*	6.64073	6.37095	6.86792	-0.0011841	0.00584818	-0.108367
chr14	37098002	37098401	+	0	NA	5' UTR (NM_130878, exon 1 of 17)	5' UTR (NM_130878, exon 1 of 17)	146	NM_130878	170677	Mm.156506	NM_130878	ENSMUSG00000021803	Cdhr1	Pcdh21|Prcad|mKIAA1775	cadherin-related family member 1	protein-coding	Down	401	*	4.77763	4.19597	5.19101	-0.00188342	0.00593158	-0.30701
chr18	39636270	39636669	+	0	NA	Intergenic	Intergenic	-137028	NM_011033	18459	Mm.9493	NM_011033	ENSMUSG00000051732	Pabpc2	Pabp|Pabp+|Pabp2	poly(A) binding protein, cytoplasmic 2	protein-coding	Down	401	*	5.11108	4.62445	5.47432	-0.00159258	0.00596518	-0.243399
chrX	101697514	101697913	+	0	NA	Intergenic	CpG	36434	NM_009910	12766	Mm.12876	NM_009910	ENSMUSG00000050232	Cxcr3	Cd183|Cmkar3	chemokine (C-X-C motif) receptor 3	protein-coding	Up	401	*	3.91883	4.44448	3.08339	0.00270033	0.00598593	0.527496
chr8	95833193	95833592	+	0	NA	Intergenic	Intergenic	20099	NM_172758	234595	Mm.29267	NM_172758	ENSMUSG00000036534	Slc38a7	D430050E18	solute carrier family 38, member 7	protein-coding	Up	401	*	3.56826	4.09807	2.7221	0.0025378	0.00647602	0.590223
chr19	50678732	50679131	+	0	NA	promoter-TSS (NM_001290356)	promoter-TSS (NM_001290356)	-285	NM_001290356	58178	Mm.313672	NM_021377	ENSMUSG00000043531	Sorcs1	Sorcs|mSorCS	sortilin-related VPS10 domain containing receptor 1	protein-coding	Down	401	*	4.67863	4.17947	5.04878	-0.00154975	0.00652764	-0.272615
chr5	137586703	137587102	+	0	NA	exon (NM_001289507, exon 18 of 18)	exon (NM_001289507, exon 18 of 18)	12367	NR_152864	50765	Mm.21757	NM_015799	ENSMUSG00000029716	Tfr2	Trfr2	transferrin receptor 2	protein-coding	Up	401	*	2.34534	3.02688	1.00948	0.00431541	0.00657653	1.58422
chr4	46664541	46664940	+	0	NA	3' UTR (NM_001081141, exon 19 of 19)	3' UTR (NM_001081141, exon 19 of 19)	-14541	NM_198664	381605	Mm.331595	NM_198664	ENSMUSG00000039813	Tbc1d2	A630005A06Rik|BC022630|Gm1037|PARIS-1|PARIS1	TBC1 domain family, member 2	protein-coding	Down	401	*	5.34896	5.00628	5.62567	-0.001186	0.00665031	-0.168285
chr4	154170683	154171082	+	0	NA	5' UTR (NM_001162977, exon 1 of 37)	5' UTR (NM_001162977, exon 1 of 37)	169	NM_001162977	230971	Mm.275216	NM_172273	ENSMUSG00000057751	Megf6	2600001P17Rik|Egfl3	multiple EGF-like-domains 6	protein-coding	Down	401	*	5.57675	5.18283	5.88586	-0.00123901	0.00671178	-0.183513
chr15	31568459	31568858	+	0	NA	promoter-TSS (NM_181588)	promoter-TSS (NM_181588)	-175	NM_181588	69574	Mm.28108	NM_181588	ENSMUSG00000022235	Cmbl	2310016A09Rik	carboxymethylenebutenolidase-like (Pseudomonas)	protein-coding	Down	401	*	5.26222	4.91323	5.54302	-0.00118206	0.00676945	-0.174001
chr6	15728478	15728877	+	0	NA	intron (NM_175088, intron 2 of 4)	intron (NM_175088, intron 2 of 4)	8016	NM_175088	16543	Mm.1314	NM_175088	ENSMUSG00000041390	Mdfic	Kdt1|Mdfid	MyoD family inhibitor domain containing	protein-coding	Down	401	*	4.28375	3.63892	4.72781	-0.00204681	0.0067895	-0.377663
chr6	126792032	126792431	+	0	NA	Intergenic	Intergenic	-51557	NM_013568	16494	Mm.62535	NM_013568	ENSMUSG00000038077	Kcna6	Kv1.6|MK1.6	potassium voltage-gated channel, shaker-related, subfamily, member 6	protein-coding	Down	401	*	4.59858	4.03238	5.00414	-0.00169829	0.00681211	-0.311493
chr1	34177831	34178230	+	0	NA	exon (NM_010081, exon 23 of 24)	exon (NM_010081, exon 23 of 24)	17700	NM_010081	13518	Mm.336625	NM_010081	ENSMUSG00000026131	Dst	2310001O04Rik|A830042E19Rik|AW554249|BP230|BPAG1-n|Bpag|Bpag1|Macf2|ah|athetoid|dt|mKIAA0728|nmf203|nmf339	dystonin	protein-coding	Down	401	*	2.91262	2.23689	3.37098	-0.0025175	0.00688844	-0.591676
chr13	21925055	21925454	+	0	NA	Intergenic	Intergenic	-19840	NM_183014	193452	Mm.187446	NM_183014	ENSMUSG00000006720	Zfp184	4930500C15Rik	zinc finger protein 184 (Kruppel-like)	protein-coding	Up	401	*	6.02581	6.29913	5.68831	0.00112223	0.00690347	0.147154
chr2	30864968	30865367	+	0	NA	intron (NM_009116, intron 1 of 3)	CpG	19800	NM_009116	20204	Mm.1802	NM_009116	ENSMUSG00000039476	Prrx2	Prx2|S8	paired related homeobox 2	protein-coding	Down	401	*	4.46308	3.83303	4.90015	-0.0018744	0.00696975	-0.354341
chr4	107442340	107442739	+	0	NA	intron (NM_147221, intron 2 of 10)	intron (NM_147221, intron 2 of 10)	7820	NM_147221	230587	Mm.331757	NM_147221	ENSMUSG00000034762	Glis1	Gli5|Gli6|GliH1	GLIS family zinc finger 1	protein-coding	Up	401	*	3.59662	4.24369	2.39245	0.00462773	0.00706324	0.826833
chr6	47044560	47044959	+	0	NA	intron (NM_001004357, intron 17 of 23)	CpG	-199637	NM_025771	66797	Mm.440084	NM_025771	ENSMUSG00000039419	Cntnap2	5430425M22Rik|Caspr2|mKIAA0868	contactin associated protein-like 2	protein-coding	Down	401	*	5.62787	5.27496	5.9112	-0.00113157	0.00708505	-0.16429
chr18	26015251	26015650	+	0	NA	Intergenic	Intergenic	-261293	NM_001362334	108013	Mm.266435	NM_133195	ENSMUSG00000024268	Celf4	A230070D14Rik|BRUNOL-4|Brul4|Brunol4|C130060B05Rik	CUGBP, Elav-like family member 4	protein-coding	Down	401	*	4.07145	3.54601	4.45579	-0.00162915	0.00717199	-0.329485
chr4	46991581	46991980	+	0	NA	promoter-TSS (NM_001081141)	promoter-TSS (NM_001081141)	-66	NM_001081141	242425	Mm.101909	NM_001081141	ENSMUSG00000039809	Gabbr2	GABABR2|Gb2|Gm425|Gpr51	gamma-aminobutyric acid (GABA) B receptor, 2	protein-coding	Down	401	*	5.8143	5.40917	6.13025	-0.00119803	0.00720352	-0.18054
chr11	107131459	107131858	+	0	NA	exon (NM_176850, exon 1 of 28)	exon (NM_176850, exon 1 of 28)	264	NM_176850	207165	Mm.343986	NM_176850	ENSMUSG00000040481	Bptf	9430093H17Rik|Falz	bromodomain PHD finger transcription factor	protein-coding	Down	401	*	6.82761	6.4382	7.13393	-0.00119441	0.00721602	-0.148039
chr15	80173185	80173584	+	0	NA	promoter-TSS (NM_010795)	promoter-TSS (NM_010795)	-337	NM_010795	17309	Mm.299693	NM_010795	ENSMUSG00000042428	Mgat3	1110038J12Rik|AI848272|GnT-III	mannoside acetylglucosaminyltransferase 3	protein-coding	Down	401	*	5.79256	5.46302	6.06064	-0.0010968	0.00723481	-0.149771
chr14	76081633	76082032	+	0	NA	Intergenic	RLTR41|LTR|ERV1	28983	NM_026177	67467	Mm.260767	NM_026177	ENSMUSG00000022008	Gpalpp1	1200011I18Rik|Kiaa1704	GPALPP motifs containing 1	protein-coding	Up	401	*	2.01729	2.76183	0.393861	0.00558913	0.00733634	2.80986
chr2	150257423	150257822	+	0	NA	5' UTR (NM_001142410, exon 1 of 4)	5' UTR (NM_001142410, exon 1 of 4)	105	NM_001142410	100216455	Mm.484816	NM_001142410	ENSMUSG00000079008	Gm14124	EG640962|Gm10749	predicted gene 14124	protein-coding	Up	401	*	3.6056	4.09052	2.86981	0.00213513	0.00735356	0.51133
chr15	95801457	95801856	+	0	NA	intron (NM_175344, intron 1 of 19)	intron (NM_175344, intron 1 of 19)	10813	NM_001253813	105722	Mm.38087	NM_175344	ENSMUSG00000064210	Ano6	2900059G15Rik|AA407480|AW554778|F730003B03Rik|Tmem16f	anoctamin 6	protein-coding	Up	401	*	4.58191	4.9925	4.00579	0.00159128	0.00737173	0.317675
chr14	79427245	79427644	+	0	NA	exon (NM_001024135, exon 1 of 1)	exon (NM_001024135, exon 1 of 1)	933	NM_001024135	211255	Mm.284526	NM_001024135	ENSMUSG00000043881	Kbtbd7	1110008P08Rik|AU045792|Gm295	kelch repeat and BTB (POZ) domain containing 7	protein-coding	Up	401	*	3.24401	3.78172	2.37711	0.00241694	0.00742151	0.669835
chr13	106941698	106942097	+	0	NA	Intergenic	RLTR20D|LTR|ERVK	-4939	NM_029665	76582	Mm.132208	NM_029665	ENSMUSG00000042590	Ipo11	1700081H05Rik|2510001A17Rik|AI314624|AW555235|E330021B14Rik|Ranbp11	importin 11	protein-coding	Up	401	*	4.01169	4.48242	3.30844	0.00191836	0.00774952	0.438126
chr13	92794513	92794912	+	0	NA	5' UTR (NM_011582, exon 1 of 22)	5' UTR (NM_011582, exon 1 of 22)	106	NM_011582	21828	Mm.20865	NM_011582	ENSMUSG00000021702	Thbs4	TSP4	thrombospondin 4	protein-coding	Down	401	*	4.542	3.9647	4.9532	-0.00157769	0.00781896	-0.321148
chr4	120282611	120283010	+	0	NA	intron (NM_194060, intron 1 of 1)	CpG	4451	NM_194060	329934	Mm.277090	NM_194060	ENSMUSG00000052135	Foxo6	-	forkhead box O6	protein-coding	Down	401	*	6.30544	5.9771	6.57273	-0.00107102	0.0078359	-0.137048
chr7	42749947	42750346	+	0	NA	Intergenic	Intergenic	43350	NM_001105059	546964	Mm.469898	NM_001105059	ENSMUSG00000091926	Vmn2r62	-	vomeronasal 2, receptor 62	protein-coding	Down	401	*	2.75118	1.41967	3.43164	-0.00439568	0.00791888	-1.27334
chr8	125286674	125287073	+	0	NA	Intergenic	Intergenic	205960	NM_001081337	244668	Mm.271668	NM_001081337	ENSMUSG00000001995	Sipa1l2	BC058408|mKIAA1389	signal-induced proliferation-associated 1 like 2	protein-coding	Down	401	*	4.08655	3.52022	4.49218	-0.00159657	0.00792019	-0.351752
chr4	115052618	115053017	+	0	NA	Intergenic	Intergenic	-3609	NM_011527	21349	Mm.239869	NM_011527	ENSMUSG00000028717	Tal1	Hpt|SCL/tal-1|Scl|bHLHa17|tal-1	T cell acute lymphocytic leukemia 1	protein-coding	Down	401	*	5.07786	4.66224	5.40013	-0.00120117	0.0079684	-0.21197
chr5	139129389	139129788	+	0	NA	intron (NM_001359097, intron 1 of 10)	CpG	164	NM_008923	19085	Mm.306163	NM_008923	ENSMUSG00000025855	Prkar1b	AI385716|RIbeta	protein kinase, cAMP dependent regulatory, type I beta	protein-coding	Down	401	*	4.54431	4.08429	4.89257	-0.00127585	0.00806802	-0.260508
chr12	70903842	70904241	+	0	NA	Intergenic	Intergenic	-33816	NM_019785	56444	Mm.29317	NM_019785	ENSMUSG00000021076	Actr10	Actr11|Arp11	ARP10 actin-related protein 10	protein-coding	Up	401	*	3.80213	4.24232	3.16553	0.00181789	0.00806984	0.422403
chrX	161717189	161717588	+	0	NA	promoter-TSS (NM_198409)	promoter-TSS (NM_198409)	-165	NM_198409	24004	Mm.328503	NM_198409	ENSMUSG00000043518	Rai2	3f8	retinoic acid induced 2	protein-coding	Down	401	*	6.04514	5.70473	6.32037	-0.00104061	0.00818051	-0.147852
chr8	84638974	84639373	+	0	NA	intron (NM_001252061, intron 46 of 46)	intron (NM_001252061, intron 46 of 46)	23679	NM_010499	15936	Mm.399	NM_010499	ENSMUSG00000053560	Ier2	AI317238|Ch1|Pip92	immediate early response 2	protein-coding	Down	401	*	6.01731	5.70027	6.27708	-0.00103898	0.00821147	-0.139065
chr9	64385631	64386030	+	0	NA	intron (NM_001134399, intron 1 of 24)	CpG	204	NM_001134399	214058	Mm.127721	NM_172522	ENSMUSG00000036466	Megf11	2410080H04Rik|D130061K05	multiple EGF-like-domains 11	protein-coding	Down	401	*	6.356	6.0908	6.57994	-0.00103012	0.00821812	-0.111441
chr5	113310434	113310833	+	0	NA	intron (NM_172718, intron 1 of 24)	CpG-11358	153	NM_001162965	52850	Mm.200203	NM_172718	ENSMUSG00000042216	Sgsm1	2410098H20Rik|AA408781|D5Bwg1524e|E130107M15|NuIP|Rutbc2	small G protein signaling modulator 1	protein-coding	Down	401	*	6.29628	6.03248	6.51921	-0.00102347	0.00827814	-0.111946
chr2	173019714	173020113	+	0	NA	Intergenic	Intergenic	-1989	NM_019547	56190	Mm.485782	NM_019547	ENSMUSG00000027510	Rbm38	Rnpc1|Seb4|Seb4l	RNA binding motif protein 38	protein-coding	Down	401	*	5.92063	5.64894	6.14917	-0.00102119	0.00830554	-0.12241
chr17	57062361	57062760	+	0	NA	intron (NM_177638, intron 1 of 3)	CpG	329	NM_177638	224912	Mm.284447	NM_177638	ENSMUSG00000044279	Crb3	5730439B18|AU015179|AU041752	crumbs family member 3	protein-coding	Down	401	*	5.93764	5.64051	6.18391	-0.00101863	0.00837206	-0.132695
chr8	104191540	104191939	+	0	NA	intron (NM_001141924, intron 2 of 4)	intron (NM_001141924, intron 2 of 4)	21226	NM_001141925	65115	Mm.41849	NM_001141922	ENSMUSG00000031872	Bean1	Bean	brain expressed, associated with Nedd4, 1	protein-coding	Up	401	*	4.10277	4.56615	3.41597	0.00174307	0.00846141	0.418681
chr15	74487369	74487768	+	0	NA	promoter-TSS (NR_144499)	promoter-TSS (NR_144499)	78	NR_144499	102634630		NR_144499		Gm32168	-	predicted gene, 32168	ncRNA	Down	401	*	6.69177	6.43609	6.90889	-0.00102028	0.00846341	-0.10227
chr2	153529396	153529795	+	0	NA	exon (NM_001134300, exon 1 of 11)	exon (NM_001134300, exon 1 of 11)	376	NM_001134300	329540	Mm.50600	NM_001001986	ENSMUSG00000061411	Nol4l	4931410H15|8430427H17Rik|AI429157|Gm1636	nucleolar protein 4-like	protein-coding	Down	401	*	6.75892	6.45362	7.01077	-0.00101656	0.00850055	-0.119463
chr17	31386233	31386632	+	0	NA	intron (NM_008804, intron 1 of 18)	CpG	198	NM_001163748	18585	Mm.10812	NM_008804	ENSMUSG00000041119	Pde9a	PDE9A1	phosphodiesterase 9A	protein-coding	Down	401	*	6.56676	6.31716	6.77949	-0.0010203	0.00857738	-0.1019
chr9	9236348	9236747	+	0	NA	intron (NR_045754, intron 1 of 3)	(TG)n|Simple_repeat|Simple_repeat	259	NR_045754	100579151	Mm.412450	NR_045754	ENSMUSG00000085253	Gm16833	-	predicted gene, 16833	ncRNA	Up	401	*	2.18399	2.87061	0.827368	0.00370853	0.00862906	1.79476
chr11	80300901	80301300	+	0	NA	5' UTR (NM_139228, exon 1 of 9)	5' UTR (NM_139228, exon 1 of 9)	188	NM_139228	246104	Mm.194148	NM_139228	ENSMUSG00000017692	Rhbdl3	AI847581|Rhbdl4|Rhomr1|Vrho	rhomboid like 3	protein-coding	Down	401	*	6.90519	6.62682	7.13844	-0.000993146	0.00891718	-0.107292
chr17	80564499	80564898	+	0	NA	promoter-TSS (NM_001033443)	promoter-TSS (NM_001033443)	-864	NM_001033443	381113	Mm.329216	NM_001033443	ENSMUSG00000033966	Cdkl4	AU067824|Gm942	cyclin-dependent kinase-like 4	protein-coding	Up	401	*	4.37644	4.78004	3.81409	0.00145266	0.00895854	0.325681
chr12	84772883	84773282	+	0	NA	promoter-TSS (NM_023409)	promoter-TSS (NM_023409)	30	NM_023409	67963	Mm.282556	NM_023409	ENSMUSG00000021242	Npc2	2700012J19Rik|AA408070|AU045843|HE1	NPC intracellular cholesterol transporter 2	protein-coding	Up	401	*	6.39742	6.63285	6.11594	0.000989985	0.00903023	0.117055
chr4	152338742	152339141	+	0	NA	5' UTR (NM_029216, exon 1 of 41)	5' UTR (NM_029216, exon 1 of 41)	290	NM_001081376	269610	Mm.40192	NM_029216	ENSMUSG00000005045	Chd5	4930532L22Rik|AW060752|B230399N07Rik|CHD-5	chromodomain helicase DNA binding protein 5	protein-coding	Down	401	*	4.28432	3.62338	4.7359	-0.00162779	0.00906714	-0.386303
chr15	102966675	102967074	+	0	NA	promoter-TSS (NM_010462)	promoter-TSS (NM_010462)	78	NM_010462	209448	Mm.31665	NM_010462	ENSMUSG00000022484	Hoxc10	AI506621|Hox-3.6	homeobox C10	protein-coding	Down	401	*	4.7196	4.32109	5.03153	-0.00108668	0.00907065	-0.2196
chr5	135834972	135835371	+	0	NA	exon (NM_021403, exon 2 of 15)	exon (NM_021403, exon 2 of 15)	17065	NM_021403	58212	Mm.271230	NM_021403	ENSMUSG00000039860	Srrm3	2900083I11Rik|AB041661|SRm300-like|Srrm2l	serine/arginine repetitive matrix 3	protein-coding	Down	401	*	6.21731	5.98414	6.41799	-0.00101564	0.00914722	-0.100979
chr19	53793086	53793485	+	0	NA	intron (NM_001170847, intron 1 of 13)	intron (NM_001170847, intron 1 of 13)	-98946	NM_011050	18569	Mm.1605	NM_011050	ENSMUSG00000024975	Pdcd4	D19Ucla1|Ma3|Tis	programmed cell death 4	protein-coding	Up	401	*	3.46421	3.94584	2.73606	0.00175043	0.00915343	0.528232
chr8	122564678	122565077	+	0	NA	Intergenic	Intergenic	-3138	NM_026014	67177	Mm.21873	NM_026014	ENSMUSG00000006585	Cdt1	2610318F11Rik|AW545653|C76791|DUP|Ris2	chromatin licensing and DNA replication factor 1	protein-coding	Up	401	*	2.39707	3.04009	1.2074	0.00284279	0.00935186	1.33222
chr1	195017740	195018139	+	0	NA	intron (NR_015566, intron 1 of 7)	intron (NR_015566, intron 1 of 7)	540	NR_015566	320977	Mm.99905	NR_015566	ENSMUSG00000096929	A330023F24Rik	C030002C11Rik	RIKEN cDNA A330023F24 gene	ncRNA	Up	401	*	3.48408	3.97284	2.73931	0.00201624	0.00941004	0.536362
chr14	55607584	55607983	+	0	NA	exon (NM_001159417, exon 8 of 10)	exon (NM_001159417, exon 8 of 10)	3204	NM_001159418	16391	Mm.2032	NM_008394	ENSMUSG00000002325	Irf9	Irf-9|Isgf3g|p48	interferon regulatory factor 9	protein-coding	Up	401	*	3.34689	3.84788	2.57294	0.00206771	0.00969232	0.580645
chr2	160911916	160912315	+	0	NA	exon (NM_182840, exon 1 of 4)	exon (NM_182840, exon 1 of 4)	224	NM_001291145	280635	Mm.330747	NM_182840	ENSMUSG00000050700	Emilin3	1110013O17Rik|EMILIN-3|EMILIN-5|EMILIN-T|Emilin5	elastin microfibril interfacer 3	protein-coding	Down	401	*	5.66917	5.31318	5.95448	-0.000971136	0.00970584	-0.164401
chr4	137664626	137665025	+	0	NA	promoter-TSS (NM_029563)	promoter-TSS (NM_029563)	99	NR_138591	110351	Mm.180763	NM_029563	ENSMUSG00000041351	Rap1gap	1300019I11Rik|2310004O14Rik|AI427470|ARPP-90|Gap|Rap1GAP1|Rap1ga1	Rap1 GTPase-activating protein	protein-coding	Down	401	*	6.32818	6.0102	6.58858	-0.000958874	0.00971118	-0.132553
chr9	62421299	62421698	+	0	NA	intron (NM_175484, intron 11 of 11)	intron (NM_175484, intron 11 of 11)	80155	NM_009672	11737	Mm.269088	NM_009672	ENSMUSG00000032249	Anp32a	Anp32|I1PP2A|LANP|PHAP1|W91701|pp32	acidic (leucine-rich) nuclear phosphoprotein 32 family, member A	protein-coding	Down	401	*	6.00114	5.73879	6.22305	-0.00095774	0.00980827	-0.116875
chr3	96269293	96269692	+	0	NA	promoter-TSS (NM_175666)	promoter-TSS (NM_175666)	-208	NM_175666	319189	Mm.451071	NM_175666	ENSMUSG00000105827	Hist2h2bb	H2b-616	histone cluster 2, H2bb	protein-coding	Up	401	*	5.74526	6.01481	5.41349	0.000944255	0.00997447	0.151961
chr6	52260572	52260971	+	0	NA	exon (NM_008264, exon 1 of 4)	exon (NM_008264, exon 1 of 4)	109	NM_008264	15398	Mm.377086	NM_008264		Hoxa13	Hd|Hox-1.10	homeobox A13	protein-coding	Down	401	*	5.17036	4.79878	5.46557	-0.000983226	0.0100246	-0.187704
chr7	45638401	45638800	+	0	NA	intron (NM_028544, intron 11 of 11)	intron (NM_028544, intron 11 of 11)	158	NR_152217	100126243	Mm.440600	NR_152217	ENSMUSG00000110357	A030001D20Rik	1110025D03Rik	RIKEN cDNA A030001D20 gene	ncRNA	Down	401	*	4.1661	3.56167	4.59078	-0.001437	0.0101759	-0.366186
chr12	54728791	54729190	+	0	NA	Intergenic	(TTTC)n|Simple_repeat|Simple_repeat	-33096	NM_025456	66266	Mm.156440	NM_025456	ENSMUSG00000054302	Eapp	1810011O16Rik	E2F-associated phosphoprotein	protein-coding	Up	401	*	2.99316	3.60341	1.91452	0.00242878	0.0101919	0.912384
chr14	57407601	57408000	+	0	NA	Intergenic	Intergenic	-9317	NM_030004	68631	Mm.25539	NM_030004	ENSMUSG00000021947	Cryl1	1110025H08Rik|A230106J09Rik|C85932|gul3dh	crystallin, lambda 1	protein-coding	Down	401	*	4.88639	4.47642	5.20527	-0.00102847	0.0102816	-0.217629
chr14	52013935	52014334	+	0	NA	intron (NM_027248, intron 1 of 4)	intron (NM_027248, intron 1 of 4)	424	NM_001253695	69890	Mm.475652	NM_027248	ENSMUSG00000049295	Zfp219	2010302A17Rik|Znf219	zinc finger protein 219	protein-coding	Down	401	*	5.11278	4.72394	5.41876	-0.000967873	0.0103058	-0.197972
chr11	69399502	69399901	+	0	NA	3' UTR (NM_001017426, exon 23 of 23)	3' UTR (NM_001017426, exon 23 of 23)	-1467	NM_025915	67020	Mm.390406	NM_025915	ENSMUSG00000045377	Tmem88	2600017H02Rik	transmembrane protein 88	protein-coding	Down	401	*	3.91636	3.25533	4.36797	-0.00150037	0.010337	-0.42416
chr19	43440406	43440805	+	0	NA	exon (NM_031396, exon 1 of 11)	exon (NM_031396, exon 1 of 11)	169	NM_031396	83674	Mm.329864	NM_031396	ENSMUSG00000025189	Cnnm1	AI846314|Acdp1|CLP-1	cyclin M1	protein-coding	Down	401	*	6.17121	5.8618	6.42584	-0.000927445	0.010391	-0.132541
chr1	34678151	34678550	+	0	NA	Intergenic	CpG	-42140	NR_033627	241051	Mm.282827	NR_033627		AA619741	-	PHD finger protein 19 pseudogene	pseudo	Down	401	*	6.38561	6.10173	6.62271	-0.000926806	0.0104104	-0.118202
chr9	111205966	111206365	+	0	NA	intron (NM_027742, intron 8 of 13)	intron (NM_027742, intron 8 of 13)	65443	NM_026810	17350	Mm.486383	NM_026810	ENSMUSG00000032498	Mlh1	1110035C23Rik|AI317206|AI325952|AI561766	mutL homolog 1	protein-coding	Down	401	*	1.82081	0.611616	2.46927	-0.00374395	0.0105091	-2.01339
chr7	143437870	143438269	+	0	NA	Intergenic	CpG	22981	NM_009876	12577	Mm.168789	NM_009876	ENSMUSG00000037664	Cdkn1c	AL024410|CDKI|Kip2|p57(kip2)|p57Kip2	cyclin-dependent kinase inhibitor 1C (P57)	protein-coding	Down	401	*	5.50325	5.20074	5.75318	-0.000921467	0.0105461	-0.145643
chr7	28694930	28695329	+	0	NA	intron (NM_001355157, intron 4 of 5)	intron (NM_001355157, intron 4 of 5)	1985	NM_001163702	233040	Mm.116116	NM_207238	ENSMUSG00000037463	Fbxo27	E130008B10Rik|FBG5|Gm161	F-box protein 27	protein-coding	Down	401	*	3.25667	2.49838	3.75114	-0.00175483	0.0106594	-0.586337
chr11	18877696	18878095	+	0	NA	Intergenic	Intergenic	141074	NM_001193271	17268	Mm.356578	NM_010789	ENSMUSG00000020160	Meis1	C530044H18Rik|Evi8	Meis homeobox 1	protein-coding	Down	401	*	5.90819	5.63549	6.13745	-0.000929755	0.0106671	-0.123099
chrX	37048867	37049266	+	0	NA	exon (NM_173779, exon 1 of 1)	exon (NM_173779, exon 1 of 1)	221	NM_173779	245381	Mm.123697	NM_173779	ENSMUSG00000044400	Sowahd	A630014H24Rik|Ankrd58	sosondowah ankyrin repeat domain family member D	protein-coding	Up	401	*	6.61974	6.86189	6.32857	0.000918372	0.010684	0.116727
chr17	48585903	48586302	+	0	NA	Intergenic	RMER10A|LTR|ERVL	131201	NM_152823	76589	Mm.311629	NM_152823	ENSMUSG00000043592	Unc5cl	2510009H09Rik|BB155270|Zud	unc-5 family C-terminal like	protein-coding	Down	401	*	5.15415	4.79127	5.44385	-0.000952516	0.010731	-0.184219
chr4	91371560	91371959	+	0	NA	intron (NM_001347149, intron 1 of 7)	CpG	296	NM_010486	15569	Mm.318042	NM_010486	ENSMUSG00000008489	Elavl2	Hub|mel-N1	ELAV like RNA binding protein 1	protein-coding	Down	401	*	5.65116	5.34244	5.90531	-0.000915349	0.0108026	-0.144514
chr12	57545418	57545817	+	0	NA	intron (NM_008259, intron 1 of 1)	CpG	494	NM_008259	15375	Mm.4578	NM_008259	ENSMUSG00000035451	Foxa1	Hnf-3a|Hnf3a|Tcf-3a|Tcf3a	forkhead box A1	protein-coding	Down	401	*	6.0536	5.81672	6.25702	-0.00093495	0.010812	-0.10527
chr14	66124176	66124575	+	0	NA	exon (NM_007940, exon 1 of 19)	exon (NM_007940, exon 1 of 19)	147	NM_001271402	13850	Mm.15295	NM_007940	ENSMUSG00000022040	Ephx2	CEH|Eph2|SEH|sEP	epoxide hydrolase 2, cytoplasmic	protein-coding	Down	401	*	5.99618	5.72668	6.22317	-0.000917118	0.0108284	-0.11995
chr8	123332683	123333082	+	0	NA	exon (NM_172287, exon 1 of 15)	exon (NM_172287, exon 1 of 15)	169	NM_172287	234857	Mm.150200	NM_172287	ENSMUSG00000010154	Spire2	BC026502|Spir-2|Spir2	spire type actin nucleation factor 2	protein-coding	Down	401	*	6.40077	6.11306	6.64053	-0.000913401	0.0108551	-0.119403
chr6	87046170	87046569	+	0	NA	intron (NM_013528, intron 1 of 18)	intron (NM_013528, intron 1 of 18)	3523	NM_013528	14583	Mm.19893	NM_013528	ENSMUSG00000029992	Gfpt1	2810423A18Rik|AI324119|AI449986|GFA|GFAT|GFAT1|GFAT1m|Gfpt	glutamine fructose-6-phosphate transaminase 1	protein-coding	Up	401	*	2.50216	3.16085	1.25528	0.00359361	0.0109099	1.3323
chr6	47191557	47191956	+	0	NA	intron (NM_001004357, intron 20 of 23)	intron (NM_001004357, intron 20 of 23)	-52640	NM_025771	66797	Mm.440084	NM_025771	ENSMUSG00000039419	Cntnap2	5430425M22Rik|Caspr2|mKIAA0868	contactin associated protein-like 2	protein-coding	Down	401	*	3.56441	2.69714	4.10227	-0.00198538	0.0109219	-0.604991
chr7	71960743	71961142	+	0	NA	promoter-TSS (NR_126462)	promoter-TSS (NR_126462)	-233	NR_126462	75451	Mm.396165	NR_126462	ENSMUSG00000108800	1700011C11Rik	-	RIKEN cDNA 1700011C11 gene	ncRNA	Down	401	*	3.83064	2.95621	4.3712	-0.00194853	0.0109476	-0.56428
chr4	129684070	129684469	+	0	NA	TTS (NR_105983)	TTS (NR_105983)	302	NR_105983	102465615		NR_105983	ENSMUSG00000098422	Mir7016	Gm27994|mmu-mir-7016	microRNA 7016	ncRNA	Up	401	*	4.75317	5.09467	4.3049	0.00103126	0.0109655	0.24301
chr4	136117245	136117644	+	0	NA	Intergenic	Intergenic	-26378	NM_008321	15903	Mm.110	NM_008321	ENSMUSG00000007872	Id3	Hlh462|Idb3|bHLHb25	inhibitor of DNA binding 3	protein-coding	Down	401	*	3.12917	1.81986	3.80407	-0.00340927	0.0110726	-1.06372
chr15	86875439	86875838	+	0	NA	Intergenic	Intergenic	597963	NM_001358062	223754	Mm.28904	NM_145476	ENSMUSG00000051864	Tbc1d22a	BC023106|D15Ertd781e	TBC1 domain family, member 22a	protein-coding	Down	401	*	5.39305	4.98358	5.71162	-0.00096365	0.0112502	-0.196719
chr13	39441516	39441915	+	0	NA	Intergenic	CT-rich|Low_complexity|Low_complexity	-480840	NM_001170431	108652	Mm.255506	NM_134060	ENSMUSG00000021432	Slc35b3	4921526O06Rik|AI428480|CGI-19|PABST2|PAPST2	solute carrier family 35, member B3	protein-coding	Down	401	*	2.00635	0.51637	2.72355	-0.00374384	0.0112643	-2.39901
chr7	57590756	57591155	+	0	NA	promoter-TSS (NM_008071)	promoter-TSS (NM_008071)	-218	NM_008071	14402	Mm.8004	NM_008071	ENSMUSG00000033676	Gabrb3	A230092K12Rik|AW049585|Cp1|Gabrb-3|beta3	gamma-aminobutyric acid (GABA) A receptor, subunit beta 3	protein-coding	Down	401	*	6.39056	6.10267	6.63044	-0.000894018	0.0113855	-0.119664
chr11	44611124	44611523	+	0	NA	Intergenic	Intergenic	-6777	NM_001290711	13591	Mm.439662	NM_007897	ENSMUSG00000057098	Ebf1	Ebf|O/E-1|OE-1|Olf-1|Olf1	early B cell factor 1	protein-coding	Down	401	*	5.51709	5.19112	5.78282	-0.000886976	0.0115757	-0.155729
chr5	30588350	30588749	+	0	NA	promoter-TSS (NR_040427)	promoter-TSS (NR_040427)	70	NR_040427	100502829	Mm.39944	NR_040427	ENSMUSG00000053214	Gm9899	-	predicted gene 9899	ncRNA	Down	401	*	4.02113	3.52322	4.39059	-0.00113306	0.0116343	-0.317523
chr11	75795135	75795534	+	0	NA	promoter-TSS (NR_136932)	promoter-TSS (NR_136932)	-475	NR_136933	102641247	Mm.411386	NR_136932		Gm12339	-	predicted gene 12339	ncRNA	Down	401	*	5.79568	5.49645	6.04338	-0.000882892	0.0116368	-0.136855
chr14	103815839	103816238	+	0	NA	3' UTR (NM_007904, exon 7 of 7)	3' UTR (NM_007904, exon 7 of 7)	27663	NM_007904	13618	Mm.229532	NM_007904	ENSMUSG00000022122	Ednrb	ET-B|ET-BR|ETR-b|ETb|Sox10m1	endothelin receptor type B	protein-coding	Up	401	*	2.78999	3.47823	1.42666	0.00300216	0.0117179	1.28571
chr5	23379678	23380077	+	0	NA	Intergenic	IAPLTR2_Mm|LTR|ERVK	54476	NR_040469	269630	Mm.425231	NR_040469	ENSMUSG00000073147	5031425E22Rik	-	RIKEN cDNA 5031425E22 gene	ncRNA	Down	401	*	3.05079	2.32095	3.53316	-0.00178008	0.0117527	-0.606244
chr10	97482805	97483204	+	0	NA	intron (NM_007833, intron 1 of 7)	intron (NM_007833, intron 1 of 7)	673	NM_007833	13179	Mm.56769	NM_007833	ENSMUSG00000019929	Dcn	DC|DSPG2|PG40|PGII|PGS2|SLRR1B	decorin	protein-coding	Up	401	*	5.22808	5.59199	4.74024	0.00102944	0.0118701	0.2384
chr7	99347321	99347720	+	0	NA	intron (NM_001111043, intron 3 of 5)	intron (NM_001111043, intron 3 of 5)	5719	NM_009825	12406	Mm.22708	NM_009825	ENSMUSG00000070436	Serpinh1	BERF-1|Cbp1|Cbp2|Hsp47|J6|Serpinh2|gp46	serine (or cysteine) peptidase inhibitor, clade H, member 1	protein-coding	Down	401	*	1.70062	0.0395609	2.45233	-0.00400933	0.0120633	-5.95393
chr10	115817325	115817724	+	0	NA	5' UTR (NM_146010, exon 1 of 8)	5' UTR (NM_146010, exon 1 of 8)	240	NM_001168679	216350	Mm.22270	NM_146010	ENSMUSG00000034127	Tspan8	C76990|E330007O21Rik|Tm4sf3	tetraspanin 8	protein-coding	Down	401	*	2.81417	1.73424	3.42482	-0.00255962	0.0122365	-0.981723
chr10	85624768	85625167	+	0	NA	exon (NM_028709, exon 5 of 17)	exon (NM_028709, exon 5 of 17)	26556	NM_001017525	74007	Mm.36544	NM_028709	ENSMUSG00000020042	Btbd11	6330404E16Rik	BTB (POZ) domain containing 11	protein-coding	Down	401	*	5.59595	5.30219	5.83989	-0.000866133	0.0122426	-0.139355
chr15	101977133	101977532	+	0	NA	Intergenic	Intergenic	-23045	NM_212487	332131	Mm.325105	NM_212487	ENSMUSG00000050463	Krt78	2310030B04Rik|Kb40	keratin 78	protein-coding	Down	401	*	4.63101	4.07274	5.03252	-0.00111049	0.0124658	-0.30528
chr6	31637847	31638246	+	0	NA	Intergenic	Intergenic	28085	NR_152155	434003	Mm.332979	NR_152155	ENSMUSG00000084973	Gm13848	-	predicted gene 13848	ncRNA	Up	401	*	3.1226	3.66105	2.25377	0.00191128	0.0125264	0.699916
chr6	121210718	121211117	+	0	NA	intron (NM_017379, intron 1 of 4)	intron (NM_017379, intron 1 of 4)	183	NM_017379	53857	Mm.32884	NM_017379	ENSMUSG00000030137	Tuba8	-	tubulin, alpha 8	protein-coding	Down	401	*	6.31745	6.08101	6.52055	-0.000891254	0.0126177	-0.100683
chr7	63870643	63871042	+	0	NA	Intergenic	ORR1B2|LTR|ERVL-MaLR	-46015	NM_001256311	381994	Mm.425466	NM_001256311	ENSMUSG00000095061	E030018B13Rik	Gm1697	RIKEN cDNA E030018B13 gene	protein-coding	Up	401	*	1.7268	2.38321	0.488408	0.00412339	0.0127913	2.28674
chr1	82586784	82587183	+	0	NA	promoter-TSS (NM_007735)	promoter-TSS (NM_007735)	62	NM_007734	12828	Mm.389135	NM_007734	ENSMUSG00000079465	Col4a3	[a]3(IV)|alpha3(IV)	collagen, type IV, alpha 3	protein-coding	Down	401	*	5.91708	5.6252	6.15973	-0.000851521	0.0128057	-0.130964
chr5	115652555	115652954	+	0	NA	non-coding (NR_151600, exon 1 of 4)	non-coding (NR_151600, exon 1 of 4)	832	NR_151601	75665	Mm.233914	NM_001080808	ENSMUSG00000041609	Bicdl1	2210403N09Rik|BICDR-1|Ccdc64	BICD family like cargo adaptor 1	protein-coding	Down	401	*	5.74222	5.46631	5.97374	-0.000854648	0.0128199	-0.128069
chr10	23349979	23350378	+	0	NA	promoter-TSS (NM_001347372)	promoter-TSS (NM_001347372)	-235	NM_010167	14051	Mm.332128	NM_010167	ENSMUSG00000010461	Eya4	B130023L16Rik	EYA transcriptional coactivator and phosphatase 4	protein-coding	Down	401	*	5.91834	5.67415	6.12712	-0.000880447	0.0128327	-0.110803
chr7	65527346	65527745	+	0	NA	Intergenic	C-rich|Low_complexity|Low_complexity	-54486	NR_131060	407810	Mm.249337	NR_131060	ENSMUSG00000086662	BC046251	-	cDNA sequence BC046251	ncRNA	Down	401	*	6.49185	6.22864	6.71437	-0.000868092	0.0129205	-0.108335
chr6	85895189	85895588	+	0	NA	Intergenic	Intergenic	7145	NM_001145895	75541	Mm.24454	NM_029331	ENSMUSG00000068299	Nat8f4	1700019G17Rik	N-acetyltransferase 8 (GCN5-related) family member 4	protein-coding	Down	401	*	3.66121	3.08103	4.07385	-0.00113465	0.0129423	-0.402979
chr13	58470001	58470400	+	0	NA	Intergenic	Intergenic	-66857	NM_001301341	15387	Mm.142872	NM_025279	ENSMUSG00000021546	Hnrnpk	Hnrpk|KBBP|NOVA	heterogeneous nuclear ribonucleoprotein K	protein-coding	Down	401	*	2.10074	0.889067	2.74988	-0.0024614	0.0132625	-1.62901
chr15	6565038	6565437	+	0	NA	Intergenic	Intergenic	-14610	NM_001278269	23880	Mm.170905	NM_011815	ENSMUSG00000022148	Fyb	ADAP|B630013F22Rik|FYB-120/130|Fyb1|Slap130|p120/130|p120/p130	FYN binding protein	protein-coding	Down	401	*	3.93542	3.21858	4.41214	-0.00136573	0.0132786	-0.455053
chr17	56830626	56831025	+	0	NA	intron (NM_009056, intron 1 of 16)	C-rich|Low_complexity|Low_complexity	183	NM_009056	19725	Mm.102	NM_009056	ENSMUSG00000024206	Rfx2	5430432H19Rik	regulatory factor X, 2 (influences HLA class II expression)	protein-coding	Down	401	*	5.86349	5.60817	6.08034	-0.000843138	0.0133585	-0.116623
chr4	44704098	44704497	+	0	NA	non-coding (NR_073462, exon 1 of 1)	non-coding (NR_073462, exon 1 of 1)	1497	NR_073462	70602	Mm.491142	NR_073462	ENSMUSG00000103995	5730488B01Rik	-	RIKEN cDNA 5730488B01 gene	ncRNA	Down	401	*	5.89338	5.54913	6.1711	-0.000835073	0.0133672	-0.153267
chr18	37822301	37822700	+	0	NA	intron (NM_033583, intron 1 of 3)	intron (NM_033583, intron 1 of 3)	2954	NM_033583	93708	Mm.247203	NM_033583	ENSMUSG00000102543	Pcdhgc5	-	protocadherin gamma subfamily C, 5	protein-coding	Down	401	*	5.23864	4.92147	5.4985	-0.000831923	0.0134442	-0.159949
chr16	33751283	33751682	+	0	NA	intron (NM_175256, intron 12 of 14)	intron (NM_175256, intron 12 of 14)	-42555	NM_010739	17063	Mm.3177	NM_010739	ENSMUSG00000022824	Muc13	114/A10|14/A10|AI159736|Lrrp|Ly64|NJ-1	mucin 13, epithelial transmembrane	protein-coding	Up	401	*	4.6067	4.94576	4.16265	0.000889347	0.013654	0.248689
chr14	63493575	63493974	+	0	NA	exon (NM_021480, exon 8 of 9)	exon (NM_021480, exon 8 of 9)	15318	NM_021480	58865	Mm.354229	NM_021480	ENSMUSG00000021953	Tdh	-	L-threonine dehydrogenase	protein-coding	Down	401	*	4.34093	3.87535	4.69235	-0.000990179	0.0136628	-0.275986
chr11	95520607	95521006	+	0	NA	Intergenic	Intergenic	-6241	NM_130858	104079	Mm.22970	NM_130858	ENSMUSG00000046719	Nxph3	-	neurexophilin 3	protein-coding	Down	401	*	5.29225	4.92098	5.58727	-0.00083214	0.0136854	-0.1832
chr4	152315708	152316107	+	0	NA	intron (NM_001033489, intron 3 of 16)	CpG	2718	NM_001033489	433809	Mm.156205	NM_001033489	ENSMUSG00000058498	Rnf207	D330010C22Rik|Gm143	ring finger protein 207	protein-coding	Down	401	*	4.28752	3.7779	4.66336	-0.00100824	0.0137223	-0.303783
chr3	12663411	12663810	+	0	NA	Intergenic	IAPLTR3-int|LTR|ERVK	-808045	NM_001357033	76897	Mm.422625	NM_178631	ENSMUSG00000039717	Ralyl	0710005M24Rik	RALY RNA binding protein-like	protein-coding	Up	401	*	4.57368	4.89875	4.15341	0.000867483	0.0137579	0.238118
chr1	74296006	74296405	+	0	NA	intron (NM_027154, intron 1 of 11)	intron (NM_027154, intron 1 of 11)	8131	NM_027154	69660	Mm.261182	NM_027154	ENSMUSG00000006301	Tmbim1	2310061B02Rik|AA960455|AU024746|C78899|RECS1|Tmbib1|mKIAA4161	transmembrane BAX inhibitor motif containing 1	protein-coding	Down	401	*	5.01134	4.6503	5.29987	-0.000849235	0.0137677	-0.188634
chr17	25819209	25819608	+	0	NA	exon (NM_001164225, exon 6 of 6)	exon (NM_001164225, exon 6 of 6)	-4219	NM_173741	268933	Mm.95512	NM_173741	ENSMUSG00000025737	Wdr24	BC037651	WD repeat domain 24	protein-coding	Down	401	*	3.76299	3.11231	4.2098	-0.00124959	0.013768	-0.435765
chr2	84086798	84087197	+	0	NA	Intergenic	L1Md_T|LINE|L1	-145771	NM_027964	71861	Mm.116957	NM_027964	ENSMUSG00000034552	Zswim2	1700025P14Rik|4933437F18Rik|MEX	zinc finger SWIM-type containing 2	protein-coding	Down	401	*	3.17222	2.47254	3.64137	-0.00139323	0.0138858	-0.558486
chr15	76519197	76519596	+	0	NA	exon (NM_130893, exon 2 of 2)	exon (NM_130893, exon 2 of 2)	2733	NM_130893	170729	Mm.218747	NM_130893	ENSMUSG00000048385	Scrt1	-	scratch family zinc finger 1	protein-coding	Down	401	*	6.05266	5.77943	6.28228	-0.000825915	0.0138868	-0.120361
chr4	78211551	78212295	+	0	NA	promoter-TSS (NM_011211)	promoter-TSS (NM_011211)	-28	NM_011211	19266	Mm.184021	NM_011211	ENSMUSG00000028399	Ptprd	1110002J03Rik|3000002J10Rik|B230219D21Rik|R-PTP-delta	protein tyrosine phosphatase, receptor type, D	protein-coding	Down	746	*	5.0338	4.59831	5.36787	-0.000882394	0.014033	-0.223245
chr13	54824702	54825101	+	0	NA	Intergenic	Intergenic	35496	NM_028841	74257	Mm.32883	NM_028841	ENSMUSG00000025875	Tspan17	2210021G21Rik|AI047581|Fbxo23|Tm4sf17	tetraspanin 17	protein-coding	Down	401	*	4.11719	3.5696	4.51317	-0.00106914	0.0140357	-0.338379
chrX	42060383	42060782	+	0	NA	Intergenic	Intergenic	-7254	NM_009688	11798	Mm.259879	NM_009688	ENSMUSG00000025860	Xiap	1110015C02Rik|Aipa|Api3|Birc4|IAP3|ILP-1|MIHA	X-linked inhibitor of apoptosis	protein-coding	Up	401	*	5.00609	5.34627	4.56012	0.000888846	0.0140658	0.229461
chr17	56162321	56162720	+	0	NA	promoter-TSS (NM_025566)	promoter-TSS (NM_025566)	29	NM_025566	66443	Mm.2312	NM_025566	ENSMUSG00000044469	Tnfaip8l1	2600017J23Rik|TIPE1	tumor necrosis factor, alpha-induced protein 8-like 1	protein-coding	Up	401	*	6.23675	6.46866	5.96028	0.000835331	0.0140693	0.118087
chr1	167688617	167689016	+	0	NA	promoter-TSS (NM_033652)	promoter-TSS (NM_033652)	-742	NM_033652	110648	Mm.330081	NM_033652	ENSMUSG00000026686	Lmx1a	Lmx1.1|dr|dreher|sst	LIM homeobox transcription factor 1 alpha	protein-coding	Down	401	*	6.12709	5.83877	6.36728	-0.000820059	0.0141487	-0.125012
chr11	69655468	69655867	+	0	NA	exon (NM_009235, exon 1 of 2)	exon (NM_009235, exon 1 of 2)	630	NM_009235	20670	Mm.347499	NM_009235	ENSMUSG00000041287	Sox15	-	SRY (sex determining region Y)-box 15	protein-coding	Down	401	*	4.51616	4.06534	4.85914	-0.000918502	0.0141889	-0.257323
chr13	37963546	37963945	+	0	NA	Intergenic	Intergenic	30463	NM_025965	107513	Mm.426670	NM_025965	ENSMUSG00000021427	Ssr1	2510001K09Rik|6330400D04|AI159733|AI452176|SSR|TRAPA	signal sequence receptor, alpha	protein-coding	Down	401	*	5.73941	5.44706	5.98238	-0.000816008	0.0142452	-0.13524
chr13	54055419	54055818	+	0	NA	promoter-TSS (NM_010076)	promoter-TSS (NM_010076)	40	NM_010076	13488	Mm.54161	NM_010076	ENSMUSG00000021478	Drd1	C030036C15Rik|Drd-1|Drd1a|Gpcr15	dopamine receptor D1	protein-coding	Down	401	*	5.12576	4.7579	5.41863	-0.000830648	0.0144413	-0.187603
chr14	103513342	103513741	+	0	NA	intron (NM_022886, intron 1 of 30)	intron (NM_022886, intron 1 of 30)	200	NM_022886	64929	Mm.244003	NM_022886	ENSMUSG00000022123	Scel	9230114I02Rik	sciellin	protein-coding	Up	401	*	2.73902	3.39501	1.50216	0.00236326	0.0144666	1.17637
chr5	34369887	34370286	+	0	NA	5' UTR (NM_001243123, exon 1 of 21)	5' UTR (NM_001243123, exon 1 of 21)	153	NM_001243123	231128	Mm.286885	NM_001030306	ENSMUSG00000037210	Fam193a	-	family with sequence homology 193, member A	protein-coding	Down	401	*	5.30013	4.84951	5.64299	-0.000883827	0.0145511	-0.21862
chrX	73097199	73097598	+	0	NA	promoter-TSS (NM_001110784)	promoter-TSS (NM_001110784)	-303	NM_001110784	22445	Mm.475098	NM_011726	ENSMUSG00000057836	Xlr3a	Xlr3	X-linked lymphocyte-regulated 3A	protein-coding	Down	401	*	3.20527	2.55065	3.65391	-0.00122473	0.0145566	-0.518577
chr12	110994408	110994807	+	0	NA	non-coding (NR_036598, exon 1 of 3)	non-coding (NR_036598, exon 1 of 3)	209	NR_036598	77878	Mm.293198	NR_036598	ENSMUSG00000113056	6030440G07Rik	-	RIKEN cDNA 6030440G07 gene	ncRNA	Down	401	*	1.96522	0.779405	2.60716	-0.00252557	0.01459	-1.74204
chr1	78216642	78217041	+	0	NA	Intergenic	CpG	-19705	NM_008781	18505	Mm.1371	NM_008781	ENSMUSG00000004872	Pax3	Pax-3|Sp|Splchl2|splotch	paired box 3	protein-coding	Down	401	*	5.81838	5.4869	6.08774	-0.00079805	0.014645	-0.149916
chr8	70616909	70617308	+	0	NA	intron (NM_153074, intron 1 of 2)	intron (NM_153074, intron 1 of 2)	264	NM_153074	211228	Mm.132939	NM_153074	ENSMUSG00000049988	Lrrc25	Mapa	leucine rich repeat containing 25	protein-coding	Up	401	*	2.78156	3.39852	1.68105	0.00237832	0.0147126	1.01554
chr17	35998405	35998804	+	0	NA	intron (NR_015618, intron 1 of 1)	intron (NR_015618, intron 1 of 1)	4100	NR_015618	77810	Mm.483143	NR_015618		A930015D03Rik	-	RIKEN cDNA A930015D03 gene	ncRNA	Up	401	*	4.49811	4.8521	4.02799	0.000928103	0.0147215	0.268549
chr6	107529761	107530160	+	0	NA	5' UTR (NM_008516, exon 1 of 2)	5' UTR (NM_008516, exon 1 of 2)	234	NM_008516	16979	Mm.428543	NM_008516	ENSMUSG00000034648	Lrrn1	2810047E21Rik|NLRR-1	leucine rich repeat protein 1, neuronal	protein-coding	Down	401	*	6.34513	6.08149	6.56796	-0.00082942	0.014771	-0.11102
chr15	31354262	31354661	+	0	NA	intron (NM_027496, intron 1 of 3)	intron (NM_027496, intron 1 of 3)	13298	NM_001357923	67434	Mm.102470	NM_026153	ENSMUSG00000022237	Ankrd33b	0610012A05Rik|3021401C12Rik|5730557B15Rik	ankyrin repeat domain 33B	protein-coding	Up	401	*	4.69219	5.0184	4.27	0.000851546	0.0148368	0.232992
chr14	34819389	34819788	+	0	NA	promoter-TSS (NM_008166)	promoter-TSS (NM_008166)	-548	NM_008166	14803	Mm.121569	NM_008166	ENSMUSG00000041078	Grid1	GluD1|GluRdelta1	glutamate receptor, ionotropic, delta 1	protein-coding	Down	401	*	4.63708	4.21121	4.96546	-0.000832977	0.0149553	-0.237692
chr13	43112313	43112712	+	0	NA	intron (NM_001005740, intron 8 of 12)	intron (NM_001005740, intron 8 of 12)	-10327	NM_001005748	218194	Mm.160124	NM_198419	ENSMUSG00000054728	Phactr1	9630030F18Rik|Rpel1	phosphatase and actin regulator 1	protein-coding	Down	401	*	1.82294	0.312548	2.54451	-0.00290508	0.0150395	-3.02524
chr4	117199424	117199823	+	0	NA	Intergenic	Intergenic	-16999	NM_134471	73804	Mm.247651	NM_134471	ENSMUSG00000028678	Kif2c	4930402F02Rik|ESTM5|Knsl6|MCAK|X83316	kinesin family member 2C	protein-coding	Up	401	*	3.69031	4.15433	3.00209	0.00100245	0.0151241	0.46865
chr6	53068314	53068713	+	0	NA	exon (NM_173406, exon 1 of 5)	exon (NM_173406, exon 1 of 5)	111	NM_173406	231986	Mm.386865	NM_173406	ENSMUSG00000063568	Jazf1	AI591476|C820002C15|Jaz1|Tip27	JAZF zinc finger 1	protein-coding	Down	401	*	6.48322	6.22997	6.69858	-0.000818597	0.0151782	-0.10463
chr13	99028578	99028977	+	0	NA	Intergenic	ORR1D1|LTR|ERVL-MaLR	-44212	NM_027064	69382	Mm.45466	NM_027064	ENSMUSG00000045022	1700024P04Rik	H2bl1|Subh2bv	RIKEN cDNA 1700024P04 gene	protein-coding	Up	401	*	2.75906	3.2825	1.92929	0.00172943	0.0151829	0.766725
chr4	11579241	11579640	+	0	NA	promoter-TSS (NM_001256142)	promoter-TSS (NM_001256142)	-222	NM_001256142	100503583	Mm.249437	NM_001256142	ENSMUSG00000094595	Fsbp	-	fibrinogen silencer binding protein	protein-coding	Down	401	*	4.55978	4.09111	4.91295	-0.000888042	0.0154115	-0.264098
chr12	18853511	18853910	+	0	NA	Intergenic	CpG	339200	NM_001201330	236366	Mm.352227	NM_001033157	ENSMUSG00000073197	5730507C01Rik	-	RIKEN cDNA 5730507C01 gene	protein-coding	Down	401	*	4.91001	4.50432	5.22629	-0.000806075	0.0155453	-0.214478
chr5	136623134	136623533	+	0	NA	Intergenic	CpG	-55843	NM_001291238	13047	Mm.320317	NM_009986	ENSMUSG00000029705	Cux1	CDP|Cutl1|Cux|Cux-1	cut-like homeobox 1	protein-coding	Down	401	*	6.0227	5.77478	6.23419	-0.000821125	0.0156245	-0.110435
chr10	106932759	106933158	+	0	NA	3' UTR (NM_001205341, exon 32 of 32)	3' UTR (NM_001205341, exon 32 of 32)	190706	NM_001142804	380660	Mm.336072	NM_198636	ENSMUSG00000035948	Acss3	8430416H19Rik|Gm874	acyl-CoA synthetase short-chain family member 3	protein-coding	Down	401	*	5.36087	4.93232	5.69085	-0.000838738	0.0157424	-0.206377
chr3	51518629	51519028	+	0	NA	3' UTR (NM_080793, exon 8 of 8)	3' UTR (NM_080793, exon 8 of 8)	34862	NM_016858	19338	Mm.1664	NM_016858	ENSMUSG00000027739	Rab33b	-	RAB33B, member RAS oncogene family	protein-coding	Up	401	*	2.2442	2.95905	0.765033	0.00265343	0.0159356	1.95154
chr8	124793006	124793405	+	0	NA	5' UTR (NM_198632, exon 1 of 10)	5' UTR (NM_198632, exon 1 of 10)	186	NM_198632	330863	Mm.422769	NM_198632	ENSMUSG00000036913	Trim67	D130049O21Rik|TNL	tripartite motif-containing 67	protein-coding	Down	401	*	5.77115	5.49141	6.00536	-0.000777758	0.0160056	-0.129076
chr1	164305470	164305869	+	0	NA	intron (NM_001357052, intron 2 of 7)	intron (NM_001357052, intron 2 of 7)	1815	NM_001160209	66352	Mm.33285	NM_025505	ENSMUSG00000026577	Blzf1	1700030G05Rik|Blzf1l|Golgin-45|Jem-1	basic leucine zipper nuclear factor 1	protein-coding	Down	401	*	2.08922	0.500001	2.82704	-0.0030037	0.0162077	-2.49929
chr6	5167223	5167622	+	0	NA	TTS (NM_011134)	TTS (NM_011134)	26524	NM_011134	18979	Mm.237657	NM_011134	ENSMUSG00000002588	Pon1	Pon	paraoxonase 1	protein-coding	Up	401	*	2.15496	2.89826	0.537911	0.00322041	0.0163928	2.42975
chr11	110427175	110427574	+	0	NA	intron (NM_001356352, intron 1 of 11)	intron (NM_001356352, intron 1 of 11)	28272	NM_001356353	26399	Mm.14487	NM_011943	ENSMUSG00000020623	Map2k6	MAPKK 6|MAPKK6|MEK6|MKK6|Prkmk6|SAPKK3	mitogen-activated protein kinase kinase 6	protein-coding	Down	401	*	3.77191	2.95858	4.28886	-0.0014474	0.0164181	-0.535691
chr8	93661793	93662192	+	0	NA	Intergenic	Intergenic	57983	NR_154559	108167546	Mm.403939	NR_154559		Gm30606	-	predicted gene, 30606	ncRNA	Down	401	*	3.70096	2.97797	4.18036	-0.00121844	0.0164528	-0.489302
chr12	76817576	76817975	+	0	NA	intron (NM_134050, intron 1 of 6)	MIR|SINE|MIR	599	NM_001347406	104886	Mm.172847	NM_134050	ENSMUSG00000021062	Rab15	2310012G06Rik|AI840042	RAB15, member RAS oncogene family	protein-coding	Up	401	*	2.64528	3.26338	1.54104	0.00173188	0.0164586	1.08246
chr6	124779626	124780025	+	0	NA	promoter-TSS (NM_001302555)	promoter-TSS (NM_001302555)	-98	NM_001302555	16977	Mm.3207	NM_013588	ENSMUSG00000030125	Lrrc23	4921537K05Rik|B7|Lrpb7	leucine rich repeat containing 23	protein-coding	Down	401	*	6.14826	5.88078	6.37382	-0.000774939	0.0165122	-0.116149
chr4	45523427	45523826	+	0	NA	intron (NM_001033306, intron 1 of 5)	intron (NM_001033306, intron 1 of 5)	7202	NM_001033306	230126	Mm.251716	NM_001033306	ENSMUSG00000044813	Shb	BC028832	src homology 2 domain-containing transforming protein B	protein-coding	Down	401	*	3.97834	3.11326	4.51537	-0.00149519	0.0165347	-0.536416
chr14	122475334	122475733	+	0	NA	promoter-TSS (NR_045046)	promoter-TSS (NR_045046)	149	NM_009574	22772	Mm.308936	NM_009574	ENSMUSG00000061524	Zic2	HPE5|Ku	zinc finger protein of the cerebellum 2	protein-coding	Down	401	*	6.06971	5.76981	6.31788	-0.000760682	0.0165534	-0.130917
chr11	45854677	45855076	+	0	NA	intron (NM_001045520, intron 1 of 11)	intron (NM_001045520, intron 1 of 11)	2912	NM_001045520	216705	Mm.169673	NM_001045520	ENSMUSG00000006169	Clint1	AI642036|AW537616|C530049I24Rik|Enth|Epn4|F630206G17Rik	clathrin interactor 1	protein-coding	Up	401	*	4.08078	4.50033	3.48676	0.00104156	0.0166862	0.368144
chr16	4756952	4757351	+	0	NA	exon (NM_001357050, exon 1 of 6)	exon (NM_001357050, exon 1 of 6)	205	NM_001357050	15369	Mm.272866	NM_010443	ENSMUSG00000004070	Hmox2	HO-2|HO2	heme oxygenase 2	protein-coding	Up	401	*	5.27562	5.53294	4.96222	0.000752824	0.0166989	0.15706
chr5	116381130	116381529	+	0	NA	Intergenic	RLTR26_Mus|LTR|ERVK	41535	NM_030704	80888	Mm.21549	NM_030704	ENSMUSG00000041548	Hspb8	AU018630|AW413033|Cryac|D5Ucla4|E2IG1|H11|H11K|HSP20-like|HSP22	heat shock protein 8	protein-coding	Down	401	*	3.85214	3.25911	4.27119	-0.000995739	0.0167268	-0.390158
chr11	78978200	78978599	+	0	NA	intron (NM_010708, intron 1 of 10)	intron (NM_010708, intron 1 of 10)	6525	NM_001159301	16859	Mm.341434	NM_010708	ENSMUSG00000001123	Lgals9	AA407335|AI194909|AI265545|LGALS35|Lgals5|gal-9|galectin-9	lectin, galactose binding, soluble 9	protein-coding	Up	401	*	3.35614	3.96459	2.28331	0.00199696	0.0168143	0.796041
chr2	51146111	51146510	+	0	NA	intron (NM_028810, intron 2 of 4)	(CA)n|Simple_repeat|Simple_repeat	2801	NM_028810	74194	Mm.46497	NM_028810	ENSMUSG00000017144	Rnd3	2610017M01Rik|AI661404|Arhe|Rhoe	Rho family GTPase 3	protein-coding	Up	401	*	5.05781	5.40573	4.59839	0.000821253	0.0169233	0.233358
chr4	154946217	154946616	+	0	NA	Intergenic	Intergenic	-14507	NM_010419	15208	Mm.137268	NM_010419	ENSMUSG00000048001	Hes5	bHLHb38	hes family bHLH transcription factor 5	protein-coding	Down	401	*	4.78822	4.27135	5.16797	-0.000895273	0.0169554	-0.274905
chr13	65726551	65726950	+	0	NA	Intergenic	CpG	-386703	NM_001177832	628709	Mm.390595	NM_001177832	ENSMUSG00000095909	Gm10324	-	predicted gene 10324	protein-coding	Down	401	*	4.32001	3.91093	4.63835	-0.000776663	0.0170285	-0.246103
chr6	58596164	58596563	+	0	NA	promoter-TSS (NM_011920)	promoter-TSS (NM_011920)	-309	NM_011920	26357	Mm.333096	NM_011920	ENSMUSG00000029802	Abcg2	ABC15|ABCP|AI428558|BCRP|Bcrp1|MXR|MXR1	ATP binding cassette subfamily G member 2 (Junior blood group)	protein-coding	Down	401	*	6.13116	5.89402	6.33477	-0.000800437	0.0170927	-0.10404
chr4	135066987	135067386	+	0	NA	Intergenic	Intergenic	-53459	NM_019732	12399	Mm.378894	NM_019732	ENSMUSG00000070691	Runx3	AML2|Cbfa3|Pebp2a3	runt related transcription factor 3	protein-coding	Down	401	*	3.31387	2.62926	3.77626	-0.00123522	0.0171464	-0.5223
chr5	116444538	116444937	+	0	NA	exon (NM_026886, exon 13 of 13)	exon (NM_026886, exon 13 of 13)	6015	NR_015595	76798	Mm.444322	NR_015595	ENSMUSG00000086219	Srrm4os	2410137F16Rik	serine/arginine repetitive matrix 4, opposite strand	ncRNA	Down	401	*	4.51928	3.96647	4.91797	-0.000911056	0.0172177	-0.310208
chr5	98138213	98138612	+	0	NA	Intergenic	Intergenic	-42457	NM_029947	77630	Mm.332511	NM_029947	ENSMUSG00000035456	Prdm8	4930565F05Rik|PFM5	PR domain containing 8	protein-coding	Down	401	*	4.45037	3.86548	4.86537	-0.0010039	0.0172728	-0.331901
chr2	165883938	165884337	+	0	NA	intron (NM_001252587, intron 1 of 11)	intron (NM_001252587, intron 1 of 11)	701	NM_001252584	228880	Mm.227598	NM_027230	ENSMUSG00000039671	Zmynd8	1110013E22Rik|2010005I16Rik|3632413B07Rik|AI316811|AL024039|Prkcbp1|RACK7	zinc finger, MYND-type containing 8	protein-coding	Up	401	*	5.60954	5.8798	5.27671	0.000740441	0.0173514	0.156128
chr11	95827899	95828298	+	0	NA	intron (NM_153104, intron 1 of 2)	intron (NM_153104, intron 1 of 2)	3598	NM_153104	237928	Mm.133075	NM_153104	ENSMUSG00000050860	Phospho1	D11Moh36|Phospo1	phosphatase, orphan 1	protein-coding	Down	401	*	4.14199	3.4727	4.59741	-0.00113076	0.0174465	-0.404765
chr11	118503670	118504069	+	0	NA	intron (NM_001024931, intron 6 of 14)	intron (NM_001024931, intron 6 of 14)	27037	NM_001359368	217364	Mm.473963	NM_172573	ENSMUSG00000033857	Engase	C130099A03|D230014K01Rik	endo-beta-N-acetylglucosaminidase	protein-coding	Down	401	*	2.18671	0.678542	2.90781	-0.00307217	0.0175343	-2.09942
chr6	108570992	108571391	+	0	NA	Intergenic	Intergenic	51976	NR_040757	75394	Mm.395061	NR_040757	ENSMUSG00000087341	0610040F04Rik	-	RIKEN cDNA 0610040F04 gene	ncRNA	Down	401	*	4.67188	4.23867	5.00461	-0.000800983	0.017559	-0.239645
chr8	70376375	70376774	+	0	NA	intron (NM_016685, intron 8 of 18)	CpG-14088	3026	NM_016685	12845	Mm.45071	NM_016685	ENSMUSG00000031849	Comp	TSP5	cartilage oligomeric matrix protein	protein-coding	Down	401	*	4.73574	4.2859	5.07816	-0.000790752	0.0175689	-0.244706
chr18	82729749	82730148	+	0	NA	Intergenic	CpG	9667	NR_039572	100628586		NR_039572	ENSMUSG00000092638	Mir5112	mmu-mir-5112|mu-mir-5112	microRNA 5112	ncRNA	Up	401	*	4.80478	5.19484	4.26852	0.000875011	0.0176323	0.283345
chr12	78911689	78912088	+	0	NA	Intergenic	Intergenic	-4950	NM_013738	27260	Mm.103380	NM_013738	ENSMUSG00000021118	Plek2	-	pleckstrin 2	protein-coding	Up	401	*	5.56882	5.82834	5.25214	0.000739204	0.0177086	0.150179
chr3	89132281	89132680	+	0	NA	Intergenic	CpG	-3662	NM_013631	18770	Mm.383180	NM_013631	ENSMUSG00000041237	Pklr	Pk-1|Pk1|R-PK	pyruvate kinase liver and red blood cell	protein-coding	Down	401	*	4.33056	3.65273	4.78989	-0.00109479	0.0178136	-0.391018
chrX	135597940	135598339	+	0	NA	intron (NM_130888, intron 1 of 22)	intron (NM_130888, intron 1 of 22)	638	NM_130888	170722	Mm.103373	NM_130888	ENSMUSG00000031410	Nxf7	Nx7|Nxf6|nfx-a1|nxf-a|nxf-a2	nuclear RNA export factor 7	protein-coding	Up	401	*	5.35981	5.64204	5.00861	0.00073082	0.0178535	0.171807
chr6	125158987	125159386	+	0	NA	exon (NM_001302779, exon 8 of 9)	exon (NM_001302779, exon 8 of 9)	6587	NM_008084	14433	Mm.304088	NM_008084	ENSMUSG00000057666	Gapdh	Gapd	glyceraldehyde-3-phosphate dehydrogenase	protein-coding	Down	401	*	3.65285	3.01707	4.09264	-0.0010415	0.017928	-0.439882
chr7	4943395	4943794	+	0	NA	exon (NM_173008, exon 14 of 14)	exon (NM_173008, exon 14 of 14)	17750	NM_173008	269855	Mm.44190	NM_173008	ENSMUSG00000035279	Ssc5d	A430110N23Rik|S5D-SRCRB	scavenger receptor cysteine rich family, 5 domains	protein-coding	Down	401	*	3.96795	3.4758	4.33424	-0.000851015	0.0179551	-0.318433
chrX	51680641	51681040	+	0	NA	promoter-TSS (NM_015819)	promoter-TSS (NM_015819)	-363	NM_015819	50786	Mm.252561	NM_015819	ENSMUSG00000062184	Hs6st2	6OST2	heparan sulfate 6-O-sulfotransferase 2	protein-coding	Down	401	*	5.40439	5.08173	5.66791	-0.000728959	0.0180457	-0.157497
chr2	28917764	28918163	+	0	NA	Intergenic	CpG	-1295	NM_001355434	54422	Mm.21390	NM_019446	ENSMUSG00000026805	Barhl1	Dres115|MBH2	BarH like homeobox 1	protein-coding	Down	401	*	3.30858	2.53713	3.80854	-0.00123915	0.0180689	-0.58604
chr17	23843872	23844271	+	0	NA	promoter-TSS (NM_027644)	promoter-TSS (NM_027644)	85	NM_027644	71003	Mm.328839	NM_027644	ENSMUSG00000024114	Prss41	4931440B09Rik|Tessp-1|Tessp1	protease, serine 41	protein-coding	Down	401	*	4.09245	3.49793	4.51223	-0.000948587	0.0180814	-0.367338
chr1	173562646	173563045	+	0	NA	Intergenic	MMERVK9C_I-int|LTR|ERVK	-26888	NM_001024721	545384	Mm.371698	NM_001024721	ENSMUSG00000070501	Ifi214	Pyhin-B|p214	interferon activated gene 214	protein-coding	Up	401	*	3.86141	4.43393	2.89809	0.00163128	0.0181981	0.613486
chrX	73659594	73659993	+	0	NA	promoter-TSS (NM_001199351)	promoter-TSS (NM_001199351)	61	NM_012040	93843	Mm.89564	NM_012040	ENSMUSG00000002012	Pnck	Bstk3|CaMKIbeta2|CaMKlb2|Camk1b|Punc|caMKlb1	pregnancy upregulated non-ubiquitously expressed CaM kinase	protein-coding	Down	401	*	4.73416	4.36227	5.02957	-0.000735443	0.0183624	-0.205356
chr2	166564379	166564778	+	0	NA	promoter-TSS (NR_152154)	promoter-TSS (NR_152154)	56	NR_152154	433503	Mm.491336	NR_152154		Gm29679	-	predicted gene, 29679	ncRNA	Down	401	*	4.05259	3.52726	4.43685	-0.000853914	0.018554	-0.330989
chr7	30751762	30752161	+	0	NA	exon (NM_172205, exon 1 of 4)	exon (NM_172205, exon 1 of 4)	490	NM_001083903	282619	Mm.250717	NM_172205	ENSMUSG00000046056	Sbsn	1110005D19Rik|AI747508	suprabasin	protein-coding	Up	401	*	5.41253	5.66138	5.11161	0.00071603	0.0186666	0.147378
chr11	30885278	30885677	+	0	NA	5' UTR (NM_175490, exon 1 of 2)	5' UTR (NM_175490, exon 1 of 2)	119	NM_175490	237716	Mm.338361	NM_175490	ENSMUSG00000043999	Gpr75	-	G protein-coupled receptor 75	protein-coding	Down	401	*	6.16524	5.93251	6.36559	-0.000788169	0.0187595	-0.101651
chr2	150361767	150362166	+	0	NA	intron (NM_027017, intron 1 of 3)	intron (NM_027017, intron 1 of 3)	799	NM_027017	69277	Mm.272470	NM_027017	ENSMUSG00000063364	3300002I08Rik	2900016H11Rik	RIKEN cDNA 3300002I08 gene	protein-coding	Up	401	*	4.02785	4.40568	3.51453	0.000827133	0.0188237	0.326034
chr8	31033148	31033547	+	0	NA	Intergenic	Intergenic	-56180	NM_025869	66959	Mm.23916	NM_025869	ENSMUSG00000039661	Dusp26	2310043K02Rik|Skrp3	dual specificity phosphatase 26 (putative)	protein-coding	Down	401	*	5.26818	4.93736	5.53711	-0.000714052	0.0188665	-0.165394
chr19	57032590	57032989	+	0	NA	TTS (NM_001103178)	TTS (NM_001103178)	-24214	NM_001177797	226250	Mm.226284	NM_146102	ENSMUSG00000025083	Afap1l2	AU041783|C86904|mKIAA1914	actin filament associated protein 1-like 2	protein-coding	Down	401	*	3.60873	3.02064	4.02533	-0.000886546	0.0189503	-0.414253
chr4	46344410	46344809	+	0	NA	exon (NM_183298, exon 1 of 1)	exon (NM_183298, exon 1 of 1)	415	NM_183298	110805	Mm.354634	NM_183298	ENSMUSG00000070990	Foxe1	TTF-2|Titf2	forkhead box E1	protein-coding	Down	401	*	5.95397	5.72109	6.15443	-0.000756649	0.0189685	-0.105336
chr2	5137774	5138173	+	0	NA	exon (NM_028804, exon 1 of 3)	exon (NM_028804, exon 1 of 3)	197	NM_028804	74186	Mm.274715	NM_028804	ENSMUSG00000026676	Ccdc3	2310045O21Rik	coiled-coil domain containing 3	protein-coding	Down	401	*	5.7397	5.38733	6.02267	-0.000711366	0.019004	-0.160832
chr16	17489627	17490026	+	0	NA	5' UTR (NM_175178, exon 1 of 21)	5' UTR (NM_175178, exon 1 of 21)	149	NM_175178	72168	Mm.40038	NM_175178	ENSMUSG00000022763	Aifm3	2810401C16Rik|AI840249|Aifl	apoptosis-inducing factor, mitochondrion-associated 3	protein-coding	Down	401	*	5.5858	5.29955	5.82454	-0.000719549	0.0191259	-0.136273
chr16	91073318	91073717	+	0	NA	Intergenic	(GA)n|Simple_repeat|Simple_repeat	-4372	NM_028905	74387	Mm.236220	NM_028905	ENSMUSG00000039851	4932438H23Rik	4931406G06Rik|AI550392	RIKEN cDNA 4932438H23 gene	protein-coding	Down	401	*	2.86109	1.76589	3.47644	-0.00190289	0.0192675	-0.977215
chr3	79179515	79179914	+	0	NA	Intergenic	(CACAA)n|Simple_repeat|Simple_repeat	-33205	NR_045502	70924	Mm.444622	NR_045502	ENSMUSG00000104585	4921511C10Rik	-	RIKEN cDNA 4921511C10 gene	ncRNA	Up	401	*	3.44599	3.97005	2.61466	0.00133548	0.019333	0.602531
chr2	24762677	24763076	+	0	NA	exon (NM_007579, exon 1 of 46)	exon (NM_007579, exon 1 of 46)	276	NM_001042528	12287	Mm.4424	NM_007579	ENSMUSG00000004113	Cacna1b	AW050276|AW060892|AW822256|BIII|Cav2.2|Cchn1a|alpha(1B)	calcium channel, voltage-dependent, N type, alpha 1B subunit	protein-coding	Down	401	*	5.91493	5.63692	6.14793	-0.000720969	0.0195789	-0.125193
chr8	68718617	68719016	+	0	NA	intron (NM_172753, intron 1 of 9)	intron (NM_172753, intron 1 of 9)	16330	NM_001252623	234356	Mm.334569	NM_172753	ENSMUSG00000036356	Csgalnact1	4732435N03Rik|CSGalNAcT-1	chondroitin sulfate N-acetylgalactosaminyltransferase 1	protein-coding	Up	401	*	4.29127	4.68724	3.7437	0.000892617	0.0197074	0.324273
chr7	126482562	126482961	+	0	NA	Intergenic	Intergenic	-4594	NM_172745	233870	Mm.197829	NM_172745	ENSMUSG00000073838	Tufm	2300002G02Rik|C76308|C76389|EF-TuMT|EFTU	Tu translation elongation factor, mitochondrial	protein-coding	Down	401	*	5.9427	5.66741	6.17378	-0.000713482	0.0197639	-0.123463
chr4	126619853	126620252	+	0	NA	Intergenic	Intergenic	10198	NM_001145950	230757	Mm.296838	NM_001013755	ENSMUSG00000073755	5730409E04Rik	7530403E16Rik|AI849033	RIKEN cDNA 5730409E04Rik gene	protein-coding	Down	401	*	4.6026	4.16851	4.93584	-0.000748945	0.0198272	-0.243763
chr11	118975732	118976131	+	0	NA	Intergenic	Intergenic	-12250	NM_001359574	238011	Mm.244114	NM_001030291	ENSMUSG00000046697	Enpp7	Alk-SMase|Gm254	ectonucleotide pyrophosphatase/phosphodiesterase 7	protein-coding	Up	401	*	4.78397	5.07738	4.41524	0.000709303	0.0198272	0.20159
chr11	35178468	35178867	+	0	NA	intron (NM_011412, intron 3 of 35)	intron (NM_011412, intron 3 of 35)	57211	NM_011412	20564	Mm.478604	NM_011412	ENSMUSG00000056427	Slit3	Slil2|Slit1|b2b2362.1Clo	slit guidance ligand 3	protein-coding	Down	401	*	4.85329	4.40261	5.19619	-0.000763964	0.0198657	-0.239097
chr18	83358396	83358795	+	0	NA	Intergenic	Intergenic	-32711	NR_045361	70960	Mm.410834	NR_045361	ENSMUSG00000118333	4921531P14Rik	1700108N05Rik	RIKEN cDNA 4921531P14 gene	ncRNA	Down	401	*	2.28632	1.5091	2.78866	-0.00136004	0.0198952	-0.885881
chr8	29219279	29219678	+	0	NA	5' UTR (NM_001347498, exon 1 of 15)	5' UTR (NM_001347498, exon 1 of 15)	158	NM_001347499	210801	Mm.248433	NM_153135	ENSMUSG00000063626	Unc5d	D930029E11Rik|Unc5h4|mKIAA1777	unc-5 netrin receptor D	protein-coding	Down	401	*	6.22011	5.90204	6.48057	-0.000695471	0.0200829	-0.134907
chr7	30908387	30908786	+	0	NA	exon (NM_001346085, exon 6 of 11)	exon (NM_001346085, exon 6 of 11)	5735	NM_001346089	17136	Mm.241355	NM_010758	ENSMUSG00000036634	Mag	Gma|siglec-4a	myelin-associated glycoprotein	protein-coding	Down	401	*	3.44786	2.73199	3.92415	-0.00112947	0.020127	-0.522427
chr5	112394446	112394845	+	0	NA	intron (NM_028386, intron 1 of 5)	CpG	128	NM_001357013	72898	Mm.151745	NM_028386	ENSMUSG00000029348	Asphd2	2900006N09Rik|9230106G13Rik	aspartate beta-hydroxylase domain containing 2	protein-coding	Down	401	*	4.3835	3.94008	4.7222	-0.000738431	0.0201758	-0.261234
chr1	193200834	193201233	+	0	NA	intron (NM_153137, intron 1 of 15)	intron (NM_153137, intron 1 of 15)	513	NM_153137	215243	Mm.261259	NM_153137	ENSMUSG00000037318	Traf3ip3	6030423D04Rik|AI115021|T3jam	TRAF3 interacting protein 3	protein-coding	Up	401	*	4.22854	4.69529	3.53424	0.00102481	0.0202884	0.409813
chr7	57386778	57387177	+	0	NA	promoter-TSS (NM_008074)	promoter-TSS (NM_008074)	-106	NM_008074	14407	Mm.322667	NM_008074	ENSMUSG00000055026	Gabrg3	6330406O05Rik|B230362M20Rik|Gabrg-3	gamma-aminobutyric acid (GABA) A receptor, subunit gamma 3	protein-coding	Down	401	*	4.95361	4.58057	5.24974	-0.000697113	0.0203841	-0.196719
chr8	71443742	71444141	+	0	NA	Intergenic	RMER19B2|LTR|ERVK	19716	NM_022419	64296	Mm.276383	NM_022419	ENSMUSG00000007950	Abhd8	0910001L24Rik|AB030191	abhydrolase domain containing 8	protein-coding	Down	401	*	3.76695	3.23895	4.15264	-0.000772706	0.0204142	-0.358503
chr5	128541744	128542143	+	0	NA	Intergenic	Intergenic	58744	NR_015517	319616	Mm.387738	NR_015517	ENSMUSG00000072591	Fzd10os	5930412G12Rik|Fzd10as	frizzled class receptor 10, opposite strand	ncRNA	Down	401	*	5.91066	5.5806	6.1791	-0.000685286	0.0205654	-0.146976
chr3	55461741	55462140	+	0	NA	5' UTR (NM_001111051, exon 1 of 13)	5' UTR (NM_001111051, exon 1 of 13)	212	NM_001357476	13175	Mm.393242	NM_019978	ENSMUSG00000027797	Dclk1	1700113D08Rik|2810480F11Rik|AI836758|Click-I|Cpg16|Dcamkl1|Dcl|Dclk|mKIAA0369	doublecortin-like kinase 1	protein-coding	Down	401	*	4.68901	4.27449	5.01062	-0.00069524	0.0209413	-0.229239
chr11	60916245	60916644	+	0	NA	Intergenic	L2a|LINE|L2	-2652	NM_025294	24083	Mm.22780	NM_025294	ENSMUSG00000018931	Natd1	AI256713|F3-2|Gm16515|Gtlf3b	N-acetyltransferase domain containing 1	protein-coding	Down	401	*	2.52844	1.57537	3.09742	-0.00149299	0.0209771	-0.975373
chr10	127262974	127263373	+	0	NA	5' UTR (NM_008447, exon 1 of 28)	5' UTR (NM_008447, exon 1 of 28)	190	NM_008447	16572	Mm.30355	NM_008447	ENSMUSG00000074657	Kif5a	D10Bwg0738e|Khc|Kif5|Kns|mKIAA4086	kinesin family member 5A	protein-coding	Down	401	*	6.49806	6.24872	6.7106	-0.000719571	0.0210245	-0.102881
chr3	68572570	68572969	+	0	NA	intron (NM_013928, intron 1 of 6)	intron (NM_013928, intron 1 of 6)	401	NM_013928	30953	Mm.331064	NM_013928	ENSMUSG00000027777	Schip1	Nf2ip|Schip-1	schwannomin interacting protein 1	protein-coding	Down	401	*	6.37745	6.09235	6.6154	-0.000691424	0.021059	-0.118829
chr2	19553977	19554376	+	0	NA	promoter-TSS (NM_027600)	promoter-TSS (NM_027600)	-266	NM_027600	70909	Mm.158488	NM_027600	ENSMUSG00000026734	4921504E06Rik	4921522E24Rik	RIKEN cDNA 4921504E06 gene	protein-coding	Down	401	*	5.22467	4.89045	5.49584	-0.000676902	0.0211303	-0.168373
chr14	33923257	33923656	+	0	NA	promoter-TSS (NM_145741)	promoter-TSS (NM_145741)	-131	NM_145741	14560	Mm.432071	NM_145741	ENSMUSG00000021943	Gdf10	Bmp3b	growth differentiation factor 10	protein-coding	Down	401	*	5.76512	5.50696	5.98403	-0.000694457	0.0212435	-0.119861
chr1	134235528	134235927	+	0	NA	promoter-TSS (NM_001291930)	promoter-TSS (NM_001291930)	-270	NM_001008533	11539	Mm.298908	NM_009629	ENSMUSG00000042429	Adora1	A1-AR|A1AR|A1R|AA1R|AI848715|ARA1|BB176431|Ri	adenosine A1 receptor	protein-coding	Down	401	*	3.81919	3.20052	4.25078	-0.000857617	0.0212634	-0.40942
chrX	94727738	94728137	+	0	NA	3' UTR (NM_001081473, exon 1 of 1)	3' UTR (NM_001081473, exon 1 of 1)	3368	NM_001081473	668166	Mm.426145	NM_001081473	ENSMUSG00000073062	Zxdb	Zxda	zinc finger, X-linked, duplicated B	protein-coding	Up	401	*	3.66287	4.19545	2.8095	0.00112658	0.0212844	0.578512
chr7	44527745	44528144	+	0	NA	3' UTR (NM_019866, exon 6 of 6)	3' UTR (NM_019866, exon 6 of 6)	-3275	NM_146189	233199	Mm.358888	NM_146189	ENSMUSG00000038670	Mybpc2	-	myosin binding protein C, fast-type	protein-coding	Down	401	*	5.95327	5.70287	6.16657	-0.000700864	0.0213092	-0.112779
chr13	23501367	23501766	+	0	NA	Intergenic	Intergenic	-12709	NM_001289614	238555	Mm.129668	NM_175938	ENSMUSG00000053216	Btn2a2	Btn2|D030063K05	butyrophilin, subfamily 2, member A2	protein-coding	Up	401	*	5.40532	5.69131	5.04827	0.000678797	0.0213363	0.172971
chr2	33436112	33436511	+	0	NA	Intergenic	L2c|LINE|L2	-4987	NM_001276332	241311	Mm.296512	NM_001085507	ENSMUSG00000068966	Zbtb34	Gm349|mKIAA1993	zinc finger and BTB domain containing 34	protein-coding	Down	401	*	3.52425	2.76558	4.01888	-0.00115453	0.0213767	-0.539209
chr8	26352070	26352469	+	0	NA	Intergenic	Intergenic	194100	NM_199042	73754	Mm.383241	NM_199042	ENSMUSG00000037214	Thap1	4833431A01Rik|AW490810	THAP domain containing, apoptosis associated protein 1	protein-coding	Down	401	*	5.95677	5.66489	6.19942	-0.000682745	0.0213945	-0.130085
chr3	126693141	126693540	+	0	NA	intron (NM_001025438, intron 3 of 18)	intron (NM_001025438, intron 3 of 18)	96389	NM_001293665	108058	Mm.255822	NM_023813	ENSMUSG00000053819	Camk2d	2810011D23Rik|8030469K03Rik|CaMK II|[d]-CaMKII	calcium/calmodulin-dependent protein kinase II, delta	protein-coding	Up	401	*	4.73854	5.02385	4.38254	0.000675915	0.0214093	0.197028
chr19	45233387	45233786	+	0	NA	TTS (NM_010691)	TTS (NM_010691)	1650	NM_010691	16814	Mm.116815	NM_010691	ENSMUSG00000025216	Lbx1	Lbx1h	ladybird homeobox 1	protein-coding	Down	401	*	4.35036	3.88713	4.70045	-0.000728518	0.021509	-0.274093
chr8	70892492	70892891	+	0	NA	promoter-TSS (NM_053248)	promoter-TSS (NM_053248)	66	NM_053248	114479	Mm.172923	NM_053248	ENSMUSG00000000792	Slc5a5	NIS	solute carrier family 5 (sodium iodide symporter), member 5	protein-coding	Down	401	*	5.25301	4.93934	5.51051	-0.000674682	0.0215185	-0.157866
chr18	76150920	76151319	+	0	NA	Intergenic	Intergenic	-19433	NR_105776	102465184		NR_105776	ENSMUSG00000098276	Mir6358	Gm27830|mmu-mir-6358	microRNA 6358	ncRNA	Down	401	*	2.36946	1.39414	2.94611	-0.00147842	0.0216073	-1.07943
chr10	116018062	116018461	+	0	NA	promoter-TSS (NM_011217)	promoter-TSS (NM_011217)	-102	NM_011217	19279	Mm.336316	NM_011217	ENSMUSG00000020151	Ptprr	Gmcp1|PTP-SL|PTPBR7|RPTPRR|mPTP213	protein tyrosine phosphatase, receptor type, R	protein-coding	Down	401	*	5.2453	4.8724	5.54134	-0.00066984	0.021679	-0.185605
chr12	98674705	98675104	+	0	NA	Intergenic	Intergenic	46762	NM_001289574	104871	Mm.210053	NM_178914	ENSMUSG00000021007	Spata7	AI661438|B230306G18Rik|HSD3	spermatogenesis associated 7	protein-coding	Down	401	*	5.11395	4.76072	5.39747	-0.000667646	0.0217762	-0.181104
chr9	53974955	53975354	+	0	NA	5' UTR (NM_177769, exon 1 of 11)	5' UTR (NM_177769, exon 1 of 11)	147	NM_177769	270162	Mm.259791	NM_177769	ENSMUSG00000041986	Elmod1	4831417L10|AI428506|AI834991	ELMO/CED-12 domain containing 1	protein-coding	Down	401	*	5.89056	5.619	6.119	-0.000713625	0.0218174	-0.122983
chr9	63927455	63927854	+	0	NA	Intergenic	CpG	94405	NM_008542	17130	Mm.325757	NM_008542	ENSMUSG00000036867	Smad6	Madh6|b2b390Clo	SMAD family member 6	protein-coding	Down	401	*	5.28375	4.94641	5.55697	-0.000666618	0.0218608	-0.167916
chr8	92772105	92772504	+	0	NA	Intergenic	Intergenic	-54993	NM_008610	17390	Mm.29564	NM_008610	ENSMUSG00000031740	Mmp2	Clg4a|GelA|MMP-2	matrix metallopeptidase 2	protein-coding	Down	401	*	4.75585	4.38081	5.05324	-0.000667196	0.021897	-0.20601
chr19	25387657	25388056	+	0	NA	intron (NM_181404, intron 4 of 13)	intron (NM_181404, intron 4 of 13)	-117850	NM_015826	50796	Mm.391208	NM_015826	ENSMUSG00000024837	Dmrt1	-	doublesex and mab-3 related transcription factor 1	protein-coding	Up	401	*	3.77775	4.25056	3.0698	0.000939589	0.0223087	0.469505
chrX	152178885	152179284	+	0	NA	promoter-TSS (NM_001005475)	promoter-TSS (NM_001005475)	75	NM_001005475	245666	Mm.33027	NM_001005475	ENSMUSG00000041115	Iqsec2	Brag1	IQ motif and Sec7 domain 2	protein-coding	Down	401	*	5.96722	5.73232	6.16917	-0.000716483	0.0224626	-0.105957
chr8	71375778	71376177	+	0	NA	exon (NM_010150, exon 3 of 4)	exon (NM_010150, exon 3 of 4)	4679	NM_001293800	77090	Mm.440170	NM_029865	ENSMUSG00000002396	Ocel1	9430098E02Rik|AI326022|AI593544	occludin/ELL domain containing 1	protein-coding	Down	401	*	5.10096	4.76214	5.37515	-0.000657288	0.022533	-0.174694
chr17	87602034	87602433	+	0	NA	Intergenic	Intergenic	-33746	NM_008532	17075	Mm.4259	NM_008532	ENSMUSG00000045394	Epcam	CD326|EGP|EGP-2|Egp314|Ep-CAM|EpCAM1|GA733-2|Ly74|TROP1|Tacsd1|Tacstd1|gp40	epithelial cell adhesion molecule	protein-coding	Down	401	*	3.25719	2.33093	3.81671	-0.00133008	0.0225344	-0.711426
chr13	55369769	55370168	+	0	NA	intron (NM_001360714, intron 1 of 14)	intron (NM_001360714, intron 1 of 14)	236	NM_016758	51791	Mm.1426	NM_016758	ENSMUSG00000052087	Rgs14	RPIP1	regulator of G-protein signaling 14	protein-coding	Up	401	*	5.04005	5.37019	4.61123	0.000698261	0.0225986	0.219823
chr5	108677461	108677860	+	0	NA	intron (NM_008325, intron 3 of 14)	CpG	-2295	NM_174870	231583	Mm.440571	NM_174870	ENSMUSG00000046959	Slc26a1	Sat1	solute carrier family 26 (sulfate transporter), member 1	protein-coding	Down	401	*	5.29487	4.97067	5.55942	-0.000656214	0.0226826	-0.161493
chr16	4650927	4651326	+	0	NA	TTS (NM_139307)	TTS (NM_139307)	11181	NM_139307	246154	Mm.482140	NM_139307	ENSMUSG00000039646	Vasn	2610528G05Rik|Atia|Slitl2	vasorin	protein-coding	Down	401	*	3.9122	3.14184	4.41171	-0.00108753	0.0227563	-0.489727
chr3	9831270	9831669	+	0	NA	intron (NM_001195031, intron 1 of 8)	MIR|SINE|MIR	2210	NM_053182	94212	Mm.23897	NM_053182	ENSMUSG00000027508	Pag1	Cbp|F730007C19Rik|Pag	phosphoprotein associated with glycosphingolipid microdomains 1	protein-coding	Up	401	*	1.94227	2.68218	0.342461	0.00230958	0.0228547	2.9694
chr13	112196583	112196982	+	0	NA	Intergenic	Intergenic	-91669	NM_001168403	77318	Mm.159895	NM_029898	ENSMUSG00000049985	Ankrd55	C030011J08Rik	ankyrin repeat domain 55	protein-coding	Up	401	*	3.84203	4.27366	3.2233	0.000809156	0.0229918	0.406934
chr7	109010790	109011189	+	0	NA	5' UTR (NM_021885, exon 1 of 12)	5' UTR (NM_021885, exon 1 of 12)	109	NM_021885	22141	Mm.439722	NM_021885	ENSMUSG00000031028	Tub	rd5|tub	tubby bipartite transcription factor	protein-coding	Down	401	*	5.49843	5.1626	5.77067	-0.00065011	0.023078	-0.16064
chr13	98504710	98505109	+	0	NA	Intergenic	Intergenic	-69844	NR_045498	70090	Mm.410857	NR_045498	ENSMUSG00000099446	2310005E17Rik	-	RIKEN cDNA 2310005E17 gene	ncRNA	Down	401	*	5.1557	4.83538	5.41766	-0.000653746	0.023095	-0.16404
chr4	135573190	135573589	+	0	NA	intron (NM_001013756, intron 1 of 15)	CpG	231	NM_001013756	230824	Mm.331972	NM_001013756	ENSMUSG00000037188	Grhl3	AI561912|Get1|Som|Tfcp2l4|ct	grainyhead like transcription factor 3	protein-coding	Down	401	*	3.72981	3.18189	4.12596	-0.000817109	0.0232423	-0.374847
chr12	109067647	109068046	+	0	NA	intron (NM_001163175, intron 1 of 6)	intron (NM_001163175, intron 1 of 6)	371	NM_001163175	380785	Mm.342085	NM_001163175	ENSMUSG00000040867	Begain	BM948371|Gm897	brain-enriched guanylate kinase-associated	protein-coding	Down	401	*	5.72732	5.4645	5.94955	-0.000668013	0.0233259	-0.122691
chr4	126735529	126735928	+	0	NA	intron (NM_198960, intron 1 of 6)	CpG	541	NM_198960	332937	Mm.331881	NM_198960	ENSMUSG00000042477	Tfap2e	AI505200|AP-2e|Tcfap2e	transcription factor AP-2, epsilon	protein-coding	Down	401	*	6.12915	5.87046	6.34843	-0.000688937	0.0233821	-0.112925
chr7	30717159	30717558	+	0	NA	exon (NM_001290627, exon 10 of 22)	exon (NM_001290627, exon 10 of 22)	5149	NM_001290627	11944	Mm.12821	NM_018731	ENSMUSG00000005553	Atp4a	-	ATPase, H+/K+ exchanging, gastric, alpha polypeptide	protein-coding	Down	401	*	5.73743	5.45832	5.9712	-0.000656499	0.0236219	-0.129562
chr5	149052038	149052437	+	0	NA	promoter-TSS (NM_001313894)	promoter-TSS (NM_001313894)	-621	NM_001313894	15289	Mm.207047	NM_010439	ENSMUSG00000066551	Hmgb1	HMG-1|Hmg1|SBP-1|p30	high mobility group box 1	protein-coding	Down	401	*	5.17433	4.8352	5.44871	-0.00063981	0.0238935	-0.17234
JH584304.1	75179	75578	+	0	NA	NA	NA	NA	NA	NA								Down	401	*	9.21005	6.15524	10.1205	-0.00420996	0.0239188	-0.717397
chr6	72550689	72551088	+	0	NA	intron (NM_001271395, intron 1 of 9)	intron (NM_001271395, intron 1 of 9)	1241	NM_001271395	12332	Mm.18626	NM_007599	ENSMUSG00000056737	Capg	gCap39|mbh1	capping protein (actin filament), gelsolin-like	protein-coding	Up	401	*	6.14372	6.34507	5.90963	0.000738408	0.0239233	0.10257
chr14	100750291	100750690	+	0	NA	Intergenic	Intergenic	449579	NM_029680	76627	Mm.31415	NM_029680	ENSMUSG00000042888	Prr30	1700110M21Rik	proline rich 30	protein-coding	Down	401	*	4.96814	4.64377	5.23281	-0.000640064	0.0239532	-0.172289
chr7	64840008	64840407	+	0	NA	intron (NM_183087, intron 3 of 9)	intron (NM_183087, intron 3 of 9)	32833	NM_023239	66647	Mm.19944	NM_023239	ENSMUSG00000070520	Nsmce3	5730494G16Rik|AI642138|BB044375|HCA4|Mageg1|Ndnl2|mage-g1	NSE3 homolog, SMC5-SMC6 complex component	protein-coding	Down	401	*	4.43725	4.05009	4.74219	-0.000645732	0.0240435	-0.2276
chr10	121336706	121337105	+	0	NA	intron (NM_001361015, intron 2 of 12)	ERVB7_2B-LTR_MM|LTR|ERVK	14739	NM_001361015	74694	Mm.233833	NM_029057	ENSMUSG00000052302	Tbc1d30	4930505D03Rik|9530013E20Rik	TBC1 domain family, member 30	protein-coding	Up	401	*	1.83293	2.44804	0.738484	0.00180906	0.0241345	1.72899
chr2	145167716	145168115	+	0	NA	5' UTR (NM_001356497, exon 1 of 17)	5' UTR (NM_001356497, exon 1 of 17)	140	NM_001356497	94249	Mm.217171	NM_053195	ENSMUSG00000063873	Slc24a3	NCKX3	solute carrier family 24 (sodium/potassium/calcium exchanger), member 3	protein-coding	Down	401	*	5.34159	4.99773	5.61906	-0.000636588	0.0241927	-0.169054
chr17	12940288	12940687	+	0	NA	promoter-TSS (NM_153151)	promoter-TSS (NM_153151)	-91	NM_153151	224530	Mm.490312	NM_153151	ENSMUSG00000062480	Acat3	ACTL	acetyl-Coenzyme A acetyltransferase 3	protein-coding	Down	401	*	5.5418	5.25057	5.784	-0.000650547	0.024196	-0.139593
chr17	28256705	28257104	+	0	NA	intron (NM_011145, intron 2 of 7)	intron (NM_011145, intron 2 of 7)	-14804	NR_045427	69050	Mm.486938	NR_045427	ENSMUSG00000002250	1810013A23Rik	-	RIKEN cDNA 1810013A23 gene	ncRNA	Up	401	*	3.15478	3.76078	2.08974	0.00151305	0.0242379	0.847711
chr4	140648326	140648725	+	0	NA	intron (NM_001290803, intron 1 of 28)	intron (NM_001290803, intron 1 of 28)	231	NM_001112723	72754	Mm.29329	NM_172415	ENSMUSG00000040964	Arhgef10l	2810441C07Rik	Rho guanine nucleotide exchange factor (GEF) 10-like	protein-coding	Down	401	*	5.86114	5.62328	6.06528	-0.000678617	0.0245475	-0.109161
chr12	83948675	83949074	+	0	NA	Intergenic	MTE2b|LTR|ERVL-MaLR	-1734	NM_023633	71952	Mm.251483	NM_023633	ENSMUSG00000046791	Riox1	2410016O06Rik|MAPJD|NO66	ribosomal oxygenase 1	protein-coding	Up	401	*	3.92828	4.36317	3.30277	0.000836716	0.0246001	0.401702
chr11	114850211	114850610	+	0	NA	Intergenic	Intergenic	-1122	NM_001110337	70355	Mm.242413	NM_147217	ENSMUSG00000051043	Gprc5c	1110028I06Rik|3200002M13Rik|Raig3	G protein-coupled receptor, family C, group 5, member C	protein-coding	Down	401	*	2.29879	1.4387	2.83393	-0.00124631	0.0246272	-0.978034
chr2	156455209	156455608	+	0	NA	intron (NM_001291120, intron 2 of 22)	intron (NM_001291120, intron 2 of 22)	-20126	NM_001006664	13821	Mm.20852	NM_013510	ENSMUSG00000027624	Epb41l1	4.1N|Epb4.1l1|NBL1|mKIAA0338	erythrocyte membrane protein band 4.1 like 1	protein-coding	Down	401	*	2.28692	1.45654	2.81061	-0.00109976	0.0247803	-0.948339
chr8	78436179	78436578	+	0	NA	exon (NM_138944, exon 1 of 2)	exon (NM_138944, exon 1 of 2)	274	NM_138944	18997	Mm.234261	NM_138944	ENSMUSG00000031688	Pou4f2	Brn-3.2|Brn-3b|Brn3b|Pou4f-rs1|mBrn3-3R	POU domain, class 4, transcription factor 2	protein-coding	Down	401	*	4.30789	3.8114	4.67657	-0.000700641	0.0247928	-0.295128
chr14	54417578	54417977	+	0	NA	promoter-TSS (NM_001253679)	promoter-TSS (NM_001253679)	-75	NM_011405	20540	Mm.142455	NM_011405	ENSMUSG00000000958	Slc7a7	AI790233|my+lat1	solute carrier family 7 (cationic amino acid transporter, y+ system), member 7	protein-coding	Up	401	*	4.40907	4.77482	3.9179	0.000677976	0.0251793	0.285368
chr2	152754198	152754597	+	0	NA	intron (NM_053091, intron 1 of 4)	intron (NM_053091, intron 1 of 4)	224	NM_053091	84682	Mm.196668	NM_053091	ENSMUSG00000009876	Cox4i2	Cox4b|CoxIV-2	cytochrome c oxidase subunit 4I2	protein-coding	Down	401	*	4.14561	3.62714	4.52622	-0.000703158	0.0251826	-0.319472
chr14	102806529	102806928	+	0	NA	Intergenic	Intergenic	175904	NR_039592	100628599		NR_039592	ENSMUSG00000092901	Mir5130	mir-5130|mmu-mir-5130|mu-mir-5130	microRNA 5130	ncRNA	Down	401	*	4.56664	4.12735	4.90292	-0.000645678	0.0253373	-0.248424
chr9	63148864	63149263	+	0	NA	promoter-TSS (NM_001163758)	promoter-TSS (NM_001163758)	-102	NM_001163758	207667	Mm.36349	NM_172446	ENSMUSG00000022245	Skor1	AV273001|C230094B15Rik|Corl1|Lbxcor1	SKI family transcriptional corepressor 1	protein-coding	Down	401	*	4.55934	3.97428	4.97442	-0.000765173	0.0254789	-0.323837
chr3	127633552	127633951	+	0	NA	exon (NM_009718, exon 2 of 2)	exon (NM_009718, exon 2 of 2)	615	NM_009718	11924	Mm.42017	NM_009718	ENSMUSG00000027967	Neurog2	Atoh4|Math4A|bHLHa8|ngn-2|ngn2	neurogenin 2	protein-coding	Down	401	*	6.269	6.0142	6.48547	-0.000670647	0.0254869	-0.108838
chr7	16130170	16130569	+	0	NA	5' UTR (NM_148946, exon 1 of 10)	5' UTR (NM_148946, exon 1 of 10)	543	NM_148946	110891	Mm.241147	NM_148946	ENSMUSG00000030376	Slc8a2	Ncx2	solute carrier family 8 (sodium/calcium exchanger), member 2	protein-coding	Down	401	*	5.25433	4.92166	5.52447	-0.000619941	0.0255821	-0.166691
chr9	114057301	114057700	+	0	NA	5' UTR (NM_001101510, exon 1 of 5)	5' UTR (NM_001101510, exon 1 of 5)	146	NM_001101510	382111	Mm.376140	NM_001101510	ENSMUSG00000086596	Susd5	Gm1126	sushi domain containing 5	protein-coding	Down	401	*	4.90193	4.54781	5.18603	-0.000619252	0.0256568	-0.189458
chr1	173741262	173741661	+	0	NA	intron (NM_001204910, intron 1 of 7)	intron (NM_001204910, intron 1 of 7)	348	NM_001204910	226691	Mm.440876	NM_001204910	ENSMUSG00000073490	Ifi207	AI607873|Pyhin-A|pyhinA	interferon activated gene 207	protein-coding	Up	401	*	3.82451	4.22738	3.26357	0.000774143	0.0256591	0.373311
chr12	49383510	49383909	+	0	NA	5' UTR (NM_001160112, exon 1 of 1)	5' UTR (NM_001160112, exon 1 of 1)	702	NM_008241	15228	Mm.4704	NM_008241	ENSMUSG00000020950	Foxg1	2900064B05Rik|BF-1|Bf1|Hfh9|Hfhbf1	forkhead box G1	protein-coding	Down	401	*	5.19437	4.88988	5.44566	-0.000624341	0.0256634	-0.155308
chr18	24095039	24095438	+	0	NA	Intergenic	Intergenic	26581	NM_172625	225280	Mm.258973	NM_172625	ENSMUSG00000047989	Ino80c	D030070L09Rik	INO80 complex subunit C	protein-coding	Down	401	*	4.19269	3.64603	4.58818	-0.000726278	0.0256984	-0.331596
chr2	165364176	165364575	+	0	NA	Intergenic	Intergenic	-2256	NM_001005425	381405	Mm.296323	NM_001005425	ENSMUSG00000056824	Zfp663	Gm1008	zinc finger protein 663	protein-coding	Down	401	*	3.25391	2.38675	3.79172	-0.00110349	0.0257154	-0.667806
chr7	109865381	109865780	+	0	NA	promoter-TSS (NM_020052)	promoter-TSS (NM_020052)	99	NM_020052	56788	Mm.40447	NM_020052	ENSMUSG00000007279	Scube2	4932442O19Rik|Cegf1|Cegp1	signal peptide, CUB domain, EGF-like 2	protein-coding	Down	401	*	5.78567	5.51958	6.01024	-0.000652817	0.0258806	-0.122865
chr9	100597880	100598279	+	0	NA	Intergenic	Intergenic	-26994	NM_001101483	245020	Mm.236289	NM_001101483	ENSMUSG00000070287	Slc35g2	Gm519|Tmem22	solute carrier family 35, member G2	protein-coding	Up	401	*	6.13233	6.33248	5.89987	0.000721344	0.0259124	0.102086
chr4	21678969	21679368	+	0	NA	exon (NM_001080771, exon 4 of 4)	exon (NM_001080771, exon 4 of 4)	6795	NM_001080771	230025	Mm.208541	NM_001080771	ENSMUSG00000040478	Prdm13	-	PR domain containing 13	protein-coding	Down	401	*	6.46542	6.0205	6.80499	-0.000647152	0.0259247	-0.17671
chr2	120313366	120313765	+	0	NA	intron (NM_001024145, intron 1 of 19)	intron (NM_001024145, intron 1 of 19)	600	NM_001024145	271844	Mm.24880	NM_001024145	ENSMUSG00000046971	Pla2g4f	4732472I07Rik|Gm647|Pla2zeta	phospholipase A2, group IVF	protein-coding	Up	401	*	3.05795	3.53452	2.34143	0.000842925	0.0259483	0.594124
chr10	75174346	75174745	+	0	NA	intron (NM_001081412, intron 16 of 22)	intron (NM_001081412, intron 16 of 22)	-37528	NM_153406	74392	Mm.27716	NM_153406	ENSMUSG00000033444	Specc1l	4930470P14Rik|4932439K10Rik|9530057A13Rik|AI317249|Cytsa|mKIAA0376	sperm antigen with calponin homology and coiled-coil domains 1-like	protein-coding	Up	401	*	5.46346	5.77488	5.06576	0.000615262	0.0260854	0.189012
chr15	36644711	36645110	+	0	NA	Intergenic	Intergenic	-35937	NM_008774	18458	Mm.371570	NM_008774	ENSMUSG00000022283	Pabpc1	PABP|Pabp1|PabpI|Pabpl1|ePAB	poly(A) binding protein, cytoplasmic 1	protein-coding	Up	401	*	3.60417	4.09525	2.85393	0.000900185	0.0261346	0.520999
chr7	107757794	107758193	+	0	NA	promoter-TSS (NM_001205227)	promoter-TSS (NM_001205227)	39	NM_001205227	320635	Mm.132828	NM_177216	ENSMUSG00000048065	Cyb5r2	D630003K02Rik|b5R.2	cytochrome b5 reductase 2	protein-coding	Down	401	*	2.75988	1.97243	3.26641	-0.00101655	0.0262373	-0.727727
chr4	129260746	129261145	+	0	NA	intron (NM_001285867, intron 1 of 6)	MIRb|SINE|MIR	459	NM_001285867	97130	Mm.331907	NM_001033189	ENSMUSG00000050390	C77080	mKIAA1522	expressed sequence C77080	protein-coding	Down	401	*	6.10875	5.84871	6.329	-0.00065134	0.0263143	-0.113861
chr13	65414865	65415264	+	0	NA	Intergenic	Intergenic	136210	NM_178364	170936	Mm.151546	NM_178364	ENSMUSG00000021514	Zfp369	B930030B22Rik|D230020H11Rik|NRIF2	zinc finger protein 369	protein-coding	Up	401	*	2.05048	2.66801	0.948113	0.00135706	0.026345	1.49263
chr8	71728405	71728804	+	0	NA	Intergenic	Intergenic	-2923	NM_028715	74015	Mm.22025	NM_028715	ENSMUSG00000070000	Fcho1	3322402E17Rik|N28152	FCH domain only 1	protein-coding	Down	401	*	5.2819	4.97481	5.53495	-0.000611568	0.0265062	-0.153929
chr13	33249963	33250362	+	0	NA	intron (NM_011456, intron 1 of 6)	intron (NM_011456, intron 1 of 6)	552	NM_011456	20710	Mm.379809	NM_011456	ENSMUSG00000062342	Serpinb9e	AW540195|NK26|Spi14|ovalbumin	serine (or cysteine) peptidase inhibitor, clade B, member 9e	protein-coding	Up	401	*	5.38528	5.65536	5.05273	0.000613968	0.0265929	0.162557
chr3	65673652	65674051	+	0	NA	intron (NM_001037923, intron 2 of 2)	intron (NM_001037923, intron 2 of 2)	7623	NM_001166659	624866	Mm.296317	NM_001037923	ENSMUSG00000074579	Lekr1	EG546798|EG624866|Gm6534	leucine, glutamate and lysine rich 1	protein-coding	Down	401	*	2.61828	1.20491	3.31834	-0.00200581	0.0266097	-1.46153
chr4	129243701	129244100	+	0	NA	intron (NM_001285867, intron 1 of 6)	intron (NM_001285867, intron 1 of 6)	4543	NM_001033189	97130	Mm.331907	NM_001033189	ENSMUSG00000050390	C77080	mKIAA1522	expressed sequence C77080	protein-coding	Down	401	*	3.73367	2.83308	4.28391	-0.00115685	0.0266886	-0.596554
chr16	57593000	57593399	+	0	NA	intron (NM_025599, intron 1 of 9)	intron (NM_025599, intron 1 of 9)	13668	NM_025599	66497	Mm.425976	NM_025599	ENSMUSG00000022748	Cmss1	1110001A06Rik|2610528E23Rik|4930572F24Rik|AV099812|AV122629	cms small ribosomal subunit 1	protein-coding	Up	401	*	2.62157	3.14705	1.78658	0.00112403	0.026729	0.816802
chr11	97594371	97594770	+	0	NA	Intergenic	RLTR12B|LTR|ERVK	-3941	NR_045496	69729	Mm.233452	NR_045496	ENSMUSG00000085860	2410003L11Rik	-	RIKEN cDNA 2410003L11 gene	ncRNA	Down	401	*	4.18716	3.79151	4.49733	-0.000628	0.0267521	-0.246298
chr2	121452318	121452717	+	0	NA	non-coding (NR_110986, exon 3 of 3)	non-coding (NR_110986, exon 3 of 3)	3319	NR_110986	378702	Mm.262252	NM_011354	ENSMUSG00000074884	Serf2	C80083|Msmac1l|m4F5rel	small EDRK-rich factor 2	protein-coding	Down	401	*	3.91181	3.32103	4.32974	-0.000720503	0.0267899	-0.382651
chr5	77140315	77140714	+	0	NA	Intergenic	Intergenic	-25391	NM_175606	74318	Mm.181852	NM_175606	ENSMUSG00000059325	Hopx	1110018K11Rik|1200015P04Rik|2300002F06Rik|AI848177|AW490897|Cameo|Hdop|Hod|Hop|Ob1|Obl|Toto	HOP homeobox	protein-coding	Down	401	*	3.67778	2.82702	4.20935	-0.00105221	0.0268439	-0.574314
chr17	27716960	27717359	+	0	NA	intron (NM_001357728, intron 6 of 6)	intron (NM_001357728, intron 6 of 6)	11792	NM_013891	30051	Mm.26768	NM_013891	ENSMUSG00000024215	Spdef	PDEF|Pse	SAM pointed domain containing ets transcription factor	protein-coding	Down	401	*	4.47198	4.01104	4.82076	-0.000661223	0.0268594	-0.265282
chr2	114013384	114013783	+	0	NA	promoter-TSS (NM_010290)	promoter-TSS (NM_010290)	18	NR_028423	320846	Mm.441458	NR_028423	ENSMUSG00000087694	A530058N18Rik	-	RIKEN cDNA A530058N18 gene	ncRNA	Down	401	*	3.54746	2.89868	3.99338	-0.000772631	0.0270821	-0.462214
chr5	74943840	74944239	+	0	NA	Intergenic	Intergenic	-5155	NR_045866	619945	Mm.359372	NM_001037908	ENSMUSG00000072874	Gm6116	EG619945	predicted gene 6116	ncRNA	Down	401	*	3.91324	3.32348	4.33066	-0.000755386	0.0275652	-0.381891
chr13	98206096	98206495	+	0	NA	promoter-TSS (NM_012026)	promoter-TSS (NM_012026)	-130	NM_012026	110596	Mm.252718	NM_012026	ENSMUSG00000021662	Arhgef28	9230110L08Rik|AI323540|D13Bwg1089e|RIP2|Rgnef|RhoGEF|Rhoip2|p190RhoGEF	Rho guanine nucleotide exchange factor (GEF) 28	protein-coding	Down	401	*	6.31526	6.06088	6.53143	-0.000647396	0.0276117	-0.107872
chr17	64559234	64559633	+	0	NA	Intergenic	Intergenic	-3843	NR_045899	100043582	Mm.11170	NR_045899	ENSMUSG00000073377	AU016765	-	expressed sequence AU016765	ncRNA	Down	401	*	3.74238	2.94277	4.25384	-0.000971335	0.0276659	-0.531592
chr8	47994800	47995199	+	0	NA	Intergenic	Intergenic	-4448	NM_133791	52357	Mm.235074	NM_133791	ENSMUSG00000031563	Wwc2	5330431C14Rik|AU022508|C85457|D8Ertd594e	WW, C2 and coiled-coil domain containing 2	protein-coding	Down	401	*	4.62084	4.23479	4.9251	-0.000606831	0.0278375	-0.217863
chr2	93903104	93903503	+	0	NA	Intergenic	Intergenic	-34146	NM_001033452	381411	Mm.9889	NM_001033452	ENSMUSG00000075023	Accsl	Gm1967	1-aminocyclopropane-1-carboxylate synthase (non-functional)-like	protein-coding	Up	401	*	3.43797	3.87846	2.80072	0.000817731	0.0278534	0.469687
chr6	124732535	124732934	+	0	NA	intron (NM_001077705, intron 2 of 15)	intron (NM_001077705, intron 2 of 15)	420	NM_013545	15170	Mm.271799	NM_013545	ENSMUSG00000004266	Ptpn6	70Z-SHP|Hcph|PTPTY-42|Ptp1C|SH-PTP1|SHP-1|hcp|me	protein tyrosine phosphatase, non-receptor type 6	protein-coding	Up	401	*	4.72901	5.06259	4.29436	0.000611157	0.0279305	0.237434
chr8	12502210	12502609	+	0	NA	Intergenic	Intergenic	-70627	NM_001357297	78634	Mm.116871	NM_024279	ENSMUSG00000010435	Spaca7	1700094C09Rik	sperm acrosome associated 7	protein-coding	Down	401	*	2.85166	2.09608	3.345	-0.000966672	0.0279771	-0.674315
chr18	60989697	60990096	+	0	NA	Intergenic	Intergenic	24303	NM_201353	240332	Mm.39846	NM_201353	ENSMUSG00000052026	Slc6a7	AW455934|PROT	solute carrier family 6 (neurotransmitter transporter, L-proline), member 7	protein-coding	Down	401	*	2.57168	1.64271	3.13217	-0.00119678	0.0280581	-0.931089
chr8	88285197	88285596	+	0	NA	intron (NM_001109756, intron 1 of 27)	intron (NM_001109756, intron 1 of 27)	2404	NM_001109756	11513	Mm.288206	NM_007406	ENSMUSG00000031659	Adcy7	AA407758	adenylate cyclase 7	protein-coding	Up	401	*	3.34729	3.85484	2.55737	0.000849695	0.028188	0.59201
chr5	113799923	113800322	+	0	NA	intron (NM_146162, intron 1 of 1)	intron (NM_146162, intron 1 of 1)	230	NM_146162	231633	Mm.41681	NM_146162	ENSMUSG00000054675	Tmem119	AW208946|BC025600|obif	transmembrane protein 119	protein-coding	Up	401	*	5.17101	5.44368	4.8345	0.000590932	0.0283511	0.171214
chrX	85269819	85270218	+	0	NA	exon (NM_028046, exon 2 of 2)	exon (NM_028046, exon 2 of 2)	20341	NM_028046	71996	Mm.20201	NM_028046	ENSMUSG00000035491	Fthl17a	1600014K23Rik|AI324104	ferritin, heavy polypeptide-like 17, member A	protein-coding	Up	401	*	5.63605	5.88328	5.33752	0.000613017	0.0283561	0.140449
chr8	123753678	123754077	+	0	NA	Intergenic	Intergenic	19919	NR_040702	234863	Mm.246601	NR_040702	ENSMUSG00000110599	6030466F02Rik	-	RIKEN cDNA 6030466F02 gene	ncRNA	Down	401	*	4.76268	4.43304	5.03083	-0.000591055	0.0284454	-0.182498
chr4	40727230	40727629	+	0	NA	intron (NM_008298, intron 4 of 8)	B3|SINE|B2	4499	NM_001164672	15502	Mm.27897	NM_008298	ENSMUSG00000028410	Dnaja1	HSJ-2|Hsj2|Nedd7	DnaJ heat shock protein family (Hsp40) member A1	protein-coding	Up	401	*	3.5953	4.14135	2.7061	0.00106987	0.0284718	0.613885
chr2	113828714	113829113	+	0	NA	intron (NM_009162, intron 1 of 5)	intron (NM_009162, intron 1 of 5)	178	NM_009162	20394	Mm.4836	NM_009162	ENSMUSG00000023236	Scg5	7B2|AI325031|Sgne-1|Sgne1	secretogranin V	protein-coding	Down	401	*	4.29465	3.78792	4.66892	-0.000677279	0.0286189	-0.301686
chrY	90718562	90718961	+	0	NA	Intergenic	Intergenic	36289	NR_137283	654820	Mm.34441	NM_001039559	ENSMUSG00000072844	G530011O06Rik	-	RIKEN cDNA G530011O06 gene	ncRNA	Up	401	*	2.36676	3.04454	1.04601	0.00162951	0.0286202	1.54132
chr2	175109701	175110100	+	0	NA	Intergenic	Intergenic	-42131	NM_001085546	664987		NM_001085546	ENSMUSG00000078905	Gm14393	-	predicted gene 14393	protein-coding	Up	401	*	3.51042	3.91021	2.95547	0.000680965	0.028625	0.403857
chr1	138856558	138856957	+	0	NA	promoter-TSS (NM_001081226)	promoter-TSS (NM_001081226)	97	NM_001081226	69549	Mm.264673	NM_001081226	ENSMUSG00000079283	2310009B15Rik	-	RIKEN cDNA 2310009B15 gene	protein-coding	Down	401	*	5.88945	5.66977	6.08005	-0.000682517	0.0287558	-0.100794
chr18	34163063	34163462	+	0	NA	Intergenic	Intergenic	-57722	NM_007462	11789	Mm.384171	NM_007462	ENSMUSG00000005871	Apc	AI047805|AU020952|AW124434|CC1|Min|mAPC	APC, WNT signaling pathway regulator	protein-coding	Down	401	*	4.04491	3.35615	4.50917	-0.000832379	0.0288413	-0.426053
chr9	90126086	90126485	+	0	NA	Intergenic	Intergenic	-11465	NM_024431	21761	Mm.426209	NM_024431	ENSMUSG00000062270	Morf4l1	MORFRG15|MRG15|TEG-189|Tex189|mKIAA4002	mortality factor 4 like 1	protein-coding	Up	401	*	5.9953	6.23531	5.70723	0.000625384	0.0288504	0.12767
chr15	79970313	79970712	+	0	NA	Intergenic	Intergenic	28514	NR_106072	102465699		NR_106072	ENSMUSG00000099222	Mir7213	Gm27377|mmu-mir-7213	microRNA 7213	ncRNA	Down	401	*	6.22247	5.9707	6.43676	-0.000619283	0.0289847	-0.108434
chr7	79535539	79535938	+	0	NA	Intergenic	CpG	20303	NR_040312	101694	Mm.41661	NR_040311	ENSMUSG00000097023	Mir9-3hg	AI854517	Mir9-3 host gene	ncRNA	Down	401	*	5.14739	4.81382	5.41813	-0.000585154	0.029107	-0.170612
chr10	76725340	76725739	+	0	NA	intron (NM_009933, intron 1 of 34)	intron (NM_009933, intron 1 of 34)	505	NM_009933	12833	Mm.2509	NM_009933	ENSMUSG00000001119	Col6a1	AI747156|Col6a-1	collagen, type VI, alpha 1	protein-coding	Up	401	*	2.93482	3.47672	2.05677	0.00111511	0.0291312	0.75735
chr2	158229254	158229653	+	0	NA	promoter-TSS (NM_177657)	promoter-TSS (NM_177657)	-229	NM_177657	228846	Mm.187574	NM_177657	ENSMUSG00000037813	D630003M21Rik	-	RIKEN cDNA D630003M21 gene	protein-coding	Down	401	*	4.21023	3.7401	4.56423	-0.000630504	0.0291536	-0.287294
chr7	127824193	127824592	+	0	NA	5' UTR (NM_024414, exon 1 of 10)	5' UTR (NM_024414, exon 1 of 10)	139	NM_024414	56216	Mm.439759	NM_024414	ENSMUSG00000030806	Stx1b	Stx1b2|Stx1bl|Syn1b	syntaxin 1B	protein-coding	Down	401	*	5.02565	4.68794	5.29911	-0.000583404	0.0291713	-0.176795
chr9	31253379	31253778	+	0	NA	Intergenic	Intergenic	-17823	NM_001101597	638580	Mm.373655	NM_001101597		Gm7244	EG638580	predicted gene 7244	protein-coding	Down	401	*	3.28588	2.65714	3.72232	-0.000780089	0.0293126	-0.486327
chr6	52208443	52208842	+	0	NA	promoter-TSS (NM_010454)	promoter-TSS (NM_010454)	80	NM_010454	15403	Mm.222030	NM_010454	ENSMUSG00000043219	Hoxa6	Hox-1.2	homeobox A6	protein-coding	Down	401	*	4.90007	4.55331	5.17944	-0.000581496	0.0293841	-0.18588
chr10	93430903	93431302	+	0	NA	Intergenic	Intergenic	-2005	NR_106161	102465791		NR_106161	ENSMUSG00000098679	Mir7688	Gm27874|mmu-mir-7688	microRNA 7688	ncRNA	Up	401	*	4.47277	4.86947	3.9238	0.000646586	0.0293907	0.311512
chr17	28008248	28008647	+	0	NA	intron (NM_181413, intron 12 of 24)	intron (NM_181413, intron 12 of 24)	72137	NM_001357681	21463	Mm.29758	NM_013687	ENSMUSG00000062859	Tcp11	D17Ken1|Tcp-11	t-complex protein 11	protein-coding	Up	401	*	5.94965	6.21017	5.63148	0.00058438	0.029712	0.141119
chr4	114901971	114902370	+	0	NA	Intergenic	CpG	6728	NM_008593	17301	Mm.7997	NM_008593	ENSMUSG00000055210	Foxd2	AI426778|Mf2	forkhead box D2	protein-coding	Down	401	*	3.48661	2.82374	3.93907	-0.000788541	0.029771	-0.48025
chr11	119428716	119429115	+	0	NA	Intergenic	C-rich|Low_complexity|Low_complexity	38443	NR_035453	100316690		NR_035453	ENSMUSG00000088015	Mir1932	mir-1932|mmu-mir-1932	microRNA 1932	ncRNA	Down	401	*	4.06145	3.48986	4.46976	-0.000700392	0.0297851	-0.357027
chr9	13300171	13300570	+	0	NA	Intergenic	Intergenic	53414	NM_025534	66396	Mm.290620	NM_025534	ENSMUSG00000079084	Ccdc82	2310043N13Rik	coiled-coil domain containing 82	protein-coding	Up	401	*	3.5986	4.10246	2.81767	0.000907318	0.0299674	0.541983
chrX	56318022	56318421	+	0	NA	intron (NR_038168, intron 1 of 2)	B1_Mur4|SINE|Alu	613	NR_038168	72030	Mm.426148	NR_038168	ENSMUSG00000085114	1600025M17Rik	Gm394	RIKEN cDNA 1600025M17 gene	ncRNA	Up	401	*	4.36315	4.73632	3.85845	0.000610566	0.0301171	0.295747
chr8	71680330	71680729	+	0	NA	exon (NM_010589, exon 7 of 25)	exon (NM_010589, exon 7 of 25)	4146	NM_010589	16453	Mm.249645	NM_010589	ENSMUSG00000031805	Jak3	fae|wil	Janus kinase 3	protein-coding	Down	401	*	3.49192	2.7467	3.98087	-0.000896832	0.0301523	-0.535385
chr2	30594958	30595357	+	0	NA	intron (NM_030137, intron 1 of 1)	intron (NM_030137, intron 1 of 1)	113	NM_030137	78617	Mm.40413	NM_030137	ENSMUSG00000047363	Cstad	9530039B02Rik	CSA-conditional, T cell activation-dependent protein	protein-coding	Down	401	*	5.82355	5.52976	6.06751	-0.000591937	0.0303203	-0.133889
chr15	91199369	91199768	+	0	NA	Intergenic	CpG	-7561	NM_001358967	26874	Mm.295456	NM_011994	ENSMUSG00000055782	Abcd2	ABC39|ALDL1|ALDR|ALDRP	ATP-binding cassette, sub-family D (ALD), member 2	protein-coding	Up	401	*	3.62437	3.98462	3.1431	0.000699129	0.030376	0.342255
chr11	95585814	95586213	+	0	NA	intron (NM_033217, intron 1 of 5)	intron (NM_033217, intron 1 of 5)	1685	NM_033217	18053	Mm.283893	NM_033217	ENSMUSG00000000120	Ngfr	LNGFR|Tnfrsf16|p75|p75NGFR|p75NTR	nerve growth factor receptor (TNFR superfamily, member 16)	protein-coding	Up	401	*	3.99539	4.36401	3.49901	0.000609643	0.0305985	0.318705
chr7	122070483	122070882	+	0	NA	intron (NM_138589, intron 3 of 6)	intron (NM_138589, intron 3 of 6)	3484	NM_138589	28018	Mm.282122	NM_138589	ENSMUSG00000030870	Ubfd1	AI467302|D7Wsu105e|D7Wsu128e|Ubph	ubiquitin family domain containing 1	protein-coding	Up	401	*	2.55808	3.08606	1.71666	0.000856056	0.030602	0.846162
chr5	114174678	114175077	+	0	NA	intron (NM_133904, intron 1 of 51)	intron (NM_133904, intron 1 of 51)	9359	NM_133904	100705	Mm.81793	NM_133904	ENSMUSG00000042010	Acacb	AI597064|AW743042|Acc2|Accb	acetyl-Coenzyme A carboxylase beta	protein-coding	Up	401	*	4.1439	4.57391	3.52853	0.000731346	0.0306233	0.374362
chr11	18957551	18957950	+	0	NA	intron (NM_010789, intron 7 of 11)	intron (NM_010789, intron 7 of 11)	61219	NM_001193271	17268	Mm.356578	NM_010789	ENSMUSG00000020160	Meis1	C530044H18Rik|Evi8	Meis homeobox 1	protein-coding	Down	401	*	3.76035	3.26293	4.12954	-0.000647393	0.0307158	-0.339811
chr10	99287008	99287407	+	0	NA	Intergenic	MER45B|DNA|hAT-Tip100	23976	NM_026268	67603	Mm.1791	NM_026268	ENSMUSG00000019960	Dusp6	1300019I03Rik|MKP-3|MKP3|PYST1	dual specificity phosphatase 6	protein-coding	Up	401	*	3.43494	3.87127	2.80645	0.000857017	0.030739	0.46406
chr8	119666476	119666875	+	0	NA	intron (NM_023395, intron 1 of 6)	intron (NM_023395, intron 1 of 6)	310	NM_023395	67866	Mm.87599	NM_023395	ENSMUSG00000023336	Wfdc1	2310058A03Rik|ps20	WAP four-disulfide core domain 1	protein-coding	Up	401	*	3.51197	3.91152	2.9575	0.000629091	0.0308114	0.403353
chr4	150144425	150144824	+	0	NA	TTS (NM_019741)	TTS (NM_019741)	-4348	NM_001085529	435818		NM_001085529	ENSMUSG00000062064	Slc2a7	-	solute carrier family 2 (facilitated glucose transporter), member 7	protein-coding	Up	401	*	3.45861	3.83951	2.9396	0.000644627	0.0308745	0.385305
chr3	132929216	132929615	+	0	NA	intron (NM_001029836, intron 2 of 11)	intron (NM_001029836, intron 2 of 11)	20399	NM_001287103	114249	Mm.279310	NM_033525	ENSMUSG00000040998	Npnt	1110009H02Rik|AA682063|AI314031|Nctn|POEM	nephronectin	protein-coding	Up	401	*	3.81467	4.17398	3.33507	0.0006171	0.0309432	0.323707
chr2	28516373	28516772	+	0	NA	intron (NM_009058, intron 1 of 17)	intron (NM_009058, intron 1 of 17)	3405	NM_001145834	19730	Mm.5236	NM_009058	ENSMUSG00000026821	Ralgds	Gnds|Rgds|mKIAA1308	ral guanine nucleotide dissociation stimulator	protein-coding	Up	401	*	2.21188	2.82781	1.11476	0.00108442	0.0309807	1.34295
chr12	76444469	76444868	+	0	NA	intron (NR_028520, intron 1 of 1)	intron (NR_028520, intron 1 of 1)	171	NR_028520	100041694	Mm.259350	NR_028520	ENSMUSG00000073000	Gm10451	-	predicted gene 10451	ncRNA	Up	401	*	4.14902	4.55504	3.58191	0.000681923	0.0309951	0.346734
chr12	86244407	86244806	+	0	NA	exon (NM_001324488, exon 2 of 9)	exon (NM_001324488, exon 2 of 9)	2748	NM_001324488	70373	Mm.252967	NM_027405	ENSMUSG00000021254	Gpatch2l	1700020O03Rik|4732487G21Rik|A630090I05Rik|Kiaa1152	G patch domain containing 2 like	protein-coding	Up	401	*	2.01328	2.70984	0.61495	0.00180187	0.0311034	2.13966
chr10	61089298	61089697	+	0	NA	intron (NM_025273, intron 1 of 3)	CpG	166	NM_025273	13180	Mm.39473	NM_025273	ENSMUSG00000020098	Pcbd1	Dcoh|Pcbd|Pcd|Phs	pterin 4 alpha carbinolamine dehydratase/dimerization cofactor of hepatocyte nuclear factor 1 alpha (TCF1) 1	protein-coding	Down	401	*	5.82913	5.54399	6.06712	-0.000591144	0.0311881	-0.130088
chr7	29137605	29138004	+	0	NA	intron (NR_045676, intron 2 of 16)	intron (NR_045676, intron 2 of 16)	2871	NR_045676	233046	Mm.465324	NM_145149	ENSMUSG00000030589	Rasgrp4	-	RAS guanyl releasing protein 4	protein-coding	Up	401	*	4.55213	4.87116	4.14191	0.000567353	0.0312226	0.23397
chr11	103158852	103159251	+	0	NA	Intergenic	Intergenic	-12087	NM_001077698	57778	Mm.138913	NM_019679	ENSMUSG00000055805	Fmnl1	8030453N10Rik|AI553564|Fmnl|Fnrl|Frls	formin-like 1	protein-coding	Down	401	*	5.73511	5.49442	5.94133	-0.000619652	0.0312452	-0.11282
chr10	127075457	127075856	+	0	NA	Intergenic	Intergenic	-3251	NM_001301014	216439	Mm.336761	NM_001033263	ENSMUSG00000025422	Agap2	AGAP-2|Centg1|PIKE|cnt-g1|mKIAA0167	ArfGAP with GTPase domain, ankyrin repeat and PH domain 2	protein-coding	Up	401	*	4.35529	4.78816	3.73399	0.0007461	0.0314281	0.358755
chr1	51697479	51697878	+	0	NA	Intergenic	Intergenic	-100960	NR_151621	100045066	Mm.404734	NR_151621		Gm17767	-	predicted gene, 17767	ncRNA	Down	401	*	4.22082	3.39485	4.74278	-0.000917819	0.0316506	-0.482384
chr17	32809536	32809935	+	0	NA	intron (NM_183177, intron 1 of 3)	intron (NM_183177, intron 1 of 3)	196	NM_001267583	240063	Mm.30675	NM_183177	ENSMUSG00000055202	Zfp811	BC052046	zinc finger protein 811	protein-coding	Down	401	*	5.44309	5.16309	5.67747	-0.000585379	0.031657	-0.137014
chr17	4998380	4998779	+	0	NA	intron (NM_001085355, intron 1 of 19)	intron (NM_001085355, intron 1 of 19)	3505	NM_001085355	239985	Mm.133401	NM_001085355	ENSMUSG00000069729	Arid1b	8030481M12|9330189K18Rik|AI836955|Ardi1b|B230217J03Rik|BAF250B|mKIAA1235	AT rich interactive domain 1B (SWI-like)	protein-coding	Up	401	*	3.39925	4.03825	2.22381	0.00138984	0.0317132	0.860696
chr12	19490450	19490849	+	0	NA	Intergenic	CpG	976139	NM_001201330	236366	Mm.352227	NM_001033157	ENSMUSG00000073197	5730507C01Rik	-	RIKEN cDNA 5730507C01 gene	protein-coding	Down	401	*	4.65722	4.33254	4.92209	-0.000561009	0.0317153	-0.184059
chr17	84183549	84183948	+	0	NA	TTS (NM_001001806)	TTS (NM_001001806)	4199	NM_001001806	12193	Mm.259321	NM_001001806	ENSMUSG00000045817	Zfp36l2	Brf2|ERF2|Tis11d	zinc finger protein 36, C3H type-like 2	protein-coding	Up	401	*	5.27587	5.51785	4.98497	0.00057733	0.0317339	0.146521
chr1	72640994	72641393	+	0	NA	Intergenic	CpG	57942	NM_018817	54380	Mm.274232	NM_018817	ENSMUSG00000039354	Smarcal1	6030401P21Rik|AI851716|Mharp	SWI/SNF related matrix associated, actin dependent regulator of chromatin, subfamily a-like 1	protein-coding	Up	401	*	5.96519	6.18306	5.70845	0.000634714	0.0317347	0.115222
chr12	72082392	72082791	+	0	NA	intron (NM_026038, intron 1 of 4)	intron (NM_026038, intron 1 of 4)	2722	NM_026038	67217	Mm.286120	NM_026038	ENSMUSG00000019718	L3hypdh	2810055F11Rik	L-3-hydroxyproline dehydratase (trans-)	protein-coding	Down	401	*	5.39446	4.9961	5.70629	-0.000563994	0.0317695	-0.191751
chr12	8893067	8893466	+	0	NA	Intergenic	Intergenic	-28041	NM_008640	17775	Mm.30071	NM_008640	ENSMUSG00000020585	Laptm4a	AA286466|LAPTM4|MTP|Mtrp|mKIAA0108	lysosomal-associated protein transmembrane 4A	protein-coding	Down	401	*	4.93514	4.58649	5.21572	-0.00055998	0.03193	-0.185477
chr15	74752678	74753077	+	0	NA	intron (NM_011838, intron 1 of 3)	intron (NM_011838, intron 1 of 3)	102	NM_011838	23936	Mm.257067	NM_011838	ENSMUSG00000022594	Lynx1	AI838844|SLURP-2	Ly6/neurotoxin 1	protein-coding	Down	401	*	5.96203	5.72509	6.16549	-0.000622664	0.0320888	-0.106917
chr16	87665564	87665963	+	0	NA	Intergenic	Intergenic	-33191	NM_007520	12013	Mm.26147	NM_007520	ENSMUSG00000025612	Bach1	6230421P05Rik|AI323795	BTB and CNC homology 1, basic leucine zipper transcription factor 1	protein-coding	Up	401	*	5.07163	5.30829	4.78838	0.000584423	0.0324066	0.148711
chr7	3666804	3667203	+	0	NA	intron (NM_181820, intron 12 of 14)	intron (NM_181820, intron 12 of 14)	-1163	NM_027203	69757	Mm.389782	NM_027203	ENSMUSG00000078813	Leng1	1500001K17Rik	leukocyte receptor cluster (LRC) member 1	protein-coding	Down	401	*	3.39962	2.83017	3.80683	-0.000656138	0.0324115	-0.427704
chr9	56118632	56119031	+	0	NA	intron (NM_011193, intron 3 of 14)	intron (NM_011193, intron 3 of 14)	28855	NM_011193	19200	Mm.2534	NM_011193	ENSMUSG00000032322	Pstpip1	CD2BP1|def-2	proline-serine-threonine phosphatase-interacting protein 1	protein-coding	Down	401	*	5.32198	5.0616	5.54248	-0.000588747	0.0324248	-0.130937
chrX	103479882	103480281	+	0	NA	non-coding (NR_001570, exon 1 of 8)	non-coding (NR_001570, exon 1 of 8)	3152	NR_001570	213742	Mm.274770	NR_001463	ENSMUSG00000086503	Xist	A430022B11|AI314753	inactive X specific transcripts	ncRNA	Up	401	*	4.08509	4.5006	3.49917	0.000670372	0.0326692	0.363105
chr16	33714412	33714811	+	0	NA	intron (NM_175256, intron 2 of 14)	L4_C_Mam|LINE|RTE-X	30145	NM_175256	77446	Mm.245741	NM_172934	ENSMUSG00000075254	Heg1	4632417D23Rik|5530401I02Rik|9530025L16Rik|BC038614|Gm629	heart development protein with EGF-like domains 1	protein-coding	Down	401	*	4.392	4.03145	4.68023	-0.000550705	0.032937	-0.215281
chr3	115992766	115993165	+	0	NA	exon (NM_023214, exon 3 of 11)	exon (NM_023214, exon 3 of 11)	13063	NR_130332	100316705		NR_130332	ENSMUSG00000089261	Mir669n	mmu-mir-669n	microRNA 669n	ncRNA	Up	401	*	2.00929	2.66856	0.760231	0.00127013	0.0329471	1.81155
chr6	55452096	55452495	+	0	NA	5' UTR (NM_007407, exon 1 of 17)	5' UTR (NM_007407, exon 1 of 17)	317	NM_007407	11517	Mm.44245	NM_007407	ENSMUSG00000029778	Adcyap1r1	2900024I10Rik|AI846590|PAC1|PAC1R|PACAP1-R	adenylate cyclase activating polypeptide 1 receptor 1	protein-coding	Up	401	*	3.73123	4.1333	3.17185	0.000618518	0.0329484	0.381968
chr7	40898943	40899342	+	0	NA	promoter-TSS (NM_021387)	promoter-TSS (NM_021387)	-136	NM_021387	58188	Mm.150675	NM_021387	ENSMUSG00000039257	Vstm2b	2900093B09Rik|AB030198	V-set and transmembrane domain containing 2B	protein-coding	Down	401	*	4.16882	3.73309	4.50302	-0.00057197	0.032993	-0.27052
chrX	36807574	36807973	+	0	NA	Intergenic	Intergenic	9427	NR_131979	69591	Mm.482947	NR_131979	ENSMUSG00000097468	Mdrl	2310010G23Rik	mitochondrial dynamic related lncRNA	ncRNA	Up	401	*	5.95493	6.1793	5.68913	0.000628976	0.0330026	0.119237
chr12	8511335	8511734	+	0	NA	Intergenic	Intergenic	-11525	NM_007483	11852	Mm.687	NM_007483	ENSMUSG00000054364	Rhob	AA017882|Arh6|Arhb	ras homolog family member B	protein-coding	Down	401	*	3.22109	2.40191	3.74036	-0.000889642	0.0330138	-0.638993
chr2	164949251	164949650	+	0	NA	intron (NM_013599, intron 3 of 12)	CpG-8834	1231	NM_013599	17395	Mm.4406	NM_013599	ENSMUSG00000017737	Mmp9	AW743869|B/MMP9|Clg4b|Gel B|MMP-9|pro-MMP-9	matrix metallopeptidase 9	protein-coding	Down	401	*	3.92359	3.37239	4.32145	-0.000628153	0.0330599	-0.357745
chr4	151386888	151387287	+	0	NA	intron (NM_001081557, intron 5 of 23)	intron (NM_001081557, intron 5 of 23)	297517	NM_001308446	105704528	Mm.415128	NM_001308446	ENSMUSG00000078491	Gm13090	-	predicted gene 13090	protein-coding	Down	401	*	5.35527	5.06206	5.59884	-0.000565788	0.0331161	-0.145404
chr17	34957120	34957519	+	0	NA	exon (NM_010478, exon 1 of 1)	exon (NM_010478, exon 1 of 1)	1919	NM_010478	15511	Mm.372314	NM_010478	ENSMUSG00000090877	Hspa1b	HSP70B1|Hsp70|Hsp70-1|Hsp70.1|hsp68	heat shock protein 1B	protein-coding	Up	401	*	4.11239	4.51995	3.54225	0.000609302	0.0331449	0.351643
chr1	85736285	85736684	+	0	NA	5' UTR (NM_177055, exon 1 of 6)	5' UTR (NM_177055, exon 1 of 6)	122	NM_177055	319997	Mm.116691	NM_177055	ENSMUSG00000052760	A630001G21Rik	-	RIKEN cDNA A630001G21 gene	protein-coding	Up	401	*	5.60675	5.83268	5.33874	0.000579208	0.0332143	0.127658
chr15	98969495	98969894	+	0	NA	Intergenic	ORR1D2|LTR|ERVL-MaLR	-16193	NM_011653	22142	Mm.405359	NM_011653	ENSMUSG00000072235	Tuba1a	Tuba-1|Tuba1	tubulin, alpha 1A	protein-coding	Down	401	*	4.50468	3.93647	4.91126	-0.000660102	0.0332214	-0.319191
chr10	19850826	19851225	+	0	NA	5' UTR (NM_029529, exon 1 of 2)	5' UTR (NM_029529, exon 1 of 2)	434	NM_029529	76157	Mm.74324	NM_029529	ENSMUSG00000050473	Slc35d3	6230421J19Rik|Frcl1	solute carrier family 35, member D3	protein-coding	Down	401	*	6.45614	6.15457	6.70544	-0.000560822	0.0333072	-0.123674
chr2	143545691	143546090	+	0	NA	promoter-TSS (NM_008792)	promoter-TSS (NM_008792)	-243	NM_008792	18549	Mm.294493	NM_008792	ENSMUSG00000027419	Pcsk2	6330411F23Rik|AI839700|Nec-2|Nec2|PC2|Phpp-2|SPC2	proprotein convertase subtilisin/kexin type 2	protein-coding	Down	401	*	4.78895	4.43919	5.07024	-0.000546942	0.0334022	-0.191757
chr5	74172395	74172794	+	0	NA	Intergenic	Intergenic	-22732	NM_026878	68939	Mm.293316	NM_026878	ENSMUSG00000049907	Rasl11b	1190017B18Rik	RAS-like, family 11, member B	protein-coding	Up	401	*	2.22745	2.82105	1.20123	0.00111708	0.0335401	1.23172
chr19	44684031	44684430	+	0	NA	Intergenic	CpG	-73164	NM_011037	18504	Mm.192158	NM_011037	ENSMUSG00000004231	Pax2	Opdc|Pax-2	paired box 2	protein-coding	Down	401	*	4.63788	4.24171	4.94837	-0.000544829	0.0337643	-0.222308
chr4	133432876	133433275	+	0	NA	Intergenic	MTEa|LTR|ERVL-MaLR	-47058	NM_175307	100342	Mm.204656	NM_175307	ENSMUSG00000046694	Tent5b	4732473B16Rik|AU045678|AU046069|Fam46b	terminal nucleotidyltransferase 5B	protein-coding	Down	401	*	3.00087	2.32988	3.45706	-0.000794174	0.0337723	-0.569288
chr16	29209998	29210397	+	0	NA	promoter-TSS (NM_001361289)	promoter-TSS (NM_001361289)	89	NR_154594	27281	Mm.103650	NM_013751	ENSMUSG00000022525	Plaat1	2810012B06Rik|A-C1|HRSL1|Hrasls|Hrasrs	phospholipase A and acyltransferase 1	protein-coding	Down	401	*	5.68057	5.45912	5.87252	-0.000618824	0.0337906	-0.105311
chr3	88200722	88201121	+	0	NA	Intergenic	CpG	-14250	NR_037276	100526540		NR_037276	ENSMUSG00000092988	Mir3093	mir-3093|mmu-mir-3093	microRNA 3093	ncRNA	Down	401	*	5.64258	5.37502	5.86819	-0.000588799	0.0338358	-0.126647
chr7	4844077	4844476	+	0	NA	TTS (NM_026158)	TTS (NM_026158)	420	NM_001290291	232813	Mm.44666	NM_172737	ENSMUSG00000053550	Shisa7	ckamp59	shisa family member 7	protein-coding	Down	401	*	3.87285	3.30507	4.27921	-0.000643064	0.034063	-0.372663
chr12	55599121	55599520	+	0	NA	5' UTR (NM_020287, exon 1 of 1)	5' UTR (NM_020287, exon 1 of 1)	403	NM_020287	56856	Mm.114886	NM_020287	ENSMUSG00000045440	Insm2	Mlt1	insulinoma-associated 2	protein-coding	Down	401	*	6.2149	5.9354	6.44894	-0.000569223	0.0341314	-0.119716
chr17	27685086	27685485	+	0	NA	promoter-TSS (NM_178365)	promoter-TSS (NM_178365)	46	NM_178365	23969	Mm.4926	NM_011861	ENSMUSG00000040276	Pacsin1	A830061D09Rik|H74|mKIAA1379|syndapin	protein kinase C and casein kinase substrate in neurons 1	protein-coding	Down	401	*	5.00763	4.64318	5.29834	-0.000540839	0.0341952	-0.190426
GL456378.1	27607	28006	+	0	NA	NA	NA	NA	NA	NA								Down	401	*	5.90569	5.61627	6.14663	-0.000567595	0.0342034	-0.130183
chr11	95610413	95610812	+	0	NA	Intergenic	C-rich|Low_complexity|Low_complexity	-22914	NM_033217	18053	Mm.283893	NM_033217	ENSMUSG00000000120	Ngfr	LNGFR|Tnfrsf16|p75|p75NGFR|p75NTR	nerve growth factor receptor (TNFR superfamily, member 16)	protein-coding	Down	401	*	5.52456	5.19067	5.79552	-0.000540379	0.0344066	-0.159019
chrX	73007718	73008117	+	0	NA	intron (NM_001109043, intron 12 of 18)	intron (NM_001109043, intron 12 of 18)	15838	NR_035517	100316779		NR_035517	ENSMUSG00000089357	Mir2137	mmu-mir-2137	microRNA 2137	ncRNA	Up	401	*	4.93962	5.19685	4.62635	0.000541038	0.0344448	0.167762
chr15	98777739	98778138	+	0	NA	5' UTR (NM_011718, exon 1 of 5)	5' UTR (NM_011718, exon 1 of 5)	212	NM_011718	22410	Mm.4709	NM_011718	ENSMUSG00000022996	Wnt10b	Wnt12	wingless-type MMTV integration site family, member 10B	protein-coding	Down	401	*	4.82081	4.37293	5.16209	-0.000542706	0.0345047	-0.239354
chr11	96277405	96277804	+	0	NA	Intergenic	Intergenic	-4301	NM_010461	15416	Mm.4822	NM_010461	ENSMUSG00000056648	Hoxb8	Hox-2.4	homeobox B8	protein-coding	Up	401	*	4.00217	4.43428	3.38244	0.000659647	0.0346249	0.390633
chr4	154864375	154864774	+	0	NA	non-coding (NR_154548, exon 5 of 5)	non-coding (NR_154548, exon 5 of 5)	-5011	NM_013783	27390	Mm.116944	NM_013783	ENSMUSG00000058183	Mmel1	Mell1|NEP2|NEP2(m)|NEPII|NL-1|NL2|Nl1|SEP	membrane metallo-endopeptidase-like 1	protein-coding	Down	401	*	5.83896	5.58977	6.05138	-0.000611432	0.0347498	-0.114476
chr8	127552379	127552778	+	0	NA	intron (NM_033620, intron 22 of 24)	intron (NM_033620, intron 22 of 24)	252926	NM_001013580	93742	Mm.299254	NM_033620	ENSMUSG00000025812	Pard3	AA960621|AI256638|Asip|D8Ertd580e|Par-3|Par3|Pard-3|Pard3a|Phip	par-3 family cell polarity regulator	protein-coding	Down	401	*	4.28699	3.76342	4.67032	-0.000599237	0.0347761	-0.311478
chr12	16532365	16532764	+	0	NA	Intergenic	Intergenic	57206	NM_015763	14245	Mm.153625	NM_015763	ENSMUSG00000020593	Lpin1	Lipin1|fld	lipin 1	protein-coding	Down	401	*	3.13844	1.96584	3.77664	-0.00128537	0.0349078	-0.941956
chr1	34750611	34751010	+	0	NA	Intergenic	CpG	-50912	NM_183019	226970	Mm.41604	NM_183019	ENSMUSG00000037509	Arhgef4	9330140K16Rik|Asef|C230030N03Rik	Rho guanine nucleotide exchange factor (GEF) 4	protein-coding	Down	401	*	5.37423	5.06231	5.63056	-0.00053974	0.0349419	-0.153481
chr15	102000886	102001285	+	0	NA	intron (NM_031170, intron 2 of 8)	(TC)n|Simple_repeat|Simple_repeat	3257	NM_031170	16691	Mm.358618	NM_031170	ENSMUSG00000049382	Krt8	AA960620|AL022697|AU019895|Card2|EndoA|K8|Krt-2.8|Krt2-8	keratin 8	protein-coding	Up	401	*	4.35003	4.70232	3.88293	0.000561783	0.0350806	0.276227
chr11	33147460	33147859	+	0	NA	promoter-TSS (NR_102395)	promoter-TSS (NR_102395)	-259	NR_102395	14172	Mm.339812	NM_008005	ENSMUSG00000057967	Fgf18	D130055P09Rik|FGF-18	fibroblast growth factor 18	protein-coding	Down	401	*	6.04789	5.74934	6.29512	-0.000545907	0.0352173	-0.130838
chr2	30441953	30442352	+	0	NA	intron (NM_138748, intron 8 of 9)	intron (NM_138748, intron 8 of 9)	26102	NM_138748	110854	Mm.275393	NM_138748	ENSMUSG00000039515	Ptpa	2610042B21Rik|C77440|N28142|PR53|Ppp2r4	protein phosphatase 2 protein activator	protein-coding	Down	401	*	4.09472	3.6291	4.44617	-0.000570656	0.035263	-0.292954
chr4	149564717	149565116	+	0	NA	3' UTR (NM_001141930, exon 4 of 4)	3' UTR (NM_001141930, exon 4 of 4)	19799	NM_001141930	67087	Mm.299735	NM_023465	ENSMUSG00000028988	Ctnnbip1	1110008O09Rik|2310001I19Rik|AW457332|Catnbip1|Icat	catenin beta interacting protein 1	protein-coding	Down	401	*	2.96138	2.09649	3.49834	-0.000942565	0.0352632	-0.738696
chr6	148358707	148359106	+	0	NA	intron (NM_198967, intron 5 of 19)	intron (NM_198967, intron 5 of 19)	4250	NR_003634	66184	Mm.391542	NM_025405	ENSMUSG00000063171	Rps4l	1110033J19Rik|AA407494|Rps4y2	ribosomal protein S4-like	pseudo	Down	401	*	3.68518	3.1416	4.07907	-0.000619565	0.0353594	-0.37674
chr1	173912162	173912561	+	0	NA	intron (NM_001033450, intron 1 of 6)	intron (NM_001033450, intron 1 of 6)	685	NM_001301745	381308	Mm.490248	NM_001033450	ENSMUSG00000026536	Ifi211	A730048F03|Ifi205b|Mnda|ifi-205-B	interferon activated gene 211	protein-coding	Up	401	*	4.13688	4.53282	3.58937	0.000634508	0.0355278	0.336678
chr11	116358552	116358951	+	0	NA	intron (NM_027258, intron 7 of 18)	intron (NM_027258, intron 7 of 18)	-23397	NM_008240	15223	Mm.378938	NM_008240	ENSMUSG00000034227	Foxj1	FKHL-13|HFH-4|Hfh4	forkhead box J1	protein-coding	Down	401	*	2.72379	1.70798	3.31399	-0.00108374	0.0355736	-0.956274
chr2	35696621	35697020	+	0	NA	promoter-TSS (NM_001290639)	promoter-TSS (NM_001290639)	88	NM_001290639	69601	Mm.29629	NM_001001602	ENSMUSG00000026883	Dab2ip	2310011D08Rik|AI480459|Aip1|mKIAA1743	disabled 2 interacting protein	protein-coding	Down	401	*	3.01762	2.34954	3.47248	-0.000773109	0.0357295	-0.563585
chr10	80936414	80936813	+	0	NA	Intergenic	Intergenic	6522	NM_008655	17873	Mm.1360	NM_008655	ENSMUSG00000015312	Gadd45b	AI323528|Myd118	growth arrest and DNA-damage-inducible 45 beta	protein-coding	Up	401	*	3.05853	3.53917	2.33265	0.000794528	0.0357335	0.601442
chr3	84190341	84190740	+	0	NA	exon (NM_001271725, exon 6 of 12)	exon (NM_001271725, exon 6 of 12)	15902	NR_036654	624713	Mm.442604	NR_036654		Gm6525	EG624713	ribosomal protein L36a pseudogene	pseudo	Down	401	*	5.96805	5.74065	6.16443	-0.000600714	0.0360802	-0.102754
chr8	120228785	120229184	+	0	NA	promoter-TSS (NR_110496)	promoter-TSS (NR_110496)	-754	NR_110496	434353	Mm.411793	NR_110496	ENSMUSG00000097960	A330074K22Rik	-	RIKEN cDNA A330074K22 gene	ncRNA	Down	401	*	6.54969	6.12726	6.87603	-0.00053683	0.0360903	-0.166333
chrX	103431349	103431748	+	0	NA	promoter-TSS (NR_002844)	promoter-TSS (NR_002844)	31	NR_002844	22097	Mm.472939	NR_002844	ENSMUSG00000085715	Tsix	-	X (inactive)-specific transcript, opposite strand	ncRNA	Down	401	*	2.67352	1.96384	3.14708	-0.000833812	0.0361389	-0.680335
chr12	33118851	33119250	+	0	NA	intron (NR_015602, intron 5 of 5)	RMER13A1|LTR|ERVK	-26175	NM_001024478	68764	Mm.60083	NM_001024478	ENSMUSG00000035860	Cdhr3	1110049B09Rik|BB172694|Cdh28	cadherin-related family member 3	protein-coding	Down	401	*	4.10977	3.37995	4.59212	-0.00077517	0.0362788	-0.442159
chr5	32346024	32346423	+	0	NA	intron (NM_001081407, intron 50 of 58)	intron (NM_001081407, intron 50 of 58)	-7357	NM_172147	665270	Mm.160067	NM_030072	ENSMUSG00000029134	Plb1	4632413E21Rik|4930433E17Rik|4930539A06Rik|BC033606	phospholipase B1	protein-coding	Down	401	*	3.78676	3.03337	4.27917	-0.000744384	0.036435	-0.496411
chr7	42965426	42965825	+	0	NA	Intergenic	ERVB4_1-I_MM-int|LTR|ERVK	-31836	NM_001105060	435975	Mm.469897	NM_001105060	ENSMUSG00000090751	Vmn2r63	EG435975	vomeronasal 2, receptor 63	protein-coding	Up	401	*	2.77297	3.27882	1.98718	0.000911405	0.0364965	0.722453
chr7	35086207	35086606	+	0	NA	Intergenic	Intergenic	-29840	NM_009884	12611	Mm.273090	NM_009884	ENSMUSG00000056216	Cebpg	C/EBP[g]|C/EBPgamma|GPE1-BP|Gpe1bp|Ig/EBP	CCAAT/enhancer binding protein (C/EBP), gamma	protein-coding	Up	401	*	4.07879	4.52895	3.42089	0.000658193	0.0365087	0.404808
chr13	73260378	73260777	+	0	NA	promoter-TSS (NM_018885)	promoter-TSS (NM_018885)	80	NM_018885	50916	Mm.103784	NM_018885	ENSMUSG00000021604	Irx4	-	Iroquois homeobox 4	protein-coding	Down	401	*	3.5699	3.07864	3.9357	-0.000575317	0.03653	-0.354326
chr1	74206433	74206832	+	0	NA	promoter-TSS (NR_035449)	promoter-TSS (NR_035449)	-12	NR_035449	100316687		NR_035449	ENSMUSG00000087820	Mir1928	mmu-mir-1928	microRNA 1928	ncRNA	Down	401	*	2.31416	1.3356	2.8919	-0.00103858	0.0365687	-1.11453
chr3	51796394	51796793	+	0	NA	intron (NM_001004176, intron 2 of 4)	intron (NM_001004176, intron 2 of 4)	135414	NM_001310482	211666	Mm.24679	NM_174995	ENSMUSG00000074604	Mgst2	GST2|MGST-II	microsomal glutathione S-transferase 2	protein-coding	Up	401	*	2.30868	2.80716	1.5408	0.000925268	0.0366424	0.865433
chr19	38124625	38125024	+	0	NA	promoter-TSS (NM_011255)	promoter-TSS (NM_011255)	-13	NM_011255	19662	Mm.2605	NM_011255	ENSMUSG00000024990	Rbp4	Rbp-4	retinol binding protein 4, plasma	protein-coding	Down	401	*	5.01446	4.71531	5.2621	-0.000531256	0.036645	-0.158287
chr18	66860231	66860630	+	0	NA	promoter-TSS (NM_016977)	promoter-TSS (NM_016977)	57	NM_016977	17202	Mm.229447	NM_016977	ENSMUSG00000047259	Mc4r	Mc4-r|Pkcp	melanocortin 4 receptor	protein-coding	Down	401	*	4.93152	4.54211	5.23784	-0.000524024	0.0366754	-0.20561
chr11	120225143	120225542	+	0	NA	TTS (NR_151480)	TTS (NR_151480)	6275	NR_151480	102640779	Mm.394084	NM_175248		2900052L18Rik	-	RIKEN cDNA 2900052L18 gene	ncRNA	Down	401	*	3.48624	2.72965	3.97999	-0.000758764	0.0367203	-0.54405
chr9	45408110	45408509	+	0	NA	non-coding (NR_028499, exon 3 of 6)	non-coding (NR_028499, exon 3 of 6)	2232	NM_007503	11936	Mm.22742	NM_007503	ENSMUSG00000059412	Fxyd2	Atp1g1	FXYD domain-containing ion transport regulator 2	protein-coding	Down	401	*	4.40214	4.08787	4.66005	-0.000521268	0.0369202	-0.188997
chr5	92925118	92925517	+	0	NA	intron (NM_001077596, intron 2 of 9)	intron (NM_001077596, intron 2 of 9)	27324	NM_001077596	27428	Mm.46014	NM_015756	ENSMUSG00000029381	Shroom3	AL022960|D5Ertd287e|Shrm|Shrm3	shroom family member 3	protein-coding	Down	401	*	4.56659	4.19032	4.86474	-0.000520008	0.0371093	-0.215303
chr4	141425713	141426112	+	0	NA	TTS (NM_013868)	TTS (NM_013868)	5133	NM_013868	29818	Mm.46181	NM_013868	ENSMUSG00000006221	Hspb7	27kDa|Hsp25-2|cvHsp	heat shock protein family, member 7 (cardiovascular)	protein-coding	Down	401	*	5.37363	5.0805	5.61713	-0.000533888	0.0372177	-0.144863
chr6	29748210	29748609	+	0	NA	intron (NM_176996, intron 1 of 11)	(CTGTG)n|Simple_repeat|Simple_repeat	12912	NM_176996	319757	Mm.29279	NM_176996	ENSMUSG00000001761	Smo	E130215L21Rik|Smoh|bnb|smoothened	smoothened, frizzled class receptor	protein-coding	Down	401	*	7.23868	6.82981	7.5569	-0.000524399	0.037373	-0.14595
chr10	20954169	20954568	+	0	NA	intron (NM_001358561, intron 1 of 22)	intron (NM_001358561, intron 1 of 22)	1821	NM_001358561	52906	Mm.253280	NM_026203	ENSMUSG00000019986	Ahi1	1700015F03Rik|Ahi-1|D10Bwg0629e	Abelson helper integration site 1	protein-coding	Up	401	*	4.49782	4.90088	3.93652	0.000585017	0.0373862	0.316123
chr1	21271464	21271863	+	0	NA	Intergenic	Intergenic	26649	NR_002858	241041	Mm.290634	NR_002858	ENSMUSG00000025936	Gm4956	EG241041	predicted gene 4956	pseudo	Down	401	*	4.31274	3.84104	4.66762	-0.000530589	0.0377426	-0.28119
chr7	63925430	63925829	+	0	NA	intron (NM_021366, intron 1 of 1)	intron (NM_021366, intron 1 of 1)	8772	NM_001256311	381994	Mm.425466	NM_001256311	ENSMUSG00000095061	E030018B13Rik	Gm1697	RIKEN cDNA E030018B13 gene	protein-coding	Down	401	*	4.55755	3.99573	4.96088	-0.000604961	0.0378049	-0.312135
chr15	27783892	27784291	+	0	NA	intron (NM_001081302, intron 34 of 56)	intron (NM_001081302, intron 34 of 56)	-102549	NM_001242423	223433	Mm.266485	NM_198301	ENSMUSG00000056069	Otulinl	9830126M18|Fam105a	OTU deubiquitinase with linear linkage specificity like	protein-coding	Up	401	*	4.69614	5.05459	4.21809	0.000563163	0.0380187	0.261004
chr7	105787305	105787704	+	0	NA	promoter-TSS (NM_001162943)	promoter-TSS (NM_001162943)	46	NM_001162943	233651	Mm.334108	NM_001162943	ENSMUSG00000036862	Dchs1	3110041P15Rik|C130033F22Rik|CDH25|FIB1|Gm165|PCDH16	dachsous cadherin related 1	protein-coding	Down	401	*	6.23214	5.93369	6.47931	-0.000533989	0.0383789	-0.126912
chr13	18211418	18211817	+	0	NA	intron (NM_175006, intron 3 of 7)	intron (NM_175006, intron 3 of 7)	-111415	NR_046032	73992	Mm.159110	NR_046032	ENSMUSG00000113470	4930448F12Rik	-	RIKEN cDNA 4930448F12 gene	ncRNA	Down	401	*	2.19573	1.30664	2.74174	-0.000946659	0.0384247	-1.06924
chr11	34771327	34771726	+	0	NA	intron (NM_033374, intron 1 of 51)	intron (NM_033374, intron 1 of 51)	12379	NM_033374	94176	Mm.380679	NM_033374	ENSMUSG00000020143	Dock2	AI662014|AW122239|CED-5|Hch|MBC	dedicator of cyto-kinesis 2	protein-coding	Up	401	*	2.03108	2.67802	0.827368	0.00111282	0.0385361	1.69456
chr7	60243861	60244260	+	0	NA	intron (NR_146211, intron 4 of 171)	(TTTC)n|Simple_repeat|Simple_repeat	-73104	NM_001349691	20646	Mm.274995	NM_013670	ENSMUSG00000102252	Snrpn	2410045I01Rik|HCERN3|Peg4|SMN|sm-D|snRNP-N	small nuclear ribonucleoprotein N	protein-coding	Up	401	*	5.33673	5.59195	5.02644	0.000537119	0.0386098	0.153814
chr12	84876409	84876808	+	0	NA	promoter-TSS (NM_013589)	promoter-TSS (NM_013589)	-113	NM_013589	16997	Mm.3900	NM_013589	ENSMUSG00000002020	Ltbp2	AW208642	latent transforming growth factor beta binding protein 2	protein-coding	Down	401	*	5.60861	5.345	5.83141	-0.000540835	0.0386582	-0.125656
chr1	71837118	71837517	+	0	NA	Intergenic	Intergenic	-50795	NR_027659	667931	Mm.214128	NR_027658	ENSMUSG00000099707	Gm8883	EG667931|Gm554	predicted gene 8883	ncRNA	Down	401	*	4.5279	4.04333	4.89	-0.000538224	0.0386955	-0.274288
chr4	44015650	44016049	+	0	NA	intron (NM_001080384, intron 2 of 5)	intron (NM_001080384, intron 2 of 5)	3199	NM_001290470	12757	Mm.298875	NM_016760	ENSMUSG00000028478	Clta	AV026556|Lca	clathrin, light polypeptide (Lca)	protein-coding	Up	401	*	3.80858	4.21896	3.23287	0.000647425	0.0387517	0.384071
chr6	146410025	146410424	+	0	NA	intron (NM_019923, intron 9 of 56)	intron (NM_019923, intron 9 of 56)	91999	NM_010586	16439	Mm.7800	NM_010586	ENSMUSG00000030287	Itpr2	AI649341|InsP3R-2|InsP3R-5|Ip3r2|Itpr5|insP3R2	inositol 1,4,5-triphosphate receptor 2	protein-coding	Down	401	*	3.63569	3.05458	4.0488	-0.000610254	0.0388152	-0.406522
chr1	18058259	18058658	+	0	NA	Intergenic	CpG	87444	NM_001347047	78081	Mm.319913	NM_030033	ENSMUSG00000025774	Crisp4	9230112K08Rik	cysteine-rich secretory protein 4	protein-coding	Down	401	*	5.68959	5.44102	5.90155	-0.000568523	0.0388205	-0.117216
chr4	152448122	152448521	+	0	NA	intron (NM_010598, intron 1 of 15)	intron (NM_010598, intron 1 of 15)	534	NM_001252655	16498	Mm.388924	NM_010598	ENSMUSG00000028931	Kcnab2	F5|I2rf5|Kcnb3|kv-beta-2	potassium voltage-gated channel, shaker-related subfamily, beta member 2	protein-coding	Up	401	*	4.4435	4.82588	3.92172	0.000557108	0.0389638	0.299306
chrX	102707147	102707546	+	0	NA	promoter-TSS (NM_001039116)	promoter-TSS (NM_001039116)	324	NM_001177365	668339	Mm.394985	NM_001177365	ENSMUSG00000079479	Gm9112	EG668339	predicted gene 9112	protein-coding	Up	401	*	2.48535	2.99185	1.69798	0.000798887	0.0390395	0.817216
chr2	33640849	33641248	+	0	NA	promoter-TSS (NM_010725)	promoter-TSS (NM_010725)	-145	NR_046275	100504399	Mm.72070	NM_177842		C130021I20Rik	-	Riken cDNA C130021I20 gene	ncRNA	Down	401	*	3.41078	2.97413	3.74551	-0.000536551	0.0391546	-0.332695
chr5	119866638	119867037	+	0	NA	intron (NM_011537, intron 7 of 8)	intron (NM_011537, intron 7 of 8)	32174	NM_011537	21388	Mm.103636	NM_011537	ENSMUSG00000018263	Tbx5	-	T-box 5	protein-coding	Down	401	*	4.32323	3.85787	4.67453	-0.000539597	0.0392229	-0.277017
chr5	125042267	125042666	+	0	NA	intron (NM_011424, intron 22 of 46)	intron (NM_011424, intron 22 of 46)	38991	NM_028443	73121	Mm.296138	NM_028443	ENSMUSG00000037962	Rflna	3110032G18Rik|Fam101a|cfm|cfm2	refilin A	protein-coding	Up	401	*	6.01767	6.25228	5.73737	0.000552667	0.0392494	0.123993
chr2	18039637	18040036	+	0	NA	Intergenic	CpG	-2095	NR_028377	77940	Mm.272221	NR_028376	ENSMUSG00000054057	A930004D18Rik	AU022051	RIKEN cDNA A930004D18 gene	ncRNA	Down	401	*	5.40222	5.10168	5.65082	-0.000517443	0.0393892	-0.147486
chr11	116387311	116387710	+	0	NA	intron (NM_027258, intron 2 of 18)	intron (NM_027258, intron 2 of 18)	25522	NM_027258	217340	Mm.426344	NM_027258	ENSMUSG00000052949	Rnf157	2610036E23Rik|A130073L17Rik|mKIAA1917	ring finger protein 157	protein-coding	Down	401	*	3.68548	3.22307	4.03511	-0.000562115	0.0394423	-0.324172
chr10	80137369	80137768	+	0	NA	promoter-TSS (NM_001195268)	promoter-TSS (NM_001195268)	-181	NM_001195268	100503659	Mm.485395	NM_015761	ENSMUSG00000035640	Cbarp	9630008F14|Dos|R29144/1	calcium channel, voltage-dependent, beta subunit associated regulatory protein	protein-coding	Down	401	*	3.88805	3.39898	4.25265	-0.00055186	0.0394436	-0.323261
chr11	116394582	116394981	+	0	NA	intron (NM_027258, intron 2 of 18)	intron (NM_027258, intron 2 of 18)	18251	NM_027258	217340	Mm.426344	NM_027258	ENSMUSG00000052949	Rnf157	2610036E23Rik|A130073L17Rik|mKIAA1917	ring finger protein 157	protein-coding	Down	401	*	4.39117	3.99665	4.70064	-0.000512831	0.0394787	-0.234068
chr2	147194174	147194573	+	0	NA	intron (NR_030769, intron 1 of 5)	CpG	6949	NR_108091	78068	Mm.261511	NR_108091	ENSMUSG00000053545	6430503K07Rik	-	RIKEN cDNA 6430503K07 gene	ncRNA	Down	401	*	5.09659	4.75546	5.37229	-0.000507799	0.0395645	-0.175951
chr13	95719706	95720105	+	0	NA	intron (NM_027711, intron 11 of 35)	intron (NM_027711, intron 11 of 35)	22985	NM_010170	14064	Mm.440952	NM_010170	ENSMUSG00000021675	F2rl2	F730031A08|PAR3	coagulation factor II (thrombin) receptor-like 2	protein-coding	Down	401	*	3.91554	3.49903	4.23834	-0.000510772	0.0395763	-0.276544
chr1	138843568	138843967	+	0	NA	intron (NM_010714, intron 2 of 6)	CpG	-1323	NM_001025565	16876	Mm.250732	NM_010714	ENSMUSG00000019230	Lhx9	3110009O07Rik|BB104635|LH2B	LIM homeobox protein 9	protein-coding	Up	401	*	5.03212	5.28597	4.72386	0.000516073	0.0396568	0.162201
chr2	131041065	131041464	+	0	NA	promoter-TSS (NR_105969)	promoter-TSS (NR_105969)	-866	NR_105969	102465606		NR_105969	ENSMUSG00000098686	Mir6973b	Gm27815|mmu-mir-6973b	microRNA 6973b	ncRNA	Down	401	*	6.57776	6.30661	6.80591	-0.000535218	0.0398508	-0.109923
chr14	7657986	7658385	+	0	NA	Intergenic	CpG	-89619	NM_001270842	100041874	Mm.350858	NM_001270842	ENSMUSG00000079364	Gm3558	-	predicted gene 3558	protein-coding	Down	401	*	4.96856	4.67685	5.2111	-0.000524459	0.0398743	-0.156051
chr18	78047333	78047732	+	0	NA	exon (NM_001101038, exon 4 of 6)	exon (NM_001101038, exon 4 of 6)	9736	NM_001101038	620235	Mm.35607	NM_001101038	ENSMUSG00000091055	Siglec15	Cd33l3|EG620235|SIGLEC-I	sialic acid binding Ig-like lectin 15	protein-coding	Down	401	*	5.19693	4.80625	5.50404	-0.000502607	0.0398956	-0.19558
chr15	82166256	82166655	+	0	NA	intron (NM_033218, intron 1 of 18)	intron (NM_033218, intron 1 of 18)	19186	NM_033218	20788	Mm.38016	NM_033218	ENSMUSG00000022463	Srebf2	AI608257|SREBP-2|SREBP2|SREBP2gc|bHLHd2|lop13|nuc	sterol regulatory element binding factor 2	protein-coding	Down	401	*	4.14261	3.51808	4.57703	-0.000630718	0.0399125	-0.379622
chr2	36203196	36203595	+	0	NA	Intergenic	Intergenic	-27031	NM_008969	19224	Mm.275434	NM_008969	ENSMUSG00000047250	Ptgs1	COX1|Cox-1|Cox-3|PGHS-1|PHS 1|Pghs1	prostaglandin-endoperoxide synthase 1	protein-coding	Down	401	*	5.46519	5.16865	5.71104	-0.000523176	0.0399787	-0.143967
chr4	130913504	130913903	+	0	NA	intron (NM_010686, intron 1 of 7)	intron (NM_010686, intron 1 of 7)	369	NM_010686	16792	Mm.271868	NM_010686	ENSMUSG00000028581	Laptm5	E3|Stra13	lysosomal-associated protein transmembrane 5	protein-coding	Up	401	*	4.71037	5.02118	4.3137	0.000504402	0.0400074	0.219101
chr15	82358696	82359095	+	0	NA	Intergenic	Intergenic	-4604	NM_025987	67130	Mm.27570	NM_025987	ENSMUSG00000022450	Ndufa6	14kDa|2700038D15Rik|B230217P19Rik	NADH:ubiquinone oxidoreductase subunit A6	protein-coding	Down	401	*	4.02408	3.51894	4.39749	-0.000546812	0.0400157	-0.321538
chr19	44741357	44741756	+	0	NA	Intergenic	CpG	-15838	NM_011037	18504	Mm.192158	NM_011037	ENSMUSG00000004231	Pax2	Opdc|Pax-2	paired box 2	protein-coding	Down	401	*	3.48335	2.88736	3.90388	-0.000609469	0.0400195	-0.435158
chr7	68301012	68301411	+	0	NA	intron (NM_001013811, intron 2 of 8)	RLTR12BD_Mm|LTR|ERVK	-24617	NR_040340	100504026	Mm.426764	NR_040340	ENSMUSG00000086628	Gm16157	-	predicted gene 16157	ncRNA	Down	401	*	2.36034	0.916241	3.0674	-0.00145314	0.0400291	-1.74322
chr10	121461400	121461799	+	0	NA	intron (NM_138956, intron 1 of 4)	intron (NM_138956, intron 1 of 4)	14651	NM_138956	192678	Mm.41265	NM_138956	ENSMUSG00000025795	Rassf3	AW212023|AW322379	Ras association (RalGDS/AF-6) domain family member 3	protein-coding	Down	401	*	4.89388	4.54811	5.17259	-0.000503045	0.0401435	-0.185622
chr9	23036106	23036505	+	0	NA	Intergenic	Intergenic	-186771	NM_028472	73230	Mm.335020	NM_028472	ENSMUSG00000031963	Bmper	3110056H04Rik|CV-2|Crim3|Cv2	BMP-binding endothelial regulator	protein-coding	Down	401	*	3.80054	3.25478	4.19556	-0.00057939	0.0401454	-0.366302
chr4	137578347	137578746	+	0	NA	Intergenic	CpG	-3366	NM_001033979	435811	Mm.359646	NM_001033979	ENSMUSG00000094035	Ldlrad2	-	low density lipoprotein receptor class A domain containing 2	protein-coding	Up	401	*	5.17918	5.43898	4.86209	0.000515467	0.0401466	0.16176
chr4	129503138	129503537	+	0	NA	Intergenic	Intergenic	-10244	NM_010807	17357	Mm.424974	NM_010807	ENSMUSG00000047945	Marcksl1	AL022768|AW215397|AW536807|D4Bc1|F52|MacMARCKS|Macs2|Macs3|Mlp|Mrp	MARCKS-like 1	protein-coding	Down	401	*	2.67792	1.97616	3.14799	-0.000702671	0.0406214	-0.67173
chr9	120010926	120011325	+	0	NA	Intergenic	CpG	12473	NM_011724	22437	Mm.10117	NM_011724	ENSMUSG00000079243	Xirp1	AI415219|Cmya1	xin actin-binding repeat containing 1	protein-coding	Down	401	*	5.56444	5.34306	5.75632	-0.000572281	0.0407848	-0.107481
chr2	44923512	44923911	+	0	NA	Intergenic	Intergenic	-62089	NM_172662	227835	Mm.314312	NM_172662	ENSMUSG00000036890	Gtdc1	E330008O22Rik	glycosyltransferase-like domain containing 1	protein-coding	Up	401	*	3.78309	4.34138	2.86026	0.000860004	0.0408235	0.602006
chr4	46991055	46991454	+	0	NA	exon (NM_001081141, exon 1 of 19)	exon (NM_001081141, exon 1 of 19)	460	NM_001081141	242425	Mm.101909	NM_001081141	ENSMUSG00000039809	Gabbr2	GABABR2|Gb2|Gm425|Gpr51	gamma-aminobutyric acid (GABA) B receptor, 2	protein-coding	Down	401	*	3.31354	2.46079	3.84588	-0.000872044	0.0408293	-0.644194
chr11	61618391	61618790	+	0	NA	Intergenic	ORR1G|LTR|ERVL-MaLR	-34731	NM_027817	71520	Mm.202760	NM_027817	ENSMUSG00000004837	Grap	8430435N19Rik|BB233594	GRB2-related adaptor protein	protein-coding	Down	401	*	2.44898	1.63662	2.96555	-0.000894432	0.0408385	-0.857582
chr10	80751739	80752138	+	0	NA	Intergenic	Intergenic	-3265	NM_199322	208266	Mm.152371	NM_199322	ENSMUSG00000061589	Dot1l	A630076O07|AW907654|Dot1|KMT4|mDot1	DOT1-like, histone H3 methyltransferase (S. cerevisiae)	protein-coding	Down	401	*	4.99605	4.71243	5.23297	-0.000509266	0.0408674	-0.151159
chr11	83851081	83851480	+	0	NA	exon (NM_001291268, exon 1 of 9)	exon (NM_001291268, exon 1 of 9)	411	NM_009330	21410	Mm.7226	NM_009330	ENSMUSG00000020679	Hnf1b	HNF-1-beta|HNF-1B|HNF-1Beta|Hnf1beta|LFB3|Tcf-2|Tcf2|vHNF1	HNF1 homeobox B	protein-coding	Up	401	*	5.08472	5.34215	4.77114	0.000524448	0.0409133	0.163087
chr12	108700260	108700659	+	0	NA	intron (NM_027299, intron 1 of 2)	intron (NM_027299, intron 1 of 2)	1847	NM_001171002	70059	Mm.207605	NM_027299	ENSMUSG00000021263	Degs2	2210008A03Rik|AI852933|DES2	delta(4)-desaturase, sphingolipid 2	protein-coding	Down	401	*	4.12843	3.56301	4.53359	-0.000577048	0.0412792	-0.347557
chr5	125284079	125284478	+	0	NA	intron (NM_001205083, intron 10 of 10)	intron (NM_001205083, intron 10 of 10)	56816	NM_016741	20778	Mm.282242	NM_016741	ENSMUSG00000037936	Scarb1	AI120173|CD36|Cd36l1|Chohd1|Cla-1|Cla1|D5Ertd460e|Hdlq1|Hlb398|SR-B1|SR-BI|SRBI|Srb1|mSR-BI	scavenger receptor class B, member 1	protein-coding	Down	401	*	4.11925	3.67832	4.45649	-0.000502648	0.04143	-0.276861
chr8	72140224	72140623	+	0	NA	intron (NM_001001491, intron 2 of 7)	ORR1A2|LTR|ERVL-MaLR	5131	NM_001001491	326618	Mm.295124	NM_001001491	ENSMUSG00000031799	Tpm4	2610528G24Rik|Tpm4.2|Tpm4.2cy	tropomyosin 4	protein-coding	Up	401	*	2.93985	3.40163	2.2566	0.000774008	0.0414634	0.592078
chr5	143387215	143387614	+	0	NA	exon (NM_001159321, exon 16 of 22)	exon (NM_001159321, exon 16 of 22)	-16406	NM_025841	66913	Mm.181880	NM_025841	ENSMUSG00000079111	Kdelr2	1110007A14Rik	KDEL (Lys-Asp-Glu-Leu) endoplasmic reticulum protein retention receptor 2	protein-coding	Down	401	*	4.05494	3.56029	4.42261	-0.000529814	0.0416995	-0.312902
chr7	127652144	127652543	+	0	NA	Intergenic	RLTR26_Mus|LTR|ERVK	-37071	NR_155451	320683	Mm.156718	NM_177226	ENSMUSG00000045639	Zfp629	9330199A09Rik|Znf629	zinc finger protein 629	protein-coding	Down	401	*	4.79684	4.42779	5.09046	-0.000491076	0.0417784	-0.201211
chr10	8907692	8908091	+	0	NA	Intergenic	Intergenic	-21821	NM_175155	70097	Mm.338275	NM_175155	ENSMUSG00000015305	Sash1	1100001C18Rik|2500002E12Rik|A330076K04Rik|mKIAA0790	SAM and SH3 domain containing 1	protein-coding	Up	401	*	3.70079	4.32146	2.58806	0.00114408	0.0417981	0.739646
chr6	124464673	124465072	+	0	NA	promoter-TSS (NM_153508)	promoter-TSS (NM_153508)	-88	NM_153508	232370	Mm.193701	NM_153508	ENSMUSG00000008153	Clstn3	CSTN3|Cs3|Cst-3|alc-beta	calsyntenin 3	protein-coding	Up	401	*	4.74907	5.04626	4.37435	0.000490341	0.0419085	0.206146
chrX	100730053	100730452	+	0	NA	promoter-TSS (NM_001305941)	promoter-TSS (NM_001305941)	66	NM_001305941	71584	Mm.283495	NM_023608	ENSMUSG00000019359	Gdpd2	9130017L10Rik|Gde3|Obdpf	glycerophosphodiester phosphodiesterase domain containing 2	protein-coding	Down	401	*	4.23953	3.7063	4.62798	-0.000549362	0.0420286	-0.320403
chr2	83728755	83729154	+	0	NA	intron (NM_008402, intron 1 of 29)	B1F|SINE|Alu	4557	NM_008402	16410	Mm.227	NM_008402	ENSMUSG00000027087	Itgav	1110004F14Rik|2610028E01Rik|CD51|D430040G12Rik	integrin alpha V	protein-coding	Up	401	*	3.60717	4.06784	2.92637	0.000645387	0.0420509	0.475151
chr7	140153295	140153694	+	0	NA	exon (NM_183147, exon 2 of 2)	exon (NM_183147, exon 2 of 2)	1165	NM_183147	212518	Mm.246858	NM_183147	ENSMUSG00000045733	Sprn	C630041J07	shadow of prion protein	protein-coding	Down	401	*	4.20333	3.72962	4.55935	-0.000517504	0.0421424	-0.289801
chr15	84687533	84687932	+	0	NA	intron (NM_146061, intron 1 of 7)	intron (NM_146061, intron 1 of 7)	6734	NM_146061	109270	Mm.291372	NM_146061	ENSMUSG00000036106	Prr5	AU043908|Arhgap8|C030017C09Rik|C78947|Protor-1|Protor1	proline rich 5 (renal)	protein-coding	Up	401	*	3.25579	3.74891	2.5007	0.000765431	0.0425344	0.58414
chr14	14633154	14633553	+	0	NA	Intergenic	Intergenic	-69672	NM_001360505	218756	Mm.258893	NM_001033270	ENSMUSG00000021733	Slc4a7	E430014N10Rik|NBC3|NBCn1|NBCn1-G|Tg(Thy1-SNCA)12Mjff	solute carrier family 4, sodium bicarbonate cotransporter, member 7	protein-coding	Up	401	*	4.87309	5.16125	4.51265	0.000490883	0.0427161	0.193746
chr2	32741389	32741788	+	0	NA	promoter-TSS (NM_027529)	promoter-TSS (NM_027529)	-572	NM_027529	70730	Mm.401360	NM_027529	ENSMUSG00000009551	6330409D20Rik	AA517851	RIKEN cDNA 6330409D20 gene	protein-coding	Down	401	*	5.69851	5.4422	5.91609	-0.000536482	0.0427932	-0.120452
chr19	46396548	46396947	+	0	NA	promoter-TSS (NM_015752)	promoter-TSS (NM_015752)	-149	NM_001025391	24069	Mm.41210	NM_015752	ENSMUSG00000025231	Sufu	Su(fu)	SUFU negative regulator of hedgehog signaling	protein-coding	Up	401	*	6.09809	6.29861	5.86514	0.000574453	0.0429065	0.102868
chr11	50153420	50153819	+	0	NA	intron (NM_029745, intron 10 of 20)	intron (NM_029745, intron 10 of 20)	-21232	NM_026543	68067	Mm.40828	NM_026543	ENSMUSG00000020381	Mrnip	2900016G09Rik|3010026O09Rik|AI851514|AW475975	MRN complex interacting protein	protein-coding	Up	401	*	3.88474	4.27435	3.34934	0.000571978	0.0429076	0.351828
chr17	21370249	21370648	+	0	NA	Intergenic	MMERVK9C_I-int|LTR|ERVK	-13300	NM_172486	210503	Mm.33443	NM_172486	ENSMUSG00000062743	Zfp677	A830058L05Rik|Tce8	zinc finger protein 677	protein-coding	Down	401	*	5.21474	4.86919	5.49331	-0.000487609	0.042971	-0.173994
chr17	66416866	66417265	+	0	NA	intron (NM_172963, intron 3 of 13)	intron (NM_172963, intron 3 of 13)	32685	NM_172963	68617	Mm.33421	NM_172963	ENSMUSG00000052105	Mtcl1	1110012J17Rik|Ccdc165|D130071O13|Kiaa0802|Soga2|mKIAA0802|t8219b25	microtubule crosslinking factor 1	protein-coding	Down	401	*	3.79824	3.26364	4.18743	-0.00054756	0.0429758	-0.359583
chr1	135918895	135919294	+	0	NA	5' UTR (NM_019645, exon 1 of 14)	5' UTR (NM_019645, exon 1 of 14)	113	NM_001313701	18772	Mm.4494	NM_019645	ENSMUSG00000026413	Pkp1	-	plakophilin 1	protein-coding	Down	401	*	4.62556	4.1858	4.96212	-0.000499552	0.0430606	-0.245454
chr18	20741250	20741649	+	0	NA	intron (NM_019737, intron 1 of 8)	intron (NM_019737, intron 1 of 8)	4955	NM_019737	56386	Mm.393827	NM_019737	ENSMUSG00000056124	B4galt6	AA536803|AU022389	UDP-Gal:betaGlcNAc beta 1,4-galactosyltransferase, polypeptide 6	protein-coding	Up	401	*	4.11505	4.49063	3.60593	0.000505367	0.0430674	0.316546
chr18	65739955	65740354	+	0	NA	exon (NM_177028, exon 10 of 15)	exon (NM_177028, exon 10 of 15)	41886	NM_177028	319888	Mm.183576	NM_177028	ENSMUSG00000046610	Oacyl	5330437I02Rik|Acyl3	O-acyltransferase like	protein-coding	Down	401	*	3.76114	3.30446	4.10749	-0.000509344	0.0434418	-0.313841
chr15	25632883	25633282	+	0	NA	intron (NM_019472, intron 1 of 40)	ID_B1|SINE|B4	10532	NM_019472	17909	Mm.60590	NM_019472	ENSMUSG00000022272	Myo10	AW048724|D15Ertd600e|mKIAA0799|myosin-X	myosin X	protein-coding	Up	401	*	2.3969	3.01606	1.28916	0.000931276	0.0434651	1.22623
chr16	18591534	18591933	+	0	NA	Intergenic	CpG	-1062	NM_001285472	21380	Mm.295194	NM_011532	ENSMUSG00000009097	Tbx1	-	T-box 1	protein-coding	Down	401	*	4.70967	4.34584	4.99997	-0.000481456	0.0435268	-0.202286
chr5	142794376	142794775	+	0	NA	intron (NM_178242, intron 2 of 15)	intron (NM_178242, intron 2 of 15)	22812	NM_178242	231861	Mm.354649	NM_178242	ENSMUSG00000039477	Tnrc18	BC025631|EG381742|Zfp469	trinucleotide repeat containing 18	protein-coding	Up	401	*	5.23663	5.57064	4.80124	0.000484567	0.0436262	0.214436
chr7	19118190	19118589	+	0	NA	Intergenic	CpG	-1470	NM_175530	243867	Mm.230830	NM_175530	ENSMUSG00000050428	Fbxo46	20D7-FC4|4932704E22Rik|Fbxo34l	F-box protein 46	protein-coding	Down	401	*	5.15004	4.8403	5.4049	-0.000489446	0.0436487	-0.15917
chr3	122509362	122509761	+	0	NA	intron (NM_013867, intron 5 of 11)	intron (NM_013867, intron 5 of 11)	25992	NM_001355264	29815	Mm.45815	NM_013867	ENSMUSG00000028121	Bcar3	AI131758|AND-34	breast cancer anti-estrogen resistance 3	protein-coding	Down	401	*	2.28423	1.34617	2.84794	-0.000890105	0.0436502	-1.08106
chr1	45311990	45312389	+	0	NA	intron (NM_009930, intron 1 of 50)	intron (NM_009930, intron 1 of 50)	651	NM_009930	12825	Mm.249555	NM_009930	ENSMUSG00000026043	Col3a1	AW550625|Col3a-1|Tsk-2|Tsk2	collagen, type III, alpha 1	protein-coding	Up	401	*	4.56446	4.88252	4.15584	0.000482518	0.0436894	0.232484
chr6	118593616	118594015	+	0	NA	3' UTR (NM_001255999, exon 47 of 47)	3' UTR (NM_001255999, exon 47 of 47)	-31559	NM_001081112	232339	Mm.276116	NM_001081112	ENSMUSG00000007827	Ankrd26	5730521P14Rik|BC008111|mKIAA1074	ankyrin repeat domain 26	protein-coding	Down	401	*	4.96552	4.66769	5.21226	-0.000515698	0.0436919	-0.1592
chr5	90375481	90375880	+	0	NA	Intergenic	L1MCa|LINE|L1	8683	NR_045618	791294	Mm.30508	NR_045618	ENSMUSG00000054945	Gm9958	-	predicted gene 9958	ncRNA	Up	401	*	2.91978	3.48109	1.98851	0.000770813	0.0439181	0.807851
chr1	186834029	186834428	+	0	NA	Intergenic	Intergenic	-84870	NM_026041	67223	Mm.289841	NM_026041	ENSMUSG00000001305	Rrp15	2810430M08Rik|5430437H21Rik	ribosomal RNA processing 15 homolog (S. cerevisiae)	protein-coding	Up	401	*	3.43539	3.88629	2.77591	0.000650198	0.0439871	0.485429
chr14	121339667	121340066	+	0	NA	intron (NM_145465, intron 1 of 10)	intron (NM_145465, intron 1 of 10)	39364	NM_145465	223255	Mm.390756	NM_145465	ENSMUSG00000063410	Stk24	1810013H02Rik|C76483|MST-3|Mst3|STE20	serine/threonine kinase 24	protein-coding	Down	401	*	3.93912	3.16739	4.4392	-0.000733636	0.0440115	-0.487007
chr1	134344365	134344764	+	0	NA	Intergenic	Intergenic	-11636	NM_001144855	68507	Mm.295105	NM_001144855	ENSMUSG00000026458	Ppfia4	100042382|1110008G13Rik|AI448359|AI852265|C81506|Gm3812	protein tyrosine phosphatase, receptor type, f polypeptide (PTPRF), interacting protein (liprin), alpha 4	protein-coding	Down	401	*	5.43735	5.21016	5.63358	-0.00053147	0.0440859	-0.112723
GL456392.1	11403	11802	+	0	NA	NA	NA	NA	NA	NA								Up	401	*	4.5585	5.09974	3.68224	0.000859934	0.0444368	0.469839
chr11	9116213	9116612	+	0	NA	Intergenic	Intergenic	-1596	NM_001159401	22271	Mm.4610	NM_009477	ENSMUSG00000020407	Upp1	AI325217|UPase|UdRPase|Up|Upp	uridine phosphorylase 1	protein-coding	Down	401	*	4.33789	3.97037	4.63054	-0.000476972	0.0445272	-0.221909
chr5	113830002	113830401	+	0	NA	intron (NM_009151, intron 1 of 1)	intron (NM_009151, intron 1 of 1)	300	NM_009151	20345	Mm.332590	NM_009151	ENSMUSG00000048163	Selplg	CD162|Psgl-1|Psgl1|Selp1|Selpl	selectin, platelet (p-selectin) ligand	protein-coding	Up	401	*	4.08079	4.47085	3.54453	0.000536206	0.0445752	0.334953
chr4	98789705	98790104	+	0	NA	intron (NM_172872, intron 1 of 9)	intron (NM_172872, intron 1 of 9)	-3864	NR_040437	399570	Mm.71924	NR_040437	ENSMUSG00000085843	Kank4os	A730085A09Rik	KN motif and ankyrin repeat domains 4, opposite strand	ncRNA	Down	401	*	5.4305	5.07003	5.71867	-0.000474831	0.0447296	-0.173684
chr9	74861929	74862328	+	0	NA	5' UTR (NM_008262, exon 1 of 2)	5' UTR (NM_008262, exon 1 of 2)	207	NM_008262	15379	Mm.303355	NM_008262	ENSMUSG00000043013	Onecut1	D9Ertd423e|HNF-6|Hfh12|Hnf6|Hnf6b|OC-1|Oc1	one cut domain, family member 1	protein-coding	Down	401	*	6.02922	5.79858	6.22802	-0.000560355	0.0447618	-0.103075
chr9	50747801	50748200	+	0	NA	Intergenic	Intergenic	-1479	NM_025865	66952	Mm.273375	NM_025865	ENSMUSG00000032062	2310030G06Rik	2610024D04Rik|AV017521	RIKEN cDNA 2310030G06 gene	protein-coding	Up	401	*	2.70474	3.27721	1.74159	0.000803252	0.0448326	0.912066
chr3	98941285	98941684	+	0	NA	Intergenic	Intergenic	-48254	NM_019545	56185	Mm.281874	NM_019545	ENSMUSG00000027870	Hao2	AI325478|Hao-2|Hao3|Haox3	hydroxyacid oxidase 2	protein-coding	Down	401	*	3.97712	3.51371	4.32731	-0.000484914	0.0449799	-0.300477
chr15	102963611	102964010	+	0	NA	Intergenic	Intergenic	-2986	NM_010462	209448	Mm.31665	NM_010462	ENSMUSG00000022484	Hoxc10	AI506621|Hox-3.6	homeobox C10	protein-coding	Up	401	*	3.1761	3.66003	2.44264	0.000697299	0.0450831	0.583412
chr13	101801413	101801812	+	0	NA	Intergenic	Intergenic	-33395	NM_001077495	18708	Mm.259333	NM_001024955	ENSMUSG00000041417	Pik3r1	PI3K|p50alpha|p55alpha|p85alpha	phosphoinositide-3-kinase regulatory subunit 1	protein-coding	Down	401	*	6.0529	5.78285	6.28028	-0.000505915	0.0451615	-0.119048
chr11	86025188	86025587	+	0	NA	Intergenic	Intergenic	-1037	NR_046030	629393	Mm.372867	NR_046030		Gm20759	-	predicted gene, 20759	ncRNA	Down	401	*	4.16782	3.54869	4.59964	-0.000576886	0.0452024	-0.374233
chr4	135828545	135828944	+	0	NA	Intergenic	Intergenic	-27327	NM_001284196	14105	Mm.10229	NM_010178	ENSMUSG00000028676	Srsf10	FUSIP2|Fusip1|NSSR1|NSSR2|Nssr|SRrp40|Sfrs13a|Srsf13a|TASR|TASR1|TASR2	serine/arginine-rich splicing factor 10	protein-coding	Down	401	*	4.28248	3.74342	4.674	-0.000522899	0.0452747	-0.3203
chr15	98593919	98594318	+	0	NA	intron (NM_007405, intron 19 of 21)	intron (NM_007405, intron 19 of 21)	13515	NM_007405	11512	Mm.157091	NM_007405	ENSMUSG00000022994	Adcy6	AC6|mKIAA0422	adenylate cyclase 6	protein-coding	Down	401	*	1.19693	0.106318	1.81087	-0.001101	0.0453951	-4.09022
chr19	10015125	10015524	+	0	NA	intron (NM_001347429, intron 4 of 12)	intron (NM_001347429, intron 4 of 12)	-2870	NM_144538	74760	Mm.281969	NM_144538	ENSMUSG00000024663	Rab3il1	1200014K04Rik|AI115013|C76746|Rab3ail1	RAB3A interacting protein (rabin3)-like 1	protein-coding	Up	401	*	2.72533	3.38052	1.49147	0.00114181	0.0454659	1.1805
chr7	27396285	27396684	+	0	NA	promoter-TSS (NM_001199234)	promoter-TSS (NM_001199234)	69	NM_001199236	80297	Mm.459123	NM_032610	ENSMUSG00000011751	Sptbn4	1700022P15Rik|5830426A08Rik|ROSA62|SpbIV|Spnb4|dyn|lnd|nmf261|nmf379|qv	spectrin beta, non-erythrocytic 4	protein-coding	Down	401	*	3.47997	3.04416	3.81422	-0.000498105	0.0457009	-0.325341
chr7	19349158	19349557	+	0	NA	intron (NM_001127324, intron 3 of 6)	MER21C|LTR|ERVL	4286	NM_007948	13870	Mm.280913	NM_007948	ENSMUSG00000003549	Ercc1	Ercc-1	excision repair cross-complementing rodent repair deficiency, complementation group 1	protein-coding	Up	401	*	4.06897	4.42721	3.5913	0.000492365	0.0458865	0.30189
chr15	78510833	78511232	+	0	NA	Intergenic	Intergenic	-15966	NM_008368	16185	Mm.35287	NM_008368	ENSMUSG00000068227	Il2rb	CD122|IL-15Rbeta|IL15Rbeta|Il-2/15Rbeta|Il-2Rbeta|p70	interleukin 2 receptor, beta chain	protein-coding	Up	401	*	4.29004	4.72951	3.65494	0.000581815	0.0459661	0.371842
chr7	135735846	135736245	+	0	NA	Intergenic	Intergenic	-19666	NM_001081117	17345	Mm.4078	NM_001081117	ENSMUSG00000031004	Mki67	D630048A14Rik|Ki-67|Ki67	antigen identified by monoclonal antibody Ki 67	protein-coding	Up	401	*	5.60947	5.80235	5.38677	0.000546257	0.0459884	0.107215
chr12	112774627	112775026	+	0	NA	Intergenic	Intergenic	14171	NM_178911	104759	Mm.203915	NM_178911	ENSMUSG00000052160	Pld4	AI132321|thss	phospholipase D family, member 4	protein-coding	Up	401	*	4.51083	4.93339	3.91073	0.00057185	0.0460057	0.335142
chr19	45231384	45231783	+	0	NA	Intergenic	CT-rich|Low_complexity|Low_complexity	3653	NM_010691	16814	Mm.116815	NM_010691	ENSMUSG00000025216	Lbx1	Lbx1h	ladybird homeobox 1	protein-coding	Down	401	*	2.47529	1.49175	3.05472	-0.00083075	0.046083	-1.03404
chr16	49839867	49840266	+	0	NA	Intergenic	Intergenic	-15588	NM_010581	16423	Mm.31752	NM_010581	ENSMUSG00000055447	Cd47	9130415E20Rik|AA407862|AI848868|AW108519|B430305P08Rik|IAP|Itgp	CD47 antigen (Rh-related antigen, integrin-associated signal transducer)	protein-coding	Up	401	*	4.84031	5.18592	4.38492	0.000472634	0.0462377	0.24205
chr11	35121275	35121674	+	0	NA	promoter-TSS (NM_011412)	promoter-TSS (NM_011412)	18	NM_011412	20564	Mm.478604	NM_011412	ENSMUSG00000056427	Slit3	Slil2|Slit1|b2b2362.1Clo	slit guidance ligand 3	protein-coding	Down	401	*	6.5882	6.22104	6.88062	-0.00046651	0.0463419	-0.145381
chr3	104441753	104442152	+	0	NA	Intergenic	Intergenic	69966	NM_001025067	269473	Mm.34855	NM_001025067	ENSMUSG00000032913	Lrig2	4632419I10Rik|BB096938|LIG-2	leucine-rich repeats and immunoglobulin-like domains 2	protein-coding	Down	401	*	4.57299	4.19489	4.87229	-0.000466865	0.0464856	-0.215969
chr1	156956566	156956965	+	0	NA	Intergenic	Intergenic	-17139	NM_001357391	78255	Mm.28376	NM_023884	ENSMUSG00000026594	Ralgps2	1810020P17Rik|2210408F11Rik|4921528G01Rik|9130014M22Rik|AU043409|AW046161	Ral GEF with PH domain and SH3 binding motif 2	protein-coding	Down	401	*	1.49812	0.194442	2.17159	-0.00106645	0.0466034	-3.48134
chr15	85210839	85211238	+	0	NA	intron (NM_001347088, intron 1 of 14)	intron (NM_001347088, intron 1 of 14)	5030	NM_010180	14114	Mm.297992	NM_010180	ENSMUSG00000006369	Fbln1	-	fibulin 1	protein-coding	Down	401	*	1.30959	0.0620368	1.96845	-0.00116498	0.0470955	-4.9878
chr9	115314671	115315070	+	0	NA	Intergenic	Intergenic	-4449	NM_024222	68292	Mm.296158	NM_024222	ENSMUSG00000032437	Stt3b	1300006C19Rik|Simp	STT3, subunit of the oligosaccharyltransferase complex, homolog B (S. cerevisiae)	protein-coding	Down	401	*	2.72308	1.85325	3.26191	-0.000759158	0.0473872	-0.815663
chr17	32166464	32166863	+	0	NA	intron (NM_008716, intron 1 of 32)	intron (NM_008716, intron 1 of 32)	189	NM_008716	18131	Mm.439741	NM_008716	ENSMUSG00000038146	Notch3	AW229011|N3|hpbk	notch 3	protein-coding	Down	401	*	5.79563	5.52833	6.02106	-0.000508076	0.0474412	-0.123174
chr1	34536679	34537078	+	0	NA	intron (NR_153806, intron 3 of 4)	intron (NR_153806, intron 3 of 4)	1230	NR_153806	12627	Mm.2531	NM_007685	ENSMUSG00000026124	Cfc1	AV265756|b2b970Clo|cryptic	cripto, FRL-1, cryptic family 1	protein-coding	Up	401	*	3.23181	3.61465	2.70919	0.000521551	0.0475606	0.415995
chr14	70322961	70323360	+	0	NA	intron (NM_144808, intron 2 of 9)	intron (NM_144808, intron 2 of 9)	25273	NM_001135152	213053	Mm.270647	NM_144808	ENSMUSG00000022094	Slc39a14	FAD-123|ZIP-14|Zip14|fad123	solute carrier family 39 (zinc transporter), member 14	protein-coding	Up	401	*	5.94207	6.17622	5.6624	0.000501411	0.0476086	0.125311
chr13	3532142	3532541	+	0	NA	Intergenic	ERVB7_2B-LTR_MM|LTR|ERVK	-5734	NM_008112	14569	Mm.153226	NM_008112	ENSMUSG00000021218	Gdi2	GDI-B|GDIB|Gdi3	guanosine diphosphate (GDP) dissociation inhibitor 2	protein-coding	Down	401	*	2.48801	1.70707	2.99188	-0.000701008	0.0476164	-0.809532
chr2	14295559	14295958	+	0	NA	intron (NM_008625, intron 15 of 29)	intron (NM_008625, intron 15 of 29)	34755	NR_030609	100124488		NR_030609	ENSMUSG00000077897	Mir511	Mirn511|mir-511|mmu-mir-511	microRNA 511	ncRNA	Up	401	*	3.70371	4.02506	3.28962	0.000466813	0.0476866	0.291087
chr17	14693659	14694058	+	0	NA	intron (NM_011581, intron 1 of 21)	intron (NM_011581, intron 1 of 21)	404	NM_011581	21826	Mm.26688	NM_011581	ENSMUSG00000023885	Thbs2	TSP2|Thbs-2	thrombospondin 2	protein-coding	Down	401	*	3.84172	3.41801	4.16883	-0.000462047	0.0477468	-0.286486
chr1	151947623	151948022	+	0	NA	intron (NM_197990, intron 3 of 5)	intron (NM_197990, intron 3 of 5)	142498	NM_197990	69399	Mm.278031	NM_197990	ENSMUSG00000032666	1700025G04Rik	2610510E02Rik|2900042O04Rik	RIKEN cDNA 1700025G04 gene	protein-coding	Down	401	*	6.01949	5.76567	6.23526	-0.000505015	0.0477589	-0.112961
chr9	111690090	111690489	+	0	NA	promoter-TSS (NM_001324546)	promoter-TSS (NM_001324546)	59	NM_016853	20840	Mm.1414	NM_016853	ENSMUSG00000032502	Stac	-	src homology three (SH3) and cysteine rich domain	protein-coding	Down	401	*	5.77664	5.52058	5.99403	-0.000518874	0.0478481	-0.118707
chr15	97141190	97141589	+	0	NA	Intergenic	L1MCa|LINE|L1	25855	NR_155278	102635594	Mm.392594	NR_155278	ENSMUSG00000116295	Gm32885	-	predicted gene, 32885	ncRNA	Up	401	*	4.39504	4.69416	4.01722	0.000459019	0.0478794	0.224672
chr2	105675749	105676148	+	0	NA	promoter-TSS (NM_013627)	promoter-TSS (NM_013627)	-181	NM_013627	18508	Mm.3608	NM_013627	ENSMUSG00000027168	Pax6	1500038E17Rik|AEY11|Dey|Gsfaey11|Pax-6|Sey	paired box 6	protein-coding	Down	401	*	5.62132	5.37303	5.83309	-0.000498663	0.0478953	-0.118524
chr3	145102751	145103150	+	0	NA	Intergenic	Intergenic	-3844	NM_178697	229933	Mm.331420	NM_178697	ENSMUSG00000036960	Clca2	4732440A06|AI586120|Clca5	chloride channel accessory 2	protein-coding	Up	401	*	5.09686	5.39883	4.71447	0.000457629	0.0483662	0.195552
chr11	70254957	70255356	+	0	NA	exon (NM_007440, exon 1 of 14)	exon (NM_007440, exon 1 of 14)	214	NM_001331118	11684	Mm.12286	NM_007440	ENSMUSG00000000320	Alox12	9930022G08Rik|Alox12p|P-12LO	arachidonate 12-lipoxygenase	protein-coding	Down	401	*	5.00538	4.67936	5.27113	-0.000459508	0.0485273	-0.1718
chr5	115436455	115436854	+	0	NA	intron (NM_008629, intron 6 of 14)	CpG	6969	NM_008629	17690	Mm.5077	NM_008629	ENSMUSG00000054256	Msi1	Msi1h|Musahi1|m-Msi-1	musashi RNA-binding protein 1	protein-coding	Down	401	*	5.15162	4.83857	5.40871	-0.000463842	0.0488575	-0.160702
chr14	4334652	4335051	+	0	NA	promoter-TSS (NM_001309398)	promoter-TSS (NM_001309398)	88	NM_001309398	554327	Mm.460196	NM_001309398	ENSMUSG00000079388	2610042L04Rik	Tksn|takusan	RIKEN cDNA 2610042L04 gene	protein-coding	Down	401	*	3.84344	3.39484	4.18513	-0.00045747	0.0488847	-0.301929
chr9	107935816	107936215	+	0	NA	promoter-TSS (NM_145621)	promoter-TSS (NM_145621)	95	NM_145621	235604	Mm.274540	NM_145621	ENSMUSG00000032936	Camkv	1G5|BB074618|BC017634	CaM kinase-like vesicle-associated	protein-coding	Down	401	*	5.43579	5.17301	5.658	-0.000491919	0.0489915	-0.129287
chr6	6863281	6863680	+	0	NA	TTS (NR_002839)	TTS (NR_002839)	146	NM_010057	13396	Mm.439763	NM_010057	ENSMUSG00000029754	Dlx6	-	distal-less homeobox 6	protein-coding	Down	401	*	5.48021	5.20725	5.70965	-0.000492029	0.0490391	-0.132883
chr15	79511630	79512029	+	0	NA	Intergenic	CpG	-4579	NM_134090	105785	Mm.298199	NM_134090	ENSMUSG00000010830	Kdelr3	AI173274	KDEL (Lys-Asp-Glu-Leu) endoplasmic reticulum protein retention receptor 3	protein-coding	Down	401	*	5.30404	5.00392	5.55235	-0.000475444	0.0490475	-0.150039
chr10	81482351	81482750	+	0	NA	exon (NM_001311124, exon 1 of 12)	exon (NM_001311124, exon 1 of 12)	159	NM_176954	319586	Mm.152689	NM_176954	ENSMUSG00000034818	Celf5	4930565A21Rik|Brunol5	CUGBP, Elav-like family member 5	protein-coding	Down	401	*	5.09293	4.83169	5.31403	-0.000479989	0.0490682	-0.137277
chr10	116177388	116177787	+	0	NA	5' UTR (NM_001161840, exon 1 of 11)	5' UTR (NM_001161840, exon 1 of 11)	236	NM_001161840	19279	Mm.336316	NM_011217	ENSMUSG00000020151	Ptprr	Gmcp1|PTP-SL|PTPBR7|RPTPRR|mPTP213	protein tyrosine phosphatase, receptor type, R	protein-coding	Up	401	*	5.56353	5.78271	5.30499	0.000483725	0.0492241	0.124395
chr17	35257973	35258372	+	0	NA	Intergenic	Intergenic	-4922	NM_010380	14964	Mm.439675	NM_010380	ENSMUSG00000073411	H2-D1	H-2D|H2-D|H2-K1	histocompatibility 2, D region locus 1	protein-coding	Up	401	*	5.51037	5.73739	5.24084	0.000497104	0.0492758	0.130598
chr6	118011424	118011823	+	0	NA	5' UTR (NM_001362104, exon 1 of 13)	5' UTR (NM_001362104, exon 1 of 13)	118	NM_001362104	70727	Mm.87660	NM_027526	ENSMUSG00000030134	Rasgef1a	6330404M18Rik|AI835194	RasGEF domain family, member 1A	protein-coding	Down	401	*	4.83598	4.49628	5.11075	-0.000455439	0.0493095	-0.184805
chr19	42045484	42045883	+	0	NA	promoter-TSS (NM_026152)	promoter-TSS (NM_026152)	-168	NM_026152	67432	Mm.24196	NM_026152	ENSMUSG00000025176	Hoga1	0610010D20Rik|Dhdpsl|Npl2	4-hydroxy-2-oxoglutarate aldolase 1	protein-coding	Down	401	*	5.62708	5.39666	5.82573	-0.000509997	0.0494533	-0.110372
chr4	108217686	108218085	+	0	NA	promoter-TSS (NM_001167936)	promoter-TSS (NM_001167936)	37	NM_001167936	230590	Mm.301798	NM_001167936	ENSMUSG00000034645	Zyg11a	BC022150	zyg-11 family member A, cell cycle regulator	protein-coding	Down	401	*	6.46809	6.22257	6.67784	-0.000505177	0.0496632	-0.101872

### Sheet: Supp Table 4
Chr	Start	End	Strand	Peak.Score	Focus.Ratio.Region.Size	Annotation	Detailed.Annotation	Distance.to.TSS	Nearest.PromoterID	Entrez.ID	Nearest.Unigene	Nearest.Refseq	Nearest.Ensembl	Gene.Name	Gene.Alias	Gene.Description	Gene.Type	Directionality	width	strand	Conc	Conc_E12F	Conc_E12M	Fold	p.value	log2FoldChange
chrY	897841	898240	+	0	NA	exon (NM_011419, exon 1 of 26)	exon (NM_011419, exon 1 of 26)	252	NM_011419	20592	Mm.262676	NM_011419	ENSMUSG00000056673	Kdm5d	HY|Jarid1d|Smcy	lysine (K)-specific demethylase 5D	protein-coding	Down	401	*	6.04987	0.418965	7.03524	-6.60831	5.11064e-24	-4.0697
chrX	50600016	50600415	+	0	NA	intron (NR_015505, intron 9 of 19)	intron (NR_015505, intron 9 of 19)	35106	NR_015505	103012	Mm.482523	NR_015505	ENSMUSG00000085396	Firre	5830467J12Rik|6720401G13Rik|AW048145	functional intergenic repeating RNA element	ncRNA	Up	401	*	5.09888	5.71724	3.99377	1.29312	1.5369e-07	0.517569
chrX	50622987	50623386	+	0	NA	intron (NR_015505, intron 3 of 19)	intron (NR_015505, intron 3 of 19)	12135	NR_015505	103012	Mm.482523	NR_015505	ENSMUSG00000085396	Firre	5830467J12Rik|6720401G13Rik|AW048145	functional intergenic repeating RNA element	ncRNA	Up	401	*	4.8889	5.47351	3.88994	1.07561	1.68166e-07	0.49272
chrX	50602593	50602992	+	0	NA	intron (NR_015505, intron 8 of 19)	intron (NR_015505, intron 8 of 19)	32529	NR_015505	103012	Mm.482523	NR_015505	ENSMUSG00000085396	Firre	5830467J12Rik|6720401G13Rik|AW048145	functional intergenic repeating RNA element	ncRNA	Up	401	*	5.1073	5.71079	4.05027	0.770591	9.64119e-07	0.49567
chrX	103479882	103480281	+	0	NA	non-coding (NR_001570, exon 1 of 8)	non-coding (NR_001570, exon 1 of 8)	3152	NR_001570	213742	Mm.274770	NR_001463	ENSMUSG00000086503	Xist	A430022B11|AI314753	inactive X specific transcripts	ncRNA	Up	401	*	3.40627	4.11657	1.9477	0.379019	2.34877e-05	1.07967
chr8	82304008	82304407	+	0	NA	Intergenic	Lx2B2|LINE|L1	98379	NM_001254747	16168	Mm.4392	NM_008357	ENSMUSG00000031712	Il15	AI503618|IL-15	interleukin 15	protein-coding	Down	401	*	3.07691	1.00251	3.89459	-0.452529	3.61946e-05	-1.95786
chr3	144972028	144972427	+	0	NA	intron (NM_207208, intron 1 of 13)	RLTR31A_Mm|LTR|ERVK	2818	NM_207208	99663	Mm.442050	NM_207208	ENSMUSG00000068547	Clca4a	9130020L07Rik|AI504701|Clca4|Clca6	chloride channel accessory 4A	protein-coding	Down	401	*	3.34506	1.85132	4.06307	-0.311528	3.79232e-05	-1.13402
chrX	103616448	103616847	+	0	NA	intron (NR_028380, intron 1 of 10)	intron (NR_028380, intron 1 of 10)	7107	NR_028381	78878	Mm.259724	NR_028380	ENSMUSG00000086370	Ftx	B230206F22Rik|BB219131|NCRNA00182|Thcytx	Ftx transcript, Xist regulator (non-protein coding)	ncRNA	Up	401	*	7.16671	7.40715	6.87803	0.284265	4.4241e-05	0.106923
chr18	83359079	83359478	+	0	NA	Intergenic	Intergenic	-33394	NR_045361	70960	Mm.410834	NR_045361	ENSMUSG00000118333	4921531P14Rik	1700108N05Rik	RIKEN cDNA 4921531P14 gene	ncRNA	Down	401	*	7.82564	7.48152	8.10328	-0.279464	5.76936e-05	-0.115175
chr3	6799903	6800302	+	0	NA	Intergenic	IAPEy-int|LTR|ERVK	-179659	NM_027048	69347	Mm.45822	NM_027048	ENSMUSG00000069118	1700008P02Rik	-	RIKEN cDNA 1700008P02 gene	protein-coding	Down	401	*	3.85687	2.24525	4.5991	-0.240414	7.82777e-05	-1.03448
chr11	76612723	76613122	+	0	NA	Intergenic	Intergenic	-35183	NM_198894	109934	Mm.258939	NM_198018	ENSMUSG00000017631	Abr	-	active BCR-related gene	protein-coding	Down	401	*	5.27105	4.75933	5.64803	-0.243515	9.77953e-05	-0.24699
chr3	90454935	90455334	+	0	NA	exon (NM_008727, exon 19 of 22)	exon (NM_008727, exon 19 of 22)	10732	NM_008727	18160	Mm.4627	NM_008727	ENSMUSG00000027931	Npr1	AI893888|GC-A|NPR-A|NPRA|Pndr	natriuretic peptide receptor 1	protein-coding	Down	401	*	3.9586	2.39555	4.69114	-0.205131	0.000113143	-0.969584
chrX	50611959	50612358	+	0	NA	intron (NR_015505, intron 5 of 19)	intron (NR_015505, intron 5 of 19)	23163	NR_015505	103012	Mm.482523	NR_015505	ENSMUSG00000085396	Firre	5830467J12Rik|6720401G13Rik|AW048145	functional intergenic repeating RNA element	ncRNA	Up	401	*	5.06294	5.67688	3.97235	0.181263	0.000144421	0.515104
chr19	57032590	57032989	+	0	NA	TTS (NM_001103178)	TTS (NM_001103178)	-24214	NM_001177797	226250	Mm.226284	NM_146102	ENSMUSG00000025083	Afap1l2	AU041783|C86904|mKIAA1914	actin filament associated protein 1-like 2	protein-coding	Down	401	*	4.85665	4.16922	5.32032	-0.206878	0.000149104	-0.351735
chr7	24907688	24908087	+	0	NA	exon (NM_001130152, exon 3 of 29)	exon (NM_001130152, exon 3 of 29)	3541	NM_001130152	16801	Mm.3181	NM_008488	ENSMUSG00000040940	Arhgef1	Lbcl2|Lsc	Rho guanine nucleotide exchange factor (GEF) 1	protein-coding	Down	401	*	5.404	4.84161	5.80762	-0.223906	0.000168048	-0.262458
chr16	21778433	21778832	+	0	NA	intron (NM_023737, intron 1 of 6)	MLT1J|LTR|ERVL-MaLR	9202	NM_023737	74147	Mm.28100	NM_023737	ENSMUSG00000022853	Ehhadh	1300002P22Rik|HD|L-PBE|LBFP|LBP|MFP|MFP1|PBFE	enoyl-Coenzyme A, hydratase/3-hydroxyacyl Coenzyme A dehydrogenase	protein-coding	Down	401	*	5.76344	5.31815	6.10321	-0.242704	0.000175897	-0.198643
chrX	103482098	103482497	+	0	NA	non-coding (NR_001570, exon 1 of 8)	non-coding (NR_001570, exon 1 of 8)	936	NR_001570	213742	Mm.274770	NR_001463	ENSMUSG00000086503	Xist	A430022B11|AI314753	inactive X specific transcripts	ncRNA	Up	401	*	7.46285	8.0575	6.4334	0.17414	0.000184661	0.324752
chr14	32856963	32857362	+	0	NA	intron (NM_178791, intron 1 of 7)	CpG	406	NM_001361602	320736	Mm.187910	NM_178791	ENSMUSG00000050666	Vstm4	E130203B14Rik	V-set and transmembrane domain containing 4	protein-coding	Down	401	*	7.44836	7.15347	7.69309	-0.257184	0.000226344	-0.104922
chrX	50617234	50617633	+	0	NA	intron (NR_015505, intron 3 of 19)	intron (NR_015505, intron 3 of 19)	17888	NR_015505	103012	Mm.482523	NR_015505	ENSMUSG00000085396	Firre	5830467J12Rik|6720401G13Rik|AW048145	functional intergenic repeating RNA element	ncRNA	Up	401	*	4.57793	5.04949	3.8728	0.191753	0.00023726	0.38276
chr17	34543734	34544133	+	0	NA	Intergenic	IAP1-MM_I-int|LTR|ERVK	-20362	NM_010929	18132	Mm.173813	NM_010929	ENSMUSG00000015468	Notch4	Int-3|Int3|N4	notch 4	protein-coding	Down	401	*	5.72299	5.17508	6.11914	-0.21598	0.000249374	-0.241748
chr3	96492759	96493158	+	0	NA	Intergenic	IAPEz-int|LTR|ERVK	-32227	NM_027126	69585	Mm.171314	NM_027126	ENSMUSG00000038403	Hjv	2310035L15Rik|5230400G09Rik|AI414844|AI789733|DL-M|Hfe2|Rgmc|hemojuvelin	hemojuvelin BMP co-receptor	protein-coding	Down	401	*	6.40926	5.8792	6.79604	-0.217624	0.000262868	-0.209075
chr18	50065313	50065712	+	0	NA	intron (NM_134131, intron 1 of 1)	MTD|LTR|ERVL-MaLR	-11850	NR_155293	102635912	Mm.440627	NR_155293		C030005K06Rik	-	RIKEN cDNA C030005K06 gene	ncRNA	Down	401	*	4.0203	3.25618	4.51722	-0.181417	0.000290806	-0.472254
chr4	135712142	135712541	+	0	NA	Intergenic	Intergenic	-15818	NM_178257	230828	Mm.261647	NM_178257	ENSMUSG00000037157	Il22ra1	9130219A07Rik|IL-22R|Il22r	interleukin 22 receptor, alpha 1	protein-coding	Up	401	*	2.64848	3.47095	0.538031	0.155257	0.000297897	2.68957
chr9	3315327	3315726	+	0	NA	Intergenic	MusHAL1|LINE|L1	-19705	NM_026303	67667	Mm.116968	NM_026303	ENSMUSG00000025899	Alkbh8	4930562C03Rik|8030431D03Rik|9430088N01Rik|Abh8	alkB homolog 8, tRNA methyltransferase	protein-coding	Down	401	*	3.50835	1.9667	4.2365	-0.13845	0.000359957	-1.1071
chr7	18431494	18431893	+	0	NA	intron (NM_054063, intron 1 of 4)	intron (NM_054063, intron 1 of 4)	362	NM_054063	114871	Mm.362025	NM_054063	ENSMUSG00000030373	Psg28	cea16	pregnancy-specific glycoprotein 28	protein-coding	Down	401	*	2.71914	0.950064	3.49027	-0.128856	0.000447092	-1.87724
chr11	97594371	97594770	+	0	NA	Intergenic	RLTR12B|LTR|ERVK	-3941	NR_045496	69729	Mm.233452	NR_045496	ENSMUSG00000085860	2410003L11Rik	-	RIKEN cDNA 2410003L11 gene	ncRNA	Down	401	*	5.05943	4.50504	5.45893	-0.198119	0.000454849	-0.277078
chr10	79806738	79807137	+	0	NA	intron (NM_023128, intron 2 of 8)	intron (NM_023128, intron 2 of 8)	13365	NM_001161747	18483	Mm.34650	NM_023128	ENSMUSG00000035863	Palm	-	paralemmin	protein-coding	Down	401	*	6.34609	5.82126	6.7301	-0.203093	0.000495473	-0.209296
chr18	83180827	83181226	+	0	NA	Intergenic	Intergenic	144858	NR_045361	70960	Mm.410834	NR_045361	ENSMUSG00000118333	4921531P14Rik	1700108N05Rik	RIKEN cDNA 4921531P14 gene	ncRNA	Down	401	*	2.90637	1.66345	3.56399	-0.12972	0.000549721	-1.09932
chr2	120288060	120288459	+	0	NA	intron (NM_001024137, intron 1 of 19)	intron (NM_001024137, intron 1 of 19)	810	NM_001024137	78390	Mm.330507	NM_001024137	ENSMUSG00000070719	Pla2g4d	2610311B01Rik|Pla2delta|cPLA2delta	phospholipase A2, group IVD	protein-coding	Down	401	*	4.63994	3.92357	5.11644	-0.169721	0.000565898	-0.382976
chr7	66423862	66424261	+	0	NA	intron (NM_053080, intron 1 of 12)	intron (NM_053080, intron 1 of 12)	3416	NM_053080	56847	Mm.140988	NM_053080	ENSMUSG00000015134	Aldh1a3	ALDH6|RALDH3|V1	aldehyde dehydrogenase family 1, subfamily A3	protein-coding	Down	401	*	2.92582	1.0841	3.70907	-0.118274	0.000576258	-1.77456
chr4	107822617	107823016	+	0	NA	intron (NR_151514, intron 1 of 2)	RLTR15|LTR|ERVK	206	NR_151514	619295	Mm.331760	NM_001033800		Lrp8os2	B230314M03Rik	low density lipoprotein receptor-related protein 8, apolipoprotein e receptor, opposite strand 2	ncRNA	Down	401	*	4.76365	4.06623	5.23179	-0.172285	0.000625204	-0.363612
chr2	165380918	165381317	+	0	NA	exon (NM_178411, exon 5 of 5)	exon (NM_178411, exon 5 of 5)	7142	NM_178411	228876	Mm.26316	NM_178411	ENSMUSG00000017667	Zfp334	D2Ertd535e	zinc finger protein 334	protein-coding	Up	401	*	3.10626	3.8107	1.67375	0.121049	0.000632879	1.18697
chr12	22745222	22745621	+	0	NA	Intergenic	CpG	264822	NR_015504	69732	Mm.391403	NM_028362	ENSMUSG00000073164	2410018L13Rik	2810480C08Rik	RIKEN cDNA 2410018L13 gene	ncRNA	Down	401	*	7.54751	7.21889	7.81498	-0.232559	0.000640692	-0.114466
chr17	34128805	34129204	+	0	NA	intron (NM_001360530, intron 1 of 5)	intron (NM_001360530, intron 1 of 5)	3486	NM_001360530	14998	Mm.16373	NM_010386	ENSMUSG00000037649	H2-DMa	H-2Ma|H2-Ma	histocompatibility 2, class II, locus DMa	protein-coding	Down	401	*	5.90632	5.34268	6.31058	-0.187991	0.000707314	-0.240209
chrX	150478161	150478560	+	0	NA	Intergenic	Intergenic	-19210	NR_152724	382245	Mm.277309	NM_001164683	ENSMUSG00000041353	Tmem29	2700081K05Rik|6330540D07Rik|CXorf44-like	transmembrane protein 29	protein-coding	Up	401	*	7.13652	7.39154	6.82654	0.232803	0.000714598	0.11472
chr8	43305482	43305881	+	0	NA	intron (NM_009556, intron 1 of 3)	intron (NM_009556, intron 1 of 3)	1328	NM_009556	22702	Mm.285848	NM_009556	ENSMUSG00000051176	Zfp42	Rex-1|Rex1|Zfp-42	zinc finger protein 42	protein-coding	Down	401	*	7.13893	6.83323	7.39104	-0.232084	0.000742363	-0.113208
chrX	50597287	50597686	+	0	NA	intron (NR_015505, intron 10 of 19)	intron (NR_015505, intron 10 of 19)	37835	NR_015505	103012	Mm.482523	NR_015505	ENSMUSG00000085396	Firre	5830467J12Rik|6720401G13Rik|AW048145	functional intergenic repeating RNA element	ncRNA	Up	401	*	4.4172	4.93598	3.59927	0.149163	0.000791745	0.455634
chr16	23253518	23253917	+	0	NA	intron (NM_001252505, intron 1 of 7)	intron (NM_001252505, intron 1 of 7)	27696	NM_001252505	20440	Mm.149029	NM_145933	ENSMUSG00000022885	St6gal1	AW742324|Siat1|St6Gal-I|St6gal|St6galI	beta galactoside alpha 2,6 sialyltransferase 1	protein-coding	Down	401	*	3.06092	0.835894	3.89774	-0.104969	0.000804459	-2.22125
chr16	57393041	57393440	+	0	NA	intron (NM_001040397, intron 1 of 4)	intron (NM_001040397, intron 1 of 4)	39963	NM_001040397	78749	Mm.328360	NM_001040397	ENSMUSG00000043336	Filip1l	4631422O05Rik|Doc1	filamin A interacting protein 1-like	protein-coding	Up	401	*	2.90505	3.54689	1.71961	0.123022	0.000876573	1.04448
chr6	72647470	72647869	+	0	NA	intron (NM_009332, intron 4 of 11)	intron (NM_009332, intron 4 of 11)	17838	NR_040421	100038714	Mm.321330	NR_040421		Gm15401	-	predicted gene 15401	ncRNA	Up	401	*	2.85556	3.57986	1.33228	0.109565	0.000901774	1.426
chr2	155538655	155539054	+	0	NA	intron (NM_019811, intron 2 of 17)	(TG)n|Simple_repeat|Simple_repeat	18076	NR_040613	74945	Mm.401956	NR_040613	ENSMUSG00000086529	Acss2os	4930471I20Rik	acyl-CoA synthetase short-chain family member 2, opposite strand	ncRNA	Down	401	*	6.28552	5.88201	6.60048	-0.208411	0.000986869	-0.166262
chr13	111580179	111580578	+	0	NA	Intergenic	ORR1B1|LTR|ERVL-MaLR	-30469	NR_151444	102636218	Mm.343364	NR_151444	ENSMUSG00000085634	Gm15290	-	predicted gene 15290	ncRNA	Down	401	*	4.76819	4.19496	5.17732	-0.176927	0.0010028	-0.303547
chr8	111734944	111735343	+	0	NA	intron (NM_009954, intron 1 of 6)	intron (NM_009954, intron 1 of 6)	-3007	NM_001198839	12927	Mm.3758	NM_009954	ENSMUSG00000031955	Bcar1	AI385681|Cas|Crkas	breast cancer anti-estrogen resistance 1	protein-coding	Down	401	*	5.27214	4.8727	5.58464	-0.207565	0.00109641	-0.196742
chr11	117949492	117949891	+	0	NA	Intergenic	CpG	19675	NM_007707	12702	Mm.3468	NM_007707	ENSMUSG00000053113	Socs3	Cis3|Cish3|EF-10|Ef10|SSI-3|Ssi3	suppressor of cytokine signaling 3	protein-coding	Up	401	*	5.77361	6.05562	5.42274	0.216224	0.00110318	0.159253
chr5	100570580	100570979	+	0	NA	intron (NM_139198, intron 1 of 4)	intron (NM_139198, intron 1 of 4)	1426	NM_139198	231507	Mm.34609	NM_139198	ENSMUSG00000029322	Plac8	C15|D5Wsu111e	placenta-specific 8	protein-coding	Down	401	*	6.93965	6.65451	7.17763	-0.224129	0.00117935	-0.109174
chrX	73192199	73192598	+	0	NA	intron (NM_001081643, intron 1 of 8)	intron (NM_001081643, intron 1 of 8)	219	NM_001081643	574437	Mm.482923	NM_001081643	ENSMUSG00000073125	Xlr3b	EG574437|Xlr3	X-linked lymphocyte-regulated 3B	protein-coding	Down	401	*	4.54538	3.90797	4.98594	-0.163048	0.00118657	-0.351444
chr4	102759401	102759800	+	0	NA	promoter-TSS (NM_001285852)	promoter-TSS (NM_001285852)	-535	NM_001285860	73094	Mm.54201	NM_144906	ENSMUSG00000028524	Sgip1	3110007P09Rik|SGIP1alpha|gag	SH3-domain GRB2-like (endophilin) interacting protein 1	protein-coding	Down	401	*	6.78833	6.53291	7.00525	-0.225179	0.00123503	-0.100712
chr4	119181464	119181863	+	0	NA	intron (NM_013848, intron 8 of 12)	intron (NM_013848, intron 8 of 12)	-7468	NM_001145936	195522	Mm.169620	NM_183140	ENSMUSG00000045268	Zfp691	6430544H17Rik|Znf691	zinc finger protein 691	protein-coding	Down	401	*	2.59303	1.03459	3.32464	-0.098175	0.00127389	-1.68414
chr4	150268852	150269251	+	0	NA	Intergenic	Intergenic	-12865	NM_001085492	68703	Mm.291274	NM_001085492	ENSMUSG00000039852	Rere	1110033A15Rik|AI414665|ARG|ARP|ATN1L|AW742570|Atr2|DNB1|eye<m03Jus>|eyes3|mKIAA0458	arginine glutamic acid dipeptide (RE) repeats	protein-coding	Down	401	*	6.17756	5.84545	6.44734	-0.213353	0.0013766	-0.141389
chr5	64513480	64513879	+	0	NA	Intergenic	Intergenic	36671	NR_045413	77382	Mm.366742	NR_045411	ENSMUSG00000105352	C030018K13Rik	-	RIKEN cDNA C030018K13 gene	ncRNA	Down	401	*	5.24861	4.83168	5.57166	-0.195009	0.0015013	-0.205582
chr4	115898133	115898532	+	0	NA	exon (NM_001357060, exon 2 of 2)	exon (NM_001357060, exon 2 of 2)	7666	NM_001357060	76237	Mm.101606	NM_001357060	ENSMUSG00000034185	6430628N08Rik	Tmem275	RIKEN cDNA 6430628N08 gene	protein-coding	Up	401	*	4.46681	4.89407	3.85711	0.162699	0.00154552	0.343514
chr7	3595004	3595403	+	0	NA	Intergenic	RLTR17|LTR|ERVK	20954	NM_175632	232790	Mm.358882	NM_175632	ENSMUSG00000054594	Oscar	mOSCAR|mOSCAR-M1|mOSCAR-M2|mOSCAR-M3	osteoclast associated receptor	protein-coding	Down	401	*	5.79099	5.4329	6.07763	-0.206359	0.00154811	-0.161788
chr15	101053170	101053569	+	0	NA	exon (NM_001214911, exon 1 of 1)	exon (NM_001214911, exon 1 of 1)	1030	NM_001214911	668225	Mm.385011	NM_001214911	ENSMUSG00000095440	Fignl2	EG668225	fidgetin-like 2	protein-coding	Down	401	*	6.4199	6.08285	6.69293	-0.209261	0.0016139	-0.13789
chr1	89133728	89134127	+	0	NA	intron (NM_133816, intron 2 of 5)	intron (NM_133816, intron 2 of 5)	63512	NM_133816	98402	Mm.170983	NM_133816	ENSMUSG00000036206	Sh3bp4	AI594717|AW227605|BOG25	SH3-domain binding protein 4	protein-coding	Down	401	*	2.56645	1.0321	3.29307	-0.0932452	0.00162325	-1.67385
chr18	33920613	33921012	+	0	NA	intron (NM_013512, intron 3 of 23)	ORR1A3|LTR|ERVL-MaLR	86394	NM_013512	13824	Mm.3465	NM_013512	ENSMUSG00000024376	Epb41l4a	Epb4.1l4|Epb4.1l4a|NBL4	erythrocyte membrane protein band 4.1 like 4a	protein-coding	Up	401	*	2.22279	3.04597	0.106918	0.081232	0.0017411	4.83233
chr11	69655468	69655867	+	0	NA	exon (NM_009235, exon 1 of 2)	exon (NM_009235, exon 1 of 2)	630	NM_009235	20670	Mm.347499	NM_009235	ENSMUSG00000041287	Sox15	-	SRY (sex determining region Y)-box 15	protein-coding	Down	401	*	5.98495	5.51231	6.34036	-0.180835	0.00175041	-0.201909
chr8	70856701	70857100	+	0	NA	intron (NM_032397, intron 1 of 9)	CpG	108	NM_032397	84036	Mm.32074	NM_032397	ENSMUSG00000002908	Kcnn1	AI854248|KCa2.1|SK1	potassium intermediate/small conductance calcium-activated channel, subfamily N, member 1	protein-coding	Up	401	*	5.76104	6.0244	5.43864	0.209744	0.00175312	0.14757
chr1	171123035	171123434	+	0	NA	intron (NM_001081275, intron 2 of 5)	intron (NM_001081275, intron 2 of 5)	1573	NM_001081275	75472	Mm.32760	NM_029301	ENSMUSG00000026649	Cfap126	1700009P17Rik|AV282292|Flattop|Fltp	cilia and flagella associated protein 126	protein-coding	Up	401	*	3.25023	3.84099	2.23269	0.114208	0.00179341	0.782692
chrY	90718562	90718961	+	0	NA	Intergenic	Intergenic	36289	NR_137283	654820	Mm.34441	NM_001039559	ENSMUSG00000072844	G530011O06Rik	-	RIKEN cDNA G530011O06 gene	ncRNA	Down	401	*	3.15096	1.40661	3.91779	-0.0864564	0.00180098	-1.47782
chr16	8791837	8792236	+	0	NA	Intergenic	B1_Mus2|SINE|Alu	-38064	NM_001081400	69053	Mm.390868	NM_001081400	ENSMUSG00000022507	1810013L24Rik	1110017P05Rik|3010002C02Rik|AA792997|AW124177|Gm19906|R74903	RIKEN cDNA 1810013L24 gene	protein-coding	Down	401	*	6.39058	6.03738	6.6741	-0.202353	0.00183473	-0.14465
chr9	121900049	121900448	+	0	NA	intron (NM_021609, intron 1 of 2)	intron (NM_021609, intron 1 of 2)	1893	NM_021609	59289	Mm.258105	NM_021609	ENSMUSG00000044534	Ackr2	AI464239|CCR10|CCR9|Ccbp2|Cmkbr9|D6	atypical chemokine receptor 2	protein-coding	Down	401	*	2.52979	0.799016	3.29423	-0.085511	0.00189018	-2.04364
chr15	101131238	101131637	+	0	NA	intron (NM_001277259, intron 3 of 11)	intron (NM_001277259, intron 3 of 11)	2915	NM_001277257	11482	Mm.279542	NM_009612	ENSMUSG00000000530	Acvrl1	AI115505|AI427544|Acvrlk1|Alk1	activin A receptor, type II-like 1	protein-coding	Down	401	*	2.40298	0.892718	3.12454	-0.0899866	0.00189869	-1.80737
chr4	127330156	127330555	+	0	NA	intron (NM_001160012, intron 1 of 1)	intron (NM_001160012, intron 1 of 1)	481	NM_001160012	14620	Mm.90003	NM_008126	ENSMUSG00000042367	Gjb3	Cnx31|Cx31|D4Wsu144e|Gjb-3	gap junction protein, beta 3	protein-coding	Down	401	*	7.41831	7.11044	7.6719	-0.209641	0.00190077	-0.109645
chr7	73616144	73616543	+	0	NA	Intergenic	Intergenic	-57948	NR_037569	69170	Mm.34539	NR_037569	ENSMUSG00000101970	1810026B05Rik	-	RIKEN cDNA 1810026B05 gene	ncRNA	Down	401	*	2.38172	0.685738	3.1399	-0.0839095	0.00196057	-2.19499
chr13	28897538	28897937	+	0	NA	Intergenic	Intergenic	-12315	NR_045053	72518	Mm.37454	NR_045053		2610307P16Rik	AI666457	RIKEN cDNA 2610307P16 gene	ncRNA	Down	401	*	3.678	2.74341	4.24048	-0.117876	0.00203308	-0.628259
chrX	50605267	50605666	+	0	NA	intron (NR_015505, intron 7 of 19)	intron (NR_015505, intron 7 of 19)	29855	NR_015505	103012	Mm.482523	NR_015505	ENSMUSG00000085396	Firre	5830467J12Rik|6720401G13Rik|AW048145	functional intergenic repeating RNA element	ncRNA	Up	401	*	4.01641	4.51511	3.24798	0.133356	0.00216265	0.47522
chr5	76869124	76869523	+	0	NA	intron (NM_001163793, intron 8 of 8)	intron (NM_001163793, intron 8 of 8)	28724	NM_001163793	320827	Mm.101504	NM_001163793	ENSMUSG00000036377	C530008M17Rik	2810489J07Rik|4930529A19Rik|4931405B09Rik|Crad|mKIAA1211	RIKEN cDNA C530008M17 gene	protein-coding	Down	401	*	6.50883	6.1981	6.76436	-0.204532	0.0022	-0.126128
chrX	50550136	50550535	+	0	NA	intron (NR_131207, intron 2 of 2)	intron (NR_131207, intron 2 of 2)	12946	NR_131207	102639259	Mm.350898	NR_131207		Gm35612	-	predicted gene, 35612	ncRNA	Up	401	*	5.99463	6.2878	5.62629	0.195169	0.00223125	0.16037
chr9	98864793	98865192	+	0	NA	5' UTR (NM_028033, exon 1 of 1)	5' UTR (NM_028033, exon 1 of 1)	225	NM_028033	71979	Mm.140843	NM_028033	ENSMUSG00000090470	Prr23a3	2410012M07Rik	proline rich 23A, member 3	protein-coding	Down	401	*	7.35923	7.04725	7.6156	-0.204731	0.00224022	-0.111899
chr11	60477897	60478296	+	0	NA	exon (NM_010862, exon 2 of 65)	exon (NM_010862, exon 2 of 65)	8757	NM_001103171	17910	Mm.89960	NM_010862	ENSMUSG00000042678	Myo15	Myo15a|sh-2|sh2	myosin XV	protein-coding	Down	401	*	5.36462	4.92545	5.70084	-0.180074	0.00228945	-0.210919
chr11	62006338	62006737	+	0	NA	intron (NM_001310526, intron 1 of 7)	intron (NM_001310526, intron 1 of 7)	49774	NM_001310526	432572	Mm.438022	NM_001029936	ENSMUSG00000042331	Specc1	2810012G08Rik|B230396K10Rik|Cytsb	sperm antigen with calponin homology and coiled-coil domains 1	protein-coding	Down	401	*	3.65288	2.87962	4.15359	-0.131144	0.00231181	-0.528478
chr13	44484961	44485360	+	0	NA	Intergenic	Intergenic	45433	NR_045489	69491	Mm.392410	NR_045489	ENSMUSG00000098144	1700029N11Rik	-	RIKEN cDNA 1700029N11 gene	ncRNA	Up	401	*	2.34082	3.14394	0.370093	0.0763377	0.00244987	3.08662
chr4	141107292	141107691	+	0	NA	intron (NM_177867, intron 12 of 14)	intron (NM_177867, intron 12 of 14)	19146	NM_177867	329972	Mm.247201	NM_177867	ENSMUSG00000045004	Spata21	4933414G08	spermatogenesis associated 21	protein-coding	Down	401	*	4.97815	4.37071	5.4043	-0.14852	0.00247142	-0.306241
chr6	124718388	124718787	+	0	NA	promoter-TSS (NR_029554)	promoter-TSS (NR_029554)	-197	NR_029792	723944		NR_029792	ENSMUSG00000065462	Mir200c	Mirn200c|mir-200c	microRNA 200c	ncRNA	Down	401	*	6.99257	6.66741	7.25775	-0.199131	0.00256398	-0.122396
chr13	43094617	43095016	+	0	NA	exon (NM_001302636, exon 7 of 13)	exon (NM_001302636, exon 7 of 13)	-28023	NM_001005748	218194	Mm.160124	NM_198419	ENSMUSG00000054728	Phactr1	9630030F18Rik|Rpel1	phosphatase and actin regulator 1	protein-coding	Down	401	*	3.4167	2.34721	4.0241	-0.100546	0.00265054	-0.777721
chr7	80796251	80796650	+	0	NA	intron (NM_016721, intron 2 of 37)	intron (NM_016721, intron 2 of 37)	6881	NM_016721	29875	Mm.207619	NM_016721	ENSMUSG00000030536	Iqgap1	AA682088|D7Ertd237e|D7Ertd257e|mKIAA0051	IQ motif containing GTPase activating protein 1	protein-coding	Down	401	*	2.85543	1.0321	3.63568	-0.075864	0.00268207	-1.81664
chr10	108298910	108299309	+	0	NA	Intergenic	B1_Mur2|SINE|Alu	-33080	NM_054056	114774	Mm.391419	NM_054056	ENSMUSG00000035873	Pawr	2310001G03Rik|PAR4|Par-4	PRKC, apoptosis, WT1, regulator	protein-coding	Down	401	*	4.77946	4.27886	5.1504	-0.162388	0.00275868	-0.267458
chr1	158979099	158979498	+	0	NA	Intergenic	MERV1_LTR|LTR|ERV1	-21860	NM_001085376	23850	Mm.458621	NM_001085376	ENSMUSG00000073530	Pappa2	PAPP-A2|PLAC3|Pappe	pappalysin 2	protein-coding	Down	401	*	6.46386	6.06008	6.77899	-0.180526	0.00286553	-0.161734
chr17	83874384	83874783	+	0	NA	Intergenic	Intergenic	-20165	NR_155491	320021	Mm.379475	NR_155490		C430042M11Rik	-	RIKEN cDNA C430042M11 gene	ncRNA	Down	401	*	5.69269	5.26989	6.01925	-0.176398	0.00286696	-0.191811
chr6	125380161	125380560	+	0	NA	5' UTR (NM_198604, exon 1 of 17)	5' UTR (NM_198604, exon 1 of 17)	144	NM_198604	213522	Mm.333396	NM_198604	ENSMUSG00000038167	Plekhg6	BC026778|Gm155	pleckstrin homology domain containing, family G (with RhoGef domain) member 6	protein-coding	Down	401	*	7.07629	6.79976	7.30824	-0.203772	0.00286763	-0.10404
chr3	147635290	147635689	+	0	NA	Intergenic	B4A|SINE|B4	783122	NM_001302957	70892	Mm.187793	NM_027594	ENSMUSG00000036745	Ttll7	1110049N09Rik|4921517B04Rik|C630030B20|mTTLL7	tubulin tyrosine ligase-like family, member 7	protein-coding	Down	401	*	5.22836	4.70115	5.61363	-0.15773	0.00290132	-0.255919
chr1	33974842	33975241	+	0	NA	intron (NM_001276764, intron 3 of 102)	B1F1|SINE|Alu	-36784	NM_133833	13518	Mm.336625	NM_010081	ENSMUSG00000026131	Dst	2310001O04Rik|A830042E19Rik|AW554249|BP230|BPAG1-n|Bpag|Bpag1|Macf2|ah|athetoid|dt|mKIAA0728|nmf203|nmf339	dystonin	protein-coding	Down	401	*	6.69107	6.34683	6.96878	-0.191688	0.00290475	-0.134871
chr18	37996582	37996981	+	0	NA	exon (NM_001205336, exon 2 of 33)	exon (NM_001205336, exon 2 of 33)	793	NM_139206	106952	Mm.247642	NM_139206	ENSMUSG00000024451	Arap3	Centd3|Drag1|E030006K04Rik|cnt-d3	ArfGAP with RhoGAP domain, ankyrin repeat and PH domain 3	protein-coding	Up	401	*	3.92106	4.40036	3.19828	0.13373	0.0029261	0.460326
chr15	83495982	83496381	+	0	NA	intron (NM_001357953, intron 9 of 11)	intron (NM_001357953, intron 9 of 11)	14726	NM_178869	319953	Mm.235007	NM_178869	ENSMUSG00000022442	Ttll1	6330444E16Rik|AV014541	tubulin tyrosine ligase-like 1	protein-coding	Down	401	*	5.75009	5.34122	6.06831	-0.178812	0.00296504	-0.184126
chrX	50590874	50591273	+	0	NA	intron (NR_015505, intron 12 of 19)	intron (NR_015505, intron 12 of 19)	44248	NR_015505	103012	Mm.482523	NR_015505	ENSMUSG00000085396	Firre	5830467J12Rik|6720401G13Rik|AW048145	functional intergenic repeating RNA element	ncRNA	Up	401	*	4.32147	4.74541	3.71855	0.142482	0.00296728	0.351794
chr13	74529004	74529403	+	0	NA	Intergenic	(CACAG)n|Simple_repeat|Simple_repeat	-35253	NM_146231	235956		NM_146231	ENSMUSG00000069208	Zfp825	-	zinc finger protein 825	protein-coding	Up	401	*	7.72272	8.10946	7.19273	0.156293	0.00298249	0.173066
chrX	101522253	101522652	+	0	NA	Intergenic	RLTR34D_MM|LTR|ERVK	-10283	NM_001290729	270627	Mm.261750	NM_001081008	ENSMUSG00000031314	Taf1	AU015687|B430306D02Rik|Ccg-1|Ccg1|KAT4|N-TAF1|TAFII250|Taf2a|p250	TATA-box binding protein associated factor 1	protein-coding	Up	401	*	6.81233	7.06002	6.51311	0.199127	0.0030473	0.116325
chr2	72491657	72492056	+	0	NA	Intergenic	MTD|LTR|ERVL-MaLR	15637	NM_025866	66953	Mm.270676	NM_025866	ENSMUSG00000055612	Cdca7	2310021G01Rik|AU044109|JPO1	cell division cycle associated 7	protein-coding	Down	401	*	3.66409	2.84222	4.18443	-0.118622	0.00307723	-0.55801
chr10	122029434	122029833	+	0	NA	intron (NM_001081037, intron 1 of 21)	intron (NM_001081037, intron 1 of 21)	17682	NM_001242411	117600	Mm.288698	NM_001081037	ENSMUSG00000020121	Srgap1	4930572H05Rik|Arhgap13	SLIT-ROBO Rho GTPase activating protein 1	protein-coding	Up	401	*	4.67427	5.05073	4.1635	0.159079	0.00313263	0.278695
chr19	34570377	34570776	+	0	NA	intron (NM_008332, intron 2 of 2)	intron (NM_008332, intron 2 of 2)	-12953	NM_010501	15959	Mm.426079	NM_010501	ENSMUSG00000074896	Ifit3	Ifi49|P49	interferon-induced protein with tetratricopeptide repeats 3	protein-coding	Up	401	*	2.44887	3.17851	0.900014	0.0761054	0.0032113	1.82033
chr9	96759203	96759602	+	0	NA	Intergenic	Intergenic	-6160	NR_102295	319707	Mm.392191	NR_102293	ENSMUSG00000101581	C430002N11Rik	-	RIKEN cDNA C430002N11 gene	ncRNA	Down	401	*	4.22798	3.62246	4.65318	-0.138146	0.00337823	-0.361245
chr15	40233764	40234163	+	0	NA	Intergenic	Intergenic	71356	NR_155349	102636151	Mm.321976	NR_155349	ENSMUSG00000115367	Gm33301	-	predicted gene, 33301	ncRNA	Up	401	*	2.70245	3.3831	1.37019	0.0857992	0.003391	1.30397
chr9	123985913	123986312	+	0	NA	Intergenic	Intergenic	-7704	NM_007718	12770	Mm.423532	NM_007718	ENSMUSG00000064039	Ccr1l1	Cmkbr1l1	chemokine (C-C motif) receptor 1-like 1	protein-coding	Down	401	*	5.38311	4.95945	5.71019	-0.171423	0.00339456	-0.203356
chr14	50795342	50795741	+	0	NA	intron (NM_001111119, intron 1 of 3)	intron (NM_001111119, intron 1 of 3)	187	NM_001111119	239083	Mm.343880	NM_001111119	ENSMUSG00000071470	Ccnb1ip1	Gm288|Hei10|mei4	cyclin B1 interacting protein 1	protein-coding	Down	401	*	4.60771	3.99549	5.03619	-0.141077	0.00352407	-0.33396
chr17	47194824	47195223	+	0	NA	intron (NM_001097623, intron 3 of 19)	L1M2|LINE|L1	-35207	NM_172622	224829	Mm.260989	NM_172622		Trerf1	9430096I18Rik|AI429294|B830015H24|RAPA|Trep-132|Trep132	transcriptional regulating factor 1	protein-coding	Down	401	*	4.80092	4.26953	5.18841	-0.151483	0.00353928	-0.281216
chr7	4844077	4844476	+	0	NA	TTS (NM_026158)	TTS (NM_026158)	420	NM_001290291	232813	Mm.44666	NM_172737	ENSMUSG00000053550	Shisa7	ckamp59	shisa family member 7	protein-coding	Up	401	*	3.60532	4.1247	2.78588	0.116076	0.0036209	0.566158
chr7	17150718	17151117	+	0	NA	intron (NM_054059, intron 1 of 6)	intron (NM_054059, intron 1 of 6)	517	NM_054059	384557		NM_054059	ENSMUSG00000053228	Ceacam3	EG384557|Psg24|cea12	carcinoembryonic antigen-related cell adhesion molecule 3	protein-coding	Down	401	*	3.91792	3.27649	4.36038	-0.134985	0.0036433	-0.412302
chr12	83465999	83466398	+	0	NA	intron (NM_058212, intron 1 of 8)	L2b|LINE|L2	21538	NM_001267626	70127	Mm.151308	NM_058212	ENSMUSG00000021221	Dpf3	2810403B03Rik|6530402L11Rik|BAF45C|C78788|CERD4|cer-d4	D4, zinc and double PHD fingers, family 3	protein-coding	Down	401	*	3.79621	3.08232	4.27163	-0.123616	0.00388657	-0.470768
chr4	150928948	150929347	+	0	NA	intron (NM_001077509, intron 1 of 7)	B3A|SINE|B2	1148	NM_001077509	21942	Mm.244187	NM_011612	ENSMUSG00000028965	Tnfrsf9	4-1BB|A930040I11Rik|AA408498|AI325004|CDw137|Cd137|ILA|Ly63	tumor necrosis factor receptor superfamily, member 9	protein-coding	Down	401	*	3.72477	2.94382	4.22865	-0.116125	0.00395461	-0.522504
chr10	25274779	25275178	+	0	NA	intron (NM_018747, intron 3 of 7)	intron (NM_018747, intron 3 of 7)	24185	NM_018747	432442	Mm.485937	NM_018747	ENSMUSG00000039166	Akap7	6430401D08|AI662165|AKAP15|Akap18|BB170514	A kinase (PRKA) anchor protein 7	protein-coding	Down	401	*	5.40659	5.06941	5.67971	-0.183664	0.00406778	-0.164001
chrX	50614662	50615061	+	0	NA	intron (NR_015505, intron 4 of 19)	intron (NR_015505, intron 4 of 19)	20460	NR_015505	103012	Mm.482523	NR_015505	ENSMUSG00000085396	Firre	5830467J12Rik|6720401G13Rik|AW048145	functional intergenic repeating RNA element	ncRNA	Up	401	*	4.94813	5.51484	4.00154	0.101185	0.00412555	0.462765
chr18	76063134	76063533	+	0	NA	intron (NM_001357506, intron 1 of 2)	intron (NM_001357506, intron 1 of 2)	4007	NM_001357506	207259	Mm.159332	NM_145356	ENSMUSG00000044646	Zbtb7c	B230208J24Rik|Kr-pok|Zbtb36	zinc finger and BTB domain containing 7C	protein-coding	Down	401	*	2.40235	0.689066	3.16366	-0.0685925	0.00416839	-2.19888
chr5	122206030	122206429	+	0	NA	Intergenic	RLTR15|LTR|ERVK	-3500	NM_001042489	74096	Mm.28804	NM_028752	ENSMUSG00000064267	Hvcn1	0610039P13Rik|AI450555|BTS|HV1|Vsop.|mVSOP	hydrogen voltage-gated channel 1	protein-coding	Down	401	*	6.39654	6.04156	6.6812	-0.177812	0.00432168	-0.145186
chr12	108084445	108084844	+	0	NA	Intergenic	Intergenic	-81230	NM_021399	58208	Mm.392694	NM_021399	ENSMUSG00000048251	Bcl11b	9130430L19Rik|AI604821|B630002E05Rik|BCL-11B|Ctip2|Rit1	B cell leukemia/lymphoma 11B	protein-coding	Down	401	*	3.91878	3.0612	4.45296	-0.10645	0.00435961	-0.540669
chr12	19244111	19244510	+	0	NA	Intergenic	RLTR4_MM-int|LTR|ERV1	729800	NM_001201330	236366	Mm.352227	NM_001033157	ENSMUSG00000073197	5730507C01Rik	-	RIKEN cDNA 5730507C01 gene	protein-coding	Down	401	*	4.60642	3.96119	5.05067	-0.130193	0.00437768	-0.350541
chr1	119064999	119065398	+	0	NA	Intergenic	Intergenic	-11579	NM_001081125	14633	Mm.273292	NM_001081125	ENSMUSG00000048402	Gli2	-	GLI-Kruppel family member GLI2	protein-coding	Up	401	*	2.54726	3.19457	1.34218	0.0876233	0.00439003	1.25104
chr3	89386789	89387188	+	0	NA	intron (NM_001355206, intron 1 of 3)	intron (NM_001355206, intron 1 of 3)	683	NM_001355212	22724	Mm.262184	NM_009565	ENSMUSG00000028042	Zbtb7b	Thpok|Zfp67|c-Krox	zinc finger and BTB domain containing 7B	protein-coding	Down	401	*	6.77907	6.45387	7.04428	-0.183659	0.00448264	-0.126288
chr9	45042573	45042972	+	0	NA	exon (NM_007962, exon 1 of 6)	exon (NM_007962, exon 1 of 6)	428	NM_001357727	14012	Mm.33240	NM_007962	ENSMUSG00000032092	Mpzl2	Eva|Eva1	myelin protein zero-like 2	protein-coding	Down	401	*	6.78283	6.52731	6.99984	-0.194938	0.00453264	-0.100834
chr11	103262595	103262994	+	0	NA	intron (NM_016896, intron 1 of 15)	intron (NM_016896, intron 1 of 15)	4607	NM_016896	53859	Mm.158981	NM_016896	ENSMUSG00000020941	Map3k14	Nik|aly	mitogen-activated protein kinase kinase kinase 14	protein-coding	Up	401	*	2.60348	3.2194	1.50644	0.0881738	0.0045909	1.09565
chr11	97343710	97344109	+	0	NA	intron (NM_001081220, intron 6 of 10)	intron (NM_001081220, intron 6 of 10)	8164	NM_001081220	217143	Mm.32622	NM_175453	ENSMUSG00000070337	Gpr179	5330439C02Rik|Gpr158l1	G protein-coupled receptor 179	protein-coding	Up	401	*	3.26384	3.7822	2.44697	0.110865	0.00470183	0.628227
JH584304.1	3674	4073	+	0	NA	NA	NA	NA	NA	NA								Up	401	*	6.10104	6.5426	5.46152	0.12746	0.00480184	0.260563
chr11	108214797	108215196	+	0	NA	intron (NM_011101, intron 2 of 16)	intron (NM_011101, intron 2 of 16)	128892	NM_011101	18750	Mm.222178	NM_011101	ENSMUSG00000050965	Prkca	AI875142|Pkca	protein kinase C, alpha	protein-coding	Down	401	*	2.06251	0.10219	2.86411	-0.0612357	0.00481431	-4.80877
chr8	41217859	41218258	+	0	NA	Intergenic	RLTR20B3A_MM|LTR|ERVK	-2902	NM_145594	234199	Mm.277955	NM_145594	ENSMUSG00000031594	Fgl1	Mfire1	fibrinogen-like protein 1	protein-coding	Down	401	*	5.58886	5.23068	5.87557	-0.175551	0.00487278	-0.167731
chr17	13550674	13551073	+	0	NA	intron (NR_045437, intron 1 of 3)	(CTGTG)n|Simple_repeat|Simple_repeat	3221	NR_045436	72578	Mm.46549	NR_045436	ENSMUSG00000117042	2700054A10Rik	-	RIKEN cDNA 2700054A10 gene	ncRNA	Up	401	*	5.78691	6.20791	5.18994	0.13315	0.00487608	0.258389
chr17	68263738	68264137	+	0	NA	Intergenic	Intergenic	-9860	NM_177278	320858	Mm.137356	NM_177278	ENSMUSG00000041565	L3mbtl4	A730037L19Rik|D930040M24Rik	L3MBTL4 histone methyl-lysine binding protein	protein-coding	Down	401	*	4.1331	3.21066	4.69125	-0.0990144	0.00490972	-0.547101
chr16	41533214	41533613	+	0	NA	promoter-TSS (NM_175548)	promoter-TSS (NM_175548)	71	NM_175548	268890	Mm.310524	NM_175548	ENSMUSG00000061080	Lsamp	5430428I19|AW046674|B130007O04Rik|D930023J12Rik|Gm29907|Lam|Lamp	limbic system-associated membrane protein	protein-coding	Up	401	*	4.95905	5.25412	4.58769	0.172778	0.00491148	0.195682
chr19	23135761	23136160	+	0	NA	Intergenic	CpG	-5266	NM_010638	16601	Mm.291595	NM_010638	ENSMUSG00000033863	Klf9	2310051E17Rik|AA589643|BTEB-1|Bteb1|Gm9971	Kruppel-like factor 9	protein-coding	Down	401	*	6.45905	6.21016	6.67126	-0.193208	0.00495084	-0.103329
chr8	123649414	123649813	+	0	NA	Intergenic	Intergenic	-4316	NM_133955	69581	Mm.168257	NM_133955	ENSMUSG00000039960	Rhou	2310026M05Rik|AI182090|Arhu|CDC42L1|G28K|WRCH-1|WRCH1|mG28K	ras homolog family member U	protein-coding	Down	401	*	3.78375	3.0175	4.28154	-0.112592	0.0049643	-0.504774
chr15	103258361	103258760	+	0	NA	promoter-TSS (NM_001302341)	promoter-TSS (NM_001302341)	-157	NM_001302341	18022	Mm.457989	NM_008685	ENSMUSG00000058794	Nfe2	NF-E2|NF-E2/P45|p45|p45NFE2|p45nf-e2	nuclear factor, erythroid derived 2	protein-coding	Up	401	*	4.36014	4.73336	3.85535	0.148491	0.00497772	0.296
chr13	65295779	65296178	+	0	NA	intron (NM_178364, intron 7 of 7)	intron (NM_178364, intron 7 of 7)	17124	NM_178364	170936	Mm.151546	NM_178364	ENSMUSG00000021514	Zfp369	B930030B22Rik|D230020H11Rik|NRIF2	zinc finger protein 369	protein-coding	Up	401	*	1.94441	2.72699	0.106918	0.0637729	0.00498374	4.67273
chr14	28522529	28522928	+	0	NA	exon (NM_009524, exon 5 of 5)	exon (NM_009524, exon 5 of 5)	11323	NM_001256224	22418	Mm.287544	NM_009524	ENSMUSG00000021994	Wnt5a	8030457G12Rik|Wnt-5a	wingless-type MMTV integration site family, member 5A	protein-coding	Down	401	*	3.54596	2.64698	4.09561	-0.099241	0.00502388	-0.629732
chr15	97369008	97369407	+	0	NA	intron (NM_172293, intron 4 of 5)	MIRb|SINE|MIR	-121920	NM_001164602	105827	Mm.24005	NM_178114	ENSMUSG00000048218	Amigo2	AI415330|AMIGO-2|AW208913|Ali1	adhesion molecule with Ig like domain 2	protein-coding	Down	401	*	3.95185	3.29335	4.4023	-0.123903	0.00504904	-0.418703
chr5	8567146	8567545	+	0	NA	intron (NM_011076, intron 1 of 29)	intron (NM_011076, intron 1 of 29)	254	NM_011076	18671	Mm.207354	NM_011076	ENSMUSG00000040584	Abcb1a	Abcb4|Evi32|Mdr1a|Mdr3|P-gp|Pgp|Pgy-3|Pgy3|mdr-3	ATP-binding cassette, sub-family B (MDR/TAP), member 1A	protein-coding	Up	401	*	2.20726	2.89785	0.834152	0.074897	0.005082	1.7966
chr5	77114662	77115061	+	0	NA	5' UTR (NM_175606, exon 1 of 3)	5' UTR (NM_175606, exon 1 of 3)	262	NM_175606	74318	Mm.181852	NM_175606	ENSMUSG00000059325	Hopx	1110018K11Rik|1200015P04Rik|2300002F06Rik|AI848177|AW490897|Cameo|Hdop|Hod|Hop|Ob1|Obl|Toto	HOP homeobox	protein-coding	Up	401	*	2.8774	3.40113	2.04689	0.106506	0.00508854	0.732582
chr12	76867297	76867696	+	0	NA	intron (NM_145927, intron 2 of 11)	intron (NM_145927, intron 2 of 11)	30029	NM_145927	110606	Mm.151174	NM_145927	ENSMUSG00000033373	Fntb	2010013E13Rik|AA409500	farnesyltransferase, CAAX box, beta	protein-coding	Down	401	*	5.3618	5.02666	5.63358	-0.17853	0.0051406	-0.164451
chr2	167887684	167888083	+	0	NA	Intergenic	Intergenic	-44444	NM_011201	19246	Mm.277916	NM_011201	ENSMUSG00000027540	Ptpn1	PTP-1B|PTP-HA2|PTP1B	protein tyrosine phosphatase, non-receptor type 1	protein-coding	Down	401	*	4.98858	4.58124	5.30586	-0.162754	0.00514736	-0.21185
chr8	25566860	25567259	+	0	NA	intron (NM_001079908, intron 9 of 17)	intron (NM_001079908, intron 9 of 17)	-10976	NR_110510	102633315	Mm.437828	NR_110510	ENSMUSG00000086134	Gm16159	-	predicted gene 16159	ncRNA	Down	401	*	3.57481	2.54075	4.17095	-0.0898436	0.00515356	-0.715124
chr4	150920598	150920997	+	0	NA	intron (NM_001077508, intron 1 of 6)	intron (NM_001077508, intron 1 of 6)	642	NM_001077508	21942	Mm.244187	NM_011612	ENSMUSG00000028965	Tnfrsf9	4-1BB|A930040I11Rik|AA408498|AI325004|CDw137|Cd137|ILA|Ly63	tumor necrosis factor receptor superfamily, member 9	protein-coding	Down	401	*	6.8119	6.47721	7.08338	-0.177527	0.00520225	-0.129065
chr4	155421980	155422379	+	0	NA	promoter-TSS (NR_102284)	promoter-TSS (NR_102284)	-475	NR_102284	641454	Mm.150322	NR_102283	ENSMUSG00000084803	5830444B04Rik	-	RIKEN cDNA 5830444B04 gene	ncRNA	Down	401	*	5.17246	4.70703	5.5238	-0.149645	0.00547052	-0.230844
chr7	135654707	135655106	+	0	NA	intron (NM_001316681, intron 3 of 17)	intron (NM_001316681, intron 3 of 17)	-2592	NR_015548	67765	Mm.445272	NR_015548	ENSMUSG00000097471	5830432E09Rik	-	RIKEN cDNA 5830432E09 gene	ncRNA	Down	401	*	2.24414	0.829724	2.94444	-0.0727833	0.00549547	-1.82729
chr3	122408828	122409227	+	0	NA	Intergenic	Intergenic	-10730	NM_013867	29815	Mm.45815	NM_013867	ENSMUSG00000028121	Bcar3	AI131758|AND-34	breast cancer anti-estrogen resistance 3	protein-coding	Up	401	*	3.9269	4.39391	3.23203	0.118934	0.00558469	0.443067
chr12	41484161	41484560	+	0	NA	intron (NM_001271708, intron 1 of 2)	intron (NM_001271708, intron 1 of 2)	1697	NM_001271708	16981	Mm.404786	NM_010733	ENSMUSG00000036295	Lrrn3	NLRR-3	leucine rich repeat protein 3, neuronal	protein-coding	Down	401	*	3.63475	3.01886	4.065	-0.123626	0.00571212	-0.429252
chrX	62285210	62285609	+	0	NA	intron (NM_001199997, intron 1 of 3)	intron (NM_001199997, intron 1 of 3)	-1733	NM_001199996	74437	Mm.85792	NM_001199996	ENSMUSG00000045330	4933402E13Rik	-	RIKEN cDNA 4933402E13 gene	protein-coding	Down	401	*	2.4447	1.21187	3.09961	-0.0771348	0.00575554	-1.35486
chr7	75747785	75748184	+	0	NA	exon (NM_029332, exon 35 of 37)	exon (NM_029332, exon 35 of 37)	-100354	NM_001122780	207952	Mm.206223	NM_029652	ENSMUSG00000055652	Klhl25	2810402K13Rik|BC027373|Enc-1	kelch-like 25	protein-coding	Down	401	*	3.2074	2.18219	3.80067	-0.0876239	0.00575885	-0.800479
chr7	127661621	127662020	+	0	NA	3' UTR (NM_001347652, exon 6 of 6)	3' UTR (NM_001347652, exon 6 of 6)	-46548	NR_155451	320683	Mm.156718	NM_177226	ENSMUSG00000045639	Zfp629	9330199A09Rik|Znf629	zinc finger protein 629	protein-coding	Down	401	*	4.47712	3.89791	4.88927	-0.128649	0.00585071	-0.326918
chr10	61753353	61753752	+	0	NA	exon (NM_207000, exon 3 of 9)	exon (NM_207000, exon 3 of 9)	-21185	NR_039568	100628583		NR_039568	ENSMUSG00000093017	Mir5108	mmu-mir-5108|mu-mir-5108	microRNA 5108	ncRNA	Down	401	*	3.8218	3.13162	4.2867	-0.114863	0.00588452	-0.452961
chr8	111630017	111630416	+	0	NA	intron (NM_027570, intron 1 of 10)	intron (NM_027570, intron 1 of 10)	106	NM_027570	52815	Mm.27589	NM_027570	ENSMUSG00000031958	Ldhd	4733401P21Rik|D8Bwg1320e|DLD	lactate dehydrogenase D	protein-coding	Up	401	*	5.53991	5.81305	5.20269	0.170721	0.00589547	0.160039
chr9	54691462	54691861	+	0	NA	Intergenic	Intergenic	-7622	NM_001357875	58233	Mm.489676	NM_021422	ENSMUSG00000032285	Dnaja4	1110021L12Rik|AV358213|Dj4|Hsj4|mmDjA4	DnaJ heat shock protein family (Hsp40) member A4	protein-coding	Up	401	*	4.49165	4.84551	4.02176	0.148395	0.0059072	0.268824
chr4	82874608	82875007	+	0	NA	Intergenic	Intergenic	10344	NM_009887	12622	Mm.6780	NM_009887	ENSMUSG00000038192	Cer1	Cerl|Cerl1|Cerr1|cer-1	cerberus 1, DAN family BMP antagonist	protein-coding	Down	401	*	3.93953	3.26417	4.39773	-0.117216	0.00593462	-0.430044
chr5	52504284	52504683	+	0	NA	Intergenic	Intergenic	-32940	NM_001256059	100503884	Mm.332379	NM_001256059	ENSMUSG00000045790	Ccdc149	Gm447	coiled-coil domain containing 149	protein-coding	Down	401	*	2.98893	1.41907	3.72286	-0.066083	0.00593935	-1.39147
chr1	171049213	171049612	+	0	NA	Intergenic	RLTR17|LTR|ERVK	9982	NM_001356511	14131	Mm.22119	NM_010188	ENSMUSG00000059498	Fcgr3	CD16	Fc receptor, IgG, low affinity III	protein-coding	Down	401	*	6.01785	5.72112	6.26384	-0.180285	0.00596998	-0.130751
chr2	66408846	66409245	+	0	NA	intron (NM_001313997, intron 1 of 26)	intron (NM_001313997, intron 1 of 26)	31792	NM_018733	20265	Mm.439704	NM_018733	ENSMUSG00000064329	Scn1a	B230332M13|Nav1.1	sodium channel, voltage-gated, type I, alpha	protein-coding	Down	401	*	2.27975	0.685738	3.01852	-0.0644091	0.00608686	-2.13811
chr16	32673233	32673632	+	0	NA	intron (NM_001289443, intron 1 of 5)	intron (NM_001289443, intron 1 of 5)	278	NM_001289443	51789	Mm.251115	NM_016788	ENSMUSG00000022791	Tnk2	Ack|Ack-1|Ack1|Cdgip|Pyk1	tyrosine kinase, non-receptor, 2	protein-coding	Down	401	*	5.01535	4.5318	5.37687	-0.14367	0.00612646	-0.246682
chrX	50607829	50608228	+	0	NA	intron (NR_015505, intron 7 of 19)	intron (NR_015505, intron 7 of 19)	27293	NR_015505	103012	Mm.482523	NR_015505	ENSMUSG00000085396	Firre	5830467J12Rik|6720401G13Rik|AW048145	functional intergenic repeating RNA element	ncRNA	Up	401	*	3.82112	4.26046	3.18628	0.122161	0.00619279	0.419139
chr9	21331819	21332218	+	0	NA	intron (NM_001359227, intron 1 of 22)	RMER15|LTR|ERVL	-5810	NM_152808	68682	Mm.148425	NM_152808	ENSMUSG00000057193	Slc44a2	1110028E10Rik|CTL2	solute carrier family 44, member 2	protein-coding	Up	401	*	3.09869	3.71305	2.00672	0.0812859	0.00619804	0.887763
chr11	97511720	97512119	+	0	NA	3' UTR (NM_018873, exon 20 of 20)	3' UTR (NM_018873, exon 20 of 20)	-11579	NM_001289118	100141474	Mm.482426	NM_001289118	ENSMUSG00000047988	4933428G20Rik	-	RIKEN cDNA 4933428G20 gene	protein-coding	Down	401	*	6.42818	6.10869	6.68958	-0.174856	0.00622423	-0.131054
chr14	118174917	118175316	+	0	NA	Intergenic	Intergenic	37989	NM_021434	58245	Mm.275411	NM_021434	ENSMUSG00000022131	Gpr180	AB041545|E130016I23Rik|Itr	G protein-coupled receptor 180	protein-coding	Down	401	*	5.55081	5.21627	5.82219	-0.172405	0.00634367	-0.158543
chr12	3109809	3110208	+	0	NA	Intergenic	GSAT_MM|Satellite|Satellite	-125783	NR_015551	74173	Mm.309774	NM_028796	ENSMUSG00000079179	Rab10os	1700012B15Rik|1810036A22Rik	RAB10, member RAS oncogene family, opposite strand	ncRNA	Up	401	*	13.1893	13.6132	12.5863	0.12458	0.00639827	0.11316
chr13	48227813	48228212	+	0	NA	intron (NR_102303, intron 1 of 2)	CpG	-33415	NM_031166	15904	Mm.458006	NM_031166	ENSMUSG00000021379	Id4	Idb4|bHLHb27	inhibitor of DNA binding 4	protein-coding	Down	401	*	5.80919	5.5061	6.05953	-0.176912	0.00648277	-0.138176
chr3	96093815	96094214	+	0	NA	Intergenic	Intergenic	-10513	NM_001025613	229603	Mm.272336	NM_001025613	ENSMUSG00000038495	Otud7b	2900060B22Rik|4930463P07Rik|AI462125|CEZANNE|Trabid2|Za20d1	OTU domain containing 7B	protein-coding	Down	401	*	3.65162	2.89062	4.14722	-0.104116	0.00652959	-0.520764
chr11	95120413	95120812	+	0	NA	exon (NM_010055, exon 1 of 3)	exon (NM_010055, exon 1 of 3)	495	NM_010055	13393	Mm.5194	NM_010055	ENSMUSG00000001510	Dlx3	AV237891|Dlx-3	distal-less homeobox 3	protein-coding	Down	401	*	7.00843	6.72522	7.24507	-0.180433	0.00660684	-0.107418
chr2	18800095	18800494	+	0	NA	non-coding (NR_131254, exon 1 of 1)	non-coding (NR_131254, exon 1 of 1)	1524	NR_131254	66774	Mm.87075	NR_131254	ENSMUSG00000097638	Carlr	4933439G12Rik|Carl	cardiac and apoptosis-related long non-coding RNA	ncRNA	Up	401	*	5.5919	5.85318	5.27261	0.171609	0.00669834	0.150704
chr11	20020848	20021247	+	0	NA	exon (NM_033523, exon 6 of 6)	exon (NM_033523, exon 6 of 6)	91904	NM_146243	66713	Mm.259045	NM_146243	ENSMUSG00000020152	Actr2	4921510D23Rik|AA409782|Arp2|D6Ertd746e	ARP2 actin-related protein 2	protein-coding	Down	401	*	4.40026	3.84894	4.79818	-0.130033	0.00670317	-0.318024
chr10	77165864	77166263	+	0	NA	intron (NM_009929, intron 2 of 41)	CpG	467	NM_009929	12822	Mm.4352	NM_009929	ENSMUSG00000001435	Col18a1	-	collagen, type XVIII, alpha 1	protein-coding	Up	401	*	6.3469	6.55161	6.10826	0.187375	0.00672578	0.101088
chr2	62047573	62047972	+	0	NA	intron (NM_001242381, intron 1 of 25)	intron (NM_001242381, intron 1 of 25)	1257	NM_033552	94229	Mm.314497	NM_033552	ENSMUSG00000026904	Slc4a10	NCBE|mKIAA4136	solute carrier family 4, sodium bicarbonate cotransporter-like, member 10	protein-coding	Up	401	*	4.53458	4.91618	4.01426	0.13471	0.0067622	0.292405
chrX	50537316	50537715	+	0	NA	intron (NR_131207, intron 1 of 2)	intron (NR_131207, intron 1 of 2)	126	NR_131207	102639259	Mm.350898	NR_131207		Gm35612	-	predicted gene, 35612	ncRNA	Down	401	*	6.49305	6.20315	6.73432	-0.177655	0.00690546	-0.118532
chr14	37109728	37110127	+	0	NA	intron (NM_001206684, intron 1 of 2)	intron (NM_001206684, intron 1 of 2)	174	NM_001206684	70045	Mm.271619	NM_001206684	ENSMUSG00000096001	2610528A11Rik	AW494830|Gpr15l	RIKEN cDNA 2610528A11 gene	protein-coding	Down	401	*	4.23303	3.72957	4.60552	-0.1366	0.0069552	-0.304356
chr9	56606230	56606629	+	0	NA	Intergenic	Intergenic	29219	NM_001311076	235402	Mm.246605	NM_181074	ENSMUSG00000049556	Lingo1	4930471K13Rik|AV148400|LERN1|LINGO-1|Lrrn6a|UNQ201	leucine rich repeat and Ig domain containing 1	protein-coding	Down	401	*	4.4327	3.90122	4.82024	-0.132297	0.00704294	-0.305179
chr12	70903842	70904241	+	0	NA	Intergenic	Intergenic	-33816	NM_019785	56444	Mm.29317	NM_019785	ENSMUSG00000021076	Actr10	Actr11|Arp11	ARP10 actin-related protein 10	protein-coding	Down	401	*	5.27737	4.78707	5.64264	-0.13907	0.00706422	-0.23723
JH584304.1	51584	51983	+	0	NA	NA	NA	NA	NA	NA								Up	401	*	5.45966	5.94647	4.71946	0.107008	0.00709606	0.333412
chr1	52799228	52799627	+	0	NA	exon (NM_008384, exon 2 of 6)	exon (NM_008384, exon 2 of 6)	18261	NM_008384	16329	Mm.917	NM_008384	ENSMUSG00000026102	Inpp1	2300002C06Rik|AV137389	inositol polyphosphate-1-phosphatase	protein-coding	Down	401	*	4.56385	4.15007	4.88503	-0.152522	0.00709652	-0.235232
chr6	128845451	128845850	+	0	NA	Intergenic	Intergenic	-19335	NM_030599	80782	Mm.6180	NM_030599	ENSMUSG00000079298	Klrb1b	Klrb1d|Ly55b|Ly55d|NKR-P1B|NKR-P1D|Nkrp1-b|Nkrp1b|Nkrp1d|ly-55b|ly-55d	killer cell lectin-like receptor subfamily B member 1B	protein-coding	Down	401	*	4.128	3.50676	4.56084	-0.119414	0.00725734	-0.379161
chr7	114719337	114719736	+	0	NA	intron (NM_054084, intron 1 of 4)	intron (NM_054084, intron 1 of 4)	893	NM_054084	116903	Mm.273838	NM_054084	ENSMUSG00000030666	Calcb	CGRP2|Calc2	calcitonin-related polypeptide, beta	protein-coding	Up	401	*	2.74347	3.38764	1.54971	0.0798118	0.00731457	1.12828
chr2	30553960	30554359	+	0	NA	Intergenic	Intergenic	-40885	NM_030137	78617	Mm.40413	NM_030137	ENSMUSG00000047363	Cstad	9530039B02Rik	CSA-conditional, T cell activation-dependent protein	protein-coding	Down	401	*	3.90375	3.07467	4.42693	-0.0962645	0.00738218	-0.525877
chr12	22030347	22030746	+	0	NA	Intergenic	CpG	126100	NR_136920	100043416		NM_001004167	ENSMUSG00000093846	Gm4425	EG432637|Gm5433	KRAB-domain protein pseudogene	pseudo	Down	401	*	6.3379	6.02814	6.59276	-0.171711	0.00739036	-0.129171
chr5	121329690	121330089	+	0	NA	intron (NM_181421, intron 49 of 75)	intron (NM_181421, intron 49 of 75)	55520	NM_001359947	231712	Mm.20488	NM_172275	ENSMUSG00000042726	Trafd1	1110008K06Rik|Fln29	TRAF type zinc finger domain containing 1	protein-coding	Down	401	*	5.64501	5.20152	5.98375	-0.145166	0.00739081	-0.202119
chr8	8334510	8334909	+	0	NA	Intergenic	Intergenic	326064	NM_010111	13642	Mm.209813	NM_010111	ENSMUSG00000001300	Efnb2	ELF-2|Epl5|Eplg5|Htk-L|LERK-5|Lerk5|NLERK-1	ephrin B2	protein-coding	Up	401	*	4.058	4.45561	3.50726	0.125427	0.00740454	0.345278
chr15	97203487	97203886	+	0	NA	Intergenic	Intergenic	-36442	NR_155279	102635594	Mm.392594	NR_155278	ENSMUSG00000116295	Gm32885	-	predicted gene, 32885	ncRNA	Down	401	*	5.87019	5.49101	6.17016	-0.157481	0.00743412	-0.168238
chr7	47132327	47132726	+	0	NA	promoter-TSS (NM_001163565)	promoter-TSS (NM_001163565)	72	NM_001163565	19259	Mm.4654	NM_013643	ENSMUSG00000030854	Ptpn5	Step	protein tyrosine phosphatase, non-receptor type 5	protein-coding	Up	401	*	5.68563	5.94114	5.37491	0.173544	0.00743869	0.144501
chr10	13270494	13270893	+	0	NA	intron (NM_001359294, intron 2 of 11)	intron (NM_001359294, intron 2 of 11)	53596	NM_001195096	215789	Mm.283359	NM_001033257	ENSMUSG00000062866	Phactr2	AV158170|BC012871	phosphatase and actin regulator 2	protein-coding	Down	401	*	2.63274	1.19528	3.3383	-0.0662845	0.00752265	-1.48176
chr1	172495700	172496099	+	0	NA	intron (NM_033608, intron 15 of 20)	intron (NM_033608, intron 15 of 20)	-4347	NM_178598	21346	Mm.271711	NM_178598	ENSMUSG00000026547	Tagln2	2700094C18Rik|SM22beta|Sm22B|Sm22a	transgelin 2	protein-coding	Down	401	*	3.18364	2.44518	3.66971	-0.10523	0.00755274	-0.585727
chr1	164217946	164218345	+	0	NA	intron (NM_007976, intron 24 of 24)	intron (NM_007976, intron 24 of 24)	-30901	NM_001276455	116914	Mm.35444	NM_054087	ENSMUSG00000040918	Slc19a2	AV276020|AW322295|DDA1|THTR1|TRMA|ThTr-1	solute carrier family 19 (thiamine transporter), member 2	protein-coding	Up	401	*	3.05185	3.67389	1.93452	0.0803007	0.00759749	0.925331
chr16	21310893	21311292	+	0	NA	Intergenic	Intergenic	-14220	NR_046162	328646	Mm.404748	NR_046162	ENSMUSG00000096918	Gm16863	A830060N17	predicted gene, 16863	ncRNA	Up	401	*	5.18531	5.4689	4.83199	0.161563	0.00762825	0.178633
chr16	73647293	73647692	+	0	NA	Intergenic	Intergenic	694575	NR_030464	751561		NR_030464	ENSMUSG00000104758	Mir691	Mirn691|mir-691|mmu-mir-691	microRNA 691	ncRNA	Up	401	*	3.72854	4.15647	3.11744	0.116079	0.00764214	0.414999
chr5	137066647	137067046	+	0	NA	exon (NM_008871, exon 5 of 9)	exon (NM_008871, exon 5 of 9)	5426	NM_008871	18787	Mm.250422	NM_008871	ENSMUSG00000037411	Serpine1	PAI-1|PAI1|Planh1	serine (or cysteine) peptidase inhibitor, clade E, member 1	protein-coding	Down	401	*	3.23937	2.101	3.86765	-0.0761025	0.0077661	-0.880379
chr9	120539695	120540094	+	0	NA	promoter-TSS (NM_178676)	promoter-TSS (NM_178676)	76	NM_178676	215446	Mm.76648	NM_178676	ENSMUSG00000041608	Entpd3	Cd39l3|HB6|NTPDase-3	ectonucleoside triphosphate diphosphohydrolase 3	protein-coding	Up	401	*	5.71921	5.96911	5.41675	0.172751	0.00784449	0.140088
chr7	18565372	18565771	+	0	NA	intron (NM_001037168, intron 1 of 4)	(TCC)n|Simple_repeat|Simple_repeat	1734	NM_001037168	545925	Mm.440302	NM_001037168	ENSMUSG00000070797	Psg27	EG545925|cea15	pregnancy-specific glycoprotein 27	protein-coding	Down	401	*	4.50501	4.04765	4.85176	-0.139928	0.00792074	-0.261425
chr11	63412808	63413207	+	0	NA	Intergenic	Intergenic	280204	NM_001302260	18858	Mm.1237	NM_008885	ENSMUSG00000018217	Pmp22	22kDa|Gas-3|HNPP|TRE002|Tr|trembler	peripheral myelin protein 22	protein-coding	Down	401	*	2.92952	1.91478	3.51937	-0.0804309	0.00794161	-0.878138
chr13	102698613	102699012	+	0	NA	intron (NM_001360519, intron 1 of 2)	intron (NM_001360519, intron 1 of 2)	5254	NM_008533	17079	Mm.373974	NM_008533	ENSMUSG00000021624	Cd180	F630107B15|Ly-78|Ly78|RP105	CD180 antigen	protein-coding	Up	401	*	2.65024	3.27939	1.50892	0.0801498	0.00799849	1.11991
chr11	83444789	83445188	+	0	NA	exon (NM_172797, exon 5 of 8)	exon (NM_172797, exon 5 of 8)	7294	NM_025492	66330	Mm.44800	NM_025492	ENSMUSG00000035085	1700020L24Rik	-	RIKEN cDNA 1700020L24 gene	protein-coding	Down	401	*	6.90285	6.62117	7.13842	-0.174868	0.00807832	-0.108517
chr1	17727314	17727713	+	0	NA	promoter-TSS (NM_031402)	promoter-TSS (NM_031402)	96	NM_031402	83691	Mm.289625	NM_031402	ENSMUSG00000025776	Crispld1	Cocoacrisp|Lcrisp1	cysteine-rich secretory protein LCCL domain containing 1	protein-coding	Up	401	*	4.65993	4.97198	4.2612	0.149336	0.00812507	0.22256
chr9	73064506	73064905	+	0	NA	intron (NM_001301232, intron 1 of 5)	intron (NM_001301232, intron 1 of 5)	557	NM_001301232	11891	Mm.34867	NM_023635	ENSMUSG00000032202	Rab27a	2210402C08Rik|2410003M20Rik|4933437C11Rik|ash	RAB27A, member RAS oncogene family	protein-coding	Down	401	*	2.13712	0.67537	2.84813	-0.0632875	0.0081382	-2.07627
chr6	88123766	88124165	+	0	NA	Intergenic	Intergenic	-19707	NR_105795	102465196		NR_105795	ENSMUSG00000099095	Mir6376	Gm27778|mmu-mir-6376	microRNA 6376	ncRNA	Down	401	*	3.77595	3.02357	4.26793	-0.101337	0.00815143	-0.497288
chr7	7374214	7374613	+	0	NA	Intergenic	Intergenic	25214	NM_001105062	100042591	Mm.469891	NM_001105062	ENSMUSG00000096373	Vmn2r31	-	vomeronasal 2, receptor 31	protein-coding	Down	401	*	6.11627	5.80183	6.37429	-0.167581	0.00817682	-0.135757
chr7	43077978	43078377	+	0	NA	Intergenic	Intergenic	59379	NM_001105061	668612	Mm.469896	NM_001105061	ENSMUSG00000091528	Vmn2r126	EG668612|Gm9268|Vmn2r64	vomeronasal 2, receptor 126	protein-coding	Down	401	*	6.52303	6.25574	6.74846	-0.175944	0.00826991	-0.109378
chr1	172520944	172521343	+	0	NA	promoter-TSS (NM_027972)	promoter-TSS (NM_027972)	13	NM_027972	71870	Mm.78373	NM_027972	ENSMUSG00000026546	Cfap45	1700028D05Rik|Ccdc19|Nesg1	cilia and flagella associated protein 45	protein-coding	Down	401	*	6.02363	5.77745	6.23387	-0.180805	0.008282	-0.109696
chr5	36794575	36794974	+	0	NA	TTS (NM_026242)	TTS (NM_026242)	1980	NM_026242	67568	Mm.332336	NM_026242	ENSMUSG00000055302	Mrfap1	9130413I22Rik|AL022827|Pam14	Morf4 family associated protein 1	protein-coding	Down	401	*	5.10515	4.68876	5.42789	-0.148771	0.00828207	-0.211187
chr1	156051551	156051950	+	0	NA	5' UTR (NM_022329, exon 2 of 2)	5' UTR (NM_022329, exon 2 of 2)	10889	NM_022329	240832	Mm.253335	NM_022329	ENSMUSG00000050565	Tor1aip2	1110020D10Rik|15kDa|A130072J07|AA103493|AW060462|AW610675|C77739|Ifrg15|Lull1	torsin A interacting protein 2	protein-coding	Down	401	*	3.74517	3.08122	4.19814	-0.108077	0.00839048	-0.446248
chr7	17673141	17673540	+	0	NA	intron (NR_002857, intron 1 of 4)	intron (NR_002857, intron 1 of 4)	1027	NR_002857	232919	Mm.153893	NR_002857	ENSMUSG00000108558	Psg-ps1	AV036018|Cea-6|Cea6	pregnancy specific glycoprotein, pseudogene 1	pseudo	Down	401	*	4.3864	3.7316	4.83513	-0.109235	0.0084794	-0.373758
chr1	75345507	75345906	+	0	NA	Intergenic	MIRb|SINE|MIR	-14586	NM_010043	13346	Mm.6712	NM_010043	ENSMUSG00000026208	Des	-	desmin	protein-coding	Down	401	*	3.56572	2.74341	4.08623	-0.0943318	0.00856355	-0.574801
JH584304.1	53730	54129	+	0	NA	NA	NA	NA	NA	NA								Up	401	*	5.40376	5.94741	4.52106	0.0898543	0.00856357	0.395601
chr3	145950242	145950641	+	0	NA	Intergenic	Intergenic	12427	NR_151446	66421	Mm.25137	NM_025555	ENSMUSG00000036873	2410004B18Rik	4930572C24Rik	RIKEN cDNA 2410004B18 gene	protein-coding	Down	401	*	3.86548	3.32729	4.25656	-0.126536	0.008589	-0.355339
CHR_MG4266_PATCH	130580826	130581225	+	0	NA	NA	NA	NA	NA	NA								Down	401	*	6.19516	5.93434	6.41597	-0.176907	0.0086351	-0.112579
chr6	60891970	60892369	+	0	NA	Intergenic	MMVL30-int|LTR|ERV1	-52148	NM_001163507	70945	Mm.389770	NM_027613	ENSMUSG00000054641	Mmrn1	4921530G03Rik|Emilin4|Mmrn	multimerin 1	protein-coding	Down	401	*	4.19666	2.34488	4.98154	-0.0542221	0.00864644	-1.08708
chr2	59670189	59670588	+	0	NA	intron (NM_001290659, intron 1 of 25)	CT-rich|Low_complexity|Low_complexity	23619	NM_001290659	66860	Mm.27917	NM_198294	ENSMUSG00000035168	Tanc1	1200003E16Rik|Tanc|mKIAA1728	tetratricopeptide repeat, ankyrin repeat and coiled-coil containing 1	protein-coding	Up	401	*	2.59331	3.28712	1.20665	0.0640966	0.00870108	1.44582
chr13	29210558	29210957	+	0	NA	intron (NR_131896, intron 15 of 16)	intron (NR_131896, intron 15 of 16)	194502	NR_045075	77920	Mm.197051	NR_045073	ENSMUSG00000086363	A330102I10Rik	-	RIKEN cDNA A330102I10 gene	ncRNA	Down	401	*	6.21284	5.9207	6.45567	-0.170658	0.00872438	-0.124799
chr13	18124320	18124719	+	0	NA	TTS (NM_175006)	TTS (NM_175006)	-24317	NR_046032	73992	Mm.159110	NR_046032	ENSMUSG00000113470	4930448F12Rik	-	RIKEN cDNA 4930448F12 gene	ncRNA	Down	401	*	2.93515	2.09441	3.46286	-0.0931097	0.00880445	-0.725417
chr6	85895189	85895588	+	0	NA	Intergenic	Intergenic	7145	NM_001145895	75541	Mm.24454	NM_029331	ENSMUSG00000068299	Nat8f4	1700019G17Rik	N-acetyltransferase 8 (GCN5-related) family member 4	protein-coding	Down	401	*	4.722	4.30321	5.04617	-0.142126	0.00882008	-0.229775
chr17	13682976	13683375	+	0	NA	Intergenic	Intergenic	-77366	NR_151731	17356	Mm.59167	NM_010806	ENSMUSG00000068036	Afdn	5033403D15Rik|AF6|Af-6|Afadin|Gm314|I-afadin|Mllt4|S-afadin	afadin, adherens junction formation factor	protein-coding	Down	401	*	5.9976	5.7691	6.19481	-0.180151	0.00883942	-0.102714
chr13	110018521	110018920	+	0	NA	Intergenic	Intergenic	114911	NR_035442	100316683		NR_035442	ENSMUSG00000084651	Mir1904	Mirn1904|mmu-mir-1904	microRNA 1904	ncRNA	Up	401	*	4.68657	5.04766	4.20379	0.135843	0.00884012	0.263923
chr7	42592154	42592553	+	0	NA	Intergenic	Intergenic	50251	NM_001242388	208111	Mm.387841	NM_001034857	ENSMUSG00000074158	Zfp976	9830147E19Rik|C330019L16Rik	zinc finger protein 976	protein-coding	Down	401	*	6.21711	5.83982	6.5159	-0.151829	0.00886771	-0.158041
chr19	5349014	5349413	+	0	NA	exon (NM_028623, exon 1 of 3)	exon (NM_028623, exon 1 of 3)	361	NM_028623	73720	Mm.36816	NM_028623	ENSMUSG00000024846	Cst6	1110017E11Rik|N28197|ichq	cystatin E/M	protein-coding	Down	401	*	5.90011	5.64441	6.11724	-0.176414	0.00899768	-0.116057
chr8	25129428	25129827	+	0	NA	Intergenic	MMERGLN-int|LTR|ERV1	27448	NR_155282	74744	Mm.117802	NR_155282		5830408C22Rik	2700026D01Rik	RIKEN cDNA 5830408C22 gene	ncRNA	Down	401	*	2.90237	1.8841	3.49338	-0.0789423	0.00902477	-0.890743
chr18	62179696	62180095	+	0	NA	promoter-TSS (NM_007420)	promoter-TSS (NM_007420)	86	NM_007420	11555	Mm.5598	NM_007420	ENSMUSG00000045730	Adrb2	Adrb-2|Badm|Gpcr7	adrenergic receptor, beta 2	protein-coding	Up	401	*	6.65717	6.87173	6.40502	0.17662	0.00938703	0.101471
chr7	38174210	38174609	+	0	NA	Intergenic	CpG	-8808	NM_001085385	72244	Mm.187554	NM_028166		1600014C10Rik	AI428873	RIKEN cDNA 1600014C10 gene	protein-coding	Up	401	*	3.63096	4.05616	3.02545	0.112356	0.00945374	0.422963
chr10	98573045	98573444	+	0	NA	Intergenic	Intergenic	-221377	NR_045179	667438	Mm.414522	NR_045179	ENSMUSG00000112896	Gm8633	EG667438	predicted gene 8633	ncRNA	Up	401	*	3.43249	3.91413	2.70433	0.100835	0.00947465	0.533423
chr10	75174346	75174745	+	0	NA	intron (NM_001081412, intron 16 of 22)	intron (NM_001081412, intron 16 of 22)	-37528	NM_153406	74392	Mm.27716	NM_153406	ENSMUSG00000033444	Specc1l	4930470P14Rik|4932439K10Rik|9530057A13Rik|AI317249|Cytsa|mKIAA0376	sperm antigen with calponin homology and coiled-coil domains 1-like	protein-coding	Down	401	*	5.65639	5.25553	5.96974	-0.145706	0.00947971	-0.183833
chr13	33249963	33250362	+	0	NA	intron (NM_011456, intron 1 of 6)	intron (NM_011456, intron 1 of 6)	552	NM_011456	20710	Mm.379809	NM_011456	ENSMUSG00000062342	Serpinb9e	AW540195|NK26|Spi14|ovalbumin	serine (or cysteine) peptidase inhibitor, clade B, member 9e	protein-coding	Down	401	*	6.47195	6.16618	6.72411	-0.165023	0.00950687	-0.124967
chr6	124474949	124475348	+	0	NA	Intergenic	RLTR16C_MM|LTR|ERVK	-10364	NM_153508	232370	Mm.193701	NM_153508	ENSMUSG00000008153	Clstn3	CSTN3|Cs3|Cst-3|alc-beta	calsyntenin 3	protein-coding	Down	401	*	6.75255	6.45402	6.99977	-0.166352	0.00954099	-0.117109
chr10	68191931	68192330	+	0	NA	intron (NM_023598, intron 3 of 9)	intron (NM_023598, intron 3 of 9)	86596	NM_023598	71371	Mm.440357	NM_023598	ENSMUSG00000019947	Arid5b	4930580B11|5430435G07Rik|AI467247|Desrt|Mrf2|Mrf2alpha|Mrf2beta	AT rich interactive domain 5B (MRF1-like)	protein-coding	Up	401	*	2.59769	3.13952	1.71983	0.0842081	0.00958139	0.868282
chr2	150484955	150485354	+	0	NA	promoter-TSS (NM_001034900)	promoter-TSS (NM_001034900)	-91	NM_001034900	545471	Mm.451002	NM_001034900	ENSMUSG00000074731	Zfp345	-	zinc finger protein 345	protein-coding	Down	401	*	5.17107	4.81168	5.45855	-0.153675	0.00959015	-0.181976
chr12	4720152	4720551	+	0	NA	intron (NM_029107, intron 6 of 7)	BGLII_B|LTR|ERVK	18032	NM_029107	74855	Mm.269534	NM_029107	ENSMUSG00000079177	Fam228a	4930417G10Rik	family with sequence similarity 228, member A	protein-coding	Down	401	*	5.13923	4.71637	5.46583	-0.141063	0.00965356	-0.212766
chr17	28375663	28376062	+	0	NA	Intergenic	Intergenic	-10646	NM_021478	22157	Mm.42102	NM_021478	ENSMUSG00000037446	Tulp1	Tulp1l	tubby like protein 1	protein-coding	Down	401	*	4.96262	4.57214	5.26961	-0.148294	0.00967006	-0.204828
chr7	12492346	12492745	+	0	NA	exon (NM_001310620, exon 8 of 8)	exon (NM_001310620, exon 8 of 8)	14240	NM_026112	67370	Mm.98929	NM_026112	ENSMUSG00000030386	Zfp606	2410022M24Rik|AW494727	zinc finger protein 606	protein-coding	Up	401	*	2.37045	3.12966	0.668786	0.0570209	0.0097143	2.22639
chrX	134612418	134612817	+	0	NA	Intergenic	Intergenic	11438	NM_001313717	56258	Mm.315909	NM_019868	ENSMUSG00000045427	Hnrnph2	DXHXS1271E|Ftp-3|Ftp3|H'|HNRNP|Hnrph2	heterogeneous nuclear ribonucleoprotein H2	protein-coding	Down	401	*	5.65273	5.37755	5.88373	-0.170102	0.00971792	-0.12978
chr7	43253668	43254067	+	0	NA	Intergenic	Intergenic	39828	NM_001177525	100170401		NM_001177525		EU599041	TU7	expressed sequence EU599041	protein-coding	Down	401	*	6.44495	6.18476	6.66531	-0.172731	0.00981658	-0.107954
chr10	120857539	120857938	+	0	NA	non-coding (NR_038023, exon 1 of 3)	non-coding (NR_038023, exon 1 of 3)	109	NR_038023	100504616	Mm.451174	NR_038023	ENSMUSG00000087480	Gm15910	-	predicted gene 15910	ncRNA	Down	401	*	5.60622	5.29195	5.86413	-0.161253	0.00995025	-0.148118
chr7	17204898	17205297	+	0	NA	exon (NM_054064, exon 2 of 5)	exon (NM_054064, exon 2 of 5)	1620	NM_054064	114872	Mm.322280	NM_054064	ENSMUSG00000023159	Psg29	AA102956|AA409969|cea17	pregnancy-specific glycoprotein 29	protein-coding	Down	401	*	5.45537	4.99329	5.8048	-0.133047	0.0100024	-0.217256
chr10	91249731	91250130	+	0	NA	Intergenic	Intergenic	-29311	NR_151510	102633753	Mm.416936	NR_151510		4930534H03Rik	-	RIKEN cDNA 4930534H03 gene	ncRNA	Up	401	*	3.61103	4.04825	2.98063	0.108796	0.0100249	0.441682
chr2	168311232	168311631	+	0	NA	Intergenic	Intergenic	-42100	NM_001081134	241794	Mm.425102	NM_001081134	ENSMUSG00000074575	Kcng1	AW536275	potassium voltage-gated channel, subfamily G, member 1	protein-coding	Down	401	*	5.76673	5.4489	6.02703	-0.161476	0.0100468	-0.145483
chr11	109297845	109298244	+	0	NA	5' UTR (NM_011268, exon 1 of 19)	5' UTR (NM_011268, exon 1 of 19)	137	NM_001165934	19739	Mm.38548	NM_011268	ENSMUSG00000020599	Rgs9	RGS9-1|Rgs9-2	regulator of G-protein signaling 9	protein-coding	Up	401	*	5.24571	5.51329	4.91693	0.159435	0.0101147	0.165157
chr14	75066765	75067164	+	0	NA	intron (NR_030568, intron 2 of 3)	intron (NR_030568, intron 2 of 3)	50937	NM_198642	271221	Mm.320280	NM_198642	ENSMUSG00000034959	Rubcnl	5031414D18Rik|Gm744|Gm911|Kiaa0226l	RUN and cysteine rich domain containing beclin 1 interacting protein like	protein-coding	Down	401	*	3.15194	2.00666	3.78225	-0.0699837	0.010261	-0.914446
chr3	84927172	84927571	+	0	NA	intron (NM_001177774, intron 3 of 12)	intron (NM_001177774, intron 3 of 12)	-24840	NM_080428	50754	Mm.196475	NM_080428	ENSMUSG00000028086	Fbxw7	1110001A17Rik|AGO|Cdc4|Fbw7|Fbwd6|Fbx30|Fbxo30|Fbxw6|SEL-10	F-box and WD-40 domain protein 7	protein-coding	Up	401	*	1.76774	2.53613	0.0144465	0.0520233	0.0102692	7.45577
chr15	31354262	31354661	+	0	NA	intron (NM_027496, intron 1 of 3)	intron (NM_027496, intron 1 of 3)	13298	NM_001357923	67434	Mm.102470	NM_026153	ENSMUSG00000022237	Ankrd33b	0610012A05Rik|3021401C12Rik|5730557B15Rik	ankyrin repeat domain 33B	protein-coding	Down	401	*	6.80503	6.48116	7.06936	-0.158442	0.0104715	-0.125329
chr4	133600846	133601245	+	0	NA	exon (NM_018754, exon 1 of 1)	exon (NM_018754, exon 1 of 1)	1123	NM_018754	55948	Mm.44482	NM_018754	ENSMUSG00000047281	Sfn	Er|Mme1|Ywhas	stratifin	protein-coding	Down	401	*	6.14421	5.8095	6.41571	-0.156101	0.0104751	-0.143195
chr6	145847534	145847933	+	0	NA	Intergenic	Intergenic	17687	NM_024469	79362	Mm.154529	NM_024469	ENSMUSG00000030256	Bhlhe41	6430520M22Rik|Bhlhb2l|Bhlhb3|DEC2|Sharp1	basic helix-loop-helix family, member e41	protein-coding	Down	401	*	2.05098	0.390317	2.80262	-0.054421	0.0105208	-2.84406
chr7	140922390	140922789	+	0	NA	exon (NM_133946, exon 4 of 8)	exon (NM_133946, exon 4 of 8)	1687	NM_133946	101613	Mm.386833	NM_133946	ENSMUSG00000038745	Nlrp6	AI504961|Avr|Nalp6|Navr|Navr/Avr|Non-AVR|Pypaf5	NLR family, pyrin domain containing 6	protein-coding	Up	401	*	4.51618	4.82848	4.11705	0.145058	0.0106374	0.229958
chr4	147187574	147187973	+	0	NA	intron (NM_001039209, intron 1 of 2)	CpG	11907	NM_001039209	195531	Mm.270762	NM_001039209	ENSMUSG00000078496	Zfp982	Gm13152	zinc finger protein 982	protein-coding	Down	401	*	6.12786	5.81618	6.38402	-0.159773	0.0106581	-0.134394
chr4	150144425	150144824	+	0	NA	TTS (NM_019741)	TTS (NM_019741)	-4348	NM_001085529	435818		NM_001085529	ENSMUSG00000062064	Slc2a7	-	solute carrier family 2 (facilitated glucose transporter), member 7	protein-coding	Down	401	*	5.24953	4.84253	5.56661	-0.140861	0.0107173	-0.201038
chr9	21323481	21323880	+	0	NA	intron (NM_001359227, intron 1 of 22)	intron (NM_001359227, intron 1 of 22)	2961	NM_001199186	68682	Mm.148425	NM_152808	ENSMUSG00000057193	Slc44a2	1110028E10Rik|CTL2	solute carrier family 44, member 2	protein-coding	Down	401	*	3.64411	2.91383	4.12667	-0.0978135	0.0107334	-0.502061
chr3	3507935	3508334	+	0	NA	5' UTR (NM_013920, exon 1 of 10)	5' UTR (NM_013920, exon 1 of 10)	104	NM_013920	30942	Mm.330897	NM_013920	ENSMUSG00000017688	Hnf4g	NR2A2	hepatocyte nuclear factor 4, gamma	protein-coding	Up	401	*	3.90764	4.31121	3.34535	0.117424	0.0107821	0.365936
chr1	34236529	34236928	+	0	NA	intron (NM_001276764, intron 60 of 102)	intron (NM_001276764, intron 60 of 102)	76398	NM_010081	13518	Mm.336625	NM_010081	ENSMUSG00000026131	Dst	2310001O04Rik|A830042E19Rik|AW554249|BP230|BPAG1-n|Bpag|Bpag1|Macf2|ah|athetoid|dt|mKIAA0728|nmf203|nmf339	dystonin	protein-coding	Down	401	*	7.00165	6.73251	7.22839	-0.168112	0.0108297	-0.10253
chr1	135708209	135708608	+	0	NA	Intergenic	RLTR16|LTR|ERVK	-11655	NM_001360782	13007	Mm.196484	NM_007791	ENSMUSG00000026421	Csrp1	AA408841|AA959891|AW545626|CRP1|Csrp	cysteine and glycine-rich protein 1	protein-coding	Down	401	*	4.07034	3.37932	4.53562	-0.0993868	0.0108303	-0.424564
chr2	165861282	165861681	+	0	NA	intron (NM_001252587, intron 2 of 11)	B1F1|SINE|Alu	-3308	NM_001252585	228880	Mm.227598	NM_027230	ENSMUSG00000039671	Zmynd8	1110013E22Rik|2010005I16Rik|3632413B07Rik|AI316811|AL024039|Prkcbp1|RACK7	zinc finger, MYND-type containing 8	protein-coding	Down	401	*	5.35457	4.88749	5.70684	-0.129467	0.0108787	-0.223598
chr2	177172695	177173094	+	0	NA	Intergenic	Intergenic	171938	NM_001362250	628147	Mm.374080	NM_001362250		Gm2004	100039000	predicted gene 2004	protein-coding	Down	401	*	4.28587	3.63524	4.73265	-0.103704	0.0109067	-0.380596
chr15	8102369	8102768	+	0	NA	Intergenic	ORR1A3-int|LTR|ERVL-MaLR	-3359	NM_001081402	545085	Mm.321312	NM_001081402	ENSMUSG00000039828	Wdr70	4833422F06Rik	WD repeat domain 70	protein-coding	Down	401	*	4.11931	3.4088	4.59325	-0.0984555	0.0109199	-0.43025
chr11	116358552	116358951	+	0	NA	intron (NM_027258, intron 7 of 18)	intron (NM_027258, intron 7 of 18)	-23397	NM_008240	15223	Mm.378938	NM_008240	ENSMUSG00000034227	Foxj1	FKHL-13|HFH-4|Hfh4	forkhead box J1	protein-coding	Down	401	*	4.16047	3.17598	4.74022	-0.0775734	0.0110339	-0.577752
chr7	34546468	34546867	+	0	NA	Intergenic	ORR1E|LTR|ERVL-MaLR	106265	NM_146188	233107	Mm.76761	NM_146188	ENSMUSG00000030499	Kctd15	BC031749	potassium channel tetramerisation domain containing 15	protein-coding	Down	401	*	4.00257	3.46404	4.39382	-0.115054	0.01105	-0.343023
chr4	145640815	145641214	+	0	NA	Intergenic	CpG	-29683	NM_001103158	100041379	Mm.276881	NM_001103158	ENSMUSG00000058186	Zfp980	Gm13242	zinc finger protein 980	protein-coding	Down	401	*	6.37646	6.13713	6.58168	-0.172635	0.0111097	-0.100891
chr11	51220551	51220950	+	0	NA	promoter-TSS (NR_110444)	promoter-TSS (NR_110444)	-332	NR_110444	71297	Mm.390420	NR_110444	ENSMUSG00000086646	Platr20	5133400J02Rik	pluripotency associated transcript 20	ncRNA	Down	401	*	6.89743	6.62747	7.12475	-0.166757	0.0111419	-0.104379
chr9	45060437	45060836	+	0	NA	intron (NM_001093749, intron 1 of 5)	L2|LINE|L2	5455	NM_001093749	319742	Mm.49611	NM_176993	ENSMUSG00000070305	Mpzl3	5430427F17Rik|A530065I17Rik|rc|ruf	myelin protein zero-like 3	protein-coding	Down	401	*	4.92216	4.48187	5.25903	-0.134625	0.0112303	-0.230696
chr19	5922062	5922461	+	0	NA	intron (NM_026772, intron 1 of 1)	intron (NM_026772, intron 1 of 1)	2555	NM_026772	104252	Mm.491103	NM_026772	ENSMUSG00000045664	Cdc42ep2	1110008C05Rik|Borg1|Cep2|D19Bwg1013e	CDC42 effector protein (Rho GTPase binding) 2	protein-coding	Down	401	*	3.67613	2.94382	4.15955	-0.0956897	0.0112891	-0.498737
chr2	11100143	11100542	+	0	NA	Intergenic	Intergenic	-72040	NM_008859	18761	Mm.329993	NM_008859	ENSMUSG00000026778	Prkcq	A130035A12Rik|AW494342|PKC-0|PKC-theta|PKCtheta|Pkcq	protein kinase C, theta	protein-coding	Up	401	*	3.19558	3.71345	2.37994	0.0876578	0.0113068	0.641831
chr10	127566251	127566650	+	0	NA	intron (NM_008512, intron 41 of 88)	intron (NM_008512, intron 41 of 88)	-31891	NM_183297	104080	Mm.437200	NM_183297	ENSMUSG00000040258	Nxph4	1110036M10Rik|AI851051	neurexophilin 4	protein-coding	Down	401	*	2.29962	0.817687	3.01506	-0.0583835	0.0114004	-1.88257
chr3	138077306	138077705	+	0	NA	Intergenic	Intergenic	-10117	NR_037975	329763	Mm.169710	NM_177860	ENSMUSG00000049349	Gm5105	D830013H12|EG329763	predicted gene 5105	ncRNA	Up	401	*	2.67371	3.2235	1.77436	0.0819107	0.0115254	0.861327
chrX	79635534	79635933	+	0	NA	promoter-TSS (NM_001113734)	promoter-TSS (NM_001113734)	-151	NM_001113734	71967	Mm.379207	NM_028025	ENSMUSG00000046942	Mageb16	2410003J06Rik	melanoma antigen family B, 16	protein-coding	Down	401	*	5.98926	5.62097	6.2824	-0.145713	0.0115262	-0.160496
chr14	70322961	70323360	+	0	NA	intron (NM_144808, intron 2 of 9)	intron (NM_144808, intron 2 of 9)	25273	NM_001135152	213053	Mm.270647	NM_144808	ENSMUSG00000022094	Slc39a14	FAD-123|ZIP-14|Zip14|fad123	solute carrier family 39 (zinc transporter), member 14	protein-coding	Down	401	*	6.03979	5.71766	6.30296	-0.155728	0.0115433	-0.140605
chr13	22015361	22015760	+	0	NA	Intergenic	Intergenic	-5819	NM_019429	54373	Mm.32043	NM_019429	ENSMUSG00000006179	Prss16	AI448615|TSSP	protease, serine 16 (thymus)	protein-coding	Down	401	*	6.27347	6.01895	6.48976	-0.168334	0.0116485	-0.108653
chr17	33254287	33254686	+	0	NA	intron (NM_029952, intron 1 of 3)	intron (NM_029952, intron 1 of 3)	659	NM_029952	77652	Mm.460572	NM_029952	ENSMUSG00000094441	Zfp955a	AI842447|Zfp883a	zinc finger protein 955A	protein-coding	Down	401	*	4.07721	3.53799	4.46881	-0.116088	0.0117049	-0.336963
chr5	122769190	122769589	+	0	NA	intron (NM_001199676, intron 1 of 16)	ID_B1|SINE|B4	10021	NM_001199676	207565	Mm.289237	NM_145358	ENSMUSG00000029471	Camkk2	6330570N16Rik|AW061083|mKIAA0787	calcium/calmodulin-dependent protein kinase kinase 2, beta	protein-coding	Down	401	*	5.34857	4.91404	5.68207	-0.131921	0.0117306	-0.209507
chr8	80856931	80857330	+	0	NA	intron (NM_021356, intron 1 of 9)	intron (NM_021356, intron 1 of 9)	23349	NM_021356	14388	Mm.277409	NM_021356	ENSMUSG00000031714	Gab1	AA408973|AW107238	growth factor receptor bound protein 2-associated protein 1	protein-coding	Down	401	*	4.11784	3.41503	4.58838	-0.0959647	0.0118848	-0.426085
chr12	22274458	22274857	+	0	NA	Intergenic	CpG	-118011	NR_136920	100043416		NM_001004167	ENSMUSG00000093846	Gm4425	EG432637|Gm5433	KRAB-domain protein pseudogene	pseudo	Down	401	*	4.7531	4.34449	5.07117	-0.136912	0.0119546	-0.223132
chr9	59134330	59134729	+	0	NA	Intergenic	Intergenic	-98088	NM_008684	18007	Mm.42249	NM_008684	ENSMUSG00000032340	Neo1	2610028H22Rik|AI327052|D930014N22Rik|Igdcc2	neogenin	protein-coding	Down	401	*	4.11578	3.62151	4.48323	-0.122598	0.0120053	-0.307947
chr11	98348499	98348898	+	0	NA	5' UTR (NM_144828, exon 1 of 7)	5' UTR (NM_144828, exon 1 of 7)	292	NM_144828	19049	Mm.45372	NM_144828	ENSMUSG00000061718	Ppp1r1b	AU040756|DARPP-32|Darpp32	protein phosphatase 1, regulatory inhibitor subunit 1B	protein-coding	Up	401	*	5.23419	5.49122	4.92121	0.156669	0.0120291	0.158112
chr1	10880156	10880555	+	0	NA	Intergenic	RLTR41|LTR|ERV1	-14481	NR_030645	100124448		NR_030645	ENSMUSG00000076948	Mir467e	Mirn467e	microRNA 467e	ncRNA	Down	401	*	3.29062	2.49516	3.80041	-0.090827	0.0120356	-0.60702
chr7	49639130	49639529	+	0	NA	Intergenic	Intergenic	-2494	NM_001005232	13172	Mm.307176	NM_001005232	ENSMUSG00000030507	Dbx1	AI426026|Dbx	developing brain homeobox 1	protein-coding	Down	401	*	6.25641	5.96564	6.4983	-0.159339	0.0120776	-0.123386
chr11	113710468	113710867	+	0	NA	promoter-TSS (NM_029794)	promoter-TSS (NM_029794)	-650	NM_029794	52670	Mm.229207	NM_026682	ENSMUSG00000018727	Cpsf4l	0610010C04Rik|1500000C01Rik|D11Ertd636e	cleavage and polyadenylation specific factor 4-like	protein-coding	Down	401	*	3.3546	2.68208	3.81149	-0.100987	0.0122064	-0.507006
chr13	43180403	43180802	+	0	NA	Intergenic	Intergenic	-9101	NM_001252640	67046	Mm.269213	NM_025935	ENSMUSG00000021368	Tbc1d7	2610009C09Rik	TBC1 domain family, member 7	protein-coding	Down	401	*	4.49094	3.91707	4.9004	-0.110969	0.0122238	-0.323122
chrX	110814412	110814811	+	0	NA	exon (NM_008901, exon 1 of 1)	exon (NM_008901, exon 1 of 1)	232	NM_008901	18994	Mm.56946	NM_008901	ENSMUSG00000056854	Pou3f4	Brn-4|Brn4|OTF-9|Otf9|Slf|oct-9	POU domain, class 3, transcription factor 4	protein-coding	Up	401	*	4.22115	4.62049	3.66709	0.115333	0.01226	0.333407
chr11	87448002	87448401	+	0	NA	intron (NM_001199293, intron 2 of 30)	CpG	20610	NM_001199293	83560	Mm.440758	NM_031386	ENSMUSG00000010342	Tex14	C85585	testis expressed gene 14	protein-coding	Down	401	*	5.55328	5.27898	5.78366	-0.162781	0.0122654	-0.131724
chr15	97345541	97345940	+	0	NA	intron (NM_172293, intron 3 of 5)	LTRIS4B|LTR|ERV1	-98453	NM_001164602	105827	Mm.24005	NM_178114	ENSMUSG00000048218	Amigo2	AI415330|AMIGO-2|AW208913|Ali1	adhesion molecule with Ig like domain 2	protein-coding	Down	401	*	5.45162	5.05523	5.76225	-0.138876	0.012301	-0.188854
chr3	36521299	36521698	+	0	NA	promoter-TSS (NR_040411)	promoter-TSS (NR_040411)	-53	NR_040411	100503068	Mm.389423	NR_040411	ENSMUSG00000085007	Gm11549	-	predicted gene 11549	ncRNA	Up	401	*	5.70804	5.93149	5.44353	0.165489	0.0125551	0.123852
chr4	89303661	89304060	+	0	NA	intron (NR_132431, intron 2 of 9)	intron (NR_132431, intron 2 of 9)	7172	NM_007670	12579	Mm.423094	NM_007670	ENSMUSG00000073802	Cdkn2b	AV083695|INK4b|MTS2|p15|p15(INK4b)|p15INK4b	cyclin dependent kinase inhibitor 2B	protein-coding	Down	401	*	5.09491	4.76393	5.36395	-0.149691	0.0125646	-0.171143
chr4	63377216	63377615	+	0	NA	intron (NM_001045514, intron 14 of 21)	B4|SINE|B4	14966	NM_011016	18406	Mm.14173	NM_011016	ENSMUSG00000061540	Orm2	Agp1|Orm-2	orosomucoid 2	protein-coding	Down	401	*	2.25789	0.633568	3.00261	-0.0520698	0.0126558	-2.24464
chr2	156455209	156455608	+	0	NA	intron (NM_001291120, intron 2 of 22)	intron (NM_001291120, intron 2 of 22)	-20126	NM_001006664	13821	Mm.20852	NM_013510	ENSMUSG00000027624	Epb41l1	4.1N|Epb4.1l1|NBL1|mKIAA0338	erythrocyte membrane protein band 4.1 like 1	protein-coding	Down	401	*	4.24147	3.75393	4.60521	-0.122629	0.0126763	-0.294868
chr13	60902089	60902488	+	0	NA	intron (NM_026429, intron 2 of 4)	intron (NM_026429, intron 2 of 4)	2559	NM_026429	116913	Mm.443229	NM_026429	ENSMUSG00000062705	Tpbpb	1600012N09Rik	trophoblast specific protein beta	protein-coding	Down	401	*	2.35784	1.16423	3.00197	-0.0651071	0.0128269	-1.36654
chr1	136159187	136159586	+	0	NA	non-coding (NR_153829, exon 18 of 36)	non-coding (NR_153829, exon 18 of 36)	27996	NR_153829	16565	Mm.276135	NM_019962	ENSMUSG00000041642	Kif21b	2610511N21Rik|mKIAA0449	kinesin family member 21B	protein-coding	Down	401	*	4.88008	4.4289	5.22327	-0.125521	0.0128546	-0.238007
chr7	18613986	18614385	+	0	NA	intron (NM_020261, intron 2 of 4)	intron (NM_020261, intron 2 of 4)	2316	NM_020261	56868	Mm.333617	NM_020261	ENSMUSG00000074359	Psg23	1620401C02Rik|cea11	pregnancy-specific glycoprotein 23	protein-coding	Down	401	*	2.5155	1.52663	3.09673	-0.0734994	0.0128589	-1.02039
chr9	100454325	100454724	+	0	NA	Intergenic	Intergenic	31949	NM_001033543	213208	Mm.242896	NM_001033543	ENSMUSG00000044244	Il20rb	AV228068|Fndc6|Gm186|Il20R2	interleukin 20 receptor beta	protein-coding	Down	401	*	6.26067	6.02519	6.46305	-0.167876	0.0129362	-0.101206
chr6	42261843	42262242	+	0	NA	promoter-TSS (NM_175408)	promoter-TSS (NM_175408)	72	NM_175408	109218	Mm.480678	NM_175408	ENSMUSG00000071506	Tmem139	A930027H06Rik	transmembrane protein 139	protein-coding	Down	401	*	5.27974	4.91578	5.57014	-0.143471	0.0129454	-0.180294
chr8	94977149	94977548	+	0	NA	5' UTR (NM_001198894, exon 1 of 14)	5' UTR (NM_001198894, exon 1 of 14)	239	NM_001198894	14766	Mm.290834	NM_018882	ENSMUSG00000031785	Adgrg1	Cyt28|Gpr56|TM7LN4|TM7XN1	adhesion G protein-coupled receptor G1	protein-coding	Down	401	*	4.46963	3.91811	4.86765	-0.111754	0.0129462	-0.313068
chr2	85063018	85063417	+	0	NA	exon (NM_001081260, exon 6 of 12)	exon (NM_001081260, exon 6 of 12)	12757	NM_001081260	228140	Mm.23606	NM_001081260	ENSMUSG00000033955	Tnks1bp1	Tab182|mKIAA1741	tankyrase 1 binding protein 1	protein-coding	Down	401	*	3.51821	2.70717	4.03426	-0.0851174	0.0131646	-0.575521
chr12	104761092	104761491	+	0	NA	Intergenic	RLTR17|LTR|ERVK	-9339	NM_148948	192119	Mm.21135	NM_148948	ENSMUSG00000041415	Dicer1	1110006F08Rik|D12Ertd7e|mKIAA0928	dicer 1, ribonuclease type III	protein-coding	Down	401	*	3.52214	2.59122	4.08332	-0.0761325	0.0131931	-0.656111
chr16	32135598	32135997	+	0	NA	Intergenic	RLTR17|LTR|ERVK	29797	NM_146069	224109	Mm.33498	NM_146069	ENSMUSG00000052384	Nrros	E430025L02Rik|Lrcc33|Lrrc33	negative regulator of reactive oxygen species	protein-coding	Down	401	*	3.47041	2.71149	3.96515	-0.0886785	0.0132568	-0.548291
chr18	37819825	37820224	+	0	NA	exon (NM_033583, exon 1 of 4)	exon (NM_033583, exon 1 of 4)	478	NM_033583	93708	Mm.247203	NM_033583	ENSMUSG00000102543	Pcdhgc5	-	protocadherin gamma subfamily C, 5	protein-coding	Down	401	*	2.05142	0.671841	2.74355	-0.0571648	0.0132964	-2.02985
chr5	122960656	122961055	+	0	NA	intron (NM_001003953, intron 6 of 22)	intron (NM_001003953, intron 6 of 22)	28244	NM_001003953	30841	Mm.86406	NM_013910	ENSMUSG00000029475	Kdm2b	Cxxc2|Fbl10|Fbxl10|Jhdm1b|PCCX2	lysine (K)-specific demethylase 2B	protein-coding	Down	401	*	5.37018	5.03446	5.64233	-0.147821	0.0134115	-0.164456
chr8	48097610	48098009	+	0	NA	Intergenic	Intergenic	-1283	NM_001161516	320685	Mm.121549	NM_178788	ENSMUSG00000031562	Dctd	6030466N05Rik	dCMP deaminase	protein-coding	Up	401	*	4.42942	4.77573	3.97281	0.124191	0.0135671	0.265562
chr7	30751762	30752161	+	0	NA	exon (NM_172205, exon 1 of 4)	exon (NM_172205, exon 1 of 4)	490	NM_001083903	282619	Mm.250717	NM_172205	ENSMUSG00000046056	Sbsn	1110005D19Rik|AI747508	suprabasin	protein-coding	Down	401	*	6.0013	5.70095	6.24977	-0.154925	0.0135695	-0.132599
chr10	70964522	70964921	+	0	NA	intron (NM_031397, intron 3 of 20)	intron (NM_031397, intron 3 of 20)	194969	NM_031397	83675	Mm.286834	NM_031397	ENSMUSG00000014329	Bicc1	Bic-C|bpk|jcpk	BicC family RNA binding protein 1	protein-coding	Down	401	*	3.85216	3.24484	4.27824	-0.103157	0.0136361	-0.398872
chr19	57667809	57668208	+	0	NA	intron (NM_181415, intron 9 of 28)	RLTR20B4_MM|LTR|ERVK	56974	NM_181415	226255	Mm.245340	NM_181415	ENSMUSG00000054843	Atrnl1	AI504415|AW555641|Alp|Atrnl|Atrnlp	attractin like 1	protein-coding	Down	401	*	5.81989	5.44424	6.11766	-0.138808	0.0136583	-0.168252
chr7	7130259	7130658	+	0	NA	TTS (NM_029584)	TTS (NM_029584)	6297	NM_029584	76373	Mm.159732	NM_029584	ENSMUSG00000063535	Zfp773	2810409K11Rik	zinc finger protein 773	protein-coding	Down	401	*	6.84454	6.57525	7.07139	-0.160427	0.0137683	-0.104948
chr3	132428262	132428661	+	0	NA	Intergenic	Intergenic	-201730	NM_001270430	433653		NM_001270430	ENSMUSG00000091721	Gimd1	EG433653|Gm5549	GIMAP family P-loop NTPase domain containing 1	protein-coding	Down	401	*	3.39054	2.66916	3.86923	-0.0920374	0.0137695	-0.535664
chr11	45980535	45980934	+	0	NA	exon (NM_173384, exon 1 of 5)	exon (NM_173384, exon 1 of 5)	424	NM_173384	214105	Mm.66708	NM_173384	ENSMUSG00000040489	Sox30	-	SRY (sex determining region Y)-box 30	protein-coding	Down	401	*	6.25294	5.93283	6.51477	-0.150607	0.0137793	-0.134992
chr4	132092636	132093035	+	0	NA	Intergenic	L1VL4|LINE|L1	-17522	NM_001128607	269587	Mm.30038	NM_183428	ENSMUSG00000028906	Epb41	4.1R|AI415518|D4Ertd442e|Elp-1|Elp1|Epb4.1|mKIAA4056	erythrocyte membrane protein band 4.1	protein-coding	Down	401	*	4.60387	4.02984	5.01341	-0.105701	0.0140393	-0.31507
chr18	83358396	83358795	+	0	NA	Intergenic	Intergenic	-32711	NR_045361	70960	Mm.410834	NR_045361	ENSMUSG00000118333	4921531P14Rik	1700108N05Rik	RIKEN cDNA 4921531P14 gene	ncRNA	Down	401	*	4.37292	3.87626	4.7417	-0.116797	0.014089	-0.29074
chr4	100041831	100042230	+	0	NA	Intergenic	Intergenic	-53761	NM_013845	26563	Mm.57252	NM_013845	ENSMUSG00000035305	Ror1	2810404D04Rik|Ntrkr1	receptor tyrosine kinase-like orphan receptor 1	protein-coding	Up	401	*	3.35901	3.82418	2.66822	0.0973477	0.0141772	0.519275
chr16	13986772	13987171	+	0	NA	promoter-TSS (NM_001270718)	promoter-TSS (NM_001270718)	-104	NM_001270718	74482	Mm.484026	NM_028968	ENSMUSG00000065968	Ifitm7	4933438K12Rik|Mil4	interferon induced transmembrane protein 7	protein-coding	Up	401	*	4.61059	4.91978	4.21653	0.136357	0.0141936	0.222538
chr5	37717056	37717455	+	0	NA	promoter-TSS (NM_022416)	promoter-TSS (NM_022416)	-102	NM_022416	64293	Mm.103714	NM_022416	ENSMUSG00000029123	Stk32b	2510009F08Rik|STKG6|Stk32|YANK2	serine/threonine kinase 32B	protein-coding	Up	401	*	3.46128	3.89097	2.84654	0.102997	0.0142082	0.450919
chr10	10689111	10689510	+	0	NA	exon (NM_016976, exon 9 of 9)	exon (NM_016976, exon 9 of 9)	-61736	NR_046010	78056	Mm.271285	NR_046010	ENSMUSG00000112730	4930567K20Rik	1700038H22Rik	RIKEN cDNA 4930567K20 gene	ncRNA	Up	401	*	2.27095	2.88308	1.18624	0.0683201	0.0142126	1.28121
chr17	29326532	29326931	+	0	NA	intron (NM_023734, intron 4 of 6)	CpG	7849	NM_023734	74116	Mm.30950	NM_023734	ENSMUSG00000024011	Pi16	1200009H11Rik|Cripi|PI-16	peptidase inhibitor 16	protein-coding	Down	401	*	4.44932	4.06468	4.75269	-0.135051	0.0142433	-0.225601
chr7	45515444	45515843	+	0	NA	intron (NM_001045555, intron 4 of 13)	intron (NM_001045555, intron 4 of 13)	1041	NM_001290998	56734	Mm.439742	NM_008807	ENSMUSG00000023467	Tulp2	Pdet	tubby-like protein 2	protein-coding	Down	401	*	4.47138	3.99107	4.8311	-0.120506	0.0142861	-0.275577
chr2	32727624	32728023	+	0	NA	intron (NM_001252547, intron 1 of 10)	intron (NM_001252547, intron 1 of 10)	134	NM_001252547	27387	Mm.9593	NM_013781	ENSMUSG00000059013	Sh2d3c	Chat|Nsp3|Shep1	SH2 domain containing 3C	protein-coding	Down	401	*	5.76078	5.43725	6.02488	-0.150255	0.0143498	-0.148055
chr1	179734657	179735056	+	0	NA	Intergenic	Intergenic	66625	NM_178653	109232	Mm.136458	NM_178653	ENSMUSG00000038936	Sccpdh	AW214504|C330023F11Rik	saccharopine dehydrogenase (putative)	protein-coding	Down	401	*	5.17485	4.8527	5.43804	-0.150028	0.0143992	-0.164301
chr5	134547442	134547841	+	0	NA	intron (NM_001039162, intron 1 of 15)	B4A|SINE|B4	4793	NM_001039162	269713	Mm.255138	NM_009990	ENSMUSG00000063146	Clip2	B230327O20|CLIP-115|Clip1|Cyln2|WSCR4|mKIAA0291|wbscr4	CAP-GLY domain containing linker protein 2	protein-coding	Down	401	*	3.52519	2.78962	4.01002	-0.0883871	0.0144304	-0.523544
chr5	148265147	148265546	+	0	NA	5' UTR (NM_001359505, exon 1 of 9)	5' UTR (NM_001359505, exon 1 of 9)	129	NM_001359505	77521	Mm.244177	NM_029920	ENSMUSG00000029651	Mtus2	5730592G18Rik|A730013O20Rik|AU067634|C130038G02Rik|Cazip|Gm763|mKIAA0774	microtubule associated tumor suppressor candidate 2	protein-coding	Up	401	*	4.86298	5.17072	4.47128	0.137692	0.0144358	0.209677
chr6	29748210	29748609	+	0	NA	intron (NM_176996, intron 1 of 11)	(CTGTG)n|Simple_repeat|Simple_repeat	12912	NM_176996	319757	Mm.29279	NM_176996	ENSMUSG00000001761	Smo	E130215L21Rik|Smoh|bnb|smoothened	smoothened, frizzled class receptor	protein-coding	Up	401	*	6.08552	6.45899	5.58025	0.116079	0.0145113	0.210978
chr3	96576430	96576829	+	0	NA	Intergenic	Intergenic	-9828	NR_040409	100038464	Mm.475126	NR_040409	ENSMUSG00000074398	Gm15441	-	predicted gene 15441	ncRNA	Down	401	*	5.65804	5.38929	5.8845	-0.159351	0.0145152	-0.126825
chr13	65420212	65420611	+	0	NA	Intergenic	CpG	141557	NM_178364	170936	Mm.151546	NM_178364	ENSMUSG00000021514	Zfp369	B930030B22Rik|D230020H11Rik|NRIF2	zinc finger protein 369	protein-coding	Down	401	*	6.09617	5.81817	6.32915	-0.156412	0.0145612	-0.121446
chr10	117275408	117275807	+	0	NA	Intergenic	Intergenic	6665	NM_017372	17105	Mm.45436	NM_017372	ENSMUSG00000069516	Lyz2	AI326280|Lys|Lysm|Lyzf2|Lyzs|Lzm|Lzm-s1|Lzp	lysozyme 2	protein-coding	Down	401	*	4.26706	3.79678	4.62115	-0.120738	0.0145999	-0.283476
chr14	65953446	65953845	+	0	NA	promoter-TSS (NM_172604)	promoter-TSS (NM_172604)	99	NM_172604	219151	Mm.344095	NM_172604	ENSMUSG00000034463	Scara3	APC7|C130058N24Rik|CSR|CSR1|MSLR1|MSRL1	scavenger receptor class A, member 3	protein-coding	Up	401	*	5.22944	5.51015	4.88059	0.142827	0.0146733	0.175036
chr3	35340974	35341373	+	0	NA	Intergenic	Intergenic	324990	NR_040748	625963	Mm.251506	NR_040748	ENSMUSG00000105662	Gm6639	-	predicted gene 6639	ncRNA	Up	401	*	4.64109	4.94732	4.25186	0.135052	0.0147525	0.218553
chr3	121614960	121615359	+	0	NA	Intergenic	RLTR31A_Mm|LTR|ERVK	28326	NR_036456	100503044	Mm.65320	NM_176992	ENSMUSG00000044522	A730020M07Rik	-	RIKEN cDNA A730020M07 gene	ncRNA	Down	401	*	4.57695	4.03746	4.9687	-0.110126	0.0148302	-0.299421
chr14	123660001	123660400	+	0	NA	promoter-TSS (NM_145467)	promoter-TSS (NM_145467)	60	NM_145467	223272	Mm.383176	NM_145467	ENSMUSG00000032925	Itgbl1	B930011D01Rik	integrin, beta-like 1	protein-coding	Up	401	*	2.858	3.40576	1.96417	0.0756244	0.0149208	0.794057
chr2	10312050	10312449	+	0	NA	Intergenic	B1F|SINE|Alu	-58202	NM_001198808	353282	Mm.329991	NM_177386	ENSMUSG00000061186	Sfmbt2	D2Wsu23e|D330030P06Rik	Scm-like with four mbt domains 2	protein-coding	Down	401	*	4.74878	4.33778	5.06829	-0.129727	0.0149401	-0.224543
chr2	75424680	75425079	+	0	NA	Intergenic	RLTR51A_Mm|LTR|ERVK?	19300	NR_040635	77269	Mm.389278	NR_040635		9430019J16Rik	-	RIKEN cDNA 9430019J16 gene	ncRNA	Up	401	*	2.46817	3.11035	1.28152	0.0627593	0.0153236	1.27922
chr8	84867374	84867773	+	0	NA	promoter-TSS (NR_106037)	promoter-TSS (NR_106037)	-374	NR_106037	102466220		NR_106037	ENSMUSG00000098331	Mir7069	Gm27777|mmu-mir-7069	microRNA 7069	ncRNA	Down	401	*	3.81403	3.09852	4.29016	-0.0871673	0.0155437	-0.469454
chr6	99095563	99095962	+	0	NA	intron (NM_053202, intron 4 of 18)	intron (NM_053202, intron 4 of 18)	-67464	NM_001197322	108655	Mm.234965	NM_053202	ENSMUSG00000030067	Foxp1	3110052D19Rik|4932443N09Rik|AI461938|AW494214	forkhead box P1	protein-coding	Up	401	*	5.72191	5.96455	5.43004	0.153311	0.0156032	0.135449
chr5	34989857	34990256	+	0	NA	intron (NM_173402, intron 3 of 16)	intron (NM_173402, intron 3 of 16)	-9022	NM_001163512	71729	Mm.196208	NM_173402	ENSMUSG00000029101	Rgs12	1200016K18Rik|4632412M04Rik|AI481290|E130309H11	regulator of G-protein signaling 12	protein-coding	Down	401	*	5.95966	5.57589	6.26249	-0.133377	0.0156311	-0.167533
chr11	96967486	96967885	+	0	NA	intron (NM_030220, intron 1 of 6)	intron (NM_030220, intron 1 of 6)	10003	NM_030220	78912	Mm.491183	NM_030220	ENSMUSG00000018678	Sp2	4930480I16Rik|mKIAA0048	Sp2 transcription factor	protein-coding	Down	401	*	5.6603	5.34567	5.91844	-0.147166	0.0156663	-0.146844
chr13	65590222	65590621	+	0	NA	Intergenic	Intergenic	311567	NM_178364	170936	Mm.151546	NM_178364	ENSMUSG00000021514	Zfp369	B930030B22Rik|D230020H11Rik|NRIF2	zinc finger protein 369	protein-coding	Down	401	*	4.63097	4.18002	4.97403	-0.121893	0.0157298	-0.250903
chrX	103529227	103529626	+	0	NA	Intergenic	Intergenic	-16074	NR_033398	668415	Mm.483779	NR_033398		Gm9159	EG668415	predicted gene 9159	pseudo	Up	401	*	4.82964	5.09676	4.50158	0.145962	0.0157986	0.179149
chrX	71812910	71813309	+	0	NA	Intergenic	Intergenic	-2971	NM_001290781	67048	Mm.41102	NM_001081356	ENSMUSG00000073131	Vma21	2610030H06Rik|AI840175	VMA21 vacuolar H+-ATPase homolog (S. cerevisiae)	protein-coding	Down	401	*	5.44738	5.11553	5.71699	-0.143636	0.0158129	-0.160371
chr6	124738287	124738686	+	0	NA	TTS (NM_013535)	TTS (NM_013535)	223	NM_001077705	15170	Mm.271799	NM_013545	ENSMUSG00000004266	Ptpn6	70Z-SHP|Hcph|PTPTY-42|Ptp1C|SH-PTP1|SHP-1|hcp|me	protein tyrosine phosphatase, non-receptor type 6	protein-coding	Down	401	*	5.79412	5.48842	6.04623	-0.148947	0.0158363	-0.139644
chr6	124569823	124570222	+	0	NA	promoter-TSS (NM_001113356)	promoter-TSS (NM_001113356)	-408	NM_001113356	667277	Mm.481484	NM_001113356	ENSMUSG00000098470	C1rb	Gm8551|mC1rB	complement component 1, r subcomponent B	protein-coding	Down	401	*	4.13603	3.53689	4.5581	-0.102137	0.0158491	-0.365954
chr8	13718945	13719344	+	0	NA	intron (NM_001101519, intron 1 of 3)	MER21B|LTR|ERVL	13255	NM_001101519	403185	Mm.252143	NM_001101519	ENSMUSG00000090336	Cfap97d2	4932443I19Rik|A230061C02Rik|Gm1106	CFAP97 domain containing 2	protein-coding	Down	401	*	3.0326	1.80234	3.68681	-0.0585757	0.015863	-1.0325
chr10	61080464	61080863	+	0	NA	Intergenic	RMER10A|LTR|ERVL	-8668	NM_025273	13180	Mm.39473	NM_025273	ENSMUSG00000020098	Pcbd1	Dcoh|Pcbd|Pcd|Phs	pterin 4 alpha carbinolamine dehydratase/dimerization cofactor of hepatocyte nuclear factor 1 alpha (TCF1) 1	protein-coding	Down	401	*	5.10973	4.74257	5.40215	-0.136747	0.0159764	-0.187864
chr2	34874402	34874801	+	0	NA	intron (NM_030021, intron 1 of 5)	intron (NM_030021, intron 1 of 5)	205	NM_030021	77996	Mm.215255	NM_030021	ENSMUSG00000026870	Cutal	D730039F16Rik	cutA divalent cation tolerance homolog-like	protein-coding	Up	401	*	5.20226	5.50298	4.8219	0.135303	0.0160349	0.190612
chr6	37463852	37464251	+	0	NA	Intergenic	Lx8|LINE|L1	-21903	NM_178661	208647	Mm.169929	NM_178661	ENSMUSG00000038648	Creb3l2	BBF2H7|C530025K05Rik|SCIRR69	cAMP responsive element binding protein 3-like 2	protein-coding	Down	401	*	4.09788	3.66121	4.43263	-0.12084	0.0160618	-0.275844
chr4	134416423	134416822	+	0	NA	intron (NM_133880, intron 7 of 10)	intron (NM_133880, intron 7 of 10)	13652	NM_001285877	100163	Mm.22116	NM_133880	ENSMUSG00000037366	Pafah2	2310074E22Rik|AI507170	platelet-activating factor acetylhydrolase 2	protein-coding	Down	401	*	4.40944	3.99764	4.72941	-0.127041	0.0160898	-0.242512
chr3	84270197	84270596	+	0	NA	intron (NM_001271726, intron 1 of 11)	intron (NM_001271726, intron 1 of 11)	387	NM_001271725	80890	Mm.44876	NM_030706	ENSMUSG00000027993	Trim2	mKIAA0517|narf	tripartite motif-containing 2	protein-coding	Up	401	*	4.24157	4.62915	3.70999	0.107577	0.0160957	0.319335
chr7	140061304	140061703	+	0	NA	Intergenic	Intergenic	-12415	NM_001347609	17703	Mm.4816	NM_010836	ENSMUSG00000025469	Msx3	AI323377	msh homeobox 3	protein-coding	Up	401	*	4.73688	5.01901	4.38582	0.13987	0.0161318	0.194555
chr7	135735846	135736245	+	0	NA	Intergenic	Intergenic	-19666	NM_001081117	17345	Mm.4078	NM_001081117	ENSMUSG00000031004	Mki67	D630048A14Rik|Ki-67|Ki67	antigen identified by monoclonal antibody Ki 67	protein-coding	Down	401	*	4.85486	4.55398	5.10369	-0.148055	0.0162174	-0.164412
chr5	117363716	117364115	+	0	NA	intron (NM_021539, intron 2 of 8)	intron (NM_021539, intron 2 of 8)	6610	NM_021539	59043	Mm.28489	NM_021539	ENSMUSG00000029364	Wsb2	AA673511|Swip2|WSB-2	WD repeat and SOCS box-containing 2	protein-coding	Down	401	*	5.42642	5.08546	5.70201	-0.140023	0.0162381	-0.16509
chr10	127653051	127653450	+	0	NA	exon (NM_009284, exon 11 of 22)	exon (NM_009284, exon 11 of 22)	10264	NM_009284	20852	Mm.121721	NM_009284	ENSMUSG00000002147	Stat6	-	signal transducer and activator of transcription 6	protein-coding	Down	401	*	6.42617	6.16647	6.64618	-0.156885	0.0162991	-0.10808
chr12	119234793	119235192	+	0	NA	intron (NM_177290, intron 1 of 13)	B4A|SINE|B4	3284	NM_177290	320910	Mm.217000	NM_177290	ENSMUSG00000025321	Itgb8	4832412O06Rik	integrin beta 8	protein-coding	Down	401	*	2.4468	1.10976	3.12863	-0.0566062	0.0163057	-1.49529
chr4	22498306	22498705	+	0	NA	Intergenic	CpG	7957	NR_131335	105500046		NR_131335	ENSMUSG00000107859	Gm30731	Pnky|lnc-pou3f2	predicted gene, 30731	ncRNA	Up	401	*	4.13526	4.52362	3.60222	0.109148	0.0163328	0.32859
chr14	21481470	21481869	+	0	NA	Intergenic	ORR1B2-int|LTR|ERVL-MaLR	-18101	NM_001205241	54169	Mm.248967	NM_017479	ENSMUSG00000021767	Kat6b	AI507552|B130044K16Rik|MYST-4|Morf|Myst4|mKIAA0383|qkf|querkopf	K(lysine) acetyltransferase 6B	protein-coding	Down	401	*	6.12375	5.83801	6.36214	-0.150956	0.0164219	-0.124036
chr17	75436340	75436739	+	0	NA	intron (NM_001166493, intron 1 of 16)	intron (NM_001166493, intron 1 of 16)	634	NM_001166493	240168	Mm.329203	NM_207246	ENSMUSG00000071042	Rasgrp3	BC066069|Gm327	RAS, guanyl releasing protein 3	protein-coding	Down	401	*	4.58183	4.18149	4.89486	-0.12959	0.0164401	-0.22725
chr8	84773772	84774171	+	0	NA	5' UTR (NM_001081981, exon 1 of 11)	5' UTR (NM_001081981, exon 1 of 11)	398	NM_001081981	18032	Mm.9394	NM_010906	ENSMUSG00000001911	Nfix	CTF|NF-I/X|NF1-X|NFI-X	nuclear factor I/X	protein-coding	Up	401	*	4.35973	4.69573	3.92092	0.120324	0.0164987	0.260155
chr9	96524940	96525339	+	0	NA	Intergenic	Intergenic	-46464	NM_001311135	19823	Mm.28235	NM_011279	ENSMUSG00000051234	Rnf7	Rbx2|SAG	ring finger protein 7	protein-coding	Down	401	*	5.23602	4.8635	5.53182	-0.133018	0.0165764	-0.185758
chr10	127079556	127079955	+	0	NA	exon (NM_001301014, exon 1 of 18)	exon (NM_001301014, exon 1 of 18)	848	NM_001033263	216439	Mm.336761	NM_001033263	ENSMUSG00000025422	Agap2	AGAP-2|Centg1|PIKE|cnt-g1|mKIAA0167	ArfGAP with GTPase domain, ankyrin repeat and PH domain 2	protein-coding	Up	401	*	4.61169	4.95062	4.16787	0.124394	0.0166224	0.248301
JH584304.1	73758	74157	+	0	NA	NA	NA	NA	NA	NA								Down	401	*	4.57585	1.97238	5.45199	-0.0361665	0.0166428	-1.46684
chr8	93683869	93684268	+	0	NA	Intergenic	Intergenic	35907	NR_154559	108167546	Mm.403939	NR_154559		Gm30606	-	predicted gene, 30606	ncRNA	Down	401	*	2.89778	2.00665	3.44454	-0.0751574	0.0166506	-0.779524
chr9	43504596	43504995	+	0	NA	Intergenic	Intergenic	194032	NM_023655	72169	Mm.273277	NM_023655	ENSMUSG00000032013	Trim29	1110047J21Rik|2810431N19Rik|4732461M22Rik|AI119726	tripartite motif-containing 29	protein-coding	Up	401	*	2.43726	3.02481	1.42947	0.0700181	0.0167281	1.08136
JH584304.1	78262	78661	+	0	NA	NA	NA	NA	NA	NA								Up	401	*	4.29545	5.12641	2.11837	0.0401181	0.0167652	1.275
chr4	62362513	62362912	+	0	NA	intron (NM_175090, intron 1 of 4)	MIRc|SINE|MIR	2011	NM_175090	20529	Mm.248637	NM_175090	ENSMUSG00000066150	Slc31a1	4930445G01Rik|AI787263|AU016967|Ctr1	solute carrier family 31, member 1	protein-coding	Down	401	*	5.69988	5.41897	5.93491	-0.151466	0.0168489	-0.131207
chr2	74749588	74749987	+	0	NA	non-coding (NR_110445, exon 3 of 3)	non-coding (NR_110445, exon 3 of 3)	-2897	NR_110447	102634401	Mm.235021	NR_110447	ENSMUSG00000085015	Gm14424	-	predicted gene 14424	ncRNA	Up	401	*	5.42282	5.66841	5.12666	0.148579	0.0170213	0.144925
chr2	167240187	167240586	+	0	NA	exon (NM_008968, exon 1 of 10)	exon (NM_008968, exon 1 of 10)	151	NM_008968	19223	Mm.2339	NM_008968	ENSMUSG00000017969	Ptgis	Cyp8|Cyp8a1|Pgis	prostaglandin I2 (prostacyclin) synthase	protein-coding	Down	401	*	6.26256	5.975	6.50221	-0.150633	0.0171056	-0.121991
chr9	56637312	56637711	+	0	NA	intron (NM_181074, intron 6 of 6)	intron (NM_181074, intron 6 of 6)	-1863	NM_001311076	235402	Mm.246605	NM_181074	ENSMUSG00000049556	Lingo1	4930471K13Rik|AV148400|LERN1|LINGO-1|Lrrn6a|UNQ201	leucine rich repeat and Ig domain containing 1	protein-coding	Up	401	*	3.44052	3.895	2.77328	0.0903173	0.0171232	0.490032
chr10	120875890	120876289	+	0	NA	intron (NM_177092, intron 1 of 6)	intron (NM_177092, intron 1 of 6)	18460	NR_038023	100504616	Mm.451174	NR_038023	ENSMUSG00000087480	Gm15910	-	predicted gene 15910	ncRNA	Up	401	*	3.14529	3.6629	2.33033	0.0812529	0.017256	0.652453
chr7	114768976	114769375	+	0	NA	intron (NM_173767, intron 2 of 12)	intron (NM_173767, intron 2 of 12)	23409	NM_173767	233752	Mm.83037	NM_173767	ENSMUSG00000048782	Insc	3830422K02Rik|C730020D23	INSC spindle orientation adaptor protein	protein-coding	Down	401	*	3.68522	3.04608	4.12659	-0.0920684	0.0173209	-0.437998
chr4	40727230	40727629	+	0	NA	intron (NM_008298, intron 4 of 8)	B3|SINE|B2	4499	NM_001164672	15502	Mm.27897	NM_008298	ENSMUSG00000028410	Dnaja1	HSJ-2|Hsj2|Nedd7	DnaJ heat shock protein family (Hsp40) member A1	protein-coding	Down	401	*	3.16967	2.19288	3.74681	-0.0687125	0.0174173	-0.772835
chr11	63925116	63925515	+	0	NA	Intergenic	CpG	-3031	NM_018805	54710	Mm.274426	NM_018805	ENSMUSG00000070407	Hs3st3b1	3-OST-3B|3OST3B1|3Ost3b|AU041882|AW536289|Hs3st3b|m3-OST-3B	heparan sulfate (glucosamine) 3-O-sulfotransferase 3B1	protein-coding	Down	401	*	5.97729	5.72181	6.19427	-0.156148	0.0174248	-0.114461
chr14	40948234	40948633	+	0	NA	promoter-TSS (NM_001316748)	promoter-TSS (NM_001316748)	-224	NM_001316748	52588	Mm.28876	NM_145928	ENSMUSG00000037824	Tspan14	AA958793|D14Ertd226e|Tm4sf14|tspan-14	tetraspanin 14	protein-coding	Down	401	*	5.05172	4.68734	5.34238	-0.132979	0.0174654	-0.188713
chr12	21784077	21784476	+	0	NA	Intergenic	CpG	-366840	NM_011739	22630	Mm.289630	NM_011739	ENSMUSG00000076432	Ywhaq	2700028P07Rik|AA409740|AU021156|R74690	tyrosine 3-monooxygenase/tryptophan 5-monooxygenase activation protein theta	protein-coding	Down	401	*	6.98676	6.70395	7.2231	-0.150171	0.0175576	-0.107606
chr16	92845568	92845967	+	0	NA	Intergenic	Intergenic	-19693	NM_001111022	12394	Mm.4081	NM_009821	ENSMUSG00000022952	Runx1	AML1|CBF-alpha-2|Cbfa2|Pebp2a2|Pebpa2b	runt related transcription factor 1	protein-coding	Up	401	*	2.15404	2.78725	0.998787	0.0627821	0.0175774	1.48059
chr9	99661974	99662373	+	0	NA	intron (NM_001311142, intron 12 of 15)	intron (NM_001311142, intron 12 of 15)	32595	NM_001311142	72507	Mm.221455	NM_028258	ENSMUSG00000037784	Dzip1l	2610524A10Rik|AI663976	DAZ interacting protein 1-like	protein-coding	Down	401	*	4.46874	4.04081	4.79835	-0.119423	0.0175946	-0.247896
chr2	150181723	150182122	+	0	NA	intron (NM_001145863, intron 1 of 3)	intron (NM_001145863, intron 1 of 3)	167	NM_001145863	100271882		NM_001145863	ENSMUSG00000079009	Gm14139	-	predicted gene 14139	protein-coding	Down	401	*	6.14768	5.90463	6.35563	-0.157432	0.0176449	-0.106187
chr13	27243170	27243569	+	0	NA	intron (NM_008865, intron 1 of 4)	intron (NM_008865, intron 1 of 4)	939	NM_008865	18776	Mm.37203	NM_008865	ENSMUSG00000038891	Prl3b1	Csh2|Ghd8|PL|Pl-2|Pl2|mPL-II|mplII	prolactin family 3, subfamily b, member 1	protein-coding	Down	401	*	5.05669	4.65278	5.3719	-0.125034	0.0178063	-0.207342
chr16	94812560	94812959	+	0	NA	intron (NM_001025584, intron 3 of 4)	intron (NM_001025584, intron 3 of 4)	43931	NM_001025590	16522	Mm.328720	NM_010606	ENSMUSG00000043301	Kcnj6	BIR1|GIRK2|KATP2|KCNJ7|Kir3.2|weaver|wv	potassium inwardly-rectifying channel, subfamily J, member 6	protein-coding	Up	401	*	3.56246	4.07185	2.768	0.0827752	0.0178399	0.55684
chr7	113178830	113179229	+	0	NA	Intergenic	ID_B1|SINE|B4	-28436	NM_001243048	11865	Mm.33970	NM_007489	ENSMUSG00000055116	Arntl	Arnt3|BMAL1b|Bmal1|MOP3|bHLHe5|bmal1b'	aryl hydrocarbon receptor nuclear translocator-like	protein-coding	Down	401	*	5.00963	4.54421	5.36096	-0.115507	0.0180283	-0.23846
chr3	153905524	153905923	+	0	NA	promoter-TSS (NM_001282054)	promoter-TSS (NM_001282054)	415	NM_031870	55993	Mm.272226	NM_031870	ENSMUSG00000005493	Msh4	4930485C04Rik|AV144863|mMsh4	mutS homolog 4	protein-coding	Down	401	*	3.94919	3.4347	4.32765	-0.107265	0.0180984	-0.333397
chr9	55048390	55048789	+	0	NA	promoter-TSS (NM_148944)	promoter-TSS (NM_148944)	-45	NM_148944	108015	Mm.32694	NM_148944	ENSMUSG00000035200	Chrnb4	Acrb-4|Acrb4	cholinergic receptor, nicotinic, beta polypeptide 4	protein-coding	Up	401	*	4.99109	5.26812	4.64792	0.139897	0.0181106	0.180701
chr4	9831133	9831532	+	0	NA	Intergenic	Intergenic	-13040	NM_013526	242316	Mm.302555	NM_013526	ENSMUSG00000051279	Gdf6	BMP-13|BMP13|GDF16	growth differentiation factor 6	protein-coding	Up	401	*	2.59951	3.13705	1.73309	0.075808	0.0181284	0.856061
chr13	24135410	24135809	+	0	NA	intron (NM_026825, intron 11 of 37)	intron (NM_026825, intron 11 of 37)	-144395	NM_145399	214189	Mm.255667	NM_145399	ENSMUSG00000021337	Scgn	-	secretagogin, EF-hand calcium binding protein	protein-coding	Up	401	*	3.17424	3.65637	2.44492	0.0828432	0.0181523	0.580625
chr13	46571135	46571534	+	0	NA	intron (NM_026056, intron 4 of 12)	intron (NM_026056, intron 4 of 12)	69431	NM_026056	67252	Mm.44529	NM_026056	ENSMUSG00000021373	Cap2	2810452G09Rik|AV045235	CAP, adenylate cyclase-associated protein, 2 (yeast)	protein-coding	Up	401	*	3.50048	3.92037	2.90575	0.0967854	0.0181962	0.43208
chr2	17065345	17065744	+	0	NA	Intergenic	IAPLTR3-int|LTR|ERVK	-51818	NR_040632	75069	Mm.50378	NR_040632		4930515L03Rik	-	RIKEN cDNA 4930515L03 gene	ncRNA	Down	401	*	2.49744	1.42935	3.1044	-0.061889	0.0182189	-1.11895
chr8	31089578	31089977	+	0	NA	5' UTR (NM_025869, exon 1 of 5)	5' UTR (NM_025869, exon 1 of 5)	250	NM_025869	66959	Mm.23916	NM_025869	ENSMUSG00000039661	Dusp26	2310043K02Rik|Skrp3	dual specificity phosphatase 26 (putative)	protein-coding	Up	401	*	4.68085	5.05343	4.17723	0.110106	0.0182392	0.274715
chr5	114200257	114200656	+	0	NA	intron (NM_133904, intron 13 of 51)	intron (NM_133904, intron 13 of 51)	34938	NM_133904	100705	Mm.81793	NM_133904	ENSMUSG00000042010	Acacb	AI597064|AW743042|Acc2|Accb	acetyl-Coenzyme A carboxylase beta	protein-coding	Down	401	*	1.67379	0.0921685	2.41009	-0.0476374	0.0182715	-4.70867
chr17	28259581	28259980	+	0	NA	intron (NM_011145, intron 2 of 7)	intron (NM_011145, intron 2 of 7)	-11928	NR_045427	69050	Mm.486938	NR_045427	ENSMUSG00000002250	1810013A23Rik	-	RIKEN cDNA 1810013A23 gene	ncRNA	Down	401	*	4.22571	3.64556	4.63834	-0.097507	0.0184106	-0.347466
chr4	150030607	150031006	+	0	NA	Intergenic	Intergenic	-21783	NM_173371	100198	Mm.22183	NM_173371	ENSMUSG00000028980	H6pd	AI785303|G6pd1|Gpd-1|Gpd1	hexose-6-phosphate dehydrogenase (glucose 1-dehydrogenase)	protein-coding	Up	401	*	6.1892	6.40158	5.94007	0.156235	0.0184175	0.107949
chr3	137954645	137955044	+	0	NA	intron (NM_011932, intron 3 of 8)	intron (NM_011932, intron 3 of 8)	26705	NM_001310753	26377	Mm.254835	NM_011932	ENSMUSG00000028159	Dapp1	Bam32	dual adaptor for phosphotyrosine and 3-phosphoinositides 1	protein-coding	Down	401	*	3.26843	2.23753	3.86355	-0.0645494	0.0185356	-0.788023
chr11	118433713	118434112	+	0	NA	intron (NM_019959, intron 1 of 3)	intron (NM_019959, intron 1 of 3)	111	NM_019959	56745	Mm.23845	NM_019959	ENSMUSG00000017446	C1qtnf1	1600017K21Rik|Adip|CTRP1|Zsig37	C1q and tumor necrosis factor related protein 1	protein-coding	Down	401	*	4.29385	3.82115	4.6493	-0.111523	0.0186526	-0.283006
chr2	125282470	125282869	+	0	NA	Intergenic	Intergenic	35154	NM_023595	110074	Mm.282499	NM_023595	ENSMUSG00000027203	Dut	5031412I06Rik|5133400F09Rik|D2Bwg0749e|Dutp|dUTPase	deoxyuridine triphosphatase	protein-coding	Down	401	*	2.45592	1.44511	3.04447	-0.0654705	0.0186824	-1.075
chr3	88240995	88241394	+	0	NA	Intergenic	CpG	13490	NM_021375	58176	Mm.103777	NM_021375	ENSMUSG00000104445	Rhbg	-	Rhesus blood group-associated B glycoprotein	protein-coding	Up	401	*	3.68065	4.13098	3.02241	0.088828	0.0186862	0.450785
chr1	131797346	131797745	+	0	NA	exon (NM_178079, exon 1 of 13)	exon (NM_178079, exon 1 of 13)	147	NM_001357478	212933	Mm.23844	NM_178079	ENSMUSG00000042251	Pm20d1	4732466D17Rik|AI098026	peptidase M20 domain containing 1	protein-coding	Up	401	*	4.09859	4.45039	3.63233	0.113453	0.0186903	0.293035
chr17	46433883	46434282	+	0	NA	intron (NM_144856, intron 6 of 9)	intron (NM_144856, intron 6 of 9)	4395	NM_144856	108114	Mm.387538	NM_144856	ENSMUSG00000067144	Slc22a7	NLT|OAT2	solute carrier family 22 (organic anion transporter), member 7	protein-coding	Up	401	*	3.11188	3.58796	2.39651	0.0843686	0.0187155	0.58223
chrX	102707147	102707546	+	0	NA	promoter-TSS (NM_001039116)	promoter-TSS (NM_001039116)	324	NM_001177365	668339	Mm.394985	NM_001177365	ENSMUSG00000079479	Gm9112	EG668339	predicted gene 9112	protein-coding	Down	401	*	4.0637	3.44719	4.49426	-0.0947124	0.0187661	-0.382663
chr4	129577859	129578258	+	0	NA	intron (NM_182783, intron 1 of 1)	intron (NM_182783, intron 1 of 1)	522	NM_182783	230766	Mm.20377	NM_182783	ENSMUSG00000050493	Fam167b	SEC	family with sequence similarity 167, member B	protein-coding	Down	401	*	3.22051	2.62675	3.63993	-0.0958353	0.0187909	-0.47063
chr8	80733690	80734089	+	0	NA	intron (NM_053124, intron 2 of 23)	intron (NM_053124, intron 2 of 23)	5570	NM_053124	93762	Mm.246803	NM_053124	ENSMUSG00000031715	Smarca5	4933427E24Rik|D030040M08Rik|D330027N15Rik|MommeD4|Snf2h	SWI/SNF related, matrix associated, actin dependent regulator of chromatin, subfamily a, member 5	protein-coding	Down	401	*	4.63218	4.17524	4.97868	-0.11258	0.018812	-0.253907
chr8	47690674	47691073	+	0	NA	Intergenic	Intergenic	-15714	NM_023503	69260	Mm.430733	NM_023503	ENSMUSG00000063049	Ing2	2810011M06Rik|Ing1l|Ing2b|P33ING2	inhibitor of growth family, member 2	protein-coding	Up	401	*	4.59365	4.88688	4.22521	0.12683	0.0189702	0.209892
chrX	106386795	106387194	+	0	NA	Intergenic	Intergenic	77168	NR_105803	102465963		NR_105803	ENSMUSG00000099128	Mir6382	Gm27319|mmu-mir-6382	microRNA 6382	ncRNA	Down	401	*	5.05889	4.75571	5.30929	-0.143129	0.0189986	-0.158857
chr6	124449533	124449932	+	0	NA	intron (NM_001346656, intron 11 of 17)	intron (NM_001346656, intron 11 of 17)	13012	NM_001346656	232370	Mm.193701	NM_153508	ENSMUSG00000008153	Clstn3	CSTN3|Cs3|Cst-3|alc-beta	calsyntenin 3	protein-coding	Down	401	*	3.81977	3.16177	4.26998	-0.0889148	0.0190632	-0.433499
chr14	110985115	110985514	+	0	NA	Intergenic	ERVB4_2-I_MM-int|LTR|ERVK	-230165	NM_175499	239250	Mm.49728	NM_175499	ENSMUSG00000045871	Slitrk6	4832410J21Rik|Sltk6	SLIT and NTRK-like family, member 6	protein-coding	Down	401	*	3.40639	2.6223	3.91155	-0.0784247	0.0190768	-0.57691
chr1	91144978	91145377	+	0	NA	promoter-TSS (NM_001033408)	promoter-TSS (NM_001033408)	74	NM_001033408	329207	Mm.295940	NM_001033408	ENSMUSG00000070732	Rbm44	Gm817	RNA binding motif protein 44	protein-coding	Down	401	*	4.70612	4.21675	5.07088	-0.108874	0.0193333	-0.266104
chr17	79971305	79971704	+	0	NA	Intergenic	Intergenic	-75381	NM_001286647	56298	Mm.175403	NM_019717	ENSMUSG00000059811	Atl2	2010110I21Rik|AA407293|AV334690|Aip-2|Arl6ip2	atlastin GTPase 2	protein-coding	Down	401	*	4.7872	4.35431	5.11973	-0.118247	0.0193901	-0.233623
chr2	177074194	177074593	+	0	NA	Intergenic	Intergenic	73437	NM_001362250	628147	Mm.374080	NM_001362250		Gm2004	100039000	predicted gene 2004	protein-coding	Down	401	*	4.06019	3.43413	4.49535	-0.092457	0.0194115	-0.388488
chr17	83729161	83729560	+	0	NA	intron (NM_054082, intron 3 of 16)	intron (NM_054082, intron 3 of 16)	23197	NM_001171052	116871	Mm.277668	NM_054082	ENSMUSG00000055817	Mta3	1110002J22Rik|mKIAA1266	metastasis associated 3	protein-coding	Down	401	*	6.21487	5.94975	6.43875	-0.151096	0.0194239	-0.113953
chr5	122643943	122644342	+	0	NA	exon (NM_011027, exon 1 of 13)	exon (NM_011027, exon 1 of 13)	231	NM_001038887	18439	Mm.42026	NM_011027	ENSMUSG00000029468	P2rx7	AI467586|P2X(7)|P2X7R	purinergic receptor P2X, ligand-gated ion channel, 7	protein-coding	Up	401	*	4.6408	4.90151	4.32235	0.138947	0.0194524	0.181411
chr17	47504988	47505387	+	0	NA	5' UTR (NM_001081636, exon 1 of 7)	5' UTR (NM_001081636, exon 1 of 7)	136	NM_001081635	12445	Mm.27291	NM_007632	ENSMUSG00000034165	Ccnd3	9230106B05Rik|AA682053|AL024085|AW146355|C78795	cyclin D3	protein-coding	Up	401	*	5.74547	5.971	5.47804	0.15235	0.0194843	0.124312
chr6	86774689	86775088	+	0	NA	intron (NM_013471, intron 1 of 12)	(CAAA)n|Simple_repeat|Simple_repeat	226	NM_001331120	11746	Mm.259702	NM_013471	ENSMUSG00000029994	Anxa4	AI265406|AIV|AW106930|Anx4|Xanx-4	annexin A4	protein-coding	Down	401	*	3.66346	2.85109	4.18004	-0.0760629	0.0194921	-0.552001
chr5	137553225	137553624	+	0	NA	promoter-TSS (NM_031404)	promoter-TSS (NM_031404)	-131	NM_031404	83766	Mm.31646	NM_031404	ENSMUSG00000029712	Actl6b	Actl6|ArpNa|Baf53b	actin-like 6B	protein-coding	Down	401	*	3.47793	2.83222	3.92241	-0.0918229	0.0196335	-0.469808
chr18	69425327	69425726	+	0	NA	intron (NM_001361128, intron 3 of 19)	intron (NM_001361128, intron 3 of 19)	79366	NM_001361126	21413	Mm.4269	NM_013685	ENSMUSG00000053477	Tcf4	5730422P05Rik|ASP-I2|E2-2|E2.2|ITF-2|ITF-2b|ITF2|ME2|MITF-2A|MITF-2B|SEF-2|SEF2|SEF2-1|TFE|Tcf-4|bHLHb19	transcription factor 4	protein-coding	Up	401	*	3.54983	3.95115	2.99192	0.0952917	0.0196965	0.4012
chr3	27984142	27984541	+	0	NA	intron (NM_008875, intron 1 of 25)	intron (NM_008875, intron 1 of 25)	170	NM_008875	18805	Mm.212039	NM_008875	ENSMUSG00000027695	Pld1	AA536939|C85393|Pld1a|Pld1b|mPLD1	phospholipase D1	protein-coding	Down	401	*	6.12156	5.87829	6.32968	-0.15574	0.0197051	-0.106736
chr15	8642759	8643158	+	0	NA	exon (NM_148938, exon 7 of 10)	exon (NM_148938, exon 7 of 10)	67849	NM_148938	20512	Mm.204834	NM_148938	ENSMUSG00000005360	Slc1a3	AI504299|B430115D02Rik|Eaat1|GLAST|GLAST-1|GLU-T|GluT-1|Gmt1|MGluT1	solute carrier family 1 (glial high affinity glutamate transporter), member 3	protein-coding	Down	401	*	3.18934	2.22096	3.76361	-0.067526	0.0198174	-0.76093
chr17	80096018	80096417	+	0	NA	Intergenic	Intergenic	-31254	NM_176963	319625	Mm.29098	NM_176963	ENSMUSG00000035473	Galm	A530057M15Rik|AU015645|AU020959	galactose mutarotase	protein-coding	Up	401	*	3.589	4.06601	2.87148	0.0859108	0.0198778	0.501817
chr3	104761985	104762384	+	0	NA	Intergenic	Intergenic	15363	NM_183224	329731	Mm.389494	NM_183224	ENSMUSG00000055865	Tafa3	7530404M11Rik|Fam19a3|Sam3|Tafa-3	TAFA chemokine like family member 3	protein-coding	Down	401	*	3.92335	3.4591	4.27401	-0.111857	0.0198936	-0.305193
chr12	8638328	8638727	+	0	NA	Intergenic	Intergenic	-35607	NM_001160221	80913	Mm.341243	NM_030723	ENSMUSG00000020594	Pum2	5730503J23Rik|Pumm2	pumilio RNA-binding family member 2	protein-coding	Down	401	*	4.70673	4.26753	5.04296	-0.114885	0.0200265	-0.24087
chr11	101338226	101338625	+	0	NA	3' UTR (NM_009675, exon 4 of 4)	3' UTR (NM_009675, exon 4 of 4)	7819	NM_009675	11754	Mm.67281	NM_009675	ENSMUSG00000019326	Aoc3	SSAO|VAP1	amine oxidase, copper containing 3	protein-coding	Down	401	*	4.08084	3.49243	4.4976	-0.0954475	0.0200549	-0.364926
chr3	51953085	51953484	+	0	NA	intron (NM_001004176, intron 1 of 4)	intron (NM_001004176, intron 1 of 4)	151722	NM_001004176	433586	Mm.234972	NM_001004176	ENSMUSG00000061143	Maml3	AV234550|BC049812|Mam-2|mKIAA1816	mastermind like transcriptional coactivator 3	protein-coding	Down	401	*	3.62002	3.0882	4.00774	-0.0997647	0.0201705	-0.376026
chr3	122968574	122968973	+	0	NA	5' UTR (NM_133857, exon 2 of 16)	5' UTR (NM_133857, exon 2 of 16)	15674	NM_133857	99526	Mm.491248	NM_133857	ENSMUSG00000039701	Usp53	AA939927|Phxr3|Sp6|mKIAA1350|mbo	ubiquitin specific peptidase 53	protein-coding	Up	401	*	2.6088	3.26023	1.38878	0.0563304	0.0202515	1.23116
chr4	137707536	137707935	+	0	NA	intron (NM_001331215, intron 1 of 22)	intron (NM_001331215, intron 1 of 22)	230	NM_001331215	110351	Mm.180763	NM_029563	ENSMUSG00000041351	Rap1gap	1300019I11Rik|2310004O14Rik|AI427470|ARPP-90|Gap|Rap1GAP1|Rap1ga1	Rap1 GTPase-activating protein	protein-coding	Down	401	*	7.17611	6.90181	7.40648	-0.146933	0.0203894	-0.101813
chr13	55835706	55836105	+	0	NA	Intergenic	Intergenic	-4480	NM_011097	18740	Mm.135195	NM_011097	ENSMUSG00000021506	Pitx1	Bft|P-OTX|Potx|Ptx1	paired-like homeodomain transcription factor 1	protein-coding	Up	401	*	3.80967	4.25283	3.16677	0.0916719	0.0204432	0.425412
chr1	171319934	171320333	+	0	NA	Intergenic	RLTR17|LTR|ERVK	-8675	NM_001357550	21945	Mm.270139	NM_011615	ENSMUSG00000013973	Dedd	CASP8IP1|DEFT|Dedpro1|FLDED1|KE05	death effector domain-containing	protein-coding	Down	401	*	5.03537	4.69049	5.3135	-0.131559	0.020466	-0.179925
chr11	61671506	61671905	+	0	NA	exon (NM_027817, exon 5 of 5)	exon (NM_027817, exon 5 of 5)	-12705	NM_178618	69640	Mm.458559	NM_178618	ENSMUSG00000042377	Fam83g	2310040C09Rik|AI506990|wly	family with sequence similarity 83, member G	protein-coding	Down	401	*	3.36438	2.60553	3.85909	-0.0790177	0.0205477	-0.566685
chr13	111867806	111868205	+	0	NA	promoter-TSS (NR_130345)	promoter-TSS (NR_130345)	69	NR_130345	102636620	Mm.402328	NR_130345	ENSMUSG00000086111	Gm15326	-	predicted gene 15326	ncRNA	Up	401	*	4.88761	5.16027	4.55111	0.135082	0.0208075	0.181228
chr9	22485989	22486388	+	0	NA	intron (NM_178415, intron 2 of 22)	RLTR17|LTR|ERVK	10473	NM_181316	319845	Mm.176725	NM_178415	ENSMUSG00000035919	Bbs9	E130103I17Rik	Bardet-Biedl syndrome 9 (human)	protein-coding	Down	401	*	5.64228	5.34551	5.88829	-0.142801	0.0208119	-0.139521
chr5	148969373	148969772	+	0	NA	Intergenic	Intergenic	19322	NR_040686	71473	Mm.90306	NR_040686	ENSMUSG00000079069	8430423G03Rik	-	RIKEN cDNA 8430423G03 gene	ncRNA	Down	401	*	3.18061	2.49901	3.64164	-0.0868982	0.0208719	-0.543232
chr4	133352641	133353040	+	0	NA	Intergenic	Intergenic	-13525	NM_199306	230796	Mm.226576	NM_199306	ENSMUSG00000037622	Wdtc1	Gm695|adipose|adp	WD and tetratricopeptide repeats 1	protein-coding	Down	401	*	6.16247	5.88828	6.39278	-0.144876	0.020989	-0.118596
chr18	37763455	37763854	+	0	NA	exon (NM_033580, exon 1 of 4)	exon (NM_033580, exon 1 of 4)	1853	NM_033580	93705	Mm.247203	NM_033580	ENSMUSG00000103081	Pcdhgb8	-	protocadherin gamma subfamily B, 8	protein-coding	Up	401	*	2.14456	2.77075	1.0133	0.0576111	0.0211721	1.45122
chr2	10370605	10371004	+	0	NA	intron (NM_001198808, intron 1 of 22)	intron (NM_001198808, intron 1 of 22)	353	NM_001198808	353282	Mm.329991	NM_177386	ENSMUSG00000061186	Sfmbt2	D2Wsu23e|D330030P06Rik	Scm-like with four mbt domains 2	protein-coding	Down	401	*	6.75938	6.4923	6.98465	-0.146698	0.0212688	-0.105458
chr19	42432158	42432557	+	0	NA	promoter-TSS (NM_145123)	promoter-TSS (NM_145123)	-569	NM_001356589	72832	Mm.313558	NM_145123	ENSMUSG00000042401	Crtac1	2810454P21Rik|AW047536|Crtac1B|Lotus	cartilage acidic protein 1	protein-coding	Up	401	*	4.10838	4.46742	3.62927	0.10342	0.0213504	0.299761
chr12	105935369	105935768	+	0	NA	Intergenic	CpG	-74695	NM_011705	22367	Mm.2981	NM_011705	ENSMUSG00000021115	Vrk1	51PK	vaccinia related kinase 1	protein-coding	Up	401	*	3.17905	3.6365	2.50531	0.0876351	0.0215715	0.537565
chr5	135957769	135958168	+	0	NA	Intergenic	Intergenic	16508	NM_001160366	109267	Mm.332750	NM_001160366	ENSMUSG00000029699	Ssc4d	C330016E03Rik|S4D-SRCRB|SRCRB-S4D|Srcrb4d	scavenger receptor cysteine rich family, 4 domains	protein-coding	Down	401	*	5.61893	5.37815	5.82521	-0.152458	0.0215807	-0.115198
chr15	102026726	102027125	+	0	NA	Intergenic	Intergenic	-1291	NM_010664	16668	Mm.22479	NM_010664	ENSMUSG00000023043	Krt18	CK18|K18|Krt1-18	keratin 18	protein-coding	Down	401	*	3.91006	3.39706	4.28772	-0.101842	0.0217497	-0.335927
chr17	9167506	9167905	+	0	NA	non-coding (NR_027881, exon 1 of 3)	non-coding (NR_027881, exon 1 of 3)	317	NR_027881	67791	Mm.158175	NR_027881	ENSMUSG00000097049	6530411M01Rik	-	RIKEN cDNA 6530411M01 gene	ncRNA	Up	401	*	3.58976	3.96447	3.08222	0.103259	0.0217701	0.363155
chr16	45885897	45886296	+	0	NA	Intergenic	Intergenic	-41345	NM_001357078	208177	Mm.211477	NM_153412	ENSMUSG00000033149	Phldb2	AV253284|C820004H04Rik|LL5b|LL5beta	pleckstrin homology like domain, family B, member 2	protein-coding	Down	401	*	3.1885	2.50387	3.65091	-0.0834846	0.0218229	-0.544094
chr10	43467821	43468220	+	0	NA	Intergenic	Intergenic	-11120	NM_199028	331623	Mm.490388	NM_199028	ENSMUSG00000038214	Bend3	mKIAA1553	BEN domain containing 3	protein-coding	Down	401	*	6.12306	5.89277	6.3216	-0.15309	0.021938	-0.101343
chrX	7563706	7564105	+	0	NA	exon (NM_001290574, exon 3 of 4)	exon (NM_001290574, exon 3 of 4)	-9695	NR_029473	78185	Mm.160055	NR_029473	ENSMUSG00000039545	Flicr	4930524L23Rik|Ppp1r3fos	Foxp3 regulating long intergenic noncoding RNA	ncRNA	Down	401	*	2.68618	1.91336	3.18671	-0.0732546	0.0219417	-0.735962
chrX	94727738	94728137	+	0	NA	3' UTR (NM_001081473, exon 1 of 1)	3' UTR (NM_001081473, exon 1 of 1)	3368	NM_001081473	668166	Mm.426145	NM_001081473	ENSMUSG00000073062	Zxdb	Zxda	zinc finger, X-linked, duplicated B	protein-coding	Down	401	*	4.03701	3.34562	4.50245	-0.0825736	0.0220252	-0.428439
chr2	157715592	157715991	+	0	NA	Intergenic	Intergenic	-21610	NM_025680	66642	Mm.45193	NM_025680	ENSMUSG00000027649	Ctnnbl1	5730471K09Rik|NAP|NYD-SP19|P14L	catenin, beta like 1	protein-coding	Up	401	*	1.89818	2.626	0.35807	0.0477708	0.0220371	2.87455
chr17	65540708	65541107	+	0	NA	promoter-TSS (NM_001289486)	promoter-TSS (NM_001289486)	-125	NM_001289486	381107	Mm.141275	NM_001008973	ENSMUSG00000045036	Tmem232	E130009J12Rik|Gm940|Tes13-L|Tes13-S	transmembrane protein 232	protein-coding	Down	401	*	5.58623	5.31517	5.81432	-0.146176	0.0221191	-0.129496
chr10	24848015	24848414	+	0	NA	Intergenic	ID_B1|SINE|B4	-12019	NM_134005	209558	Mm.338425	NM_134005	ENSMUSG00000019989	Enpp3	AI876438|CD203c	ectonucleotide pyrophosphatase/phosphodiesterase 3	protein-coding	Down	401	*	4.30152	3.79626	4.67499	-0.100969	0.0221337	-0.300384
chr12	107976234	107976633	+	0	NA	intron (NM_001079883, intron 2 of 3)	G-rich|Low_complexity|Low_complexity	26981	NM_001079883	58208	Mm.392694	NM_021399	ENSMUSG00000048251	Bcl11b	9130430L19Rik|AI604821|B630002E05Rik|BCL-11B|Ctip2|Rit1	B cell leukemia/lymphoma 11B	protein-coding	Up	401	*	1.91371	2.63539	0.402844	0.0455757	0.0223092	2.70973
chr8	119585947	119586346	+	0	NA	intron (NM_026648, intron 5 of 11)	RLTR1B-int|LTR|ERV1	10911	NM_026648	68270	Mm.41977	NM_026648	ENSMUSG00000031831	Dnaaf1	4930457P18Rik|Lrrc50|m4Bei	dynein, axonemal assembly factor 1	protein-coding	Up	401	*	5.22304	5.47185	4.92219	0.14043	0.0223653	0.152728
chr10	82375362	82375761	+	0	NA	Intergenic	Intergenic	117057	NM_001255990	432480	Mm.280394	NM_001255990	ENSMUSG00000094186	Gm1553	Lcrn	predicted gene 1553	protein-coding	Up	401	*	1.72632	2.39859	0.427373	0.0501	0.0223754	2.48862
chrX	31175982	31176381	+	0	NA	Intergenic	IAPLTR4|LTR|ERVK	-160188	NM_001243011	100042159	Mm.489579	NM_001243011	ENSMUSG00000101381	Btbd35f16	Gm3701	BTB domain containing 35, family member 16	protein-coding	Up	401	*	2.33133	3.05591	0.806718	0.0464442	0.0224215	1.92147
chr8	72139447	72139846	+	0	NA	intron (NM_001001491, intron 2 of 7)	PB1D9|SINE|Alu	4354	NM_001001491	326618	Mm.295124	NM_001001491	ENSMUSG00000031799	Tpm4	2610528G24Rik|Tpm4.2|Tpm4.2cy	tropomyosin 4	protein-coding	Down	401	*	3.52483	2.57292	4.0934	-0.0646847	0.0225261	-0.669897
chr19	22916053	22916452	+	0	NA	intron (NM_001035239, intron 19 of 24)	intron (NM_001035239, intron 19 of 24)	165647	NR_029591	387200		NR_029591	ENSMUSG00000065507	Mir204	Mirn204|mir-204|mmu-mir-204	microRNA 204	ncRNA	Up	401	*	4.36315	4.67442	3.96569	0.122407	0.0225295	0.237217
chr2	144172272	144172671	+	0	NA	TTS (NR_136884)	TTS (NR_136884)	16819	NR_136884	433481	Mm.330630	NR_136884	ENSMUSG00000074758	Gm5535	EG433481	predicted gene 5535	ncRNA	Down	401	*	5.47452	5.18125	5.71813	-0.138289	0.0225332	-0.142244
chr4	24544669	24545068	+	0	NA	intron (NR_149739, intron 13 of 24)	intron (NR_149739, intron 13 of 24)	48417	NM_199467	212377	Mm.120919	NM_199467	ENSMUSG00000045751	Mms22l	F730047E07Rik|Gm134	MMS22-like, DNA repair protein	protein-coding	Up	401	*	2.38687	3.02415	1.21745	0.0540736	0.0227107	1.31267
chr7	107692225	107692624	+	0	NA	intron (NM_001357438, intron 1 of 20)	intron (NM_001357438, intron 1 of 20)	581	NM_001357438	19024	Mm.2817	NM_008905	ENSMUSG00000036528	Ppfibp2	Cclp1	PTPRF interacting protein, binding protein 2 (liprin beta 2)	protein-coding	Down	401	*	5.91252	5.55157	6.201	-0.12513	0.0228316	-0.159605
chr2	24385531	24385930	+	0	NA	promoter-TSS (NM_001355232)	promoter-TSS (NM_001355232)	398	NM_177611	215632	Mm.490434	NM_177611	ENSMUSG00000026979	Psd4	BC046518|EFA6B	pleckstrin and Sec7 domain containing 4	protein-coding	Down	401	*	5.46964	5.14351	5.73546	-0.131606	0.0229209	-0.157156
