## Supplementary Tables for "Serotonin transporter-dependent histone serotonylation in placenta contributes to the neurodevelopmental transcriptome" (part 6 of 13)

### Sheet: Supp Table 4 (continued)
Chr	Start	End	Strand	Peak.Score	Focus.Ratio.Region.Size	Annotation	Detailed.Annotation	Distance.to.TSS	Nearest.PromoterID	Entrez.ID	Nearest.Unigene	Nearest.Refseq	Nearest.Ensembl	Gene.Name	Gene.Alias	Gene.Description	Gene.Type	Directionality	width	strand	Conc	Conc_E12F	Conc_E12M	Fold	p.value	log2FoldChange
chr9	3022998	3023397	+	0	NA	Intergenic	GSAT_MM|Satellite|Satellite	15546	NR_039546	100628572		NR_039546	ENSMUSG00000106183	Mir101c	mir-101c|mmu-mir-101c	microRNA 101c	ncRNA	Up	401	*	6.81354	7.57682	5.08927	0.0417802	0.0229347	0.574134
chr18	36068202	36068601	+	0	NA	intron (NM_001167891, intron 1 of 9)	CpG	-37802	NR_015571	74966	Mm.379238	NM_030089	ENSMUSG00000117852	4930471G03Rik	1700007N01Rik	RIKEN cDNA 4930471G03 gene	ncRNA	Up	401	*	5.41089	5.66873	5.09671	0.136933	0.0230191	0.153458
chr2	152626988	152627387	+	0	NA	intron (NM_009047, intron 1 of 4)	CpG	179	NM_009047	19700	Mm.8752	NM_009047	ENSMUSG00000000359	Rem1	E030011C07Rik|Ras|Rem	rad and gem related GTP binding protein 1	protein-coding	Up	401	*	5.97249	6.1767	5.73453	0.150833	0.0230984	0.107161
chr9	74110245	74110644	+	0	NA	5' UTR (NM_001033500, exon 1 of 20)	5' UTR (NM_001033500, exon 1 of 20)	110	NM_001033500	546144	Mm.335289	NM_177908	ENSMUSG00000044976	Wdr72	AW558070|D230040E23	WD repeat domain 72	protein-coding	Down	401	*	6.26926	6.03346	6.47188	-0.149873	0.0233145	-0.101199
chr17	28518259	28518658	+	0	NA	Intergenic	Intergenic	-12403	NM_026290	67645	Mm.46170	NM_026290	ENSMUSG00000024223	Armc12	4930511I11Rik|AV041658	armadillo repeat containing 12	protein-coding	Up	401	*	4.29836	4.6076	3.90422	0.118995	0.0233521	0.238981
chr8	4216914	4217313	+	0	NA	5' UTR (NM_207203, exon 1 of 7)	5' UTR (NM_207203, exon 1 of 7)	199	NM_207203	73072	Mm.477379	NM_207203	ENSMUSG00000064125	Prr36	-	proline rich 36	protein-coding	Up	401	*	4.77707	5.03181	4.4675	0.13333	0.0234159	0.17161
chr7	8357706	8358105	+	0	NA	Intergenic	Intergenic	25333	NM_001105074	434113	Mm.469891	NM_001105074	ENSMUSG00000094098	Vmn2r44	EG434113	vomeronasal 2, receptor 44	protein-coding	Down	401	*	5.22948	4.87174	5.51591	-0.124305	0.0234401	-0.17916
chr9	106245167	106245566	+	0	NA	intron (NM_020559, intron 2 of 10)	intron (NM_020559, intron 2 of 10)	2364	NM_001291835	11655	Mm.290578	NM_020559	ENSMUSG00000032786	Alas1	ALAS|ALAS-N|Alas-1|Alas-h	aminolevulinic acid synthase 1	protein-coding	Down	401	*	3.76254	2.87354	4.30852	-0.0668544	0.0235881	-0.584365
chr17	32877394	32877793	+	0	NA	Intergenic	Intergenic	14010	NM_207245	240066	Mm.26636	NM_207245	ENSMUSG00000095325	Zfp870	AI173952	zinc finger protein 870	protein-coding	Down	401	*	4.79212	4.4098	5.09405	-0.119936	0.0236026	-0.208099
chr4	58671442	58671841	+	0	NA	Intergenic	Intergenic	114079	NM_146920	258922	Mm.223327	NM_146920	ENSMUSG00000043385	Olfr267	MOR262-1	olfactory receptor 267	protein-coding	Down	401	*	3.32138	2.71555	3.74674	-0.0876062	0.0236926	-0.464391
chr16	5221813	5222212	+	0	NA	intron (NM_001033220, intron 1 of 7)	intron (NM_001033220, intron 1 of 7)	287	NM_001033220	239691	Mm.325639	NM_001033220	ENSMUSG00000051669	AU021092	-	expressed sequence AU021092	protein-coding	Down	401	*	3.24392	2.68031	3.64816	-0.0974624	0.0237392	-0.444767
chr1	193200834	193201233	+	0	NA	intron (NM_153137, intron 1 of 15)	intron (NM_153137, intron 1 of 15)	513	NM_153137	215243	Mm.261259	NM_153137	ENSMUSG00000037318	Traf3ip3	6030423D04Rik|AI115021|T3jam	TRAF3 interacting protein 3	protein-coding	Down	401	*	3.27862	2.55458	3.75847	-0.0777788	0.0237669	-0.55706
GL456383.1	22912	23311	+	0	NA	NA	NA	NA	NA	NA								Up	401	*	6.55007	6.97926	5.93638	0.0881819	0.0237856	0.23349
chr13	33324430	33324829	+	0	NA	intron (NM_183197, intron 1 of 6)	intron (NM_183197, intron 1 of 6)	552	NM_183197	20709	Mm.474264	NM_183197	ENSMUSG00000038327	Serpinb9f	BC052216|NK21|NK21L1|Spi13|ovalbumin	serine (or cysteine) peptidase inhibitor, clade B, member 9f	protein-coding	Down	401	*	5.19541	4.77947	5.51788	-0.113581	0.0237919	-0.207264
chr4	141103603	141104002	+	0	NA	intron (NM_177867, intron 8 of 14)	intron (NM_177867, intron 8 of 14)	15457	NM_177867	329972	Mm.247201	NM_177867	ENSMUSG00000045004	Spata21	4933414G08	spermatogenesis associated 21	protein-coding	Down	401	*	4.30433	3.8111	4.67121	-0.10138	0.0238046	-0.293589
chr4	150926502	150926901	+	0	NA	intron (NM_001077508, intron 1 of 6)	intron (NM_001077508, intron 1 of 6)	-1298	NM_001077509	21942	Mm.244187	NM_011612	ENSMUSG00000028965	Tnfrsf9	4-1BB|A930040I11Rik|AA408498|AI325004|CDw137|Cd137|ILA|Ly63	tumor necrosis factor receptor superfamily, member 9	protein-coding	Down	401	*	2.91605	1.90024	3.50624	-0.0601485	0.0238405	-0.883744
chr14	17430035	17430434	+	0	NA	Intergenic	RMER17B|LTR|ERVK	-230726	NM_001113417	21834	Mm.32563	NM_009380	ENSMUSG00000021779	Thrb	Nr1a2|T3R[b]|T3Rbeta|Thrb1|Thrb2|c-erbAbeta	thyroid hormone receptor beta	protein-coding	Down	401	*	4.17813	3.48413	4.64475	-0.0793907	0.023871	-0.414803
chrX	134475327	134475726	+	0	NA	intron (NM_028958, intron 1 of 12)	CpG	964	NM_028958	74469	Mm.103259	NM_028958	ENSMUSG00000009596	Taf7l	4933438I11Rik|Taf2q	TATA-box binding protein associated factor 7 like	protein-coding	Down	401	*	4.28399	3.87952	4.59954	-0.115477	0.0238717	-0.245612
chr5	142970087	142970486	+	0	NA	exon (NM_007984, exon 3 of 5)	exon (NM_007984, exon 3 of 5)	9931	NM_007984	14086	Mm.289707	NM_007984	ENSMUSG00000029581	Fscn1	AI663989|Fan1|fascin-1	fascin actin-bundling protein 1	protein-coding	Down	401	*	3.37158	2.34518	3.96524	-0.0592656	0.0238931	-0.757707
chr17	12734127	12734526	+	0	NA	intron (NM_010515, intron 5 of 47)	intron (NM_010515, intron 5 of 47)	-6985	NR_002853	104103	Mm.26553	NR_002853	ENSMUSG00000078247	Airn	2810051F02Rik|2810434M15Rik|AI256653|AI597500|AW049873|Air|B930018I07Rik|D17Ertd663e|IGF2RAS	antisense Igf2r RNA	ncRNA	Up	401	*	2.53453	3.19592	1.27746	0.0533091	0.0239371	1.32295
chr16	77556607	77557006	+	0	NA	non-coding (NR_015543, exon 5 of 5)	non-coding (NR_015543, exon 5 of 5)	-42130	NR_029535	387229		NR_029535	ENSMUSG00000065530	Mir99a	Mirn99a|mir-99a|mmu-mir-99a	microRNA 99a	ncRNA	Up	401	*	3.15177	3.68202	2.30446	0.0686284	0.0239634	0.676067
chr2	128272634	128273033	+	0	NA	Intergenic	Intergenic	145258	NM_001284410	12125	Mm.141083	NM_009754	ENSMUSG00000027381	Bcl2l11	1500006F24Rik|Bim|Bod|bcl2-L-11	BCL2-like 11 (apoptosis facilitator)	protein-coding	Down	401	*	2.5654	1.41886	3.19608	-0.0542723	0.0242242	-1.17157
chr19	21942419	21942818	+	0	NA	Intergenic	Intergenic	164278	NM_031997	83921	Mm.329776	NM_031997	ENSMUSG00000024754	Cemip2	Tmem2	cell migration inducing hyaluronidase 2	protein-coding	Up	401	*	3.31366	3.72666	2.73277	0.0925529	0.0242942	0.447522
chr13	37715794	37716193	+	0	NA	Intergenic	Intergenic	-110045	NM_026830	68750	Mm.491109	NM_026830	ENSMUSG00000039087	Rreb1	1110037N09Rik|AA414966|B930013M22Rik	ras responsive element binding protein 1	protein-coding	Down	401	*	3.81673	3.17194	4.26078	-0.0841741	0.0244481	-0.425752
chr6	38107546	38107945	+	0	NA	intron (NM_080467, intron 1 of 20)	intron (NM_080467, intron 1 of 20)	-1608	NM_029921	77522	Mm.387207	NM_029921	ENSMUSG00000029829	Tmem213	D630002J15Rik	transmembrane protein 213	protein-coding	Down	401	*	4.65128	4.27173	4.95148	-0.118727	0.0244548	-0.21304
chr13	106941698	106942097	+	0	NA	Intergenic	RLTR20D|LTR|ERVK	-4939	NM_029665	76582	Mm.132208	NM_029665	ENSMUSG00000042590	Ipo11	1700081H05Rik|2510001A17Rik|AI314624|AW555235|E330021B14Rik|Ranbp11	importin 11	protein-coding	Down	401	*	4.62236	4.15718	4.97356	-0.104053	0.0245294	-0.258674
chr18	46601616	46602015	+	0	NA	intron (NM_010120, intron 2 of 2)	intron (NM_010120, intron 2 of 2)	4111	NM_010120	13664	Mm.262037	NM_010120	ENSMUSG00000057561	Eif1a	C76390|Ef1a|Eftu|Eif4c|eIF-1A|eIF-4C	eukaryotic translation initiation factor 1A	protein-coding	Down	401	*	4.91917	4.56043	5.20623	-0.124169	0.0245619	-0.19107
chr14	63128092	63128491	+	0	NA	intron (NM_007798, intron 1 of 9)	intron (NM_007798, intron 1 of 9)	5829	NM_007798	13030	Mm.236553	NM_007798	ENSMUSG00000021939	Ctsb	CB	cathepsin B	protein-coding	Down	401	*	2.95502	2.19036	3.45216	-0.0748349	0.0245928	-0.656332
chr11	74610747	74611146	+	0	NA	Intergenic	CpG	-8659	NM_001013784	432582	Mm.274369	NM_001013784	ENSMUSG00000069814	Ccdc92b	E130309D14Rik	coiled-coil domain containing 92B	protein-coding	Up	401	*	4.72149	5.03167	4.32582	0.117293	0.0246362	0.218062
chr6	64734499	64734898	+	0	NA	Intergenic	CpG	5573	NM_007500	11921	Mm.57229	NM_007500	ENSMUSG00000073043	Atoh1	Hath1|MATH-1|Math1|bHLHa14	atonal bHLH transcription factor 1	protein-coding	Up	401	*	4.24124	4.58625	3.78688	0.108344	0.0247879	0.276304
chr4	120282611	120283010	+	0	NA	intron (NM_194060, intron 1 of 1)	CpG	4451	NM_194060	329934	Mm.277090	NM_194060	ENSMUSG00000052135	Foxo6	-	forkhead box O6	protein-coding	Up	401	*	5.27699	5.52393	4.97888	0.134858	0.0248035	0.149875
chr9	92207488	92207887	+	0	NA	intron (NM_001195693, intron 5 of 6)	intron (NM_001195693, intron 5 of 6)	14751	NM_001195693	100504689		NM_001195693	ENSMUSG00000095654	Plscr5	331000	phospholipid scramblase family, member 5	protein-coding	Down	401	*	3.97224	3.5589	4.29314	-0.110947	0.0250448	-0.270605
chr2	32153659	32154058	+	0	NA	intron (NM_172661, intron 1 of 29)	intron (NM_172661, intron 1 of 29)	2710	NM_001159634	227723	Mm.25504	NM_172661	ENSMUSG00000039262	Prrc2b	5830434P21Rik|AI173903|Bat2l|Bat2l1|D430039P21|mKIAA0515	proline-rich coiled-coil 2B	protein-coding	Up	401	*	3.65371	4.05292	3.0999	0.0923368	0.0250491	0.386739
chr9	103366028	103366427	+	0	NA	promoter-TSS (NM_001134426)	promoter-TSS (NM_001134426)	-447	NM_175565	321022	Mm.261025	NM_175565	ENSMUSG00000032803	Cdv3	2510010F10Rik|C230084J24Rik|C79446|TPP36	carnitine deficiency-associated gene expressed in ventricle 3	protein-coding	Down	401	*	5.90956	5.66106	6.12149	-0.144593	0.0250809	-0.11281
GL456389.1	16783	17182	+	0	NA	NA	NA	NA	NA	NA								Up	401	*	3.26467	3.74701	2.53488	0.0782244	0.0251817	0.56382
chr4	111687392	111687791	+	0	NA	Intergenic	Intergenic	-32419	NM_026470	67946	Mm.275526	NM_026470	ENSMUSG00000034401	Spata6	1700062C23Rik|AI790763|Hash|KRP|Mash	spermatogenesis associated 6	protein-coding	Down	401	*	3.89913	3.39498	4.27199	-0.0986604	0.0251828	-0.331505
chr1	88750354	88750753	+	0	NA	Intergenic	ORR1D2|LTR|ERVL-MaLR	-4337	NR_040493	78650	Mm.243767	NR_040493	ENSMUSG00000097398	Platr5	2410088K16Rik	pluripotency associated transcript 5	ncRNA	Down	401	*	5.43433	5.08436	5.71577	-0.124407	0.0251911	-0.168882
chr13	69481864	69482263	+	0	NA	Intergenic	Intergenic	51801	NM_198600	210106	Mm.315959	NM_198600	ENSMUSG00000034575	Tent4a	LAK-1|POLK|Papd7|Pols|TRF4|TRF4-1	terminal nucleotidyltransferase 4A	protein-coding	Down	401	*	3.49298	2.86104	3.93095	-0.0862217	0.025203	-0.458337
chr12	84152429	84152828	+	0	NA	intron (NM_001163501, intron 12 of 12)	intron (NM_001163501, intron 12 of 12)	-4139	NM_027438	70481	Mm.444348	NM_027438	ENSMUSG00000054383	Pnma1	5730402C15Rik	paraneoplastic antigen MA1	protein-coding	Down	401	*	4.43857	4.01335	4.76657	-0.109912	0.0252688	-0.248146
chr15	78326082	78326481	+	0	NA	intron (NM_001358854, intron 2 of 14)	intron (NM_001358854, intron 2 of 14)	291	NM_007780	12983	Mm.235324	NM_007780	ENSMUSG00000071713	Csf2rb	AI848964|AIC2B|Bc|CDw131|Csf2rb1|Csfgmrb|Il3r|Il3rb|Il3rb1|Il5rb	colony stimulating factor 2 receptor, beta, low-affinity (granulocyte-macrophage)	protein-coding	Up	401	*	4.50664	4.8529	4.05011	0.107593	0.0255476	0.260885
chr10	116018062	116018461	+	0	NA	promoter-TSS (NM_011217)	promoter-TSS (NM_011217)	-102	NM_011217	19279	Mm.336316	NM_011217	ENSMUSG00000020151	Ptprr	Gmcp1|PTP-SL|PTPBR7|RPTPRR|mPTP213	protein tyrosine phosphatase, receptor type, R	protein-coding	Up	401	*	4.54933	4.83114	4.19879	0.122856	0.0255843	0.20239
chr7	17973131	17973530	+	0	NA	intron (NM_023289, intron 1 of 3)	intron (NM_023289, intron 1 of 3)	1163	NM_023289	66996	Mm.36666	NM_023289	ENSMUSG00000030368	Ceacam11	1600015D01Rik	carcinoembryonic antigen-related cell adhesion molecule 11	protein-coding	Down	401	*	3.16897	2.56201	3.59489	-0.0833626	0.0256138	-0.488672
chr4	55077447	55077846	+	0	NA	intron (NM_172867, intron 11 of 12)	intron (NM_172867, intron 11 of 12)	129701	NM_172867	242466	Mm.102904	NM_172867	ENSMUSG00000060206	Zfp462	6030417H05|9430078C22Rik|Gt4-2|Zfpip|Znf462	zinc finger protein 462	protein-coding	Up	401	*	2.30522	2.87368	1.35364	0.0635205	0.0256898	1.08606
chrX	99853320	99853719	+	0	NA	Intergenic	CpG	32450	NM_001081283	620592		NM_001081283	ENSMUSG00000071719	Tmem28	EG620592|Fam155b|Tnen28	transmembrane protein 28	protein-coding	Down	401	*	5.43777	5.17326	5.66121	-0.141835	0.02573	-0.130037
chr11	97796670	97797069	+	0	NA	Intergenic	Intergenic	-2696	NM_010688	16796	Mm.271967	NM_010688	ENSMUSG00000038366	Lasp1	AA408629|Def-4|LASP-1|MLN 50|SH3P6|Tg(Col1a1-lacZ)1Ngma	LIM and SH3 protein 1	protein-coding	Up	401	*	2.99578	3.57311	2.01844	0.0616475	0.0258436	0.82394
chr4	129130909	129131308	+	0	NA	Intergenic	Intergenic	-5891	NM_027402	384061	Mm.44075	NM_027402	ENSMUSG00000001334	Fndc5	1500001L03Rik|AI836596|C87088|PeP|Pxp	fibronectin type III domain containing 5	protein-coding	Down	401	*	5.5443	5.27602	5.77043	-0.13835	0.0258445	-0.12923
chr11	45855752	45856151	+	0	NA	intron (NM_001045520, intron 1 of 11)	intron (NM_001045520, intron 1 of 11)	3987	NM_001045520	216705	Mm.169673	NM_001045520	ENSMUSG00000006169	Clint1	AI642036|AW537616|C530049I24Rik|Enth|Epn4|F630206G17Rik	clathrin interactor 1	protein-coding	Up	401	*	3.55669	4.02647	2.85558	0.0789275	0.0259101	0.495734
chr18	34052681	34053080	+	0	NA	Intergenic	Intergenic	-45674	NM_013512	13824	Mm.3465	NM_013512	ENSMUSG00000024376	Epb41l4a	Epb4.1l4|Epb4.1l4a|NBL4	erythrocyte membrane protein band 4.1 like 4a	protein-coding	Up	401	*	3.74065	4.135	3.1962	0.0959892	0.0259788	0.371529
chr4	102589585	102589984	+	0	NA	promoter-TSS (NM_001177981)	promoter-TSS (NM_001177981)	-59	NM_001177981	18578	Mm.20181	NM_019840	ENSMUSG00000028525	Pde4b	Dpde4|R74983|dunce	phosphodiesterase 4B, cAMP specific	protein-coding	Down	401	*	4.87131	4.55253	5.13224	-0.13012	0.0261439	-0.17292
chr17	13305883	13306282	+	0	NA	Intergenic	(CTGTG)n|Simple_repeat|Simple_repeat	-48490	NM_001167578	100041352	Mm.432087	NM_001167578	ENSMUSG00000052469	Tcp10c	D17Leh66C|D17Leh66ca|Gm9880|T66C-a|Tcp-10c	t-complex protein 10c	protein-coding	Up	401	*	7.415	7.73595	7.00161	0.111376	0.0262324	0.143892
chr7	139991525	139991924	+	0	NA	intron (NM_007403, intron 1 of 23)	intron (NM_007403, intron 1 of 23)	838	NM_007403	11501	Mm.15969	NM_007403	ENSMUSG00000025473	Adam8	ADAM 8|CD156|CD156a|E430039A18Rik|MS2	a disintegrin and metallopeptidase domain 8	protein-coding	Down	401	*	4.42405	3.89669	4.80941	-0.0960105	0.0262461	-0.30361
chr13	27803808	27804207	+	0	NA	intron (NM_019991, intron 1 of 4)	Lx3_Mus|LINE|L1	2352	NM_019991	56635	Mm.23585	NM_019991	ENSMUSG00000022886	Prl2a1	Ghd21|PLP-M|Prlpm	prolactin family 2, subfamily a, member 1	protein-coding	Down	401	*	2.44224	1.26914	3.08058	-0.0515107	0.0262504	-1.27935
chr5	74172395	74172794	+	0	NA	Intergenic	Intergenic	-22732	NM_026878	68939	Mm.293316	NM_026878	ENSMUSG00000049907	Rasl11b	1190017B18Rik	RAS-like, family 11, member B	protein-coding	Down	401	*	3.16165	2.41896	3.64952	-0.0722716	0.0263717	-0.593317
chr11	97803220	97803619	+	0	NA	intron (NM_010688, intron 1 of 6)	PB1D10|SINE|Alu	3854	NM_010688	16796	Mm.271967	NM_010688	ENSMUSG00000038366	Lasp1	AA408629|Def-4|LASP-1|MLN 50|SH3P6|Tg(Col1a1-lacZ)1Ngma	LIM and SH3 protein 1	protein-coding	Down	401	*	4.61838	4.2056	4.93896	-0.110868	0.0263895	-0.231896
chr15	77894966	77895365	+	0	NA	Intergenic	Intergenic	33829	NM_019913	56551	Mm.291917	NM_019913	ENSMUSG00000005354	Txn2	2510006J11Rik|AI788873|Trx2	thioredoxin 2	protein-coding	Down	401	*	3.62805	3.07323	4.02778	-0.0906735	0.026416	-0.390231
chr15	95801457	95801856	+	0	NA	intron (NM_175344, intron 1 of 19)	intron (NM_175344, intron 1 of 19)	10813	NM_001253813	105722	Mm.38087	NM_175344	ENSMUSG00000064210	Ano6	2900059G15Rik|AA407480|AW554778|F730003B03Rik|Tmem16f	anoctamin 6	protein-coding	Down	401	*	5.12026	4.72248	5.43172	-0.114566	0.0264379	-0.201864
chr3	51239586	51239985	+	0	NA	intron (NM_009834, intron 1 of 2)	PB1D10|SINE|Alu	15338	NM_009834	12457	Mm.86541	NM_009834	ENSMUSG00000023087	Noct	AU043840|Ccr4|Ccrn4l	nocturnin	protein-coding	Down	401	*	3.71443	2.91314	4.22657	-0.0683233	0.0265008	-0.53691
chr1	133174126	133174525	+	0	NA	Intergenic	Intergenic	43159	NM_133819	108954	Mm.293628	NM_133819	ENSMUSG00000046062	Ppp1r15b	1810033K10Rik|AI606441|C530022L24Rik|CReP	protein phosphatase 1, regulatory subunit 15B	protein-coding	Down	401	*	3.68888	3.02365	4.14243	-0.0788719	0.0265555	-0.454189
chr9	110890392	110890791	+	0	NA	intron (NR_153354, intron 14 of 25)	intron (NR_153354, intron 14 of 25)	10269	NM_001146060	235633	Mm.86338	NM_146228	ENSMUSG00000044037	Als2cl	79H19D|79H19E|BC022645|D930044G19Rik|mRn.49018	ALS2 C-terminal like	protein-coding	Down	401	*	4.82514	4.22632	5.24706	-0.0859711	0.0268884	-0.312106
chr13	48552356	48552755	+	0	NA	Intergenic	Intergenic	-14283	NR_029725	387244		NR_029725	ENSMUSG00000065421	Mirlet7a-1	Let-7a|Mirnlet7a|Mirnlet7a-1|let-7a-1	microRNA let7a-1	ncRNA	Up	401	*	4.97108	5.24957	4.62565	0.125641	0.0269093	0.182542
chr11	44617787	44618186	+	0	NA	promoter-TSS (NM_007897)	promoter-TSS (NM_007897)	-114	NM_001290711	13591	Mm.439662	NM_007897	ENSMUSG00000057098	Ebf1	Ebf|O/E-1|OE-1|Olf-1|Olf1	early B cell factor 1	protein-coding	Down	401	*	4.99839	4.7101	5.23856	-0.132364	0.0269303	-0.153413
chr5	69522121	69522520	+	0	NA	intron (NM_023784, intron 3 of 5)	intron (NM_023784, intron 3 of 5)	20327	NM_023784	75581	Mm.154776	NM_023784	ENSMUSG00000029158	Yipf7	2310016N21Rik|Yip1b	Yip1 domain family, member 7	protein-coding	Down	401	*	2.61632	1.56214	3.2189	-0.0554738	0.0270346	-1.04304
chr6	136553966	136554365	+	0	NA	intron (NM_019426, intron 1 of 14)	intron (NM_019426, intron 1 of 14)	35314	NM_019426	54343	Mm.173271	NM_019426	ENSMUSG00000030213	Atf7ip	2610204M12Rik|AM|Mcaf1	activating transcription factor 7 interacting protein	protein-coding	Down	401	*	3.80305	3.24653	4.20366	-0.0912497	0.0270551	-0.372748
chr17	34879338	34879737	+	0	NA	intron (NM_013484, intron 3 of 17)	B1F|SINE|Alu	2563	NM_013484	12263	Mm.283217	NM_013484	ENSMUSG00000024371	C2	-	complement component 2 (within H-2S)	protein-coding	Down	401	*	3.52569	2.90648	3.95755	-0.0827684	0.0271259	-0.445332
chr10	80304777	80305176	+	0	NA	exon (NM_011789, exon 5 of 14)	exon (NM_011789, exon 5 of 14)	3156	NM_011789	23805	Mm.57247	NM_011789	ENSMUSG00000020135	Apc2	AI852447|APCL|R75424	adenomatosis polyposis coli 2	protein-coding	Down	401	*	3.18634	2.29825	3.73199	-0.0635917	0.0274216	-0.69941
chr18	82390999	82391398	+	0	NA	Intergenic	Intergenic	15579	NM_008082	14427	Mm.6219	NM_008082	ENSMUSG00000024553	Galr1	Galnr1	galanin receptor 1	protein-coding	Down	401	*	5.14514	4.73687	5.463	-0.109906	0.0274616	-0.205758
chr19	8679215	8679614	+	0	NA	3' UTR (NM_001112697, exon 3 of 3)	3' UTR (NM_001112697, exon 3 of 3)	15409	NM_001112697	12669	Mm.240607	NM_007698	ENSMUSG00000032773	Chrm1	Chrm-1|M1|M1R	cholinergic receptor, muscarinic 1, CNS	protein-coding	Up	401	*	3.76295	4.17438	3.18519	0.0894987	0.0275966	0.390183
chr10	128247430	128247829	+	0	NA	exon (NM_001136082, exon 18 of 29)	exon (NM_001136082, exon 18 of 29)	-6502	NM_133996	28194	Mm.439846	NM_133996	ENSMUSG00000051716	Apon	AI195275|D10Ucla2	apolipoprotein N	protein-coding	Down	401	*	5.42538	5.13483	5.66711	-0.13346	0.0277266	-0.142298
chr10	42925269	42925668	+	0	NA	intron (NM_001359265, intron 2 of 6)	intron (NM_001359265, intron 2 of 6)	64956	NM_001359264	268297	Mm.98731	NM_172938	ENSMUSG00000044770	Scml4	9330161D17|mFLJ00197	Scm polycomb group protein like 4	protein-coding	Down	401	*	5.74868	5.43138	6.00863	-0.126996	0.0277314	-0.145716
chr10	80751739	80752138	+	0	NA	Intergenic	Intergenic	-3265	NM_199322	208266	Mm.152371	NM_199322	ENSMUSG00000061589	Dot1l	A630076O07|AW907654|Dot1|KMT4|mDot1	DOT1-like, histone H3 methyltransferase (S. cerevisiae)	protein-coding	Down	401	*	4.60974	4.27632	4.88039	-0.12477	0.0277672	-0.190627
chr9	58247204	58247603	+	0	NA	exon (NM_001311088, exon 2 of 9)	exon (NM_001311088, exon 2 of 9)	2383	NM_008884	18854	Mm.392123	NM_008884	ENSMUSG00000036986	Pml	1200009E24Rik|AI661194|Trim19	promyelocytic leukemia	protein-coding	Up	401	*	4.85483	5.10782	4.54782	0.132237	0.0277677	0.167533
chr13	6552635	6553034	+	0	NA	intron (NM_001360106, intron 3 of 26)	B1F|SINE|Alu	4677	NM_001360106	69617	Mm.41933	NM_145131	ENSMUSG00000021193	Pitrm1	2310012C15Rik|AA410010|MP-1|MP1|Ntup1|PreP|mKIAA1104	pitrilysin metallepetidase 1	protein-coding	Down	401	*	2.39751	1.38822	2.98556	-0.0574789	0.0277691	-1.10477
chr7	30634700	30635099	+	0	NA	exon (NM_007959, exon 4 of 6)	exon (NM_007959, exon 4 of 6)	953	NM_007959	14008	Mm.4829	NM_007959	ENSMUSG00000006311	Etv2	Etsrp71	ets variant 2	protein-coding	Up	401	*	4.1102	4.45981	3.64782	0.103019	0.0278358	0.28995
chr17	66364546	66364945	+	0	NA	intron (NM_172963, intron 8 of 13)	intron (NM_172963, intron 8 of 13)	85005	NM_172963	68617	Mm.33421	NM_172963	ENSMUSG00000052105	Mtcl1	1110012J17Rik|Ccdc165|D130071O13|Kiaa0802|Soga2|mKIAA0802|t8219b25	microtubule crosslinking factor 1	protein-coding	Down	401	*	4.95684	4.50959	5.29776	-0.103139	0.0278536	-0.232388
chr4	153827539	153827938	+	0	NA	Intergenic	PB1D9|SINE|Alu	122738	NR_040670	407793	Mm.260950	NR_040670		BC039966	-	cDNA sequence BC039966	ncRNA	Down	401	*	5.01541	4.66057	5.29998	-0.119185	0.0278705	-0.185482
chr4	135285668	135286067	+	0	NA	Intergenic	Intergenic	-13107	NM_013885	29876	Mm.257765	NM_013885	ENSMUSG00000037242	Clic4	D0Jmb3|TU-74|mc3s5|mtCLIC	chloride intracellular channel 4 (mitochondrial)	protein-coding	Down	401	*	3.72215	2.97113	4.21356	-0.0725073	0.0278797	-0.504031
chr7	19745236	19745635	+	0	NA	intron (NM_008990, intron 1 of 8)	intron (NM_008990, intron 1 of 8)	4138	NM_008990	19294	Mm.4341	NM_008990	ENSMUSG00000062300	Nectin2	AI325026|AI987993|Cd112|MPH|Pvr|Pvrl2|Pvs|nectin-2	nectin cell adhesion molecule 2	protein-coding	Down	401	*	5.13552	4.74679	5.44143	-0.113854	0.0280372	-0.197033
chr5	109466997	109467396	+	0	NA	Intergenic	Intergenic	47183	NM_001104628	384221	Mm.469879	NM_001104628	ENSMUSG00000091879	Vmn2r17	EG384221	vomeronasal 2, receptor 17	protein-coding	Down	401	*	5.5996	5.25761	5.87585	-0.121805	0.0280526	-0.160388
chr7	17713937	17714336	+	0	NA	intron (NM_028480, intron 1 of 8)	CT-rich|Low_complexity|Low_complexity	884	NM_028480	73250	Mm.244138	NM_028480	ENSMUSG00000008789	Ceacam5	1600029H12Rik|Psg30	carcinoembryonic antigen-related cell adhesion molecule 5	protein-coding	Down	401	*	4.18713	3.72043	4.53919	-0.099117	0.0280751	-0.286967
chr13	109425494	109425893	+	0	NA	intron (NM_011056, intron 3 of 16)	intron (NM_011056, intron 3 of 16)	100949	NR_030644	100124489		NR_030644	ENSMUSG00000076946	Mir582	Mirn582|mir-582|mmu-mir-582	microRNA 582	ncRNA	Up	401	*	2.10456	2.74088	0.938497	0.0543515	0.02808	1.54622
chr17	34127094	34127493	+	0	NA	intron (NM_001360530, intron 1 of 5)	intron (NM_001360530, intron 1 of 5)	1775	NM_001360530	14998	Mm.16373	NM_010386	ENSMUSG00000037649	H2-DMa	H-2Ma|H2-Ma	histocompatibility 2, class II, locus DMa	protein-coding	Down	401	*	4.02039	3.44818	4.42901	-0.0881225	0.0281006	-0.361149
chr1	157101333	157101732	+	0	NA	intron (NM_001305061, intron 5 of 8)	intron (NM_001305061, intron 5 of 8)	7118	NM_001305059	73435	Mm.116705	NM_028540	ENSMUSG00000026592	Tex35	1700057K13Rik	testis expressed 35	protein-coding	Up	401	*	3.91293	4.25059	3.47128	0.104238	0.0281635	0.292194
chr14	48133551	48133950	+	0	NA	intron (NM_033602, intron 1 of 5)	intron (NM_033602, intron 1 of 5)	12881	NM_033602	93834	Mm.296457	NM_033602	ENSMUSG00000021846	Peli2	AW047589|BB129927	pellino 2	protein-coding	Up	401	*	2.50542	3.11042	1.44357	0.0590204	0.0281703	1.10747
chr10	99608588	99608987	+	0	NA	promoter-TSS (NR_038019)	promoter-TSS (NR_038019)	-384	NR_038019	100504202	Mm.403801	NR_038019	ENSMUSG00000111962	Gm20110	-	predicted gene, 20110	ncRNA	Down	401	*	4.96054	4.59342	5.25293	-0.115229	0.0282088	-0.193556
chr2	170207056	170207455	+	0	NA	Intergenic	Intergenic	-64580	NM_001159683	228913	Mm.22858	NM_001033299	ENSMUSG00000052056	Zfp217	4933431C08Rik|AW987152|Gm562|ZABC1|Znf217	zinc finger protein 217	protein-coding	Down	401	*	4.68191	4.28136	4.99508	-0.111561	0.0282324	-0.222438
chr6	82402734	82403133	+	0	NA	5' UTR (NM_009313, exon 2 of 6)	5' UTR (NM_009313, exon 2 of 6)	458	NM_009313	21336	Mm.8055	NM_009313	ENSMUSG00000030043	Tacr1	Nk1r|Spr|Tac1r	tachykinin receptor 1	protein-coding	Up	401	*	3.32493	3.83224	2.53559	0.0708639	0.0284264	0.595863
chr10	25382057	25382456	+	0	NA	intron (NM_001358754, intron 1 of 16)	ORR1F|LTR|ERVL-MaLR	22458	NM_001358751	13822	Mm.306026	NM_013511	ENSMUSG00000019978	Epb41l2	4.1G|AW555191|D10Ertd398e|Epb4.1l2|NBL2	erythrocyte membrane protein band 4.1 like 2	protein-coding	Down	401	*	3.5602	2.9424	3.99137	-0.0811379	0.0286263	-0.43989
chr5	149641551	149641950	+	0	NA	Intergenic	Intergenic	-5414	NM_001347534	15505	Mm.270681	NM_013559	ENSMUSG00000029657	Hsph1	105kDa|AI790491|Hsp105|Hsp110|hsp-E7I|hsp110/105	heat shock 105kDa/110kDa protein 1	protein-coding	Down	401	*	5.23751	4.84289	5.54704	-0.11176	0.0287103	-0.195851
chr11	101138795	101139194	+	0	NA	Intergenic	Intergenic	-16890	NM_134028	103768	Mm.142348	NM_134028	ENSMUSG00000045007	Tubg2	AI504772|Tubgl	tubulin, gamma 2	protein-coding	Down	401	*	2.54872	1.60724	3.11363	-0.0600767	0.0287805	-0.95401
chrX	60147484	60147883	+	0	NA	5' UTR (NM_001289730, exon 1 of 26)	5' UTR (NM_001289730, exon 1 of 26)	158	NM_001358998	109904	Mm.93796	NM_133197	ENSMUSG00000031139	Mcf2	B230117G22Rik|Dbl|Mcf-2	mcf.2 transforming sequence	protein-coding	Up	401	*	2.93262	3.4291	2.16953	0.0725838	0.0288513	0.660445
chr9	15627789	15628188	+	0	NA	promoter-TSS (NM_181816)	promoter-TSS (NM_181816)	-55	NM_181816	234964	Mm.32237	NM_181816	ENSMUSG00000039977	Deup1	4933401K09Rik|Ccdc67	deuterosome assembly protein 1	protein-coding	Up	401	*	3.09081	3.60011	2.29653	0.0697206	0.0288952	0.648585
chr13	34746873	34747272	+	0	NA	exon (NM_138746, exon 2 of 2)	exon (NM_138746, exon 2 of 2)	7430	NM_138746	108161	Mm.41991	NM_138746	ENSMUSG00000038246	Fam50b	D0H6S2654E|X5L|XAP-5-like	family with sequence similarity 50, member B	protein-coding	Down	401	*	5.17437	4.85836	5.43345	-0.124193	0.0290691	-0.161399
chr10	81498793	81499192	+	0	NA	exon (NM_010102, exon 1 of 1)	exon (NM_010102, exon 1 of 1)	1145	NM_010102	13611	Mm.33065	NM_010102	ENSMUSG00000044199	S1pr4	Edg6|Lpc1|S1p4	sphingosine-1-phosphate receptor 4	protein-coding	Up	401	*	4.34276	4.62786	3.98708	0.118257	0.029151	0.215014
chr5	66600037	66600436	+	0	NA	intron (NM_001310626, intron 1 of 15)	intron (NM_001310626, intron 1 of 15)	18581	NM_009686	11787	Mm.5159	NM_009686	ENSMUSG00000029207	Apbb2	2310007D03Rik|FE65L1|Rirl1|TR2L|Zfra	amyloid beta (A4) precursor protein-binding, family B, member 2	protein-coding	Down	401	*	5.15528	4.85218	5.40562	-0.127863	0.0291773	-0.155825
chr2	150257423	150257822	+	0	NA	5' UTR (NM_001142410, exon 1 of 4)	5' UTR (NM_001142410, exon 1 of 4)	105	NM_001142410	100216455	Mm.484816	NM_001142410	ENSMUSG00000079008	Gm14124	EG640962|Gm10749	predicted gene 14124	protein-coding	Down	401	*	4.92592	4.516	5.24477	-0.107988	0.0291884	-0.215832
chr11	116390684	116391083	+	0	NA	intron (NM_027258, intron 2 of 18)	IAPEz-int|LTR|ERVK	22149	NM_027258	217340	Mm.426344	NM_027258	ENSMUSG00000052949	Rnf157	2610036E23Rik|A130073L17Rik|mKIAA1917	ring finger protein 157	protein-coding	Down	401	*	4.48864	4.08877	4.8014	-0.10981	0.0293355	-0.231787
chr8	48802780	48803179	+	0	NA	Intergenic	Intergenic	-128289	NM_011857	23965	Mm.42191	NM_011857	ENSMUSG00000031561	Tenm3	2610100B16Rik|Odz1|Odz3|Ten-m3|mKIAA1455	teneurin transmembrane protein 3	protein-coding	Down	401	*	1.60864	0.313357	2.27997	-0.0474926	0.0293878	-2.86314
chr6	93066151	93066550	+	0	NA	intron (NR_015530, intron 1 of 2)	intron (NR_015530, intron 1 of 2)	125768	NR_015530	330385	Mm.483472	NR_015530	ENSMUSG00000097462	9530026P05Rik	B430306B02	RIKEN cDNA 9530026P05 gene	ncRNA	Up	401	*	4.54747	4.82991	4.19592	0.119478	0.029448	0.203011
chr9	99229285	99229684	+	0	NA	exon (NM_001244762, exon 5 of 5)	exon (NM_001244762, exon 5 of 5)	7755	NM_001244762	623459	Mm.260891	NM_001244762	ENSMUSG00000096316	Faiml	EG623459|Gm6432	Fas apoptotic inhibitory molecule like	protein-coding	Down	401	*	2.49735	1.59638	3.04773	-0.0611103	0.0295957	-0.932929
chr13	60904230	60904629	+	0	NA	intron (NM_026429, intron 1 of 4)	intron (NM_026429, intron 1 of 4)	418	NM_026429	116913	Mm.443229	NM_026429	ENSMUSG00000062705	Tpbpb	1600012N09Rik	trophoblast specific protein beta	protein-coding	Down	401	*	4.80995	4.44098	5.10351	-0.11359	0.02962	-0.200612
chr10	79065035	79065434	+	0	NA	3' UTR (NM_001359717, exon 6 of 6)	3' UTR (NM_001359717, exon 6 of 6)	30511	NM_147041	18357	Mm.246544	NM_147041	ENSMUSG00000060205	Olfr57	IF12|MOR139-3	olfactory receptor 57	protein-coding	Up	401	*	2.05194	2.77457	0.536608	0.0418225	0.0296308	2.37032
chr18	12599869	12600268	+	0	NA	Intergenic	Intergenic	-43465	NM_028341	72747	Mm.52526	NM_028341	ENSMUSG00000024424	Ttc39c	1700008N02Rik|2810439F02Rik	tetratricopeptide repeat domain 39C	protein-coding	Down	401	*	3.4403	2.54709	3.98783	-0.061194	0.0296493	-0.646755
chr9	107704291	107704690	+	0	NA	intron (NM_011349, intron 2 of 17)	intron (NM_011349, intron 2 of 17)	1101	NM_001311151	20350	Mm.12903	NM_011349	ENSMUSG00000034684	Sema3f	Sema4|Semak	sema domain, immunoglobulin domain (Ig), short basic domain, secreted, (semaphorin) 3F	protein-coding	Down	401	*	2.73475	1.79894	3.29767	-0.0613999	0.0296796	-0.8743
chr18	68691932	68692331	+	0	NA	Intergenic	LSU-rRNA_Hsa|rRNA|rRNA	-47269	NR_105774	102465183		NR_105774	ENSMUSG00000099300	Mir6356	Gm27461|mmu-mir-6356	microRNA 6356	ncRNA	Up	401	*	5.81049	6.08244	5.4751	0.121352	0.0298089	0.151765
chr12	78939420	78939819	+	0	NA	Intergenic	MER21C|LTR|ERVL	-32681	NM_013738	27260	Mm.103380	NM_013738	ENSMUSG00000021118	Plek2	-	pleckstrin 2	protein-coding	Down	401	*	2.8863	2.00526	3.42933	-0.0611639	0.029899	-0.774134
chr4	105593784	105594183	+	0	NA	Intergenic	L1Md_T|LINE|L1	436636	NM_080555	67916	Mm.348326	NM_080555	ENSMUSG00000028517	Plpp3	1110003O22Rik|2610002D05Rik|AV025606|D4Bwg0538e|D4Bwg1535e|Lpp3|PRG-2|Ppab2b|Ppap2b	phospholipid phosphatase 3	protein-coding	Down	401	*	3.23153	2.35244	3.77383	-0.0636817	0.0299444	-0.681869
chr7	18820421	18820820	+	0	NA	intron (NM_007677, intron 1 of 4)	intron (NM_007677, intron 1 of 4)	971	NM_007677	26437	Mm.302844	NM_007677	ENSMUSG00000004540	Psg17	Cea-2|Cea2|mmCGM5	pregnancy specific glycoprotein 17	protein-coding	Down	401	*	3.70428	3.0539	4.15094	-0.0776695	0.0299844	-0.442784
chr12	19490450	19490849	+	0	NA	Intergenic	CpG	976139	NM_001201330	236366	Mm.352227	NM_001033157	ENSMUSG00000073197	5730507C01Rik	-	RIKEN cDNA 5730507C01 gene	protein-coding	Down	401	*	6.3793	6.13449	6.58854	-0.139248	0.0299951	-0.103017
chr9	107578747	107579146	+	0	NA	exon (NM_001331161, exon 3 of 5)	exon (NM_001331161, exon 3 of 5)	-1723	NM_019750	56441	Mm.10305	NM_019750	ENSMUSG00000079334	Naa80	AI225910|Fus2|Nat6	N(alpha)-acetyltransferase 80, NatH catalytic subunit	protein-coding	Up	401	*	3.46058	3.87287	2.8811	0.083113	0.0300889	0.426782
chr19	3972558	3972957	+	0	NA	intron (NM_001177438, intron 1 of 9)	intron (NM_001177438, intron 1 of 9)	429	NM_001177438	621603	Mm.34137	NM_001177438	ENSMUSG00000075296	Aldh3b2	AI848594|C130048D07Rik	aldehyde dehydrogenase 3 family, member B2	protein-coding	Down	401	*	5.3028	5.00685	5.54826	-0.129177	0.0301178	-0.148131
chr3	21509397	21509796	+	0	NA	Intergenic	MERV1_I-int|LTR|ERV1	-567056	NM_030732	81004	Mm.202966	NM_030732	ENSMUSG00000027630	Tbl1xr1	8030499H02Rik|A630076E03Rik|AW539987|C21|C230089I12Rik|DC42|Ira1|TBLR1	transducin (beta)-like 1X-linked receptor 1	protein-coding	Up	401	*	2.3325	3.02543	0.949557	0.0457819	0.0302712	1.67181
chr11	107794700	107795099	+	0	NA	promoter-TSS (NM_019431)	promoter-TSS (NM_019431)	-205	NM_019431	54377	Mm.103724	NM_019431	ENSMUSG00000020723	Cacng4	AI413107|AW491861	calcium channel, voltage-dependent, gamma subunit 4	protein-coding	Down	401	*	5.14405	4.83796	5.39643	-0.126464	0.0303686	-0.157607
chr15	31342645	31343044	+	0	NA	intron (NM_027496, intron 1 of 3)	intron (NM_027496, intron 1 of 3)	24915	NM_001357923	67434	Mm.102470	NM_026153	ENSMUSG00000022237	Ankrd33b	0610012A05Rik|3021401C12Rik|5730557B15Rik	ankyrin repeat domain 33B	protein-coding	Down	401	*	3.98528	3.47136	4.36345	-0.0914242	0.0303973	-0.329968
chr16	10358024	10358423	+	0	NA	exon (NM_001291001, exon 7 of 7)	exon (NM_001291001, exon 7 of 7)	-26938	NR_126064	381033	Mm.263108	NR_126064	ENSMUSG00000116270	Gm1600	Gm1776	predicted gene 1600	ncRNA	Up	401	*	3.46542	3.89755	2.84565	0.083439	0.0305296	0.45381
chr2	28751481	28751880	+	0	NA	intron (NM_001033874, intron 10 of 12)	intron (NM_001033874, intron 10 of 12)	18402	NR_037271	100526498		NR_037271	ENSMUSG00000092832	Mir3088	mir-3088|mmu-mir-3088	microRNA 3088	ncRNA	Up	401	*	3.32132	3.70961	2.78843	0.088459	0.0305674	0.411813
chr6	83598981	83599380	+	0	NA	Intergenic	Intergenic	-26676	NM_001362080	70527	Mm.32801	NM_024239	ENSMUSG00000006906	Stambp	5330424L14Rik|5730422L11Rik|AW107289|Amsh|mKIAA4198	STAM binding protein	protein-coding	Up	401	*	3.73246	4.0936	3.2496	0.0998445	0.0306205	0.333109
chr2	150688421	150688820	+	0	NA	exon (NM_054068, exon 1 of 5)	exon (NM_054068, exon 1 of 5)	517	NM_054068	114889	Mm.207061	NM_054068	ENSMUSG00000033080	Vsx1	CHX10-like	visual system homeobox 1	protein-coding	Up	401	*	3.58644	4.0317	2.93907	0.07928	0.0306775	0.456025
chr7	18614979	18615378	+	0	NA	intron (NM_020261, intron 1 of 4)	intron (NM_020261, intron 1 of 4)	1323	NM_020261	56868	Mm.333617	NM_020261	ENSMUSG00000074359	Psg23	1620401C02Rik|cea11	pregnancy-specific glycoprotein 23	protein-coding	Down	401	*	2.06038	0.889538	2.69807	-0.0490475	0.0306854	-1.6008
chr4	146465477	146465876	+	0	NA	intron (NM_001085522, intron 3 of 3)	Lx2|LINE|L1	16646	NM_001085522	433791	Mm.276881	NM_001085522	ENSMUSG00000070605	Zfp992	Gm13251	zinc finger protein 992	protein-coding	Up	401	*	2.27097	2.82157	1.36939	0.0627543	0.0307258	1.04296
chr3	9629887	9630286	+	0	NA	Intergenic	Intergenic	-20001	NM_133218	170753	Mm.212908	NM_133218	ENSMUSG00000040209	Zfp704	C030026M03|C030034L19Rik|Gig1|Znf704	zinc finger protein 704	protein-coding	Up	401	*	3.33043	3.83761	2.54138	0.0662491	0.0307446	0.594597
chr16	30520333	30520732	+	0	NA	intron (NM_001357415, intron 10 of 11)	L1MD3|LINE|L1	30046	NM_172614	224090	Mm.241459	NM_172614	ENSMUSG00000022537	Tmem44	1700007N03Rik|9330161C17Rik|B230220N21	transmembrane protein 44	protein-coding	Down	401	*	3.63114	3.1821	3.9731	-0.0992405	0.030838	-0.320285
chr18	23754265	23754664	+	0	NA	intron (NM_001162941, intron 1 of 7)	intron (NM_001162941, intron 1 of 7)	739	NM_001162941	212307	Mm.132237	NM_153058	ENSMUSG00000024277	Mapre2	AI314113|C820009F03Rik|D18Abb1e|EB1|EB2|RP1	microtubule-associated protein, RP/EB family, member 2	protein-coding	Up	401	*	3.89392	4.24428	3.43021	0.100242	0.0309232	0.307224
chr9	78845952	78846351	+	0	NA	Intergenic	Intergenic	230605	NM_153098	235505	Mm.32955	NM_153098	ENSMUSG00000046186	Cd109	9930012E15Rik|AI480638|GARP	CD109 antigen	protein-coding	Up	401	*	2.99228	3.45755	2.30129	0.074254	0.0309406	0.587305
chr1	134086808	134087207	+	0	NA	Intergenic	MIR3|SINE|MIR	-7852	NM_007570	12227	Mm.392646	NM_007570	ENSMUSG00000020423	Btg2	AA959598|APRO1|Pc3|TIS21	B cell translocation gene 2, anti-proliferative	protein-coding	Up	401	*	4.10239	4.49664	3.55814	0.0876583	0.0311245	0.337723
chrX	50583910	50584309	+	0	NA	intron (NR_015505, intron 13 of 19)	intron (NR_015505, intron 13 of 19)	46720	NR_131207	102639259	Mm.350898	NR_131207		Gm35612	-	predicted gene, 35612	ncRNA	Up	401	*	5.08097	5.34621	4.75573	0.122271	0.0315072	0.168848
chr1	138983402	138983801	+	0	NA	intron (NM_181347, intron 1 of 20)	intron (NM_181347, intron 1 of 20)	5944	NR_108103	78229	Mm.437838	NR_108103	ENSMUSG00000104900	4930596I21Rik	-	RIKEN cDNA 4930596I21 gene	ncRNA	Up	401	*	2.74723	3.24936	1.9705	0.0694254	0.0315412	0.721591
chr5	92942618	92943017	+	0	NA	exon (NM_015756, exon 5 of 11)	exon (NM_015756, exon 5 of 11)	44824	NM_001077596	27428	Mm.46014	NM_015756	ENSMUSG00000029381	Shroom3	AL022960|D5Ertd287e|Shrm|Shrm3	shroom family member 3	protein-coding	Down	401	*	5.62982	5.31842	5.88579	-0.125005	0.0315442	-0.14624
chr3	57667243	57667642	+	0	NA	TTS (NM_001033349)	TTS (NM_001033349)	-15758	NM_175095	52245	Mm.21901	NM_175095	ENSMUSG00000036513	Commd2	1190017G07Rik|AI047739|D3Ertd176e|HSPC042	COMM domain containing 2	protein-coding	Up	401	*	2.48363	3.09137	1.41308	0.0506693	0.0315605	1.1294
chr4	98698288	98698687	+	0	NA	intron (NM_001355177, intron 39 of 40)	MLTR14|LTR|ERV1	2268	NR_151609	102638531		NR_151609		Gm35073	-	predicted gene, 35073	ncRNA	Down	401	*	6.2075	5.93937	6.43352	-0.1325	0.0315982	-0.115299
chr3	116129346	116129745	+	0	NA	5' UTR (NM_011693, exon 1 of 9)	5' UTR (NM_011693, exon 1 of 9)	143	NM_011693	22329	Mm.76649	NM_011693	ENSMUSG00000027962	Vcam1	CD106|Vcam-1	vascular cell adhesion molecule 1	protein-coding	Down	401	*	2.98071	2.29061	3.44558	-0.0756156	0.0315999	-0.589011
chr4	47603536	47603935	+	0	NA	Intergenic	A-rich|Low_complexity|Low_complexity	129074	NM_024171	66212	Mm.20188	NM_024171	ENSMUSG00000053317	Sec61b	1190006C12Rik|AI326121|AW122942	Sec61 beta subunit	protein-coding	Up	401	*	3.71864	4.06888	3.25515	0.0967091	0.0316122	0.321909
chr17	47786182	47786581	+	0	NA	exon (NM_001161723, exon 3 of 9)	exon (NM_001161723, exon 3 of 9)	637	NM_011549	21425	Mm.2305	NM_011549	ENSMUSG00000023990	Tfeb	Tcfeb|bHLHe35	transcription factor EB	protein-coding	Down	401	*	5.69446	5.39	5.94573	-0.124504	0.0316432	-0.141568
chr19	45736909	45737308	+	0	NA	exon (NM_010205, exon 5 of 5)	exon (NM_010205, exon 5 of 5)	5776	NM_001166361	14179	Mm.4012	NM_010205	ENSMUSG00000025219	Fgf8	Aigf|Fgf-8	fibroblast growth factor 8	protein-coding	Up	401	*	3.80711	4.20773	3.25054	0.0840305	0.0316873	0.372361
chr3	96490881	96491280	+	0	NA	Intergenic	IAPEz-int|LTR|ERVK	-34105	NM_027126	69585	Mm.171314	NM_027126	ENSMUSG00000038403	Hjv	2310035L15Rik|5230400G09Rik|AI414844|AI789733|DL-M|Hfe2|Rgmc|hemojuvelin	hemojuvelin BMP co-receptor	protein-coding	Down	401	*	3.73919	3.09962	4.18077	-0.0772922	0.0317193	-0.431678
chr2	31442835	31443234	+	0	NA	Intergenic	Intergenic	-27236	NM_007494	11898	Mm.3217	NM_007494	ENSMUSG00000076441	Ass1	AA408052|ASS|Ass-1|fold	argininosuccinate synthetase 1	protein-coding	Down	401	*	4.16797	3.67356	4.5355	-0.0925595	0.0318871	-0.304084
chrX	136735947	136736346	+	0	NA	intron (NM_001168230, intron 1 of 2)	intron (NM_001168230, intron 1 of 2)	5009	NM_001168225	56397	Mm.27218	NM_019768	ENSMUSG00000031422	Morf4l2	2410017O14Rik|Mrgx|Sid393p|mKIAA0026	mortality factor 4 like 2	protein-coding	Down	401	*	3.03458	2.1919	3.56304	-0.0616162	0.0319484	-0.700929
chr16	95674546	95674945	+	0	NA	Intergenic	Intergenic	-27662	NM_011809	23872	Mm.290207	NM_011809	ENSMUSG00000022895	Ets2	AU022856|Ets-2	E26 avian leukemia oncogene 2, 3' domain	protein-coding	Up	401	*	3.9599	4.26898	3.56602	0.105626	0.0319607	0.259579
chr5	147703035	147703434	+	0	NA	intron (NM_010228, intron 1 of 29)	B3|SINE|B2	22754	NM_010228	14254	Mm.389712	NM_010228	ENSMUSG00000029648	Flt1	AI323757|Flt-1|VEGFR-1|VEGFR1|sFlt1	FMS-like tyrosine kinase 1	protein-coding	Down	401	*	1.6836	0.431141	2.34377	-0.0455393	0.0320138	-2.4426
chr13	73733040	73733439	+	0	NA	Intergenic	L1MB4|LINE|L1	-30421	NM_001360694	20499	Mm.275800	NM_011390	ENSMUSG00000017756	Slc12a7	AA408796|D13Ertd261e|Kcc4	solute carrier family 12, member 7	protein-coding	Down	401	*	6.12721	5.89979	6.32361	-0.140263	0.0320706	-0.100084
chr18	69796109	69796508	+	0	NA	Intergenic	Intergenic	-129251	NM_201362	381175	Mm.266831	NM_201362	ENSMUSG00000038903	Ccdc68	BC046343	coiled-coil domain containing 68	protein-coding	Down	401	*	3.5165	2.93675	3.92893	-0.0836593	0.0322073	-0.419913
chr13	59829363	59829762	+	0	NA	Intergenic	RLTR17|LTR|ERVK	-6415	NM_153538	214290	Mm.233082	NM_153538	ENSMUSG00000035248	Tut7	6030448M23Rik|AA420405|Tent3b|Zcchc6	terminal uridylyl transferase 7	protein-coding	Down	401	*	4.53372	4.05619	4.89189	-0.0952671	0.0323001	-0.270266
chr18	84293852	84294251	+	0	NA	intron (NM_001033341, intron 8 of 8)	intron (NM_001033341, intron 8 of 8)	205893	NM_146090	225791	Mm.147052	NM_146090	ENSMUSG00000049090	Zadh2	C530046K17Rik|PTGR-3|Pthr3	zinc binding alcohol dehydrogenase, domain containing 2	protein-coding	Down	401	*	4.55605	4.20354	4.83912	-0.119113	0.0323139	-0.203141
chr1	134708954	134709353	+	0	NA	promoter-TSS (NM_001355726)	promoter-TSS (NM_001355726)	-147	NM_001355726	20980	Mm.5102	NM_009307	ENSMUSG00000026452	Syt2	IP4BP|R74640|mKIAA4194|sytII	synaptotagmin II	protein-coding	Up	401	*	4.51124	4.82516	4.10945	0.107084	0.0323637	0.231631
chr8	47458819	47459218	+	0	NA	Intergenic	Intergenic	74452	NM_177240	320714	Mm.39461	NM_177240	ENSMUSG00000038102	Trappc11	AW558465|D030016E14Rik|R75422	trafficking protein particle complex 11	protein-coding	Down	401	*	3.30973	2.64775	3.76179	-0.0749191	0.0324213	-0.506651
chr6	145815804	145816203	+	0	NA	intron (NM_027760, intron 2 of 3)	intron (NM_027760, intron 2 of 3)	7620	NM_027760	71323	Mm.158669	NM_027760	ENSMUSG00000030259	Rassf8	5133400D11Rik|AA815821|AW123240|Hoj1|mHoj-1	Ras association (RalGDS/AF-6) domain family (N-terminal) member 8	protein-coding	Down	401	*	5.33022	4.92798	5.64441	-0.105633	0.0324373	-0.195827
GL456383.1	23673	24072	+	0	NA	NA	NA	NA	NA	NA								Up	401	*	3.25039	3.94275	1.86984	0.044006	0.0325105	1.07629
chr2	169929706	169930105	+	0	NA	Intergenic	Intergenic	33282	NR_131974	446211	Mm.266854	NR_131974	ENSMUSG00000103935	AY702102	STDP1	cDNA sequence AY702102	ncRNA	Down	401	*	5.23453	4.98796	5.44504	-0.136184	0.032548	-0.126495
chr16	46212248	46212647	+	0	NA	Intergenic	Intergenic	-57370	NM_001304528	11615	Mm.330692	NM_001304528	ENSMUSG00000048087	Gm4737	AL024110|EG11615	predicted gene 4737	protein-coding	Up	401	*	1.63983	2.28046	0.458676	0.0468067	0.032553	2.31378
chr9	24780974	24781373	+	0	NA	Intergenic	CpG	-6870	NM_001205085	57246	Mm.31452	NM_020496	ENSMUSG00000031965	Tbx20	9430010M06Rik|AL022859|Tbx12	T-box 20	protein-coding	Down	401	*	6.07562	5.84774	6.27236	-0.139829	0.032624	-0.101128
chr7	19809409	19809808	+	0	NA	exon (NM_033601, exon 7 of 9)	exon (NM_033601, exon 7 of 9)	-12799	NM_023224	80794	Mm.81698	NM_023224	ENSMUSG00000040525	Cblc	2310076I21Rik|2310079L19Rik|Cbl3	Casitas B-lineage lymphoma c	protein-coding	Down	401	*	4.88475	4.59233	5.12777	-0.124969	0.0326874	-0.159103
chrX	9332188	9332587	+	0	NA	Intergenic	IAP1-MM_I-int|LTR|ERVK	-18212	NM_001085537	547154	Mm.327545	NM_001085537	ENSMUSG00000100448	H2al1k	Gm14501	H2A histone family member L1K	protein-coding	Down	401	*	5.31402	4.92241	5.62171	-0.107274	0.0327217	-0.191643
chr4	141425713	141426112	+	0	NA	TTS (NM_013868)	TTS (NM_013868)	5133	NM_013868	29818	Mm.46181	NM_013868	ENSMUSG00000006221	Hspb7	27kDa|Hsp25-2|cvHsp	heat shock protein family, member 7 (cardiovascular)	protein-coding	Up	401	*	5.01156	5.26616	4.7022	0.124686	0.0327468	0.163415
chr11	117791821	117792220	+	0	NA	intron (NM_001195090, intron 14 of 15)	intron (NM_001195090, intron 14 of 15)	-5640	NM_029964	77727	Mm.159981	NM_029964	ENSMUSG00000025573	6030468B19Rik	Il-40	RIKEN cDNA 6030468B19 gene	protein-coding	Down	401	*	5.21402	4.89678	5.47393	-0.12338	0.0327779	-0.160743
chr5	106825376	106825775	+	0	NA	Intergenic	Intergenic	100315	NM_177873	330149	Mm.121664	NM_177873	ENSMUSG00000043410	Hfm1	A330009G12Rik|Gm1046|Mer3|Sec63d1	HFM1, ATP-dependent DNA helicase homolog	protein-coding	Up	401	*	5.03305	5.30078	4.70406	0.119916	0.0329825	0.172296
chrX	134276602	134277001	+	0	NA	intron (NM_001167994, intron 1 of 13)	C-rich|Low_complexity|Low_complexity	183	NM_172540	215201	Mm.289368	NM_172540	ENSMUSG00000067369	Trmt2b	4732479N06Rik	TRM2 tRNA methyltransferase 2B	protein-coding	Down	401	*	5.80574	5.56796	6.00982	-0.139179	0.0330661	-0.110173
chr9	66805935	66806334	+	0	NA	Intergenic	CpG	-10711	NM_177583	208117	Mm.41291	NM_177583	ENSMUSG00000032375	Aph1b	2310057K14Rik|Aph1c	aph1 homolog B, gamma secretase subunit	protein-coding	Down	401	*	4.69486	4.31943	4.99249	-0.10969	0.0330945	-0.208919
chr12	100520862	100521261	+	0	NA	promoter-TSS (NM_001033213)	promoter-TSS (NM_001033213)	-239	NM_001033213	104718	Mm.295441	NM_001033213	ENSMUSG00000033530	Ttc7b	AA408451|Ttc7l1	tetratricopeptide repeat domain 7B	protein-coding	Down	401	*	5.36393	5.09116	5.59324	-0.129861	0.0331002	-0.13569
chr7	27325694	27326093	+	0	NA	intron (NM_001113549, intron 11 of 29)	intron (NM_001113549, intron 11 of 29)	7755	NM_001113549	108075	Mm.272251	NM_175641	ENSMUSG00000040488	Ltbp4	2310046A13Rik	latent transforming growth factor beta binding protein 4	protein-coding	Down	401	*	5.15574	4.84148	5.41364	-0.120973	0.033214	-0.161152
chr15	85210839	85211238	+	0	NA	intron (NM_001347088, intron 1 of 14)	intron (NM_001347088, intron 1 of 14)	5030	NM_010180	14114	Mm.297992	NM_010180	ENSMUSG00000006369	Fbln1	-	fibulin 1	protein-coding	Down	401	*	3.67981	2.96359	4.15626	-0.0689173	0.0332729	-0.487943
chr5	139910137	139910536	+	0	NA	intron (NM_175522, intron 1 of 1)	intron (NM_175522, intron 1 of 1)	2393	NM_175522	243312	Mm.237102	NM_175522	ENSMUSG00000048988	Elfn1	A930017N06Rik|AI197272|Ppp1r28	leucine rich repeat and fibronectin type III, extracellular 1	protein-coding	Up	401	*	2.94871	3.42851	2.2248	0.0712149	0.0332856	0.623906
chr11	35985830	35986229	+	0	NA	Intergenic	Intergenic	-5940	NM_170779	211652	Mm.31267	NM_170779	ENSMUSG00000018849	Wwc1	AA408228|AU017197|BC037006|Kibra	WW, C2 and coiled-coil domain containing 1	protein-coding	Down	401	*	4.07125	3.48322	4.48782	-0.0809824	0.0332914	-0.365592
chr11	96341740	96342139	+	0	NA	intron (NM_001079869, intron 2 of 3)	CpG	-1830	NM_010458	15410	Mm.342481	NM_010458	ENSMUSG00000048763	Hoxb3	Hox-2.7	homeobox B3	protein-coding	Down	401	*	5.56933	5.32627	5.77728	-0.136951	0.033613	-0.117265
chr7	19426099	19426498	+	0	NA	exon (NM_172279, exon 17 of 17)	exon (NM_172279, exon 17 of 17)	-4881	NR_073015	100503495	Mm.410762	NR_073014	ENSMUSG00000040705	A930016O22Rik	-	RIKEN cDNA A930016O22 gene	ncRNA	Down	401	*	4.39076	3.90546	4.75326	-0.0922026	0.0336302	-0.283422
chr2	72493182	72493581	+	0	NA	Intergenic	MTE2a|LTR|ERVL-MaLR	17162	NM_025866	66953	Mm.270676	NM_025866	ENSMUSG00000055612	Cdca7	2310021G01Rik|AU044109|JPO1	cell division cycle associated 7	protein-coding	Down	401	*	4.02188	3.60463	4.34513	-0.102306	0.0336518	-0.26955
chr10	49782796	49783195	+	0	NA	intron (NM_001358866, intron 2 of 16)	intron (NM_001358866, intron 2 of 16)	4942	NM_001358866	14806	Mm.185993	NM_010349	ENSMUSG00000056073	Grik2	AW124492|C130030K03Rik|GluK2|Glur-6|Glur6|Glurbeta2	glutamate receptor, ionotropic, kainate 2 (beta 2)	protein-coding	Up	401	*	5.85556	6.04897	5.63216	0.139477	0.0337294	0.103001
chrX	134474636	134475035	+	0	NA	intron (NM_028958, intron 1 of 12)	intron (NM_028958, intron 1 of 12)	1655	NM_028958	74469	Mm.103259	NM_028958	ENSMUSG00000009596	Taf7l	4933438I11Rik|Taf2q	TATA-box binding protein associated factor 7 like	protein-coding	Down	401	*	5.5415	5.24863	5.78482	-0.125423	0.0338117	-0.140332
chr7	16061367	16061766	+	0	NA	Intergenic	CpG	-10279	NM_001347559	666528	Mm.290718	NM_001099277	ENSMUSG00000078796	Zfp541	EG666528|Znf541	zinc finger protein 541	protein-coding	Down	401	*	3.78369	3.20058	4.1978	-0.0803226	0.0338163	-0.3913
chr2	77506499	77506898	+	0	NA	intron (NM_178723, intron 3 of 9)	intron (NM_178723, intron 3 of 9)	12968	NM_001113400	241494	Mm.490320	NM_178723	ENSMUSG00000027016	Zfp385b	B830010L13Rik|C130013B13Rik|Zfp533|Znf385b	zinc finger protein 385B	protein-coding	Down	401	*	3.66197	3.11723	4.05647	-0.0851625	0.0342695	-0.379958
chr11	35178468	35178867	+	0	NA	intron (NM_011412, intron 3 of 35)	intron (NM_011412, intron 3 of 35)	57211	NM_011412	20564	Mm.478604	NM_011412	ENSMUSG00000056427	Slit3	Slil2|Slit1|b2b2362.1Clo	slit guidance ligand 3	protein-coding	Up	401	*	3.54745	3.91776	3.04798	0.0925211	0.0343296	0.362175
chr12	76541271	76541670	+	0	NA	intron (NM_153804, intron 1 of 18)	intron (NM_153804, intron 1 of 18)	6455	NR_046044	100504549	Mm.440349	NR_046044	ENSMUSG00000112388	AI463170	-	expressed sequence AI463170	ncRNA	Up	401	*	3.42281	3.81725	2.87819	0.0853201	0.0344395	0.407375
chr4	46413082	46413481	+	0	NA	Intergenic	Intergenic	-9098	NM_053149	93966	Mm.25793	NM_053149	ENSMUSG00000028332	Hemgn	4921524M03Rik|AI317176|EDAG|Hgn|mNDR	hemogen	protein-coding	Down	401	*	4.01267	3.09768	4.56815	-0.0573355	0.0345612	-0.56042
chr2	157941044	157941443	+	0	NA	intron (NM_198627, intron 3 of 3)	intron (NM_198627, intron 3 of 3)	26590	NM_198627	277432	Mm.441156	NM_198627	ENSMUSG00000037843	Vstm2l	Gm691	V-set and transmembrane domain containing 2-like	protein-coding	Up	401	*	3.97663	4.31148	3.5398	0.10006	0.0345979	0.284518
chrX	103449349	103449748	+	0	NA	intron (NR_002844, intron 3 of 3)	intron (NR_002844, intron 3 of 3)	18031	NR_002844	22097	Mm.472939	NR_002844	ENSMUSG00000085715	Tsix	-	X (inactive)-specific transcript, opposite strand	ncRNA	Down	401	*	4.72985	4.29941	5.06093	-0.0997479	0.0349477	-0.235265
chr14	31218064	31218463	+	0	NA	intron (NM_001025379, intron 1 of 15)	intron (NM_001025379, intron 1 of 15)	390	NM_001025379	218877	Mm.27812	NM_001025379	ENSMUSG00000021904	Sema3g	AK129018	sema domain, immunoglobulin domain (Ig), short basic domain, secreted, (semaphorin) 3G	protein-coding	Down	401	*	5.24285	4.96413	5.47634	-0.128425	0.035053	-0.141671
chr13	40492380	40492779	+	0	NA	Intergenic	Intergenic	-204568	NM_172143	218165	Mm.364096	NM_172143	ENSMUSG00000047094	Ofcc1	opo	orofacial cleft 1 candidate 1	protein-coding	Up	401	*	2.79215	3.2471	2.12387	0.0723473	0.0351377	0.612457
chr13	27390002	27390401	+	0	NA	intron (NM_025532, intron 1 of 4)	intron (NM_025532, intron 1 of 4)	645	NM_025532	66392	Mm.5099	NM_025532	ENSMUSG00000069258	Prl2b1	2310047B08Rik|Ghd12|PLP-K|Plpk|Prlpk|mPLP-K	prolactin family 2, subfamily b, member 1	protein-coding	Down	401	*	4.7397	4.20564	5.12859	-0.0847472	0.0352462	-0.286236
chr3	103683518	103683917	+	0	NA	Intergenic	Intergenic	54284	NM_133859	99543	Mm.211535	NM_133859	ENSMUSG00000027848	Olfml3	2810002E22Rik|AI115209|AW550633|HNOEL-iso|ONT3|mONT3	olfactomedin-like 3	protein-coding	Down	401	*	2.8118	1.93593	3.3529	-0.0586451	0.0352742	-0.792382
chr11	48825985	48826384	+	0	NA	promoter-TSS (NM_053166)	promoter-TSS (NM_053166)	46	NM_053166	94089	Mm.390335	NM_053166	ENSMUSG00000040350	Trim7	AI790312	tripartite motif-containing 7	protein-coding	Down	401	*	3.88329	3.34826	4.27269	-0.0859975	0.0353114	-0.351735
chr18	77565400	77565799	+	0	NA	promoter-TSS (NM_001164504)	promoter-TSS (NM_001164504)	-463	NM_001164504	225743	Mm.23293	NM_001164504	ENSMUSG00000025427	Rnf165	2900024M11Rik|AI427432|Akd2|Ark2c|G630064H08Rik|Gm96	ring finger protein 165	protein-coding	Up	401	*	5.5685	5.78547	5.31301	0.13299	0.0353713	0.122905
chr8	45063365	45063764	+	0	NA	intron (NR_033588, intron 2 of 4)	intron (NR_033588, intron 2 of 4)	1854	NR_033588	434310	Mm.334512	NR_033588	ENSMUSG00000066158	AY512931	-	cDNA sequence AY512931	ncRNA	Down	401	*	4.65112	4.23768	4.97209	-0.100124	0.0355027	-0.230578
chr13	43112313	43112712	+	0	NA	intron (NM_001005740, intron 8 of 12)	intron (NM_001005740, intron 8 of 12)	-10327	NM_001005748	218194	Mm.160124	NM_198419	ENSMUSG00000054728	Phactr1	9630030F18Rik|Rpel1	phosphatase and actin regulator 1	protein-coding	Down	401	*	3.77947	3.29552	4.14122	-0.0900939	0.0355347	-0.329549
chr5	115907082	115907481	+	0	NA	intron (NM_007708, intron 8 of 46)	intron (NM_007708, intron 8 of 46)	61625	NM_007708	12704	Mm.8321	NM_007708	ENSMUSG00000029516	Cit	C030025P15Rik|CRIK|CRIK-SK|Cit-k	citron	protein-coding	Up	401	*	4.31569	4.62394	3.92315	0.106901	0.035599	0.23711
chr1	74368336	74368735	+	0	NA	exon (NM_001033345, exon 10 of 10)	exon (NM_001033345, exon 10 of 10)	6427	NM_001033345	241112	Mm.310460	NM_001033345	ENSMUSG00000073650	Catip	Gm216	ciliogenesis associated TTC17 interacting protein	protein-coding	Down	401	*	5.76111	5.52558	5.96353	-0.134887	0.03577	-0.110041
chr18	39901073	39901472	+	0	NA	Intergenic	Intergenic	127775	NM_011033	18459	Mm.9493	NM_011033	ENSMUSG00000051732	Pabpc2	Pabp|Pabp+|Pabp2	poly(A) binding protein, cytoplasmic 2	protein-coding	Down	401	*	2.21748	1.25787	2.78873	-0.0536115	0.0357991	-1.14863
chr19	5307178	5307577	+	0	NA	exon (NM_001024717, exon 3 of 3)	exon (NM_001024717, exon 3 of 3)	9046	NM_001024717	545276	Mm.447174	NM_001024717	ENSMUSG00000047658	Gal3st3	-	galactose-3-O-sulfotransferase 3	protein-coding	Down	401	*	5.76308	5.50284	5.98346	-0.128347	0.0358746	-0.120804
chr12	53298498	53298897	+	0	NA	intron (NM_013780, intron 1 of 11)	intron (NM_013780, intron 1 of 11)	50020	NM_013780	27386	Mm.247044	NM_013780	ENSMUSG00000021010	Npas3	4930423H22Rik|bHLHe12	neuronal PAS domain protein 3	protein-coding	Up	401	*	3.40031	3.77582	2.89128	0.085774	0.0358923	0.385081
chr5	146824639	146825038	+	0	NA	Intergenic	Intergenic	-8052	NM_019647	19933	Mm.316592	NM_019647	ENSMUSG00000041453	Rpl21	8430440E03Rik|L21	ribosomal protein L21	protein-coding	Down	401	*	5.47971	5.22045	5.69941	-0.128333	0.035944	-0.126637
chr7	80846140	80846539	+	0	NA	Intergenic	Intergenic	-15769	NM_009553	22691	Mm.358645	NM_009553	ENSMUSG00000038797	Zscan2	Zfp-29|Zfp29	zinc finger and SCAN domain containing 2	protein-coding	Down	401	*	4.62633	4.2525	4.92296	-0.108732	0.0360602	-0.211216
chr13	65414865	65415264	+	0	NA	Intergenic	Intergenic	136210	NM_178364	170936	Mm.151546	NM_178364	ENSMUSG00000021514	Zfp369	B930030B22Rik|D230020H11Rik|NRIF2	zinc finger protein 369	protein-coding	Down	401	*	3.69574	3.15308	4.08915	-0.0819872	0.0361937	-0.37504
chr16	94536773	94537172	+	0	NA	Intergenic	MER57-int|LTR|ERV1	-10343	NM_007834	13185	Mm.7472	NM_007834	ENSMUSG00000022898	Vps26c	AW538125|Dcra|Dscr3	VPS26 endosomal protein sorting factor C	protein-coding	Down	401	*	3.43163	2.92684	3.80484	-0.0861184	0.0362549	-0.378492
chr10	18213670	18214069	+	0	NA	3' UTR (NM_144820, exon 6 of 6)	3' UTR (NM_144820, exon 6 of 6)	-2979	NM_001195036	100045792	Mm.380617	NM_001195036	ENSMUSG00000071392	Ect2l	C330021H03Rik|Gm10331	epithelial cell transforming sequence 2 oncogene-like	protein-coding	Down	401	*	6.26229	6.003	6.482	-0.129096	0.0363165	-0.110755
chr3	118507722	118508121	+	0	NA	Intergenic	Intergenic	-54259	NM_170778	99586	Mm.27907	NM_170778	ENSMUSG00000033308	Dpyd	AI315208|DHPDHase|DPD|E330028L06Rik	dihydropyrimidine dehydrogenase	protein-coding	Down	401	*	4.9103	4.62021	5.15172	-0.125102	0.0363504	-0.157096
chr6	48707689	48708088	+	0	NA	intron (NM_153175, intron 1 of 2)	RLTR20C1_MM|LTR|ERVK	356	NM_153175	231931	Mm.321047	NM_153175	ENSMUSG00000047867	Gimap6	4833419H03Rik|Ian6|mFLJ00102	GTPase, IMAP family member 6	protein-coding	Down	401	*	4.23501	3.90083	4.50616	-0.113855	0.0363694	-0.208118
chr3	106003835	106004234	+	0	NA	intron (NM_001200028, intron 1 of 5)	L1_Mus3|LINE|L1	-2537	NM_029604	100503311	Mm.386825	NM_029604	ENSMUSG00000010136	Pifo	1700027A23Rik	primary cilia formation	protein-coding	Down	401	*	5.18642	4.90784	5.41982	-0.123373	0.0363838	-0.143156
chr3	33142710	33143109	+	0	NA	5' UTR (NM_001163516, exon 1 of 13)	5' UTR (NM_001163516, exon 1 of 13)	282	NM_001163516	58869	Mm.151332	NM_021483	ENSMUSG00000027674	Pex5l	1700016J08Rik|PXR2|Pex2|TRIP8b|pex5Rp	peroxisomal biogenesis factor 5-like	protein-coding	Down	401	*	6.27489	6.03657	6.47936	-0.134586	0.0363859	-0.102121
chr18	77732634	77733033	+	0	NA	intron (NR_155289, intron 1 of 1)	intron (NR_155289, intron 1 of 1)	637	NR_155289	105246501	Mm.403904	NR_155289	ENSMUSG00000097666	A330094K24Rik	-	RIKEN cDNA A330094K24 gene	ncRNA	Up	401	*	2.53457	3.06378	1.68996	0.0621539	0.036408	0.85832
chr17	46455264	46455663	+	0	NA	intron (NM_001162864, intron 13 of 14)	CpG	-16986	NM_144856	108114	Mm.387538	NM_144856	ENSMUSG00000067144	Slc22a7	NLT|OAT2	solute carrier family 22 (organic anion transporter), member 7	protein-coding	Up	401	*	4.21086	4.55143	3.76421	0.0942016	0.0364834	0.273971
chr15	100644741	100645140	+	0	NA	exon (NM_001270537, exon 10 of 11)	exon (NM_001270537, exon 10 of 11)	4289	NR_105926	102465580		NR_105926	ENSMUSG00000098527	Mir6961	Gm27367|mmu-mir-6961	microRNA 6961	ncRNA	Down	401	*	5.42424	5.0521	5.7198	-0.106293	0.0366078	-0.179081
chr11	37481406	37481805	+	0	NA	Intergenic	T-rich|Low_complexity|Low_complexity	-177384	NR_131154	100039148	Mm.120467	NR_131154	ENSMUSG00000087388	Gm12128	-	predicted gene 12128	ncRNA	Down	401	*	3.58886	3.05318	3.97861	-0.0823689	0.0366151	-0.381954
chr9	79970627	79971026	+	0	NA	intron (NM_001357352, intron 1 of 5)	intron (NM_001357352, intron 1 of 5)	7056	NM_001081243	70598	Mm.23049	NM_001081243	ENSMUSG00000034898	Filip1	5730485H21Rik|AI843021	filamin A interacting protein 1	protein-coding	Up	401	*	3.23024	3.61749	2.6993	0.0825537	0.0367123	0.422405
chr19	42017169	42017568	+	0	NA	intron (NM_145500, intron 1 of 2)	intron (NM_145500, intron 1 of 2)	-18670	NM_020033	56642	Mm.143737	NM_020033	ENSMUSG00000025172	Ankrd2	Arpp	ankyrin repeat domain 2 (stretch responsive muscle)	protein-coding	Down	401	*	2.47232	1.65823	2.98957	-0.0595188	0.0367206	-0.850291
chr5	44593408	44593807	+	0	NA	intron (NM_001359071, intron 2 of 7)	intron (NM_001359071, intron 2 of 7)	206139	NM_001347349	16826	Mm.25785	NM_010698	ENSMUSG00000039706	Ldb2	AI035351|AW146358|CLIM1|CLP-36|Ldb3	LIM domain binding 2	protein-coding	Down	401	*	2.26838	0.898769	2.95813	-0.0407618	0.0368488	-1.71867
chr4	128981973	128982372	+	0	NA	Intergenic	MIRc|SINE|MIR	-11052	NM_016895	11637	Mm.29460	NM_016895	ENSMUSG00000028792	Ak2	Ak-2|D4Ertd220e	adenylate kinase 2	protein-coding	Down	401	*	4.90276	4.56046	5.17921	-0.111896	0.0368504	-0.183554
chr5	123376580	123376979	+	0	NA	Intergenic	Intergenic	-18019	NM_133917	208104	Mm.83277	NM_133917	ENSMUSG00000038342	Mlxip	AW228700|Mir|bHLHe36	MLX interacting protein	protein-coding	Up	401	*	3.52674	3.92321	2.9782	0.0818706	0.0368507	0.397591
chr2	112309042	112309441	+	0	NA	intron (NM_133648, intron 1 of 24)	intron (NM_133648, intron 1 of 24)	24553	NM_133648	107723	Mm.491155	NM_133648	ENSMUSG00000027130	Slc12a6	9530023I19Rik|KCC3|gaxp	solute carrier family 12, member 6	protein-coding	Down	401	*	2.7686	1.9863	3.27303	-0.0643631	0.0368951	-0.720545
chr11	18957551	18957950	+	0	NA	intron (NM_010789, intron 7 of 11)	intron (NM_010789, intron 7 of 11)	61219	NM_001193271	17268	Mm.356578	NM_010789	ENSMUSG00000020160	Meis1	C530044H18Rik|Evi8	Meis homeobox 1	protein-coding	Down	401	*	4.37089	3.94708	4.69806	-0.09819	0.0369613	-0.251279
chr8	41118074	41118473	+	0	NA	intron (NM_001005863, intron 1 of 13)	intron (NM_001005863, intron 1 of 13)	-3606	NM_001286413	102103	Mm.149438	NM_001005863	ENSMUSG00000045636	Mtus1	AI481402|ATBP135|Atip1|B430010I23Rik|B430305I03Rik|C85752|Cctsg1-440|MD44|MTSG1|mKIAA1288	mitochondrial tumor suppressor 1	protein-coding	Down	401	*	3.37861	2.73372	3.8227	-0.0713891	0.0370469	-0.483728
chr13	81632870	81633269	+	0	NA	promoter-TSS (NM_054053)	promoter-TSS (NM_054053)	75	NM_054053	110789	Mm.288694	NM_054053	ENSMUSG00000069170	Adgrv1	Frings|Gpr98|Mass1|Mgr1|VLGR1	adhesion G protein-coupled receptor V1	protein-coding	Up	401	*	5.36896	5.59187	5.10521	0.127535	0.0371277	0.131362
chr5	31095167	31095566	+	0	NA	intron (NM_001347323, intron 1 of 8)	CpG	-1839	NM_011773	22784	Mm.1396	NM_011773	ENSMUSG00000029151	Slc30a3	Znt3	solute carrier family 30 (zinc transporter), member 3	protein-coding	Up	401	*	5.6479	5.84501	5.41954	0.136332	0.037139	0.109034
chr15	102409850	102410249	+	0	NA	intron (NM_013672, intron 3 of 5)	intron (NM_013672, intron 3 of 5)	3733	NM_013672	20683	Mm.4618	NM_013672	ENSMUSG00000001280	Sp1	1110003E12Rik|AA450830|AI845540|Sp1-1	trans-acting transcription factor 1	protein-coding	Down	401	*	4.10776	3.6672	4.44478	-0.0947005	0.0372069	-0.277432
chr3	146150005	146150404	+	0	NA	promoter-TSS (NM_001005846)	promoter-TSS (NM_001005846)	30	NM_001005846	68279	Mm.116862	NM_026656	ENSMUSG00000011008	Mcoln2	3300002C04Rik|AI549968|C86638|TRPML2	mucolipin 2	protein-coding	Up	401	*	6.32305	6.5318	6.07891	0.133972	0.0372553	0.10367
chr8	56883602	56884001	+	0	NA	Intergenic	Intergenic	332667	NM_015791	50753	Mm.251174	NM_015791	ENSMUSG00000038206	Fbxo8	Fbx8	F-box protein 8	protein-coding	Up	401	*	2.53614	3.09133	1.62194	0.057162	0.0374138	0.930502
chr17	16972968	16973367	+	0	NA	Intergenic	MurSatRep1|Unknown|Unknown	-90936	NM_001005358	449000	Mm.483718	NM_001005358	ENSMUSG00000096696	Zfp960	-	zinc finger protein 960	protein-coding	Up	401	*	1.87963	2.56291	0.536669	0.0419583	0.0374414	2.25568
chr10	61594987	61595386	+	0	NA	promoter-TSS (NM_001177511)	promoter-TSS (NM_001177511)	-298	NM_001177511	237362	Mm.131297	NM_001177511	ENSMUSG00000020090	Npffr1	Gm236|Gpr147|NPFF1|NPFF1R|OT7T022	neuropeptide FF receptor 1	protein-coding	Up	401	*	3.68996	4.04664	3.21507	0.0919593	0.0374637	0.331876
chr6	49807905	49808304	+	0	NA	Intergenic	Intergenic	-14606	NM_023456	109648	Mm.154796	NM_023456	ENSMUSG00000029819	Npy	0710005A05Rik	neuropeptide Y	protein-coding	Down	401	*	2.76942	1.89719	3.30915	-0.0567048	0.0374956	-0.8026
chr16	31235603	31236002	+	0	NA	Intergenic	Intergenic	-34564	NM_030138	78618	Mm.274646	NM_030138	ENSMUSG00000049076	Acap2	4832442G16|9530039J15Rik|CNT-B2|Centb2|mKIAA0041	ArfGAP with coiled-coil, ankyrin repeat and PH domains 2	protein-coding	Up	401	*	3.56414	3.96764	3.00198	0.0803202	0.0376679	0.40237
chr14	76786315	76786714	+	0	NA	Intergenic	MLT1A1|LTR|ERVL-MaLR	26383	NR_153763	73883	Mm.489041	NR_153763		4930431P22Rik	-	RIKEN cDNA 4930431P22 gene	ncRNA	Down	401	*	3.17413	2.33762	3.7002	-0.0586135	0.0378253	-0.662564
chr2	156719065	156719464	+	0	NA	intron (NR_040505, intron 1 of 3)	MTB_Mm|LTR|ERVL-MaLR	1645	NR_040505	74846	Mm.443946	NR_040505	ENSMUSG00000086638	4930405A21Rik	-	RIKEN cDNA 4930405A21 gene	ncRNA	Down	401	*	3.50484	2.73282	4.00503	-0.0633026	0.0378653	-0.551419
chrX	73097199	73097598	+	0	NA	promoter-TSS (NM_001110784)	promoter-TSS (NM_001110784)	-303	NM_001110784	22445	Mm.475098	NM_011726	ENSMUSG00000057836	Xlr3a	Xlr3	X-linked lymphocyte-regulated 3A	protein-coding	Down	401	*	4.87478	4.53629	5.14875	-0.109743	0.0379272	-0.182707
chr4	117202160	117202559	+	0	NA	Intergenic	Intergenic	-19735	NM_134471	73804	Mm.247651	NM_134471	ENSMUSG00000028678	Kif2c	4930402F02Rik|ESTM5|Knsl6|MCAK|X83316	kinesin family member 2C	protein-coding	Down	401	*	4.95718	4.67058	5.19617	-0.119679	0.0379364	-0.153847
chr3	123174022	123174421	+	0	NA	intron (NM_080451, intron 1 of 4)	intron (NM_080451, intron 1 of 4)	61928	NM_080451	118449	Mm.34359	NM_080451	ENSMUSG00000050315	Synpo2	1110069I04Rik|2310068J10Rik|9530006G20Rik|AI848603|Myo	synaptopodin 2	protein-coding	Down	401	*	3.10001	2.46315	3.54031	-0.0717357	0.0380684	-0.523371
chr13	4942942	4943341	+	0	NA	Intergenic	Intergenic	-333977	NM_018859	56043	Mm.251908	NM_018859	ENSMUSG00000045410	Akr1e1	1810061I10Rik|Akr1e2	aldo-keto reductase family 1, member E1	protein-coding	Down	401	*	5.50559	5.18841	5.76546	-0.116979	0.038163	-0.152144
chr17	13552860	13553259	+	0	NA	intron (NR_045437, intron 1 of 3)	(CTGTG)n|Simple_repeat|Simple_repeat	1035	NR_045436	72578	Mm.46549	NR_045436	ENSMUSG00000117042	2700054A10Rik	-	RIKEN cDNA 2700054A10 gene	ncRNA	Up	401	*	6.36724	6.68994	5.95092	0.0984454	0.0381826	0.168881
chr11	119213736	119214135	+	0	NA	intron (NM_001347625, intron 1 of 11)	intron (NM_001347625, intron 1 of 11)	14564	NM_001347625	207592	Mm.205263	NM_172443	ENSMUSG00000039976	Tbc1d16	B930087K01|BC026530|Tcd1d16	TBC1 domain family, member 16	protein-coding	Down	401	*	3.88288	3.42971	4.22721	-0.0924166	0.0381944	-0.301616
chr17	6601657	6602056	+	0	NA	promoter-TSS (NM_001166630)	promoter-TSS (NM_001166630)	77	NM_001166630	100040563	Mm.457381	NM_001166630	ENSMUSG00000000579	Dynlt1c	100040603|AGS2|Dynlt1|Dynlt1d|Tctel1|Tctex-1|Tctex1	dynein light chain Tctex-type 1C	protein-coding	Down	401	*	5.24686	4.99022	5.46466	-0.127345	0.0382817	-0.131028
chr18	31441464	31441863	+	0	NA	exon (NM_009308, exon 3 of 4)	exon (NM_009308, exon 3 of 4)	5752	NM_009308	20983	Mm.233846	NM_009308	ENSMUSG00000024261	Syt4	SytIV	synaptotagmin IV	protein-coding	Up	401	*	3.6677	4.0526	3.1412	0.0849006	0.0383982	0.367531
chr1	169655599	169655998	+	0	NA	intron (NM_001313705, intron 1 of 3)	intron (NM_001313705, intron 1 of 3)	297	NM_009063	19737	Mm.20954	NM_009063	ENSMUSG00000026678	Rgs5	1110070A02Rik	regulator of G-protein signaling 5	protein-coding	Down	401	*	4.95132	4.63251	5.21227	-0.116064	0.0385271	-0.17012
chr2	30445867	30446266	+	0	NA	intron (NM_138748, intron 9 of 9)	intron (NM_138748, intron 9 of 9)	28133	NM_030244	72500	Mm.295464	NM_030244	ENSMUSG00000089762	Ier5l	2610524G09Rik	immediate early response 5-like	protein-coding	Down	401	*	3.33598	2.78256	3.73498	-0.079825	0.0386372	-0.424684
chr2	34944843	34945242	+	0	NA	intron (NM_009421, intron 10 of 10)	intron (NM_009421, intron 10 of 10)	16730	NM_009421	22029	Mm.239514	NM_009421	ENSMUSG00000026875	Traf1	4732496E14Rik	TNF receptor-associated factor 1	protein-coding	Down	401	*	3.4624	2.89713	3.86749	-0.0812819	0.0387052	-0.416773
chr3	148945667	148946066	+	0	NA	intron (NM_001081298, intron 1 of 23)	intron (NM_001081298, intron 1 of 23)	8769	NM_001081298	99633	Mm.9776	NM_001081298	ENSMUSG00000028184	Adgrl2	AI450192|CIRL-2|Gm619|Lec1|Lphh1|Lphn2|mKIAA0786	adhesion G protein-coupled receptor L2	protein-coding	Up	401	*	2.61396	3.08109	1.91882	0.07004	0.0391252	0.683223
chr13	60738137	60738536	+	0	NA	intron (NM_134062, intron 18 of 26)	Charlie5|DNA|hAT-Charlie	48028	NM_199148	218275	Mm.222427	NM_199148	ENSMUSG00000042243	BC051665	-	cDNA sequence BC051665	protein-coding	Up	401	*	4.86045	5.13514	4.52085	0.109861	0.0393056	0.183809
chr5	134614310	134614709	+	0	NA	intron (NM_020044, intron 1 of 12)	intron (NM_020044, intron 1 of 12)	516	NM_022964	56743	Mm.391375	NM_020044	ENSMUSG00000040751	Lat2	AW125574|LAB|NTAL|WSCR5|Wbscr15|Wbscr5	linker for activation of T cells family, member 2	protein-coding	Up	401	*	2.28398	2.82765	1.40122	0.0567444	0.039345	1.01292
chr4	141368086	141368485	+	0	NA	promoter-TSS (NM_001085513)	promoter-TSS (NM_001085513)	93	NM_001085513	277743	Mm.294614	NM_001085513	ENSMUSG00000006218	Fam131c	Gm693	family with sequence similarity 131, member C	protein-coding	Up	401	*	4.27716	4.56778	3.91284	0.104852	0.0394017	0.223277
chrX	8089903	8090302	+	0	NA	intron (NM_009515, intron 1 of 11)	intron (NM_009515, intron 1 of 11)	389	NM_009515	22376	Mm.4735	NM_009515	ENSMUSG00000031165	Was	U42471|Wasp	Wiskott-Aldrich syndrome	protein-coding	Down	401	*	5.46862	5.1988	5.69584	-0.12504	0.0394432	-0.131731
chr19	45236265	45236664	+	0	NA	Intergenic	Intergenic	-1228	NM_010691	16814	Mm.116815	NM_010691	ENSMUSG00000025216	Lbx1	Lbx1h	ladybird homeobox 1	protein-coding	Up	401	*	4.70629	5.01363	4.31524	0.102816	0.0395563	0.216416
chr3	18291081	18291480	+	0	NA	Intergenic	MMVL30-int|LTR|ERV1	-47942	NM_007825	13123	Mm.316000	NM_007825	ENSMUSG00000039519	Cyp7b1	AW261589|D3Ertd552e|hct-1	cytochrome P450, family 7, subfamily b, polypeptide 1	protein-coding	Up	401	*	3.51449	3.91486	2.95842	0.0792964	0.0396382	0.404132
chr7	132597319	132597718	+	0	NA	exon (NM_009123, exon 2 of 2)	exon (NM_009123, exon 2 of 2)	2119	NM_009123	20231	Mm.334281	NM_009123	ENSMUSG00000048528	Nkx1-2	Nkx-1.1|Nkx-1.2|Sax1	NK1 homeobox 2	protein-coding	Up	401	*	5.35509	5.58128	5.08671	0.125632	0.0396714	0.133863
chr3	79128845	79129244	+	0	NA	intron (NM_001099624, intron 1 of 23)	intron (NM_001099624, intron 1 of 23)	15843	NM_001310536	76089	Mm.31220	NM_001099624	ENSMUSG00000062232	Rapgef2	5830453M24Rik|CNRasGEF|Pdzgef1|RA-GEF-1|mKIAA0313|nRapGEP	Rap guanine nucleotide exchange factor (GEF) 2	protein-coding	Up	401	*	2.73481	3.25848	1.90447	0.0593129	0.0396796	0.774812
chr11	16961676	16962075	+	0	NA	Intergenic	IAPLTR2_Mm|LTR|ERVK	10465	NM_176982	319701	Mm.120672	NM_176982	ENSMUSG00000044966	Fbxo48	A630050E13Rik	F-box protein 48	protein-coding	Down	401	*	4.69539	4.30491	5.00237	-0.0984119	0.0396965	-0.21663
chr13	61569459	61569858	+	0	NA	intron (NM_026906, intron 1 of 7)	intron (NM_026906, intron 1 of 7)	469	NM_026906	117066	Mm.485905	NM_026906	ENSMUSG00000074870	Cts3	1600000I23Rik	cathepsin 3	protein-coding	Down	401	*	3.61861	2.7538	4.15555	-0.0562442	0.0399768	-0.593616
chr15	31324786	31325185	+	0	NA	3' UTR (NM_026153, exon 2 of 2)	3' UTR (NM_026153, exon 2 of 2)	42774	NM_001357923	67434	Mm.102470	NM_026153	ENSMUSG00000022237	Ankrd33b	0610012A05Rik|3021401C12Rik|5730557B15Rik	ankyrin repeat domain 33B	protein-coding	Down	401	*	4.85547	4.49522	5.1435	-0.106257	0.040039	-0.194358
chr16	40968327	40968726	+	0	NA	intron (NM_001361281, intron 2 of 8)	intron (NM_001361281, intron 2 of 8)	-564300	NM_001347236	268890	Mm.310524	NM_175548	ENSMUSG00000061080	Lsamp	5430428I19|AW046674|B130007O04Rik|D930023J12Rik|Gm29907|Lam|Lamp	limbic system-associated membrane protein	protein-coding	Up	401	*	2.47356	3.00735	1.61701	0.0569861	0.0401298	0.895168
chr15	11844993	11845392	+	0	NA	exon (NM_008728, exon 8 of 8)	exon (NM_008728, exon 8 of 8)	60482	NM_008728	18162	Mm.25259	NM_008728	ENSMUSG00000022206	Npr3	ANP-C|ANPR-C|EF-2|NPR-C|lgj|stri	natriuretic peptide receptor 3	protein-coding	Up	401	*	2.16962	2.78889	1.0615	0.0450966	0.0402787	1.39358
chr12	91766546	91766945	+	0	NA	intron (NM_175367, intron 1 of 6)	intron (NM_175367, intron 1 of 6)	19691	NM_175367	108800	Mm.23125	NM_175367	ENSMUSG00000020961	Ston2	4933401N24Rik|AI425999|AW544599	stonin 2	protein-coding	Down	401	*	3.01764	2.41922	3.43936	-0.0723176	0.0402806	-0.5076
chr6	124732535	124732934	+	0	NA	intron (NM_001077705, intron 2 of 15)	intron (NM_001077705, intron 2 of 15)	420	NM_013545	15170	Mm.271799	NM_013545	ENSMUSG00000004266	Ptpn6	70Z-SHP|Hcph|PTPTY-42|Ptp1C|SH-PTP1|SHP-1|hcp|me	protein tyrosine phosphatase, non-receptor type 6	protein-coding	Down	401	*	4.40836	4.01103	4.71956	-0.10162	0.040383	-0.23468
chr1	136569005	136569404	+	0	NA	Intergenic	Intergenic	-55697	NM_177643	226442	Mm.62521	NM_177643	ENSMUSG00000041483	Zfp281	Znf281	zinc finger protein 281	protein-coding	Down	401	*	5.53332	4.96937	5.93774	-0.0776869	0.0404035	-0.256851
chr4	109257030	109257429	+	0	NA	Intergenic	Intergenic	21597	NM_001033226	108802	Mm.318248	NM_001033226	ENSMUSG00000028558	Calr4	4933403L16Rik|AU017583	calreticulin 4	protein-coding	Down	401	*	3.70323	3.14818	4.10308	-0.0797843	0.0404113	-0.38219
chr15	83209926	83210325	+	0	NA	Intergenic	Intergenic	-37917	NM_029787	109754	Mm.22560	NM_029787	ENSMUSG00000018042	Cyb5r3	0610016L08Rik|2500002N19Rik|B5R|C85115|Dia-1|Dia1|WU:Cyb5r3	cytochrome b5 reductase 3	protein-coding	Down	401	*	3.56837	3.11037	3.91547	-0.0878078	0.040433	-0.3321
chr9	91364586	91364985	+	0	NA	exon (NM_009573, exon 1 of 3)	exon (NM_009573, exon 1 of 3)	1014	NM_009573	22771	Mm.335350	NM_009573	ENSMUSG00000032368	Zic1	ZIC|ZNF201	zinc finger protein of the cerebellum 1	protein-coding	Up	401	*	5.52022	5.73331	5.27011	0.128818	0.0404484	0.121537
chr18	45268640	45269039	+	0	NA	promoter-TSS (NM_001312905)	promoter-TSS (NM_001312905)	-21	NM_001312905	140492	Mm.411614	NM_080465	ENSMUSG00000054477	Kcnn2	KCa2.2|SK2|SKCA2|bc|fri	potassium intermediate/small conductance calcium-activated channel, subfamily N, member 2	protein-coding	Up	401	*	5.06617	5.28103	4.81363	0.128718	0.0407387	0.133693
chr11	80289890	80290289	+	0	NA	Intergenic	Intergenic	-10823	NM_139228	246104	Mm.194148	NM_139228	ENSMUSG00000017692	Rhbdl3	AI847581|Rhbdl4|Rhomr1|Vrho	rhomboid like 3	protein-coding	Up	401	*	3.14239	3.63903	2.37893	0.0591283	0.0407473	0.613243
chr1	185455083	185455482	+	0	NA	non-coding (NR_040305, exon 1 of 3)	non-coding (NR_040305, exon 1 of 3)	286	NR_040305	100039138	Mm.427989	NR_040305	ENSMUSG00000097615	Gm2061	-	predicted gene 2061	ncRNA	Up	401	*	6.08435	6.29008	5.84432	0.130747	0.0407925	0.106041
chr11	101079617	101080016	+	0	NA	exon (NM_010475, exon 5 of 6)	exon (NM_010475, exon 5 of 6)	1405	NM_010475	15485	Mm.188939	NM_010475	ENSMUSG00000019301	Hsd17b1	17HSDB1|17beta-HSD|E2DH|Hsd17ba	hydroxysteroid (17-beta) dehydrogenase 1	protein-coding	Up	401	*	1.55757	2.14337	0.555042	0.0542118	0.0409038	1.94921
chr6	41562756	41563155	+	0	NA	Intergenic	Intergenic	41179	NM_009430	22072	Mm.276926	NM_009430	ENSMUSG00000057163	Prss2	TRY8|TRYP|Ta|Tesp4|Try2	protease, serine 2	protein-coding	Down	401	*	4.58212	4.21707	4.87321	-0.102062	0.040985	-0.20863
chr5	115928904	115929303	+	0	NA	intron (NM_007708, intron 12 of 46)	intron (NM_007708, intron 12 of 46)	83447	NM_007708	12704	Mm.8321	NM_007708	ENSMUSG00000029516	Cit	C030025P15Rik|CRIK|CRIK-SK|Cit-k	citron	protein-coding	Up	401	*	2.26351	2.89845	1.1023	0.0459824	0.0410223	1.39476
chr9	21037506	21037905	+	0	NA	exon (NM_008319, exon 10 of 11)	exon (NM_008319, exon 10 of 11)	-5377	NR_035438	100316681		NR_035438	ENSMUSG00000084663	Mir1900	Mirn1900|mmu-mir-1900	microRNA 1900	ncRNA	Up	401	*	4.79183	5.04913	4.47847	0.114264	0.0410553	0.173029
chr19	43847761	43848160	+	0	NA	3' UTR (NM_028029, exon 16 of 16)	3' UTR (NM_028029, exon 16 of 16)	9157	NR_033472	100038628	Mm.212585	NR_033472	ENSMUSG00000025194	Gm10768	-	predicted gene 10768	ncRNA	Down	401	*	4.08197	3.45811	4.51607	-0.0709244	0.0412426	-0.385085
chr13	27715584	27715983	+	0	NA	intron (NM_011120, intron 1 of 5)	Lx3_Mus|LINE|L1	953	NM_001360090	18814	Mm.3258	NM_011120	ENSMUSG00000021348	Prl7d1	Ghd19|PLF-RP|PRP|Plfr	prolactin family 7, subfamily d, member 1	protein-coding	Down	401	*	4.98428	4.60483	5.28443	-0.103134	0.0412885	-0.1986
chrX	64174117	64174516	+	0	NA	intron (NM_027512, intron 1 of 3)	intron (NM_027512, intron 1 of 3)	768	NM_027512	70696	Mm.54544	NM_027512	ENSMUSG00000031179	3830417A13Rik	-	RIKEN cDNA 3830417A13 gene	protein-coding	Down	401	*	5.45732	5.16844	5.6979	-0.120212	0.0413107	-0.140702
chr19	34608306	34608705	+	0	NA	intron (NM_001005858, intron 1 of 1)	(TG)n|Simple_repeat|Simple_repeat	548	NM_001005858	667370	Mm.271850	NM_001005858	ENSMUSG00000062488	Ifit3b	I830012O16Rik	interferon-induced protein with tetratricopeptide repeats 3B	protein-coding	Up	401	*	3.8255	4.17452	3.36416	0.0901092	0.0416273	0.311365
chr16	90738492	90738891	+	0	NA	intron (NM_029844, intron 1 of 2)	intron (NM_029844, intron 1 of 2)	367	NM_029844	77037	Mm.22455	NM_029844	ENSMUSG00000039956	Mrap	1110025G12Rik|C21ORF61|Falp|ORF61	melanocortin 2 receptor accessory protein	protein-coding	Up	401	*	3.98742	4.34709	3.50721	0.0857	0.0416375	0.309729
chr3	145991121	145991520	+	0	NA	intron (NM_001166064, intron 1 of 6)	intron (NM_001166064, intron 1 of 6)	3450	NM_001166064	214804	Mm.268854	NM_001166064	ENSMUSG00000036863	Syde2	C430017H16Rik	synapse defective 1, Rho GTPase, homolog 2 (C. elegans)	protein-coding	Down	401	*	4.79008	4.38566	5.1056	-0.0967041	0.0416984	-0.219285
chr8	80858804	80859203	+	0	NA	intron (NM_021356, intron 1 of 9)	intron (NM_021356, intron 1 of 9)	21476	NM_021356	14388	Mm.277409	NM_021356	ENSMUSG00000031714	Gab1	AA408973|AW107238	growth factor receptor bound protein 2-associated protein 1	protein-coding	Down	401	*	6.41635	6.15665	6.63637	-0.124239	0.0417127	-0.108249
chr6	119414685	119415084	+	0	NA	intron (NM_197985, intron 1 of 7)	intron (NM_197985, intron 1 of 7)	2644	NM_197985	68465	Mm.291826	NM_197985	ENSMUSG00000030168	Adipor2	1110001I14Rik|ADCR2|AI115388|AW554121|D6Ucla1e|Paqr2	adiponectin receptor 2	protein-coding	Down	401	*	2.97737	2.21749	3.4725	-0.0615247	0.041754	-0.647044
chr13	53462312	53462711	+	0	NA	Intergenic	CpG	10269	NM_013601	17702	Mm.1763	NM_013601	ENSMUSG00000021469	Msx2	BB122635|Hox-8|Hox8|Hox8.1	msh homeobox 2	protein-coding	Down	401	*	5.50186	5.2633	5.70651	-0.128642	0.0417729	-0.116642
chr2	170139552	170139951	+	0	NA	intron (NM_001159683, intron 1 of 6)	intron (NM_001159683, intron 1 of 6)	2924	NM_001159683	228913	Mm.22858	NM_001033299	ENSMUSG00000052056	Zfp217	4933431C08Rik|AW987152|Gm562|ZABC1|Znf217	zinc finger protein 217	protein-coding	Down	401	*	2.66113	1.77374	3.20651	-0.0537939	0.0418073	-0.854207
chr19	42165991	42166390	+	0	NA	Intergenic	Intergenic	-4377	NM_177319	319740	Mm.287359	NM_177319	ENSMUSG00000018820	Zfyve27	2210011N02Rik|9530077C24Rik|AI426636|AI593546|AI835681	zinc finger, FYVE domain containing 27	protein-coding	Down	401	*	2.61889	1.91177	3.09134	-0.0665199	0.0418208	-0.693318
chr15	97126049	97126448	+	0	NA	Intergenic	RLTR16|LTR|ERVK	40996	NR_155278	102635594	Mm.392594	NR_155278	ENSMUSG00000116295	Gm32885	-	predicted gene, 32885	ncRNA	Down	401	*	4.33775	3.76581	4.74622	-0.0763943	0.0418255	-0.33382
chr5	136672848	136673247	+	0	NA	Intergenic	Intergenic	-20099	NM_001303019	59310	Mm.5178	NM_021611	ENSMUSG00000005474	Myl10	1700027I08Rik|Mylc2pl|PLRLC	myosin, light chain 10, regulatory	protein-coding	Down	401	*	4.4781	3.85514	4.91177	-0.0710731	0.0419003	-0.34946
chr8	46010765	46011164	+	0	NA	intron (NM_026278, intron 1 of 8)	intron (NM_026278, intron 1 of 8)	362	NM_026278	67620	Mm.383914	NM_026278	ENSMUSG00000031637	Lrp2bp	1700113N17Rik|2310006J04Rik|4930479L12Rik|MegBP	Lrp2 binding protein	protein-coding	Up	401	*	4.393	4.67126	4.04794	0.107206	0.0420599	0.206623
chr17	8340827	8341226	+	0	NA	non-coding (NR_028280, exon 2 of 2)	non-coding (NR_028280, exon 2 of 2)	287	NM_178774	320111	Mm.442510	NM_178774	ENSMUSG00000055945	Prr18	9630019K15Rik	proline rich 18	protein-coding	Up	401	*	5.76845	5.96604	5.53944	0.130968	0.0421071	0.107032
chr3	27695626	27696025	+	0	NA	intron (NM_001356953, intron 1 of 26)	intron (NM_001356953, intron 1 of 26)	14627	NM_001356953	72007	Mm.38832	NM_173182	ENSMUSG00000039286	Fndc3b	1600019O04Rik|AW550168|Fad104|mKIAA4164	fibronectin type III domain containing 3B	protein-coding	Down	401	*	4.10139	3.68284	4.42543	-0.0952785	0.0422025	-0.264999
chr3	40708837	40709236	+	0	NA	exon (NM_178386, exon 1 of 6)	exon (NM_178386, exon 1 of 6)	165	NM_178386	73333	Mm.78691	NM_178386	ENSMUSG00000069041	Slc25a31	1700034J06Rik|Ant4|Sfec	solute carrier family 25 (mitochondrial carrier; adenine nucleotide translocator), member 31	protein-coding	Down	401	*	4.62255	4.23539	4.92749	-0.0991753	0.0422846	-0.218359
chr19	12457436	12457835	+	0	NA	Intergenic	Intergenic	-3144	NM_010821	17476	Mm.3999	NM_010821	ENSMUSG00000046805	Mpeg1	MPS1|Mpg-1|P-2	macrophage expressed gene 1	protein-coding	Down	401	*	3.94951	3.45666	4.31618	-0.0849544	0.0423055	-0.320374
chr7	112620513	112620912	+	0	NA	Intergenic	Intergenic	-58608	NM_001166584	21676	Mm.24685	NM_009346	ENSMUSG00000055320	Tead1	2610024B07Rik|B230114H05Rik|Gtrgeo5|TEAD-1|TEF-1|Tcf13|mTEF-1	TEA domain family member 1	protein-coding	Up	401	*	4.12254	4.38581	3.80027	0.110859	0.0423775	0.206742
chr4	148891030	148891429	+	0	NA	intron (NM_027195, intron 3 of 15)	CpG	61093	NR_154553	108168987	Mm.393596	NR_154553		Gm13205	AA408865	predicted gene 13205	ncRNA	Down	401	*	4.16956	3.82962	4.44448	-0.104011	0.0424001	-0.214814
chr3	122505068	122505467	+	0	NA	intron (NM_013867, intron 4 of 11)	intron (NM_013867, intron 4 of 11)	21698	NM_001355264	29815	Mm.45815	NM_013867	ENSMUSG00000028121	Bcar3	AI131758|AND-34	breast cancer anti-estrogen resistance 3	protein-coding	Down	401	*	5.61103	5.32857	5.84715	-0.119215	0.0424235	-0.133985
chr9	31424177	31424576	+	0	NA	Intergenic	B3|SINE|B2	38184	NM_001359654	235134	Mm.238146	NM_172766	ENSMUSG00000042185	Nfrkb	A530090G11Rik	nuclear factor related to kappa B binding protein	protein-coding	Up	401	*	3.0325	3.57573	2.1509	0.0569365	0.0424459	0.733301
chr15	95803916	95804315	+	0	NA	intron (NM_175344, intron 1 of 19)	intron (NM_175344, intron 1 of 19)	13272	NM_001253813	105722	Mm.38087	NM_175344	ENSMUSG00000064210	Ano6	2900059G15Rik|AA407480|AW554778|F730003B03Rik|Tmem16f	anoctamin 6	protein-coding	Down	401	*	4.22649	3.74984	4.58416	-0.0869096	0.0424582	-0.289826
chrX	38575118	38575517	+	0	NA	intron (NM_028288, intron 1 of 22)	intron (NM_028288, intron 1 of 22)	879	NM_028288	72584	Mm.327675	NM_028288	ENSMUSG00000031095	Cul4b	2700050M05Rik|AA409770|CUL-4B|mKIAA0695	cullin 4B	protein-coding	Down	401	*	5.26735	4.91921	5.54759	-0.105387	0.0424977	-0.173434
chr5	137596419	137596818	+	0	NA	TTS (NM_030037)	TTS (NM_030037)	4090	NM_001254762	68929	Mm.41355	NM_030037	ENSMUSG00000037221	Mospd3	1190005J19Rik|5133401H10Rik|Gtig2|R124	motile sperm domain containing 3	protein-coding	Down	401	*	4.09877	3.7217	4.39743	-0.100229	0.0425071	-0.240698
chr3	9340678	9341077	+	0	NA	Intergenic	Intergenic	-62201	NR_015499	320088	Mm.212908	NR_015499	ENSMUSG00000097365	C030034L19Rik	A130044O20Rik	RIKEN cDNA C030034L19 gene	ncRNA	Down	401	*	5.30658	5.05245	5.52258	-0.126107	0.0425354	-0.128359
chr8	72232144	72232543	+	0	NA	Intergenic	IAPEz-int|LTR|ERVK	-7675	NM_007456	11767	Mm.290086	NM_007456	ENSMUSG00000003033	Ap1m1	AA408894|AP47|Adtm1A|Cltnm|mu1A	adaptor-related protein complex AP-1, mu subunit 1	protein-coding	Down	401	*	3.55008	2.94791	3.97365	-0.0729282	0.0426617	-0.430771
chrX	74247319	74247718	+	0	NA	promoter-TSS (NM_010227)	promoter-TSS (NM_010227)	-984	NM_001290421	192176	Mm.295533	NM_010227	ENSMUSG00000031328	Flna	ABP-280|Dilp2|F730004A14Rik|Fln1|GENA 379|filamin-1	filamin, alpha	protein-coding	Down	401	*	2.8397	1.71209	3.46481	-0.045392	0.0427871	-1.01702
chr9	45778666	45779065	+	0	NA	exon (NM_001081373, exon 16 of 30)	exon (NM_001081373, exon 16 of 30)	49773	NM_001081373	214552	Mm.260103	NM_001081373	ENSMUSG00000043987	Cep164	AI450905|BC027092|D030051D21	centrosomal protein 164	protein-coding	Down	401	*	6.10418	5.79932	6.35572	-0.11426	0.0427926	-0.132172
chr3	90451079	90451478	+	0	NA	intron (NM_008727, intron 21 of 21)	intron (NM_008727, intron 21 of 21)	14588	NM_008727	18160	Mm.4627	NM_008727	ENSMUSG00000027931	Npr1	AI893888|GC-A|NPR-A|NPRA|Pndr	natriuretic peptide receptor 1	protein-coding	Down	401	*	5.68365	5.44042	5.89173	-0.128302	0.0428984	-0.114974
chrX	136976528	136976927	+	0	NA	intron (NM_001081983, intron 1 of 2)	intron (NM_001081983, intron 1 of 2)	147	NM_001081983	666244	Mm.381904	NM_001081983	ENSMUSG00000089768	Tmsb15b1	Tm15b	thymosin beta 15b1	protein-coding	Down	401	*	5.7636	5.54723	5.95171	-0.133278	0.0429418	-0.101535
chr15	56046700	56047099	+	0	NA	Intergenic	Intergenic	-139950	NM_016667	20649	Mm.309425	NM_016667	ENSMUSG00000060429	Sntb1	-	syntrophin, basic 1	protein-coding	Up	401	*	3.19069	3.64172	2.53095	0.0687941	0.0429475	0.524942
chr13	92794513	92794912	+	0	NA	5' UTR (NM_011582, exon 1 of 22)	5' UTR (NM_011582, exon 1 of 22)	106	NM_011582	21828	Mm.20865	NM_011582	ENSMUSG00000021702	Thbs4	TSP4	thrombospondin 4	protein-coding	Up	401	*	3.92206	4.26476	3.47173	0.0924522	0.0430138	0.296809
chr9	67038965	67039364	+	0	NA	intron (NM_001164249, intron 2 of 8)	intron (NM_001164249, intron 2 of 8)	4707	NM_001164254	22003	Mm.121878	NM_024427	ENSMUSG00000032366	Tpm1	AA986836|AI854628|TM2|TPM1kappa|Tm3|Tmpa|Tpm-1|alpha-TM	tropomyosin 1, alpha	protein-coding	Down	401	*	3.26422	2.5173	3.7539	-0.0610602	0.0430637	-0.576514
chr4	99163033	99163432	+	0	NA	Intergenic	Intergenic	-30702	NM_175029	242557	Mm.241663	NM_175029	ENSMUSG00000028550	Atg4c	Apg4-C|Apg4c|Atg4cl|Autl1	autophagy related 4C, cysteine peptidase	protein-coding	Down	401	*	2.85767	2.01224	3.3872	-0.0566259	0.0432031	-0.751288
chr9	50494632	50495031	+	0	NA	intron (NM_029639, intron 1 of 3)	intron (NM_029639, intron 1 of 3)	306	NM_029639	76509	Mm.29959	NM_029639	ENSMUSG00000032068	Plet1	0610037B23Rik|1600029D21Rik|AA407923|AU043048	placenta expressed transcript 1	protein-coding	Down	401	*	7.35019	7.04951	7.59889	-0.114664	0.043222	-0.108266
chr2	178407260	178407659	+	0	NA	intron (NM_177191, intron 1 of 43)	CpG	199	NM_177191	320558	Mm.70781	NM_177191	ENSMUSG00000060445	Sycp2	3830402K23Rik|4930518F03Rik	synaptonemal complex protein 2	protein-coding	Down	401	*	4.9319	4.61666	5.19046	-0.11023	0.0432295	-0.169012
chr10	5227636	5228035	+	0	NA	exon (NM_001347732, exon 77 of 146)	exon (NM_001347732, exon 77 of 146)	-33128	NM_001079686	64009	Mm.331626	NM_022027	ENSMUSG00000096054	Syne1	8B|A330049M09Rik|BE692247|C130039F11Rik|CPG2|KASH1|Myne1|mKIAA1756|myne-1	spectrin repeat containing, nuclear envelope 1	protein-coding	Down	401	*	1.9576	0.651426	2.6317	-0.0397694	0.043243	-2.01432
chr3	135505706	135506105	+	0	NA	intron (NM_027288, intron 1 of 16)	RSINE1|SINE|B4	20294	NM_027288	110173	Mm.280536	NM_027288	ENSMUSG00000028164	Manba	2410030O07Rik|B930014J03Rik|Bmn	mannosidase, beta A, lysosomal	protein-coding	Down	401	*	4.39446	4.03675	4.68087	-0.102385	0.0434667	-0.213581
chr19	20601146	20601545	+	0	NA	promoter-TSS (NM_013467)	promoter-TSS (NM_013467)	-623	NM_013467	11668	Mm.250866	NM_013467	ENSMUSG00000053279	Aldh1a1	ALDH-E1|ALHDII|Ahd-2|Ahd2|Aldh1|Aldh1a2|E1|Raldh1	aldehyde dehydrogenase family 1, subfamily A1	protein-coding	Up	401	*	3.61435	3.99619	3.09357	0.0807717	0.04349	0.369352
chr14	33939314	33939713	+	0	NA	Intergenic	Intergenic	-1526	NM_019506	12165	Mm.422844	NM_019506	ENSMUSG00000072625	Gdf2	Bmp9	growth differentiation factor 2	protein-coding	Up	401	*	3.25005	3.66671	2.66185	0.0754477	0.0437961	0.46206
chr2	143889950	143890349	+	0	NA	Intergenic	Intergenic	-25182	NM_019771	56431	Mm.28919	NM_019771	ENSMUSG00000015932	Dstn	2610043P17Rik|ADF|AU042046|Dsn|corn1|sid23p	destrin	protein-coding	Down	401	*	3.35795	2.69549	3.81022	-0.0682612	0.0438164	-0.499325
chr11	97083382	97083781	+	0	NA	Intergenic	Intergenic	19813	NR_106181	102465893		NR_106181	ENSMUSG00000098769	Mir8103	Gm27841|mmu-mir-8103	microRNA 8103	ncRNA	Up	401	*	3.80342	4.13042	3.3799	0.0935022	0.0439636	0.289307
chr10	87860181	87860580	+	0	NA	promoter-TSS (NM_001111276)	promoter-TSS (NM_001111276)	-731	NM_001111274	16000	Mm.268521	NM_010512	ENSMUSG00000020053	Igf1	C730016P09Rik|Igf-1|Igf-I	insulin-like growth factor 1	protein-coding	Up	401	*	5.84943	6.03792	5.63256	0.133517	0.0440634	0.100262
chrX	37211091	37211490	+	0	NA	promoter-TSS (NM_001033234)	promoter-TSS (NM_001033234)	-249	NM_001033234	194854	Mm.296429	NM_001033234	ENSMUSG00000073243	Gm9	-	predicted gene 9	protein-coding	Down	401	*	5.61201	5.34353	5.83827	-0.121067	0.0442762	-0.127749
chr7	91262461	91262860	+	0	NA	intron (NM_011807, intron 1 of 22)	intron (NM_011807, intron 1 of 22)	171874	NM_011807	23859	Mm.147213	NM_011807	ENSMUSG00000052572	Dlg2	A330103J02Rik|B230218P12Rik|B330007M19Rik|Dlgh2|Gm1197|Gm21505|PSD93	discs large MAGUK scaffold protein 2	protein-coding	Up	401	*	2.79171	3.24708	2.12252	0.0656492	0.0442864	0.613367
chr7	141949294	141949693	+	0	NA	promoter-TSS (NM_001276763)	promoter-TSS (NM_001276763)	-258	NM_001009930	75770	Mm.274868	NM_029426	ENSMUSG00000053046	Brsk2	4833424K13Rik|SAD-A|SADA	BR serine/threonine kinase 2	protein-coding	Up	401	*	5.3541	5.55745	5.11732	0.128295	0.0443519	0.119033
chr7	63874481	63874880	+	0	NA	Intergenic	Intergenic	-42177	NM_001256311	381994	Mm.425466	NM_001256311	ENSMUSG00000095061	E030018B13Rik	Gm1697	RIKEN cDNA E030018B13 gene	protein-coding	Down	401	*	3.13614	2.39846	3.62187	-0.0625808	0.0444351	-0.594626
chr5	115474262	115474661	+	0	NA	intron (NR_151517, intron 2 of 2)	intron (NR_151517, intron 2 of 2)	8319	NM_001356587	18778	Mm.20190	NM_011107	ENSMUSG00000029522	Pla2g1b	Pla2a|sPLA2IB	phospholipase A2, group IB, pancreas	protein-coding	Down	401	*	5.21881	4.94752	5.44708	-0.119443	0.0445508	-0.138778
chr17	27178167	27178566	+	0	NA	Intergenic	RLTR20A2B_MM|LTR|ERVK	-10602	NM_173027	271424	Mm.209679	NM_173027	ENSMUSG00000024210	Ip6k3	D830007E07Rik|Ihpk3	inositol hexaphosphate kinase 3	protein-coding	Down	401	*	6.06352	5.81576	6.27491	-0.124343	0.0445617	-0.109626
chr18	60989697	60990096	+	0	NA	Intergenic	Intergenic	24303	NM_201353	240332	Mm.39846	NM_201353	ENSMUSG00000052026	Slc6a7	AW455934|PROT	solute carrier family 6 (neurotransmitter transporter, L-proline), member 7	protein-coding	Down	401	*	3.76451	3.15545	4.19144	-0.069589	0.0445641	-0.409597
chr15	95772421	95772820	+	0	NA	Intergenic	MTD|LTR|ERVL-MaLR	-18223	NM_175344	105722	Mm.38087	NM_175344	ENSMUSG00000064210	Ano6	2900059G15Rik|AA407480|AW554778|F730003B03Rik|Tmem16f	anoctamin 6	protein-coding	Down	401	*	3.61614	3.01605	4.03868	-0.0710931	0.0446257	-0.421226
chr12	111005899	111006298	+	0	NA	intron (NR_036598, intron 1 of 2)	intron (NR_036598, intron 1 of 2)	11700	NR_036598	77878	Mm.293198	NR_036598	ENSMUSG00000113056	6030440G07Rik	-	RIKEN cDNA 6030440G07 gene	ncRNA	Down	401	*	3.64398	2.92825	4.1202	-0.0623288	0.0446551	-0.492678
chr15	98790874	98791273	+	0	NA	exon (NM_021279, exon 2 of 4)	exon (NM_021279, exon 2 of 4)	1216	NM_021279	22408	Mm.1123	NM_021279	ENSMUSG00000022997	Wnt1	Int-1|Wnt-1|sw|swaying	wingless-type MMTV integration site family, member 1	protein-coding	Up	401	*	3.85931	4.20147	3.40991	0.0866583	0.044678	0.301163
chr13	23750990	23751389	+	0	NA	exon (NM_175660, exon 1 of 1)	exon (NM_175660, exon 1 of 1)	101	NM_175660	319172	Mm.423402	NM_175660	ENSMUSG00000061615	Hist1h2ab	H2A.1|H2a-53	histone cluster 1, H2ab	protein-coding	Down	401	*	5.55211	5.34407	5.73391	-0.132112	0.0446888	-0.10158
chr7	63873555	63873954	+	0	NA	Intergenic	Intergenic	-43103	NM_001256311	381994	Mm.425466	NM_001256311	ENSMUSG00000095061	E030018B13Rik	Gm1697	RIKEN cDNA E030018B13 gene	protein-coding	Down	401	*	5.74353	5.41647	6.00997	-0.107653	0.0446943	-0.150005
chr13	74399480	74399879	+	0	NA	Intergenic	Intergenic	-7386	NR_035409	100124641		NR_035409	ENSMUSG00000076033	Mir692-3	Mir692-2b|Mirn692-2b|mmu-mir-692-3	microRNA 692-3	ncRNA	Down	401	*	4.32196	3.94694	4.61933	-0.101161	0.0447054	-0.226949
chr2	155775709	155776108	+	0	NA	intron (NM_010808, intron 1 of 8)	intron (NM_010808, intron 1 of 8)	566	NM_010808	17391	Mm.389325	NM_010808	ENSMUSG00000027612	Mmp24	AU040325|MMP-21|MT5-MMP|MT5MMP|MTMMP5	matrix metallopeptidase 24	protein-coding	Up	401	*	4.79715	5.07792	4.4482	0.107287	0.0447136	0.191017
chr3	65534385	65534784	+	0	NA	intron (NM_178892, intron 2 of 5)	intron (NM_178892, intron 2 of 5)	-5170	NR_027955	71004	Mm.475465	NM_001033527	ENSMUSG00000074580	4931440P22Rik	-	RIKEN cDNA 4931440P22 gene	ncRNA	Down	401	*	2.98592	2.31483	3.44217	-0.0640497	0.0447181	-0.572414
chr13	78210017	78210416	+	0	NA	intron (NR_045195, intron 1 of 2)	intron (NR_045195, intron 1 of 2)	-11343	NM_010151	13865	Mm.439653	NM_010151	ENSMUSG00000069171	Nr2f1	COUP-TF1|COUP-TFI|COUPTFA|EAR-3|EAR3|Erbal3|SVP44|Tcfcoup1	nuclear receptor subfamily 2, group F, member 1	protein-coding	Up	401	*	4.86378	5.10388	4.57557	0.117886	0.0447224	0.157641
chr3	51849333	51849732	+	0	NA	intron (NM_001004176, intron 2 of 4)	MLTR14|LTR|ERV1	188353	NM_001310482	211666	Mm.24679	NM_174995	ENSMUSG00000074604	Mgst2	GST2|MGST-II	microsomal glutathione S-transferase 2	protein-coding	Up	401	*	2.4374	3.00252	1.49535	0.0527811	0.0447752	1.00569
chr16	32813059	32813458	+	0	NA	Intergenic	Intergenic	-2812	NM_001256309	381043	Mm.303864	NM_001256309	ENSMUSG00000094430	Smbd1	Gm1743|Gm933	somatomedin B domain containing 1	protein-coding	Down	401	*	2.60842	1.79788	3.12427	-0.0553047	0.0451045	-0.797223
chr4	46664541	46664940	+	0	NA	3' UTR (NM_001081141, exon 19 of 19)	3' UTR (NM_001081141, exon 19 of 19)	-14541	NM_198664	381605	Mm.331595	NM_198664	ENSMUSG00000039813	Tbc1d2	A630005A06Rik|BC022630|Gm1037|PARIS-1|PARIS1	TBC1 domain family, member 2	protein-coding	Down	401	*	5.02429	4.78179	5.23184	-0.12337	0.0451465	-0.129767
chr3	127225826	127226225	+	0	NA	intron (NM_001327938, intron 1 of 47)	intron (NM_001327938, intron 1 of 47)	64720	NR_105029	100862268	Mm.444603	NR_105029	ENSMUSG00000097456	LOC100862268	-	uncharacterized LOC100862268	ncRNA	Down	401	*	3.79475	3.32779	4.14695	-0.0880083	0.0452017	-0.317487
JH584304.1	91387	91786	+	0	NA	NA	NA	NA	NA	NA								Up	401	*	10.0839	10.7502	8.80816	0.0401334	0.0453051	0.287454
chr14	70167648	70168047	+	0	NA	intron (NM_145978, intron 7 of 9)	intron (NM_145978, intron 7 of 9)	-8345	NM_001004155	268759	Mm.12148	NM_001004155	ENSMUSG00000044551	9930012K11Rik	-	RIKEN cDNA 9930012K11 gene	protein-coding	Down	401	*	5.46152	5.20928	5.67616	-0.122296	0.0453188	-0.123833
chr5	111423049	111423448	+	0	NA	intron (NM_001081235, intron 1 of 1)	intron (NM_001081235, intron 1 of 1)	5082	NM_001081235	433938	Mm.332576	NM_001081235	ENSMUSG00000070576	Mn1	AA003644|AA009236	meningioma 1	protein-coding	Down	401	*	3.37354	2.67791	3.84089	-0.0629427	0.0453244	-0.520335
chr7	92777243	92777642	+	0	NA	intron (NM_029494, intron 1 of 4)	intron (NM_029494, intron 1 of 4)	35728	NM_029494	75985	Mm.323004	NM_029494	ENSMUSG00000030643	Rab30	5033421K01Rik|AI323892|Rsb30	RAB30, member RAS oncogene family	protein-coding	Up	401	*	3.91566	4.28386	3.42004	0.0809709	0.0453662	0.324896
chr1	86467164	86467563	+	0	NA	Intergenic	Intergenic	41034	NM_027966	71863	Mm.179627	NM_027966	ENSMUSG00000036574	Tex44	1700019O17Rik	testis expressed 44	protein-coding	Down	401	*	4.90939	4.53673	5.20528	-0.0998091	0.0453822	-0.198325
chr6	73232196	73232595	+	0	NA	Intergenic	Intergenic	-10764	NM_001164669	330355	Mm.333166	NM_001164669	ENSMUSG00000052861	Dnah6	9830168K20|A730004I20Rik|Dnahc6|mKIAA1697|mdhc6	dynein, axonemal, heavy chain 6	protein-coding	Down	401	*	4.22066	3.8103	4.53978	-0.0926879	0.0454118	-0.252719
chr8	27361987	27362386	+	0	NA	Intergenic	Intergenic	-6525	NM_027454	108043	Mm.110444	NM_027454	ENSMUSG00000031492	Chrnb3	5730417K16Rik|Acrb3	cholinergic receptor, nicotinic, beta polypeptide 3	protein-coding	Down	401	*	3.48658	2.84758	3.9279	-0.0681063	0.0454513	-0.464024
chr19	34959581	34959980	+	0	NA	intron (NM_183046, intron 25 of 31)	intron (NM_183046, intron 25 of 31)	-5616	NR_035473	100316775		NR_035473	ENSMUSG00000089151	Mir1950	mmu-mir-1950	microRNA 1950	ncRNA	Down	401	*	2.06762	0.892573	2.70651	-0.0423617	0.0455339	-1.60039
chr13	27563971	27564370	+	0	NA	intron (NM_023332, intron 1 of 5)	MER20|DNA|hAT-Charlie	436	NM_001316721	67310	Mm.46091	NM_023332	ENSMUSG00000006490	Prl8a9	1600019F10Rik|Ghd15|PLP-C2|PLP-Cbeta|Prlpc2	prolactin family8, subfamily a, member 9	protein-coding	Down	401	*	5.02095	4.65578	5.3121	-0.0996125	0.0455669	-0.190261
chr16	31577231	31577630	+	0	NA	Intergenic	Intergenic	-40703	NM_001357871	224098	Mm.125439	NM_001357870		Gm536	Gm1777	predicted gene 536	protein-coding	Down	401	*	5.58811	4.98335	6.01294	-0.0702158	0.0456045	-0.270956
chr7	18464256	18464655	+	0	NA	Intergenic	CpG	19694	NM_001029893	574429	Mm.296754	NM_001029893	ENSMUSG00000070799	Psg26	EG574429|cea14	pregnancy-specific glycoprotein 26	protein-coding	Up	401	*	2.55206	3.09339	1.67557	0.0538485	0.0456423	0.884536
chr11	96255243	96255642	+	0	NA	intron (NR_037977, intron 1 of 2)	intron (NR_037977, intron 1 of 2)	3782	NR_037977	193022	Mm.169508	NR_037977		Gm53	-	predicted gene 53	ncRNA	Up	401	*	3.69552	4.11441	3.10281	0.0729473	0.0456855	0.407109
chr3	3308637	3309036	+	0	NA	Intergenic	B1_Mus1|SINE|Alu	-199194	NM_013920	30942	Mm.330897	NM_013920	ENSMUSG00000017688	Hnf4g	NR2A2	hepatocyte nuclear factor 4, gamma	protein-coding	Down	401	*	3.76816	3.07339	4.23511	-0.0626492	0.0459441	-0.462568
chr15	98777739	98778138	+	0	NA	5' UTR (NM_011718, exon 1 of 5)	5' UTR (NM_011718, exon 1 of 5)	212	NM_011718	22410	Mm.4709	NM_011718	ENSMUSG00000022996	Wnt10b	Wnt12	wingless-type MMTV integration site family, member 10B	protein-coding	Up	401	*	4.24572	4.54004	3.87554	0.0984234	0.0460615	0.228307
chr2	91984282	91984681	+	0	NA	intron (NM_011957, intron 10 of 11)	intron (NM_011957, intron 10 of 11)	-20918	NM_138306	104418	Mm.314923	NM_138306	ENSMUSG00000040479	Dgkz	E130307B02Rik|F730209L11Rik|mDGK[z]	diacylglycerol kinase zeta	protein-coding	Up	401	*	4.01834	4.32432	3.62951	0.0961153	0.0461339	0.252696
chr4	141207366	141207765	+	0	NA	Intergenic	B3A|SINE|B2	-6391	NM_001081174	76166	Mm.271064	NM_001081174	ENSMUSG00000073733	Cplane2	6330545A04Rik|Gm723|Rsg1|b2b2804Clo|b2b2827Clo	ciliogenesis and planar polarity effector 2	protein-coding	Down	401	*	4.45242	3.89126	4.85541	-0.0738016	0.0463598	-0.319356
chr17	88141737	88142136	+	0	NA	Intergenic	Intergenic	16424	NM_001190356	225058	Mm.312053	NM_001190356		Gm4832	EG225058	predicted gene 4832	protein-coding	Down	401	*	5.41559	5.13592	5.64975	-0.114444	0.0464374	-0.137566
chr6	127446512	127446911	+	0	NA	promoter-TSS (NM_001346513)	promoter-TSS (NM_001346513)	-129	NM_001346513	101187	Mm.110818	NM_181402	ENSMUSG00000037997	Parp11	5330431N24Rik|AI851877|ARTD11|HIN1L|PARP-11	poly (ADP-ribose) polymerase family, member 11	protein-coding	Up	401	*	4.55454	4.79027	4.27262	0.116343	0.0464599	0.164988
chr7	4464692	4465091	+	0	NA	promoter-TSS (NM_001290416)	promoter-TSS (NM_001290416)	42	NM_001290416	67425	Mm.360392	NM_026146	ENSMUSG00000006154	Eps8l1	2310051G19Rik|4632407K17Rik|AW060268|DRC3|EPS8R1	EPS8-like 1	protein-coding	Down	401	*	3.93563	3.50485	4.26692	-0.0894066	0.0465187	-0.28384
chr5	136882668	136883067	+	0	NA	exon (NM_001346699, exon 1 of 13)	exon (NM_001346699, exon 1 of 13)	348	NM_001346699	140709	Mm.295020	NM_024474	ENSMUSG00000004415	Col26a1	9430032K24Rik|BC002218|Col26a|Emid2|Emu2	collagen, type XXVI, alpha 1	protein-coding	Up	401	*	3.93658	4.36628	3.32183	0.0710391	0.0465597	0.394427
chr2	164404438	164404837	+	0	NA	5' UTR (NM_013592, exon 1 of 11)	intron (NM_009036, intron 2 of 11)	181	NM_013592	17183	Mm.29428	NM_013592	ENSMUSG00000016995	Matn4	matrilin-4	matrilin 4	protein-coding	Up	401	*	3.73665	4.06043	3.31853	0.0889476	0.0467041	0.291089
chr8	57530579	57530978	+	0	NA	intron (NM_001167981, intron 11 of 11)	Lx7|LINE|L1	18935	NM_008252	97165	Mm.276881	NM_008252	ENSMUSG00000054717	Hmgb2	C80539|HMG-2|Hmg2	high mobility group box 2	protein-coding	Down	401	*	5.79668	5.55514	6.00352	-0.125023	0.0468084	-0.111985
chr13	55201838	55202237	+	0	NA	Intergenic	Intergenic	-7745	NM_008739	18193	Mm.168965	NM_008739	ENSMUSG00000021488	Nsd1	AI528500|KMT3B	nuclear receptor-binding SET-domain protein 1	protein-coding	Down	401	*	2.92373	2.23152	3.38955	-0.062364	0.0468248	-0.603068
chr3	121547751	121548150	+	0	NA	Intergenic	MIRc|SINE|MIR	-15606	NM_145394	213603	Mm.33062	NM_145394	ENSMUSG00000039865	Slc44a3	BC010552	solute carrier family 44, member 3	protein-coding	Up	401	*	3.54431	3.90191	3.0678	0.083228	0.0468948	0.346977
chr5	97391967	97392366	+	0	NA	promoter-TSS (NR_045981)	promoter-TSS (NR_045981)	164	NM_001033191	97243	Mm.11746	NM_001033191	ENSMUSG00000046000	Naa11	Ard1b|Ard2|C80008	N(alpha)-acetyltransferase 11, NatA catalytic subunit	protein-coding	Down	401	*	3.83049	3.20756	4.26414	-0.0691013	0.047033	-0.410778
chr7	70118485	70118884	+	0	NA	Intergenic	Intergenic	219138	NR_131145	624549	Mm.116344	NR_131144	ENSMUSG00000109097	Gm29683	Gm44536	predicted gene, 29683	ncRNA	Down	401	*	4.0598	3.66464	4.36967	-0.0956961	0.0470384	-0.253851
chr12	112576473	112576872	+	0	NA	Intergenic	Intergenic	-12112	NM_198411	70435	Mm.250193	NM_198411	ENSMUSG00000037679	Inf2	2610204M08Rik|AA589465|AW125550|EG629699	inverted formin, FH2 and WH2 domain containing	protein-coding	Up	401	*	2.79059	3.29499	2.00837	0.0608003	0.0471875	0.714247
chr17	13552018	13552417	+	0	NA	intron (NR_045437, intron 1 of 3)	(CTGTG)n|Simple_repeat|Simple_repeat	1877	NR_045436	72578	Mm.46549	NR_045436	ENSMUSG00000117042	2700054A10Rik	-	RIKEN cDNA 2700054A10 gene	ncRNA	Up	401	*	8.01008	8.33756	7.58574	0.0899402	0.0473282	0.136335
chr4	57861578	57861977	+	0	NA	intron (NM_009649, intron 2 of 2)	intron (NM_009649, intron 2 of 2)	7215	NM_001035533	11641	Mm.467752	NM_009649	ENSMUSG00000038729	Akap2	AA959716|AI649048|Akap-2|Akap-kl|B230340M18Rik|Prka2	A kinase (PRKA) anchor protein 2	protein-coding	Up	401	*	2.97589	3.4021	2.36832	0.0694937	0.0473501	0.522564
chr5	57868525	57868924	+	0	NA	intron (NM_001310608, intron 1 of 3)	intron (NM_001310608, intron 1 of 3)	150643	NM_018764	54216	Mm.332387	NM_018764	ENSMUSG00000029108	Pcdh7	-	protocadherin 7	protein-coding	Down	401	*	2.94125	2.29608	3.38547	-0.067909	0.0474299	-0.560183
chr1	182983118	182983517	+	0	NA	Intergenic	Intergenic	28529	NM_016928	53791	Mm.116894	NM_016928	ENSMUSG00000079164	Tlr5	-	toll-like receptor 5	protein-coding	Up	401	*	3.58814	4.0557	2.89202	0.0632449	0.0474675	0.487876
chr10	118103193	118103592	+	0	NA	Intergenic	Intergenic	-38395	NM_001162904	17245	Mm.101191	NM_010785	ENSMUSG00000020212	Mdm1	Arrd2|Mdm-1	transformed mouse 3T3 cell double minute 1	protein-coding	Down	401	*	5.56026	5.32823	5.76009	-0.124372	0.0475981	-0.112434
chr5	150466516	150466915	+	0	NA	intron (NM_172887, intron 52 of 60)	intron (NM_172887, intron 52 of 60)	35504	NR_024513	194292	Mm.300184	NR_024513		Gm5	Gm1812	predicted gene 5	ncRNA	Down	401	*	3.74082	3.21184	4.12703	-0.0771995	0.04763	-0.3617
chr1	136375574	136375973	+	0	NA	Intergenic	RLTR27|LTR|ERVK	-29669	NM_001347110	67886	Mm.144143	NM_001081360	ENSMUSG00000041570	Camsap2	1600013L13Rik|4930541M15Rik|Camsap1l1|mKIAA1078	calmodulin regulated spectrin-associated protein family, member 2	protein-coding	Down	401	*	3.54754	2.99858	3.94423	-0.0754405	0.0476712	-0.395465
chr4	150066891	150067290	+	0	NA	Intergenic	Lx8|LINE|L1	-1364	NR_029751	723848		NR_029751	ENSMUSG00000065493	Mir34a	Mirn34a|mir-34a|mmu-mir-34a	microRNA 34a	ncRNA	Down	401	*	4.49928	4.06038	4.83534	-0.0865689	0.0477506	-0.252
chr5	4024067	4024466	+	0	NA	intron (NM_194462, intron 21 of 47)	intron (NM_194462, intron 21 of 47)	80431	NM_020010	13121	Mm.140158	NM_020010	ENSMUSG00000001467	Cyp51	AI426508|CYPLI|Cyp51a1|Ldm|P450-14DM|P450LI	cytochrome P450, family 51	protein-coding	Up	401	*	3.12007	3.51857	2.56764	0.07289	0.0478116	0.454546
chr19	8578449	8578848	+	0	NA	Intergenic	Intergenic	-12606	NM_001164634	19879	Mm.285294	NM_031194	ENSMUSG00000063796	Slc22a8	Oat3|Roct	solute carrier family 22 (organic anion transporter), member 8	protein-coding	Up	401	*	3.6792	4.08915	3.10437	0.0737927	0.047823	0.397501
chr10	116177388	116177787	+	0	NA	5' UTR (NM_001161840, exon 1 of 11)	5' UTR (NM_001161840, exon 1 of 11)	236	NM_001161840	19279	Mm.336316	NM_011217	ENSMUSG00000020151	Ptprr	Gmcp1|PTP-SL|PTPBR7|RPTPRR|mPTP213	protein tyrosine phosphatase, receptor type, R	protein-coding	Down	401	*	4.86882	4.5749	5.11287	-0.113044	0.0478652	-0.160394
chr13	90922448	90922847	+	0	NA	promoter-TSS (NM_024175)	promoter-TSS (NM_024175)	-475	NM_024175	66475	Mm.306302	NM_024175	ENSMUSG00000049517	Rps23	2410044J15Rik	ribosomal protein S23	protein-coding	Down	401	*	4.95231	4.67871	5.18221	-0.114367	0.0478781	-0.147456
chr14	78649790	78650189	+	0	NA	intron (NM_001081336, intron 4 of 29)	intron (NM_001081336, intron 4 of 29)	-5538	NR_104044	380921	Mm.89591	NM_001081336	ENSMUSG00000034731	Dgkh	5930402B05Rik|D130015C16|DGK	diacylglycerol kinase, eta	protein-coding	Up	401	*	3.11838	3.6399	2.29351	0.0548456	0.047912	0.666343
chr10	127515461	127515860	+	0	NA	intron (NM_001098789, intron 2 of 3)	intron (NM_001098789, intron 2 of 3)	721	NM_001098789	407790	Mm.336856	NM_001098789	ENSMUSG00000040280	Ndufa4l2	BC064011	Ndufa4, mitochondrial complex associated like 2	protein-coding	Down	401	*	4.68162	4.33867	4.9585	-0.102786	0.0480679	-0.192651
chr7	143153944	143154343	+	0	NA	intron (NM_008434, intron 2 of 15)	intron (NM_008434, intron 2 of 15)	46889	NM_008434	16535	Mm.439769	NM_008434	ENSMUSG00000009545	Kcnq1	AW559127|KVLQT1|Kcna9	potassium voltage-gated channel, subfamily Q, member 1	protein-coding	Down	401	*	3.66412	3.1453	4.04492	-0.0768505	0.0481811	-0.362914
chr17	33913618	33914017	+	0	NA	non-coding (NR_149750, exon 7 of 8)	non-coding (NR_149750, exon 7 of 8)	-2359	NM_020625	81630	Mm.482096	NM_020625	ENSMUSG00000051390	Zbtb22	1110008J20Rik|AI265210|AI415166|Bing1|Zfp297	zinc finger and BTB domain containing 22	protein-coding	Up	401	*	2.72907	3.1988	2.02807	0.0615809	0.0482003	0.657419
chr2	3487185	3487584	+	0	NA	Intergenic	IAPEz-int|LTR|ERVK	-12398	NR_027509	64707	Mm.23483	NM_022724	ENSMUSG00000026646	Suv39h2	4930507K23Rik|AA536750|D030054H19Rik|D2Ertd544e|KMT1B	suppressor of variegation 3-9 2	protein-coding	Down	401	*	3.79417	3.3127	4.15453	-0.0806116	0.0482088	-0.32668
chr7	68157471	68157870	+	0	NA	intron (NM_010513, intron 2 of 20)	intron (NM_010513, intron 2 of 20)	106563	NM_030101	78444	Mm.425468	NM_030101	ENSMUSG00000030553	Pgpep1l	C330024D12Rik	pyroglutamyl-peptidase I-like	protein-coding	Up	401	*	2.82905	3.25503	2.22196	0.0663084	0.0482343	0.550838
chr4	132934131	132934530	+	0	NA	Intergenic	RLTR12A|LTR|ERVK	-11779	NM_001163792	230789	Mm.11473	NM_145553	ENSMUSG00000028878	Fam76a	-	family with sequence similarity 76, member A	protein-coding	Down	401	*	4.6645	4.24998	4.98612	-0.0903435	0.0482974	-0.23046
chr18	43581880	43582279	+	0	NA	exon (NM_001163637, exon 3 of 22)	exon (NM_001163637, exon 3 of 22)	105694	NM_001163637	76217	Mm.134602	NM_001163637	ENSMUSG00000024502	Jakmip2	6430702L21Rik|AI850334|D930046L20Rik	janus kinase and microtubule interacting protein 2	protein-coding	Down	401	*	2.02849	1.13956	2.57444	-0.0528576	0.0483064	-1.17578
chr7	44901348	44901747	+	0	NA	TTS (NM_027376)	TTS (NM_027376)	5468	NM_027376	70300	Mm.276298	NM_027376	ENSMUSG00000011658	Fuz	2600013E07Rik|b2b1273Clo	fuzzy planar cell polarity protein	protein-coding	Up	401	*	5.35884	5.61153	5.05228	0.111195	0.0483208	0.151459
chr4	88015394	88015793	+	0	NA	intron (NM_027326, intron 2 of 10)	intron (NM_027326, intron 2 of 10)	17814	NM_027326	70122	Mm.288898	NM_027326	ENSMUSG00000028496	Mllt3	2210011H10Rik|2610012I03Rik|3830408D16Rik|Af9|D4Ertd321e	myeloid/lymphoid or mixed-lineage leukemia; translocated to, 3	protein-coding	Up	401	*	3.38974	3.86805	2.66925	0.0609121	0.0484469	0.535173
chr1	80211743	80212142	+	0	NA	intron (NM_173425, intron 1 of 1)	intron (NM_173425, intron 1 of 1)	2002	NM_173425	241128	Mm.145511	NM_173425	ENSMUSG00000043230	Fam124b	A830043J08Rik	family with sequence similarity 124, member B	protein-coding	Down	401	*	3.06789	2.3039	3.56475	-0.0579858	0.048622	-0.629721
chr8	115249734	115250133	+	0	NA	intron (NM_019573, intron 8 of 8)	intron (NM_019573, intron 8 of 8)	456961	NM_001025577	17132	Mm.275549	NM_001025577	ENSMUSG00000055435	Maf	2810401A20Rik|A230108G15Rik|AW047063|c-maf	avian musculoaponeurotic fibrosarcoma oncogene homolog	protein-coding	Up	401	*	3.53596	3.94379	2.96531	0.0734877	0.0487029	0.411401
chr4	63376648	63377047	+	0	NA	exon (NM_001305432, exon 14 of 21)	exon (NM_001305432, exon 14 of 21)	14398	NM_011016	18406	Mm.14173	NM_011016	ENSMUSG00000061540	Orm2	Agp1|Orm-2	orosomucoid 2	protein-coding	Down	401	*	2.95111	1.99705	3.52043	-0.0490431	0.0487433	-0.817882
chr10	108426033	108426432	+	0	NA	Intergenic	Intergenic	94043	NM_054056	114774	Mm.391419	NM_054056	ENSMUSG00000035873	Pawr	2310001G03Rik|PAR4|Par-4	PRKC, apoptosis, WT1, regulator	protein-coding	Up	401	*	3.59191	3.95582	3.10406	0.0775987	0.0487571	0.349817
chr15	83032695	83033094	+	0	NA	intron (NM_001271411, intron 1 of 5)	intron (NM_001271411, intron 1 of 5)	503	NM_001271412	74039	Mm.32584	NM_028728	ENSMUSG00000058099	Nfam1	4921501M20Rik|Cnaip	Nfat activating molecule with ITAM motif 1	protein-coding	Down	401	*	3.31094	2.67008	3.75314	-0.0653618	0.0488405	-0.491212
chr4	4138561	4138960	+	0	NA	promoter-TSS (NM_001348209)	promoter-TSS (NM_001348209)	55	NM_001348209	18619	Mm.475097	NM_001002927	ENSMUSG00000045573	Penk	AI326464|ENK|PPA|Penk1	preproenkephalin	protein-coding	Up	401	*	5.79225	5.9999	5.54961	0.123063	0.0488998	0.112551
chr15	41163755	41164154	+	0	NA	Intergenic	Intergenic	-9747	NR_151516	100418302		NR_151516		4930555K19Rik	-	leucine rich repeat and sterile alpha motif containing 1 pseudogene	pseudo	Down	401	*	5.57095	5.34794	5.76406	-0.125559	0.0489701	-0.1081
chr13	12296340	12296739	+	0	NA	exon (NM_033268, exon 8 of 21)	exon (NM_033268, exon 8 of 21)	-38426	NM_001081128	238505	Mm.40335	NM_001081128	ENSMUSG00000021311	Mtr	AI894170|D830038K18Rik|MS	5-methyltetrahydrofolate-homocysteine methyltransferase	protein-coding	Down	401	*	4.18752	3.70625	4.54777	-0.0822097	0.0489824	-0.2952
chr14	7808813	7809212	+	0	NA	Intergenic	RSINE1|SINE|B4	-8945	NM_001081427	286940	Mm.489652	NM_134080	ENSMUSG00000025278	Flnb	AL024016|Fln-b	filamin, beta	protein-coding	Down	401	*	3.66753	3.00138	4.12151	-0.0636368	0.0490655	-0.457547
chr13	24702870	24703269	+	0	NA	intron (NM_001286100, intron 14 of 22)	intron (NM_001286100, intron 14 of 22)	58868	NM_020567	57441	Mm.12239	NM_020567	ENSMUSG00000006715	Gmnn	AW546347|Gem	geminin	protein-coding	Down	401	*	2.41328	1.48638	2.97302	-0.0518417	0.0490875	-1.00013
chr3	87987132	87987531	+	0	NA	TTS (NM_007529)	TTS (NM_007529)	13025	NM_007529	12032	Mm.4598	NM_007529	ENSMUSG00000004892	Bcan	Cspg7	brevican	protein-coding	Up	401	*	4.20478	4.50053	3.83236	0.0980198	0.049181	0.231862
chr15	93503071	93503470	+	0	NA	exon (NM_001033217, exon 7 of 8)	exon (NM_001033217, exon 7 of 8)	92621	NM_001033217	106042	Mm.150314	NM_001033217	ENSMUSG00000036158	Prickle1	1110058P22Rik|AW215793|Prickle|b2b019Clo|mpk1	prickle planar cell polarity protein 1	protein-coding	Down	401	*	6.24689	6.006	6.45325	-0.122694	0.0492233	-0.103624
chr11	105165343	105165742	+	0	NA	Intergenic	CpG	-13265	NM_001294331	24086	Mm.126976	NM_011903	ENSMUSG00000020694	Tlk2	4933403M19Rik|PKU-alpha|PKUalpha|Tlk	tousled-like kinase 2 (Arabidopsis)	protein-coding	Down	401	*	5.04906	4.73443	5.30721	-0.107062	0.0493545	-0.164762
chr4	43653302	43653701	+	0	NA	promoter-TSS (NM_001290462)	promoter-TSS (NM_001290462)	93	NM_001290462	433700	Mm.331569	NM_001007463	ENSMUSG00000066196	Spag8	MH-SPAG8|SMP-1	sperm associated antigen 8	protein-coding	Up	401	*	4.16355	4.48146	3.75517	0.0919299	0.0494517	0.255091
chr2	28526102	28526501	+	0	NA	intron (NM_009058, intron 1 of 17)	intron (NM_009058, intron 1 of 17)	-7163	NM_001145835	19730	Mm.5236	NM_009058	ENSMUSG00000026821	Ralgds	Gnds|Rgds|mKIAA1308	ral guanine nucleotide dissociation stimulator	protein-coding	Down	401	*	3.81923	3.29164	4.20471	-0.0764238	0.0494779	-0.3532
chr6	36727876	36728275	+	0	NA	intron (NM_008973, intron 4 of 4)	MMERGLN-int|LTR|ERV1	82104	NM_008973	19242	Mm.279690	NM_008973	ENSMUSG00000029838	Ptn	HARP|HB-GAM|HBBM|HBBN|HBGF-8|HBNF|OSF|Osf-1|Osf1	pleiotrophin	protein-coding	Up	401	*	4.09818	4.40882	3.70176	0.0896414	0.0494882	0.25218
chr5	121859410	121859809	+	0	NA	TTS (NM_001312908)	TTS (NM_001312908)	10612	NM_001359949	231717	Mm.12654	NM_175474	ENSMUSG00000044134	Pheta1	A230106M15Rik|AU017694|Fam109a|IPIP27A|Ses1	PH domain containing endocytic trafficking adaptor 1	protein-coding	Down	401	*	4.66138	4.08468	5.07227	-0.0704203	0.049579	-0.312407
chr2	168959337	168959736	+	0	NA	Intergenic	Intergenic	-3949	NM_009564	22722	Mm.2095	NM_009564	ENSMUSG00000027551	Zfp64	Gm38422	zinc finger protein 64	protein-coding	Down	401	*	5.2437	4.95243	5.48592	-0.111198	0.049592	-0.147595
chr8	117028510	117028909	+	0	NA	intron (NM_029686, intron 29 of 42)	intron (NM_029686, intron 29 of 42)	-35260	NM_026572	68133	Mm.258462	NM_026572	ENSMUSG00000034424	Gcsh	1100001L02Rik|5730591C18Rik	glycine cleavage system protein H (aminomethyl carrier)	protein-coding	Down	401	*	5.17948	4.83791	5.45546	-0.101068	0.0497349	-0.173316
chrX	168123167	168123566	+	0	NA	promoter-TSS (NM_001290427)	promoter-TSS (NM_001290427)	-104	NM_001290427	333605	Mm.426168	NM_001033330	ENSMUSG00000049176	Frmpd4	Gm196|PKAP1|Pdzd10|Pdzk10|Preso1|preso	FERM and PDZ domain containing 4	protein-coding	Up	401	*	4.09114	4.39803	3.70083	0.0928201	0.0499258	0.24901
chr12	71889638	71890037	+	0	NA	5' UTR (NM_001286452, exon 1 of 25)	5' UTR (NM_001286452, exon 1 of 25)	294	NM_001286452	208846	Mm.87417	NM_026102	ENSMUSG00000034574	Daam1	-	dishevelled associated activator of morphogenesis 1	protein-coding	Down	401	*	6.07994	5.79165	6.32011	-0.111879	0.049952	-0.125974
chr4	55528001	55528400	+	0	NA	exon (NM_010637, exon 5 of 5)	exon (NM_010637, exon 5 of 5)	4275	NM_010637	16600	Mm.4325	NM_010637	ENSMUSG00000003032	Klf4	EZF|Gklf|Zie	Kruppel-like factor 4 (gut)	protein-coding	Up	401	*	4.35448	4.63889	3.99988	0.0971331	0.0499751	0.213823

### Sheet: Supp Table 5
Chr	Start	End	Strand	Peak.Score	Focus.Ratio.Region.Size	Annotation	Detailed.Annotation	Distance.to.TSS	Nearest.PromoterID	Entrez.ID	Nearest.Unigene	Nearest.Refseq	Nearest.Ensembl	Gene.Name	Gene.Alias	Gene.Description	Gene.Type	Directionality	width	strand	Conc	Conc_E17M	Conc_E17F	Fold	p.value	log2FoldChange
chrY	1285995	1286394	+	0	NA	intron (NM_012008, intron 1 of 16)	intron (NM_012008, intron 1 of 16)	419	NM_012008	26900	Mm.302938	NM_012008	ENSMUSG00000069045	Ddx3y	8030469F12Rik|D1Pas1-rs1|Dby	DEAD (Asp-Glu-Ala-Asp) box polypeptide 3, Y-linked	protein-coding	Down	401	*	6.35218	7.33474	0.972782	6.31117	8.03935e-29	-2.91456
chrY	1245244	1245643	+	0	NA	exon (NM_001326682, exon 1 of 27)	exon (NM_001326682, exon 1 of 27)	316	NM_001326683	22290	Mm.20477	NM_009484	ENSMUSG00000068457	Uty	Hydb|mKIAA4057	ubiquitously transcribed tetratricopeptide repeat gene, Y chromosome	protein-coding	Down	401	*	6.2952	7.28262	0.44753	6.70245	2.16593e-24	-4.0244
chrX	50611959	50612358	+	0	NA	intron (NR_015505, intron 5 of 19)	intron (NR_015505, intron 5 of 19)	23163	NR_015505	103012	Mm.482523	NR_015505	ENSMUSG00000085396	Firre	5830467J12Rik|6720401G13Rik|AW048145	functional intergenic repeating RNA element	ncRNA	Up	401	*	4.55355	1.98474	5.42655	-3.34101	1.12625e-09	1.45109
chrX	50583910	50584309	+	0	NA	intron (NR_015505, intron 13 of 19)	intron (NR_015505, intron 13 of 19)	46720	NR_131207	102639259	Mm.350898	NR_131207		Gm35612	-	predicted gene, 35612	ncRNA	Up	401	*	4.13184	2.53685	4.8708	-2.29134	5.49643e-09	0.941118
chrX	50622987	50623386	+	0	NA	intron (NR_015505, intron 3 of 19)	intron (NR_015505, intron 3 of 19)	12135	NR_015505	103012	Mm.482523	NR_015505	ENSMUSG00000085396	Firre	5830467J12Rik|6720401G13Rik|AW048145	functional intergenic repeating RNA element	ncRNA	Up	401	*	4.00137	2.48633	4.72393	-2.17487	8.0052e-08	0.925968
chrX	50614662	50615061	+	0	NA	intron (NR_015505, intron 4 of 19)	intron (NR_015505, intron 4 of 19)	20460	NR_015505	103012	Mm.482523	NR_015505	ENSMUSG00000085396	Firre	5830467J12Rik|6720401G13Rik|AW048145	functional intergenic repeating RNA element	ncRNA	Up	401	*	4.49697	2.0339	5.35983	-3.19748	1.22228e-07	1.39794
chrX	50600016	50600415	+	0	NA	intron (NR_015505, intron 9 of 19)	intron (NR_015505, intron 9 of 19)	35106	NR_015505	103012	Mm.482523	NR_015505	ENSMUSG00000085396	Firre	5830467J12Rik|6720401G13Rik|AW048145	functional intergenic repeating RNA element	ncRNA	Up	401	*	4.57883	3.32667	5.23892	-1.81419	3.45251e-07	0.655188
chrX	103482098	103482497	+	0	NA	non-coding (NR_001570, exon 1 of 8)	non-coding (NR_001570, exon 1 of 8)	936	NR_001570	213742	Mm.274770	NR_001463	ENSMUSG00000086503	Xist	A430022B11|AI314753	inactive X specific transcripts	ncRNA	Up	401	*	6.9845	5.45603	7.70989	-2.13216	3.85596e-07	0.498859
chrX	50566536	50566935	+	0	NA	intron (NR_015505, intron 19 of 19)	intron (NR_015505, intron 19 of 19)	29346	NR_131207	102639259	Mm.350898	NR_131207		Gm35612	-	predicted gene, 35612	ncRNA	Up	401	*	3.31717	1.21304	4.13881	-2.99017	8.51681e-07	1.77059
chr19	40762110	40762509	+	0	NA	Intergenic	Intergenic	-68970	NM_172839	240665	Mm.309	NM_172839	ENSMUSG00000025010	Ccnj	D430039C20Rik	cyclin J	protein-coding	Up	401	*	5.60749	4.9538	6.0557	-0.683675	1.03145e-06	0.289758
chrX	50605267	50605666	+	0	NA	intron (NR_015505, intron 7 of 19)	intron (NR_015505, intron 7 of 19)	29855	NR_015505	103012	Mm.482523	NR_015505	ENSMUSG00000085396	Firre	5830467J12Rik|6720401G13Rik|AW048145	functional intergenic repeating RNA element	ncRNA	Up	401	*	3.60064	1.65584	4.39993	-2.32512	1.17428e-06	1.40992
chrX	50590874	50591273	+	0	NA	intron (NR_015505, intron 12 of 19)	intron (NR_015505, intron 12 of 19)	44248	NR_015505	103012	Mm.482523	NR_015505	ENSMUSG00000085396	Firre	5830467J12Rik|6720401G13Rik|AW048145	functional intergenic repeating RNA element	ncRNA	Up	401	*	4.10719	2.86804	4.76381	-1.42518	3.16946e-06	0.732047
chrX	50602593	50602992	+	0	NA	intron (NR_015505, intron 8 of 19)	intron (NR_015505, intron 8 of 19)	32529	NR_015505	103012	Mm.482523	NR_015505	ENSMUSG00000085396	Firre	5830467J12Rik|6720401G13Rik|AW048145	functional intergenic repeating RNA element	ncRNA	Up	401	*	4.24696	3.08913	4.88091	-0.945087	8.59928e-06	0.659947
chrX	50597287	50597686	+	0	NA	intron (NR_015505, intron 10 of 19)	intron (NR_015505, intron 10 of 19)	37835	NR_015505	103012	Mm.482523	NR_015505	ENSMUSG00000085396	Firre	5830467J12Rik|6720401G13Rik|AW048145	functional intergenic repeating RNA element	ncRNA	Up	401	*	3.8543	2.41949	4.55926	-0.900366	1.76266e-05	0.9141
chrX	101532806	101533205	+	0	NA	intron (NM_001290729, intron 1 of 38)	CpG	270	NM_001290729	270627	Mm.261750	NM_001081008	ENSMUSG00000031314	Taf1	AU015687|B430306D02Rik|Ccg-1|Ccg1|KAT4|N-TAF1|TAFII250|Taf2a|p250	TATA-box binding protein associated factor 1	protein-coding	Up	401	*	7.75276	7.43853	8.01064	-0.189782	2.97113e-05	0.106899
chr4	132432927	132433326	+	0	NA	Intergenic	Intergenic	-10680	NM_175306	100169	Mm.158361	NM_175306	ENSMUSG00000066043	Phactr4	3110001B12Rik|AI527228|AW495572|C330013F19Rik|N28169|mKIAA4120	phosphatase and actin regulator 4	protein-coding	Down	401	*	2.58371	3.41634	0.39319	0.833373	5.4487e-05	-3.11915
chrX	101522253	101522652	+	0	NA	Intergenic	RLTR34D_MM|LTR|ERVK	-10283	NM_001290729	270627	Mm.261750	NM_001081008	ENSMUSG00000031314	Taf1	AU015687|B430306D02Rik|Ccg-1|Ccg1|KAT4|N-TAF1|TAFII250|Taf2a|p250	TATA-box binding protein associated factor 1	protein-coding	Up	401	*	6.77356	6.36527	7.09142	-0.152872	0.000135355	0.155851
chr6	88839417	88839816	+	0	NA	intron (NR_155424, intron 4 of 11)	intron (NR_155424, intron 4 of 11)	2319	NM_001362152	80283	Mm.166858	NM_030251	ENSMUSG00000030083	Abtb1	AI847549|BC003234|BPOZ|EF1ABP	ankyrin repeat and BTB (POZ) domain containing 1	protein-coding	Down	401	*	3.05202	3.77363	1.54144	0.247385	0.000197028	-1.29168
chr10	58714205	58714604	+	0	NA	Intergenic	Intergenic	17659	NR_033565	103505	Mm.50261	NR_033565	ENSMUSG00000091526	BB019430	-	expressed sequence BB019430	ncRNA	Down	401	*	2.47427	3.24332	0.71721	0.279361	0.000215881	-2.17701
chr5	109466997	109467396	+	0	NA	Intergenic	Intergenic	47183	NM_001104628	384221	Mm.469879	NM_001104628	ENSMUSG00000091879	Vmn2r17	EG384221	vomeronasal 2, receptor 17	protein-coding	Down	401	*	5.4655	5.90802	4.82396	0.129098	0.000245663	-0.292455
chrX	50617234	50617633	+	0	NA	intron (NR_015505, intron 3 of 19)	intron (NR_015505, intron 3 of 19)	17888	NR_015505	103012	Mm.482523	NR_015505	ENSMUSG00000085396	Firre	5830467J12Rik|6720401G13Rik|AW048145	functional intergenic repeating RNA element	ncRNA	Up	401	*	3.30188	2.16089	3.93093	-0.122369	0.000417079	0.863248
chrX	50580556	50580955	+	0	NA	non-coding (NR_015505, exon 15 of 20)	non-coding (NR_015505, exon 15 of 20)	43366	NR_131207	102639259	Mm.350898	NR_131207		Gm35612	-	predicted gene, 35612	ncRNA	Up	401	*	4.46831	3.46576	5.05412	-0.119505	0.000431361	0.544289
chr5	9725947	9726346	+	0	NA	promoter-TSS (NM_181850)	promoter-TSS (NM_181850)	-794	NM_181850	108069	Mm.318966	NM_181850	ENSMUSG00000003974	Grm3	0710001G23Rik|Gprc1c|mGlu3|mGluR3	glutamate receptor, metabotropic 3	protein-coding	Down	401	*	2.79734	3.58299	0.940785	0.191404	0.000432345	-1.92923
chr15	92597316	92597715	+	0	NA	intron (NM_001164594, intron 1 of 7)	intron (NM_001164594, intron 1 of 7)	406	NM_001164594	239618	Mm.309826	NM_001164593	ENSMUSG00000036218	Pdzrn4	1110017D07Rik|LNX4|SAMCAP3L|mKIAA3027	PDZ domain containing RING finger 4	protein-coding	Down	401	*	2.39337	3.15935	0.653871	0.167224	0.000458149	-2.27255
chr1	135478938	135479337	+	0	NA	intron (NM_173437, intron 3 of 28)	intron (NM_173437, intron 3 of 28)	-24454	NR_049188	100885827		NR_049188	ENSMUSG00000093515	Mir1231	Gm23720|mir-1231|mmu-mir-1231	microRNA 1231	ncRNA	Up	401	*	2.20127	0.43343	2.97219	-0.174164	0.00048968	2.77766
chrX	150478161	150478560	+	0	NA	Intergenic	Intergenic	-19210	NR_152724	382245	Mm.277309	NM_001164683	ENSMUSG00000041353	Tmem29	2700081K05Rik|6330540D07Rik|CXorf44-like	transmembrane protein 29	protein-coding	Up	401	*	6.9744	6.6396	7.24595	-0.140538	0.000496545	0.126078
chr1	140661188	140661587	+	0	NA	Intergenic	Intergenic	-4985	NR_040604	75910	Mm.483845	NR_040604	ENSMUSG00000102368	4930590L20Rik	-	RIKEN cDNA 4930590L20 gene	ncRNA	Up	401	*	2.44039	0.857579	3.17693	-0.140469	0.000569625	1.88929
chr16	17489627	17490026	+	0	NA	5' UTR (NM_175178, exon 1 of 21)	5' UTR (NM_175178, exon 1 of 21)	149	NM_175178	72168	Mm.40038	NM_175178	ENSMUSG00000022763	Aifm3	2810401C16Rik|AI840249|Aifl	apoptosis-inducing factor, mitochondrion-associated 3	protein-coding	Down	401	*	6.09071	6.39521	5.70425	0.126989	0.000631871	-0.164953
chr18	37998348	37998747	+	0	NA	promoter-TSS (NM_139206)	promoter-TSS (NM_139206)	422	NM_001205336	106952	Mm.247642	NM_139206	ENSMUSG00000024451	Arap3	Centd3|Drag1|E030006K04Rik|cnt-d3	ArfGAP with RhoGAP domain, ankyrin repeat and PH domain 3	protein-coding	Down	401	*	6.47906	6.74681	6.15004	0.134746	0.000681766	-0.133609
chr8	93809925	93810324	+	0	NA	promoter-TSS (NM_010308)	promoter-TSS (NM_010308)	-714	NM_010308	14681	Mm.251445	NM_010308	ENSMUSG00000031748	Gnao1	AW050213|Galphao|Gnao|alphaO	guanine nucleotide binding protein, alpha O	protein-coding	Down	401	*	6.78445	7.00457	6.52458	0.147449	0.000708494	-0.102411
chr7	30314874	30315273	+	0	NA	TTS (NM_198027)	TTS (NM_198027)	257	NM_153577	233066	Mm.227325	NM_153577	ENSMUSG00000019737	Syne4	0610012K07Rik|AI428936|KASH4|Nesp4	spectrin repeat containing, nuclear envelope family member 4	protein-coding	Down	401	*	3.6551	4.31573	2.40089	0.103635	0.000726924	-0.846035
chr13	15421583	15421982	+	0	NA	Intergenic	Intergenic	-41941	NM_008130	14634	Mm.5098	NM_008130	ENSMUSG00000021318	Gli3	AI854843|AU023367|Bph|GLI3-190|GLI3FL|Pdn|Xt|add	GLI-Kruppel family member GLI3	protein-coding	Up	401	*	2.26939	0.457115	3.04781	-0.15113	0.000733686	2.73714
chrX	150458863	150459262	+	0	NA	promoter-TSS (NM_001164683)	promoter-TSS (NM_001164683)	88	NM_001164683	382245	Mm.277309	NM_001164683	ENSMUSG00000041353	Tmem29	2700081K05Rik|6330540D07Rik|CXorf44-like	transmembrane protein 29	protein-coding	Up	401	*	6.7494	6.4802	6.97618	-0.146708	0.000735691	0.106399
chr5	75067205	75067604	+	0	NA	Intergenic	Intergenic	-8197	NM_133256	14843	Mm.218752	NM_133256	ENSMUSG00000035946	Gsx2	Gsh-2|Gsh2	GS homeobox 2	protein-coding	Down	401	*	5.62429	5.92445	5.24481	0.122394	0.000818025	-0.175791
chr4	134551655	134552054	+	0	NA	intron (NM_029100, intron 1 of 11)	intron (NM_029100, intron 1 of 11)	312	NM_029100	74777	Mm.29773	NM_029100	ENSMUSG00000050989	Selenon	1110019I12Rik|AI414492|SelN|Sepn1	selenoprotein N	protein-coding	Down	401	*	7.31577	7.56615	7.01262	0.136118	0.000929005	-0.109606
chr6	121343343	121343742	+	0	NA	intron (NM_001347433, intron 1 of 14)	intron (NM_001347433, intron 1 of 14)	466	NM_001347433	14411	Mm.274506	NM_133661	ENSMUSG00000030109	Slc6a12	BGT1|GAT-2|GAT2|Gabt2	solute carrier family 6 (neurotransmitter transporter, betaine/GABA), member 12	protein-coding	Down	401	*	5.18986	5.51063	4.77675	0.114342	0.000965359	-0.206188
chr7	18925992	18926391	+	0	NA	intron (NM_001029877, intron 1 of 3)	CpG	303	NM_001029877	384569	Mm.262724	NM_001029877	ENSMUSG00000030411	Nova2	Gm1424	neuro-oncological ventral antigen 2	protein-coding	Down	401	*	6.22011	6.46992	5.91781	0.13314	0.000972274	-0.128685
chr15	98792526	98792925	+	0	NA	exon (NM_021279, exon 4 of 4)	exon (NM_021279, exon 4 of 4)	2868	NM_021279	22408	Mm.1123	NM_021279	ENSMUSG00000022997	Wnt1	Int-1|Wnt-1|sw|swaying	wingless-type MMTV integration site family, member 1	protein-coding	Down	401	*	3.60212	4.16564	2.66461	0.0864307	0.000999787	-0.644617
chr11	98284142	98284541	+	0	NA	Intergenic	Intergenic	21735	NR_039579	100628613		NR_039579	ENSMUSG00000093176	Mir5119	mmu-mir-5119|mu-mir-5119	microRNA 5119	ncRNA	Down	401	*	2.93615	3.60198	1.66216	0.0906148	0.00103595	-1.11574
chr9	21936973	21937372	+	0	NA	intron (NM_001290299, intron 1 of 9)	CpG	162	NM_001290299	235044	Mm.277521	NM_144935	ENSMUSG00000040563	Plppr2	Lppr2|PRG-4	phospholipid phosphatase related 2	protein-coding	Down	401	*	6.60206	6.83471	6.32454	0.137058	0.00105521	-0.111919
chr3	149075194	149075593	+	0	NA	Intergenic	Intergenic	-120758	NM_001081298	99633	Mm.9776	NM_001081298	ENSMUSG00000028184	Adgrl2	AI450192|CIRL-2|Gm619|Lec1|Lphh1|Lphn2|mKIAA0786	adhesion G protein-coupled receptor L2	protein-coding	Down	401	*	3.69766	4.23381	2.83491	0.0815578	0.00123949	-0.578655
chr5	108692154	108692553	+	0	NA	Intergenic	Intergenic	-1876	NM_001164259	116701	Mm.35691	NM_054071	ENSMUSG00000008090	Fgfrl1	FGFR5|FGFR5beta|FGFR5gamma	fibroblast growth factor receptor-like 1	protein-coding	Down	401	*	5.70327	5.99275	5.34073	0.118349	0.0012983	-0.166181
chr19	25399685	25400084	+	0	NA	intron (NM_181404, intron 4 of 13)	intron (NM_181404, intron 4 of 13)	-105822	NM_015826	50796	Mm.391208	NM_015826	ENSMUSG00000024837	Dmrt1	-	doublesex and mab-3 related transcription factor 1	protein-coding	Down	401	*	2.34775	3.08064	0.782958	0.0886613	0.00133236	-1.97623
chr14	63943638	63944037	+	0	NA	exon (NM_011446, exon 1 of 2)	exon (NM_011446, exon 1 of 2)	131	NM_011446	20680	Mm.42162	NM_011446	ENSMUSG00000063060	Sox7	-	SRY (sex determining region Y)-box 7	protein-coding	Down	401	*	6.83521	7.06049	6.56812	0.134	0.00143152	-0.104288
chr3	96427516	96427915	+	0	NA	Intergenic	Intergenic	-12882	NR_001579	21748		NR_001579	ENSMUSG00000064796	Terc	mTER|mTR	telomerase RNA component	ncRNA	Down	401	*	4.44951	4.82659	3.9376	0.0936467	0.00144059	-0.293688
chr2	169008599	169008998	+	0	NA	Intergenic	Intergenic	30529	NR_040326	75508	Mm.271256	NR_040326	ENSMUSG00000086348	1700017J07Rik	-	RIKEN cDNA 1700017J07 gene	ncRNA	Down	401	*	3.83886	4.33143	3.08511	0.0798791	0.00147845	-0.489523
chr1	181017147	181017546	+	0	NA	intron (NM_010145, intron 1 of 8)	intron (NM_010145, intron 1 of 8)	223	NM_001312918	13849	Mm.9075	NM_010145	ENSMUSG00000038776	Ephx1	EH|Eph-1|Eph1|Epxh1|mEH	epoxide hydrolase 1, microsomal	protein-coding	Down	401	*	6.01506	6.301	5.65808	0.117893	0.00149366	-0.155268
chr6	128421233	128421632	+	0	NA	intron (NM_133927, intron 1 of 11)	intron (NM_133927, intron 1 of 11)	3478	NM_133927	101142	Mm.31345	NM_133927	ENSMUSG00000001518	Itfg2	2700050P07Rik|AI646725	integrin alpha FG-GAP repeat containing 2	protein-coding	Up	401	*	3.02478	1.69619	3.70452	-0.0756428	0.00150121	1.12699
chrX	50577013	50577412	+	0	NA	intron (NR_015505, intron 16 of 19)	intron (NR_015505, intron 16 of 19)	39823	NR_131207	102639259	Mm.350898	NR_131207		Gm35612	-	predicted gene, 35612	ncRNA	Up	401	*	3.76336	2.87497	4.30912	-0.0764606	0.00151892	0.583846
chr8	24823719	24824118	+	0	NA	intron (NM_001272057, intron 1 of 18)	intron (NM_001272057, intron 1 of 18)	451	NM_001272058	11499	Mm.143889	NM_007401	ENSMUSG00000031554	Adam5	tMDC II|tMDCII	a disintegrin and metallopeptidase domain 5	protein-coding	Down	401	*	6.50794	6.75478	6.20997	0.127721	0.0015371	-0.121322
chr10	68541538	68541937	+	0	NA	intron (NM_028491, intron 1 of 7)	intron (NM_028491, intron 1 of 7)	138	NM_028491	73287	Mm.141830	NM_028491	ENSMUSG00000019945	Cabcoco1	1700040L02Rik	ciliary associated calcium binding coiled-coil 1	protein-coding	Down	401	*	6.16534	6.41377	5.86504	0.12531	0.00158993	-0.129032
chr2	60809885	60810284	+	0	NA	intron (NM_001141932, intron 2 of 14)	intron (NM_001141932, intron 2 of 14)	71354	NM_001141932	56878	Mm.259667	NM_020296	ENSMUSG00000026970	Rbms1	2600014B10Rik|AI255215|MSSP-1|MSSP-2|MSSP-3|YC1	RNA binding motif, single stranded interacting protein 1	protein-coding	Down	401	*	2.42874	3.18783	0.727773	0.0784641	0.00170366	-2.13101
chr5	35056767	35057166	+	0	NA	exon (NM_001348478, exon 1 of 10)	exon (NM_001348478, exon 1 of 10)	200	NM_001348274	231134	Mm.205483	NM_172708	ENSMUSG00000044716	Dok7	A930013K19Rik|AW049091|Dok-7|EF-12|Oit5	docking protein 7	protein-coding	Down	401	*	4.98386	5.37667	4.44235	0.0897151	0.00170466	-0.275392
chr17	69396177	69396576	+	0	NA	Intergenic	Intergenic	12572	NM_009547	22666	Mm.29434	NM_009547	ENSMUSG00000049672	Zbtb14	ZF5|Zfp161|b2b1982Clo	zinc finger and BTB domain containing 14	protein-coding	Down	401	*	3.19405	3.75453	2.26508	0.0731037	0.00170854	-0.729072
chr13	23412360	23412759	+	0	NA	Intergenic	Intergenic	11307	NM_013924	30946	Mm.292094	NM_013924	ENSMUSG00000036376	Abt1	-	activator of basal transcription 1	protein-coding	Down	401	*	5.27842	5.57887	4.89849	0.11181	0.00177682	-0.187635
chrX	47892091	47892490	+	0	NA	exon (NM_001290708, exon 1 of 24)	exon (NM_001290708, exon 1 of 24)	323	NM_053123	93761	Mm.229151	NM_053123	ENSMUSG00000031099	Smarca1	5730494M04Rik|Snf2l	SWI/SNF related, matrix associated, actin dependent regulator of chromatin, subfamily a, member 1	protein-coding	Down	401	*	6.59408	6.82172	6.32367	0.130547	0.00182196	-0.109372
chr4	139616370	139616769	+	0	NA	3' UTR (NM_183148, exon 12 of 12)	3' UTR (NM_183148, exon 12 of 12)	-6325	NM_175438	212647	Mm.273571	NM_175438	ENSMUSG00000028737	Aldh4a1	A930035F14Rik|Ahd-1|Ahd1|Aldh4|Aldh5a1|E330022C09|P5cd|P5cdh|P5cdhl|P5cdhs|Ssdh1	aldehyde dehydrogenase 4 family, member A1	protein-coding	Down	401	*	5.98469	6.28062	5.61197	0.109262	0.00188454	-0.1624
chr2	151994558	151994957	+	0	NA	Intergenic	Intergenic	-1754	NM_027172	69698	Mm.258262	NM_027172	ENSMUSG00000027463	Slc52a3	2310046K01Rik|RFT2	solute carrier protein family 52, member 3	protein-coding	Down	401	*	3.44341	4.00967	2.49812	0.070827	0.00191821	-0.68264
chr7	4509637	4510036	+	0	NA	intron (NM_001360154, intron 7 of 12)	intron (NM_001360154, intron 7 of 12)	6139	NM_001277903	21955	Mm.358643	NM_011618	ENSMUSG00000064179	Tnnt1	AW146156|Tnt|sTnT|ssTnT	troponin T1, skeletal, slow	protein-coding	Down	401	*	3.11355	3.68274	2.15987	0.0696553	0.00195144	-0.769835
chr8	48222165	48222564	+	0	NA	Intergenic	Intergenic	112351	NM_001161515	320685	Mm.121549	NM_178788	ENSMUSG00000031562	Dctd	6030466N05Rik	dCMP deaminase	protein-coding	Down	401	*	3.51313	4.0172	2.7317	0.0728174	0.00204315	-0.556391
chr16	30540793	30541192	+	0	NA	intron (NM_001357415, intron 6 of 11)	intron (NM_001357415, intron 6 of 11)	9586	NM_172614	224090	Mm.241459	NM_172614	ENSMUSG00000022537	Tmem44	1700007N03Rik|9330161C17Rik|B230220N21	transmembrane protein 44	protein-coding	Down	401	*	2.80577	3.46689	1.54974	0.0671592	0.00205164	-1.16161
chr3	123093420	123093819	+	0	NA	intron (NM_080451, intron 4 of 4)	intron (NM_080451, intron 4 of 4)	-58632	NM_001355462	59006	Mm.141157	NM_021503	ENSMUSG00000028116	Myoz2	1110012I24Rik|Fatz-2|Myozl2	myozenin 2	protein-coding	Down	401	*	2.30764	3.00836	0.891419	0.0682932	0.00207395	-1.7548
chr2	154552415	154552814	+	0	NA	exon (NM_001171640, exon 1 of 1)	exon (NM_001171640, exon 1 of 1)	838	NM_001171640	70362	Mm.479620	NM_001171640	ENSMUSG00000078129	Actl10	1700007I08Rik	actin-like 10	protein-coding	Down	401	*	4.02055	4.51963	3.25122	0.0723438	0.00219766	-0.475226
chr3	108537362	108537761	+	0	NA	promoter-TSS (NM_029314)	promoter-TSS (NM_029314)	-23	NM_029314	75504	Mm.271255	NM_029314	ENSMUSG00000027886	1700013F07Rik	-	RIKEN cDNA 1700013F07 gene	protein-coding	Down	401	*	3.30718	3.98304	1.99403	0.0637109	0.0023574	-0.998183
chr17	25136624	25137023	+	0	NA	intron (NM_001317404, intron 1 of 24)	intron (NM_001317404, intron 1 of 24)	192	NM_001317404	26373	Mm.270587	NM_011930	ENSMUSG00000036636	Clcn7	ClC-7|D17Wsu51e	chloride channel, voltage-sensitive 7	protein-coding	Down	401	*	4.19179	4.62431	3.57121	0.0789967	0.00241901	-0.372823
chr2	60552978	60553377	+	0	NA	5' UTR (NM_008867, exon 1 of 30)	5' UTR (NM_008867, exon 1 of 30)	131	NM_008867	18779	Mm.5092	NM_008867	ENSMUSG00000054580	Pla2r1	Pla2-r|Pla2g1br|Pla2r	phospholipase A2 receptor 1	protein-coding	Down	401	*	6.67856	6.90394	6.41135	0.125367	0.00245581	-0.106791
chr15	97002973	97003372	+	0	NA	intron (NM_027052, intron 13 of 15)	RLTR34B_MM|LTR|ERVK	17187	NM_001358060	69354	Mm.250980	NM_027052	ENSMUSG00000022464	Slc38a4	1110012E16Rik|1700012A18Rik|Ata3|mATA3|mNAT3	solute carrier family 38, member 4	protein-coding	Down	401	*	4.54272	4.9641	3.94497	0.0805616	0.00248518	-0.331518
chr4	146465477	146465876	+	0	NA	intron (NM_001085522, intron 3 of 3)	Lx2|LINE|L1	16646	NM_001085522	433791	Mm.276881	NM_001085522	ENSMUSG00000070605	Zfp992	Gm13251	zinc finger protein 992	protein-coding	Up	401	*	2.1161	0.332323	2.88975	-0.0648836	0.00257245	3.12029
chr1	89643934	89644333	+	0	NA	intron (NM_001037136, intron 6 of 16)	RSINE1|SINE|B4	39759	NR_015540	74403	Mm.444291	NR_015540		4933400F21Rik	1700091C04Rik|4930565K10Rik	RIKEN cDNA 4933400F21 gene	ncRNA	Down	401	*	3.16006	3.74805	2.15094	0.0634121	0.0025879	-0.801173
chr1	104993965	104994364	+	0	NA	exon (NM_011800, exon 12 of 12)	exon (NM_011800, exon 12 of 12)	225644	NM_011800	23836	Mm.103640	NM_011800	ENSMUSG00000050840	Cdh20	Cdh7	cadherin 20	protein-coding	Down	401	*	5.14338	5.46627	4.72674	0.0936173	0.00272592	-0.209713
chr2	30660478	30660877	+	0	NA	intron (NR_136917, intron 2 of 3)	intron (NR_136917, intron 2 of 3)	17334	NR_136917	665635	Mm.450149	NR_136917		Gm14486	-	predicted gene 14486	ncRNA	Down	401	*	2.25563	2.97696	0.746404	0.0605895	0.00278001	-1.99581
chr7	18718854	18719253	+	0	NA	intron (NM_001004152, intron 1 of 4)	intron (NM_001004152, intron 1 of 4)	963	NM_001004152	243862	Mm.389833	NM_001004152	ENSMUSG00000044903	Psg22	AA408604|cea9	pregnancy-specific glycoprotein 22	protein-coding	Up	401	*	2.59895	1.19906	3.29587	-0.0601583	0.0027944	1.45876
chrX	50607829	50608228	+	0	NA	intron (NR_015505, intron 7 of 19)	intron (NR_015505, intron 7 of 19)	27293	NR_015505	103012	Mm.482523	NR_015505	ENSMUSG00000085396	Firre	5830467J12Rik|6720401G13Rik|AW048145	functional intergenic repeating RNA element	ncRNA	Up	401	*	2.92443	1.95125	3.50034	-0.0618035	0.00282558	0.843094
chr11	28583554	28583953	+	0	NA	5' UTR (NM_001166661, exon 1 of 4)	5' UTR (NM_001166661, exon 1 of 4)	571	NM_001166661	216613	Mm.93759	NM_181577	ENSMUSG00000032878	Ccdc85a	-	coiled-coil domain containing 85A	protein-coding	Down	401	*	6.31881	6.56626	6.01996	0.114701	0.00298312	-0.125318
chr7	12903764	12904163	+	0	NA	exon (NM_001001447, exon 2 of 3)	exon (NM_001001447, exon 2 of 3)	6154	NM_001290441	232878	Mm.40706	NM_001001447	ENSMUSG00000054715	Zscan22	AW227621|D530006B18Rik|Hkr2	zinc finger and SCAN domain containing 22	protein-coding	Down	401	*	5.65496	5.95835	5.27029	0.0994426	0.00303464	-0.177031
chr12	104406638	104407037	+	0	NA	intron (NM_009252, intron 1 of 4)	intron (NM_009252, intron 1 of 4)	129	NM_009252	20716	Mm.482074	NM_009252	ENSMUSG00000021091	Serpina3n	Spi2-2|Spi2.2|Spi2/eb.4	serine (or cysteine) peptidase inhibitor, clade A, member 3N	protein-coding	Up	401	*	1.97121	0.272249	2.72993	-0.0578098	0.00304865	3.32587
chr17	79287201	79287600	+	0	NA	Intergenic	Intergenic	67691	NM_026514	260409	Mm.140601	NM_026514	ENSMUSG00000036533	Cdc42ep3	3200001F04Rik|AA986861|Borg2|Cep3|UB1	CDC42 effector protein (Rho GTPase binding) 3	protein-coding	Up	401	*	2.18294	0.32469	2.96886	-0.0627208	0.00307125	3.19277
chr4	102759401	102759800	+	0	NA	promoter-TSS (NM_001285852)	promoter-TSS (NM_001285852)	-535	NM_001285860	73094	Mm.54201	NM_144906	ENSMUSG00000028524	Sgip1	3110007P09Rik|SGIP1alpha|gag	SH3-domain GRB2-like (endophilin) interacting protein 1	protein-coding	Down	401	*	6.50428	6.7195	6.25122	0.122922	0.00312646	-0.104218
chr5	148959226	148959625	+	0	NA	Intergenic	Intergenic	9175	NR_040686	71473	Mm.90306	NR_040686	ENSMUSG00000079069	8430423G03Rik	-	RIKEN cDNA 8430423G03 gene	ncRNA	Down	401	*	5.16277	5.47837	4.7582	0.0961998	0.00313341	-0.20333
chr17	28008248	28008647	+	0	NA	intron (NM_181413, intron 12 of 24)	intron (NM_181413, intron 12 of 24)	72137	NM_001357681	21463	Mm.29758	NM_013687	ENSMUSG00000062859	Tcp11	D17Ken1|Tcp-11	t-complex protein 11	protein-coding	Down	401	*	5.06926	5.42627	4.59379	0.0844163	0.00333292	-0.240274
chr17	56273595	56273994	+	0	NA	intron (NM_174989, intron 1 of 1)	intron (NM_174989, intron 1 of 1)	2973	NM_174989	106759	Mm.203952	NM_174989	ENSMUSG00000047123	Ticam1	AW046014|AW547018|TICAM-1|TRIF	toll-like receptor adaptor molecule 1	protein-coding	Down	401	*	3.52877	3.99563	2.83422	0.0663071	0.00335321	-0.495471
chr18	32431921	32432320	+	0	NA	intron (NM_001360876, intron 16 of 17)	intron (NM_001360876, intron 16 of 17)	-53836	NR_045403	402767	Mm.385109	NR_045403		A830052D11Rik	-	RIKEN cDNA A830052D11 gene	ncRNA	Down	401	*	3.42288	3.94291	2.6018	0.0624276	0.00335746	-0.599747
chr5	115298157	115298556	+	0	NA	3' UTR (NM_019682, exon 3 of 3)	3' UTR (NM_019682, exon 3 of 3)	2634	NM_019682	56455	Mm.256858	NM_019682	ENSMUSG00000009013	Dynll1	Dlc8|Dnclc1|Pin	dynein light chain LC8-type 1	protein-coding	Down	401	*	2.09889	2.90592	0.101174	0.058784	0.0033584	-4.84408
chr10	92162355	92162754	+	0	NA	intron (NR_028262, intron 2 of 12)	intron (NR_028262, intron 2 of 12)	2624	NR_028262	110333	Mm.429764	NR_028262	ENSMUSG00000112117	Rmst	100041799|AI853140|C230053E11Rik|D930049J19Rik|Dmt2|Gm3515|M2|Ncrms	rhabdomyosarcoma 2 associated transcript (non-coding RNA)	ncRNA	Down	401	*	3.61252	4.07374	2.93049	0.066324	0.00337267	-0.475211
chr4	150030607	150031006	+	0	NA	Intergenic	Intergenic	-21783	NM_173371	100198	Mm.22183	NM_173371	ENSMUSG00000028980	H6pd	AI785303|G6pd1|Gpd-1|Gpd1	hexose-6-phosphate dehydrogenase (glucose 1-dehydrogenase)	protein-coding	Down	401	*	5.82104	6.09742	5.47886	0.103816	0.00339383	-0.154323
chr7	70365401	70365800	+	0	NA	intron (NR_045850, intron 1 of 10)	(CCTG)n|Simple_repeat|Simple_repeat	217	NR_045850	434198	Mm.389911	NR_045850	ENSMUSG00000100005	B130024G19Rik	-	RIKEN cDNA B130024G19 gene	ncRNA	Down	401	*	6.74607	6.97335	6.47617	0.119715	0.00343382	-0.106711
chr3	121547751	121548150	+	0	NA	Intergenic	MIRc|SINE|MIR	-15606	NM_145394	213603	Mm.33062	NM_145394	ENSMUSG00000039865	Slc44a3	BC010552	solute carrier family 44, member 3	protein-coding	Down	401	*	2.58669	3.17368	1.58058	0.0563359	0.00346785	-1.0057
chr11	44613000	44613399	+	0	NA	Intergenic	Intergenic	-4901	NM_001290711	13591	Mm.439662	NM_007897	ENSMUSG00000057098	Ebf1	Ebf|O/E-1|OE-1|Olf-1|Olf1	early B cell factor 1	protein-coding	Down	401	*	5.18468	5.50939	4.76499	0.0914317	0.00351857	-0.20942
chr19	57358194	57358593	+	0	NA	intron (NR_040316, intron 1 of 2)	ORR1E|LTR|ERVL-MaLR	2506	NR_040316	320879	Mm.375089	NR_040316	ENSMUSG00000097785	B230217O12Rik	-	RIKEN cDNA B230217O12 gene	ncRNA	Down	401	*	4.34738	4.78321	3.71991	0.0710471	0.00357126	-0.362713
chr15	37165921	37166320	+	0	NA	Intergenic	Intergenic	-66916	NM_026496	252973	Mm.244612	NM_026496	ENSMUSG00000022286	Grhl2	0610015A08Rik|BOM|Tcfcp2l3|clft3	grainyhead like transcription factor 2	protein-coding	Down	401	*	4.49398	4.9135	3.90003	0.0729727	0.00361742	-0.333266
chr7	49525381	49525780	+	0	NA	intron (NM_175272, intron 11 of 37)	intron (NM_175272, intron 11 of 37)	111255	NM_001005232	13172	Mm.307176	NM_001005232	ENSMUSG00000030507	Dbx1	AI426026|Dbx	developing brain homeobox 1	protein-coding	Down	401	*	3.20437	3.9246	1.70029	0.0529458	0.00377132	-1.20676
chr15	30172879	30173278	+	0	NA	5' UTR (NM_008729, exon 1 of 23)	5' UTR (NM_008729, exon 1 of 23)	485	NM_008729	18163	Mm.321648	NM_008729	ENSMUSG00000022240	Ctnnd2	Catnd2|Nprap|neurojugin	catenin (cadherin associated protein), delta 2	protein-coding	Down	401	*	5.9091	6.18513	5.56746	0.103299	0.00381553	-0.151783
chr2	32575322	32575721	+	0	NA	promoter-TSS (NM_198191)	promoter-TSS (NM_198191)	-197	NM_198191	227733	Mm.78923	NM_198191	ENSMUSG00000046854	Pip5kl1	BC028795	phosphatidylinositol-4-phosphate 5-kinase-like 1	protein-coding	Down	401	*	2.59473	3.21801	1.47327	0.0529048	0.00411064	-1.12715
chr8	122865003	122865402	+	0	NA	exon (NM_007662, exon 11 of 14)	exon (NM_007662, exon 11 of 14)	16828	NM_007662	12555	Mm.1976	NM_007662	ENSMUSG00000031962	Cdh15	AI323380|Cdh14|Mcad	cadherin 15	protein-coding	Up	401	*	1.73153	0.0541978	2.48628	-0.0531994	0.00414048	5.51961
chr7	139978423	139978822	+	0	NA	TTS (NM_001291066)	TTS (NM_001291066)	133	NM_001347614	381933	Mm.440431	NM_001033465	ENSMUSG00000073795	6430531B16Rik	Gm1093	RIKEN cDNA 6430531B16 gene	protein-coding	Down	401	*	6.65392	6.89743	6.36079	0.110056	0.00417102	-0.116854
chr18	57059395	57059794	+	0	NA	Intergenic	Intergenic	-73496	NM_001001979	70417	Mm.297863	NM_001001979	ENSMUSG00000024593	Megf10	3000002B06Rik|Gm331	multiple EGF-like-domains 10	protein-coding	Down	401	*	3.61359	4.19195	2.63321	0.0553248	0.004241	-0.6708
chr4	99163033	99163432	+	0	NA	Intergenic	Intergenic	-30702	NM_175029	242557	Mm.241663	NM_175029	ENSMUSG00000028550	Atg4c	Apg4-C|Apg4c|Atg4cl|Autl1	autophagy related 4C, cysteine peptidase	protein-coding	Down	401	*	2.48291	3.20706	0.960377	0.0496596	0.00440739	-1.73958
chr10	4429731	4430130	+	0	NA	promoter-TSS (NR_002891)	promoter-TSS (NR_002891)	-764	NR_002891	433224	Mm.153111	NR_002891	ENSMUSG00000112693	Gm5512	EG433224	required for meiotic nuclear division 1 pseudogene	pseudo	Down	401	*	2.36774	3.11725	0.718367	0.0496975	0.00442873	-2.11748
chr8	79370936	79371335	+	0	NA	intron (NM_008539, intron 2 of 6)	intron (NM_008539, intron 2 of 6)	28333	NM_008539	17125	Mm.223717	NM_008539	ENSMUSG00000031681	Smad1	AI528653|Mad1|Madh1|Madr1|Mlp1|MusMLP|dwf-A|mMad1	SMAD family member 1	protein-coding	Up	401	*	2.45451	1.46833	3.03484	-0.0536805	0.00445602	1.04744
chr15	77827805	77828204	+	0	NA	intron (NM_022410, intron 1 of 40)	intron (NM_022410, intron 1 of 40)	14171	NM_022410	17886	Mm.29677	NM_022410	ENSMUSG00000022443	Myh9	Fltn|Myhn-1|Myhn1|NMHCIIA|NMMHC-A|NMMHC-IIA|TU72.6	myosin, heavy polypeptide 9, non-muscle	protein-coding	Down	401	*	3.01195	3.68873	1.69517	0.0493795	0.00454466	-1.1217
chr15	67128201	67128600	+	0	NA	intron (NM_009177, intron 3 of 8)	intron (NM_009177, intron 3 of 8)	48482	NM_009177	20442	Mm.248334	NM_009177	ENSMUSG00000013846	St3gal1	5330418N22Rik|AI467004|ST3GalI|Siat4|Siat4a|St3gal-1	ST3 beta-galactoside alpha-2,3-sialyltransferase 1	protein-coding	Down	401	*	5.67705	5.95631	5.33044	0.0990522	0.00454725	-0.160163
chrX	50594717	50595116	+	0	NA	intron (NR_015505, intron 11 of 19)	intron (NR_015505, intron 11 of 19)	40405	NR_015505	103012	Mm.482523	NR_015505	ENSMUSG00000085396	Firre	5830467J12Rik|6720401G13Rik|AW048145	functional intergenic repeating RNA element	ncRNA	Up	401	*	2.41127	1.20506	3.0589	-0.0498687	0.00461578	1.34391
chr8	94695918	94696317	+	0	NA	exon (NM_026385, exon 1 of 4)	exon (NM_026385, exon 1 of 4)	125	NM_026385	67801	Mm.279977	NM_026385	ENSMUSG00000031775	Pllp	0610010I06Rik|AV001002|Plapi|Tm4sf11	plasma membrane proteolipid	protein-coding	Down	401	*	6.22649	6.45506	5.95477	0.108622	0.00495028	-0.116385
chr5	134342625	134343024	+	0	NA	Intergenic	Intergenic	16370	NR_039544	100628570		NR_039544	ENSMUSG00000093311	Mir3965	mmu-mir-3965|mu-mir-3965	microRNA 3965	ncRNA	Down	401	*	3.28391	3.79506	2.48507	0.0554958	0.00510512	-0.610839
chr10	127324809	127325208	+	0	NA	promoter-TSS (NM_001359657)	promoter-TSS (NM_001359657)	-634	NM_001359657	216445	Mm.227198	NM_146011	ENSMUSG00000040345	Arhgap9	AU043488	Rho GTPase activating protein 9	protein-coding	Down	401	*	2.53463	3.16382	1.39319	0.0487816	0.00517292	-1.18327
chr10	20954169	20954568	+	0	NA	intron (NM_001358561, intron 1 of 22)	intron (NM_001358561, intron 1 of 22)	1821	NM_001358561	52906	Mm.253280	NM_026203	ENSMUSG00000019986	Ahi1	1700015F03Rik|Ahi-1|D10Bwg0629e	Abelson helper integration site 1	protein-coding	Down	401	*	2.31664	2.97941	1.05434	0.04714	0.00533835	-1.49869
chr16	30520333	30520732	+	0	NA	intron (NM_001357415, intron 10 of 11)	L1MD3|LINE|L1	30046	NM_172614	224090	Mm.241459	NM_172614	ENSMUSG00000022537	Tmem44	1700007N03Rik|9330161C17Rik|B230220N21	transmembrane protein 44	protein-coding	Down	401	*	4.00431	4.43342	3.39079	0.066438	0.00538452	-0.386799
chr8	71394750	71395149	+	0	NA	intron (NM_181418, intron 3 of 12)	intron (NM_181418, intron 3 of 12)	852	NM_181418	234395	Mm.34874	NM_181418	ENSMUSG00000034911	Ushbp1	2210404N08Rik|9430064H24|AIEBP|MCC2	USH1 protein network component harmonin binding protein 1	protein-coding	Down	401	*	4.04169	4.45608	3.45803	0.0671013	0.00545897	-0.365825
chr6	136551232	136551631	+	0	NA	intron (NM_019426, intron 1 of 14)	intron (NM_019426, intron 1 of 14)	32580	NM_019426	54343	Mm.173271	NM_019426	ENSMUSG00000030213	Atf7ip	2610204M12Rik|AM|Mcaf1	activating transcription factor 7 interacting protein	protein-coding	Down	401	*	3.19357	3.73796	2.30884	0.0517302	0.00550474	-0.695085
chr16	9992876	9993275	+	0	NA	promoter-TSS (NM_008170)	promoter-TSS (NM_008170)	-542	NM_008170	14811	Mm.2953	NM_008170	ENSMUSG00000059003	Grin2a	GluN2A|GluRepsilon1|NMDAR2A|NR2A	glutamate receptor, ionotropic, NMDA2A (epsilon 1)	protein-coding	Down	401	*	2.46013	3.10837	1.2517	0.0468086	0.00550561	-1.31227
chr7	144738185	144738584	+	0	NA	exon (NM_178642, exon 1 of 26)	exon (NM_178642, exon 1 of 26)	208	NM_178642	101772	Mm.26700	NM_178642	ENSMUSG00000031075	Ano1	Tmem16a	anoctamin 1, calcium activated chloride channel	protein-coding	Down	401	*	5.39409	5.70734	4.9934	0.0868016	0.00568523	-0.192795
chr15	41751565	41751964	+	0	NA	intron (NR_152565, intron 3 of 17)	intron (NR_152565, intron 3 of 17)	-37231	NM_001358976	170719	Mm.254267	NM_130885	ENSMUSG00000022307	Oxr1	2210416C20Rik|C7|C7B	oxidation resistance 1	protein-coding	Down	401	*	2.36171	2.97478	1.27395	0.0467158	0.00592666	-1.22347
chr11	68731045	68731444	+	0	NA	intron (NM_175260, intron 3 of 40)	intron (NM_175260, intron 3 of 40)	39329	NM_175260	77579	Mm.218233	NM_175260	ENSMUSG00000020900	Myh10	5730504C04Rik|9330167F11Rik|Fltn|Myhn-2|Myhn2|NMHC II-B|NMHC-B|NMHCII-B|NMMHC II-b|NMMHC-B|NMMHC-IIB|SMemb|mKIAA3005	myosin, heavy polypeptide 10, non-muscle	protein-coding	Up	401	*	2.29483	0.914791	2.98707	-0.0449185	0.00593207	1.70722
chr12	111514896	111515295	+	0	NA	Intergenic	Intergenic	-23006	NM_178041	217869	Mm.271222	NM_173363	ENSMUSG00000021282	Eif5	2810011H21Rik|D12Ertd549e	eukaryotic translation initiation factor 5	protein-coding	Down	401	*	3.66074	4.13503	2.94943	0.0583176	0.00595162	-0.487461
chr5	148342060	148342459	+	0	NA	intron (NM_007513, intron 6 of 12)	intron (NM_007513, intron 6 of 12)	50556	NM_001301424	11987	Mm.275489	NM_007513	ENSMUSG00000041313	Slc7a1	4831426K01Rik|AI447493|Atrc-1|Atrc1|Cat1|Rec-1|Rev-1|mCAT-1	solute carrier family 7 (cationic amino acid transporter, y+ system), member 1	protein-coding	Down	401	*	5.11508	5.42166	4.72526	0.0856547	0.00597444	-0.198342
chr14	55783545	55783944	+	0	NA	intron (NM_080435, intron 1 of 25)	intron (NM_080435, intron 1 of 25)	328	NM_080435	104110	Mm.287010	NM_080435	ENSMUSG00000022220	Adcy4	mKIAA4004	adenylate cyclase 4	protein-coding	Down	401	*	6.25919	6.50536	5.96219	0.100231	0.00609084	-0.125787
chr5	112228546	112228945	+	0	NA	non-coding (NR_003718, exon 1 of 7)	non-coding (NR_003718, exon 1 of 7)	203	NR_033657	330166	Mm.44854	NR_003718	ENSMUSG00000097767	Miat	3632434I06|A230057G18Rik|Rncr2|gomafu	myocardial infarction associated transcript (non-protein coding)	ncRNA	Up	401	*	1.87033	0.218976	2.62022	-0.0432037	0.00615174	3.58084
chr16	87705717	87706116	+	0	NA	intron (NM_007520, intron 1 of 4)	intron (NM_007520, intron 1 of 4)	6962	NM_007520	12013	Mm.26147	NM_007520	ENSMUSG00000025612	Bach1	6230421P05Rik|AI323795	BTB and CNC homology 1, basic leucine zipper transcription factor 1	protein-coding	Up	401	*	2.34142	1.03554	3.01545	-0.0434978	0.00621999	1.54199
chr4	149564236	149564635	+	0	NA	3' UTR (NM_001141930, exon 4 of 4)	3' UTR (NM_001141930, exon 4 of 4)	19318	NM_001141930	67087	Mm.299735	NM_023465	ENSMUSG00000028988	Ctnnbip1	1110008O09Rik|2310001I19Rik|AW457332|Catnbip1|Icat	catenin beta interacting protein 1	protein-coding	Up	401	*	1.92001	0.47008	2.62839	-0.0430377	0.00624618	2.4832
chrX	101527710	101528109	+	0	NA	Intergenic	MLTR31FA_MM|LTR|ERVK	-4826	NM_001290729	270627	Mm.261750	NM_001081008	ENSMUSG00000031314	Taf1	AU015687|B430306D02Rik|Ccg-1|Ccg1|KAT4|N-TAF1|TAFII250|Taf2a|p250	TATA-box binding protein associated factor 1	protein-coding	Up	401	*	5.82354	5.49945	6.08802	-0.0948341	0.00630899	0.146685
chr2	172613920	172614319	+	0	NA	Intergenic	Intergenic	63128	NM_001159696	21420	Mm.3629	NM_009335	ENSMUSG00000028640	Tfap2c	AA409384|AP2gamma|Ap-2.2|Stra2|Tcfap2c	transcription factor AP-2, gamma	protein-coding	Down	401	*	3.44092	3.88427	2.79761	0.0606386	0.00636694	-0.473452
chr2	127006742	127007141	+	0	NA	Intergenic	B1_Mur1|SINE|Alu	-1770	NM_175550	108011	Mm.134045	NM_175550	ENSMUSG00000001998	Ap4e1	2310033A20Rik|9930028M04Rik|AV087807	adaptor-related protein complex AP-4, epsilon 1	protein-coding	Down	401	*	4.35694	4.74089	3.8322	0.0693292	0.00639057	-0.306983
chr10	3718214	3718613	+	0	NA	Intergenic	Intergenic	-21964	NM_001159942	213783	Mm.150831	NM_001033253	ENSMUSG00000040624	Plekhg1	D10Ertd733e|Gm521|mKIAA1209	pleckstrin homology domain containing, family G (with RhoGef domain) member 1	protein-coding	Down	401	*	4.09962	4.58094	3.37218	0.0565284	0.0064363	-0.441964
chr2	169621302	169621701	+	0	NA	Intergenic	Intergenic	-12145	NM_080455	228911	Mm.315789	NM_080455	ENSMUSG00000047907	Tshz2	2900073F20Rik|B830045G17|Mtsh2|Sdccag33l|Tsh2|Zfp218|mKIAA4248|teashirt2	teashirt zinc finger family member 2	protein-coding	Down	401	*	3.92417	4.3689	3.27793	0.0617388	0.00644128	-0.414484
chr3	87804166	87804565	+	0	NA	intron (NM_011832, intron 6 of 21)	intron (NM_011832, intron 6 of 21)	7414	NM_011832	23920	Mm.42041	NM_011832	ENSMUSG00000005640	Insrr	Irr	insulin receptor-related receptor	protein-coding	Down	401	*	4.32495	4.71768	3.7836	0.0663182	0.00645869	-0.318317
chr9	3008257	3008656	+	0	NA	Intergenic	GSAT_MM|Satellite|Satellite	30287	NR_039546	100628572		NR_039546	ENSMUSG00000106183	Mir101c	mir-101c|mmu-mir-101c	microRNA 101c	ncRNA	Up	401	*	7.46061	5.38099	8.27898	-0.0424317	0.00660025	0.621582
chr2	92987880	92988279	+	0	NA	intron (NM_001177536, intron 5 of 6)	intron (NM_001177536, intron 5 of 6)	-41269	NR_110333	433456	Mm.235231	NM_001002794	ENSMUSG00000075027	4631405J19Rik	-	RIKEN cDNA 4631405J19 gene	ncRNA	Down	401	*	3.74149	4.22103	3.01816	0.0578942	0.00665562	-0.483927
chr5	37336603	37337002	+	0	NA	promoter-TSS (NM_021292)	promoter-TSS (NM_021292)	79	NM_021292	59056	Mm.479678	NM_021292	ENSMUSG00000029122	Evc	-	EvC ciliary complex subunit 1	protein-coding	Down	401	*	6.63058	6.84564	6.37776	0.107728	0.0067375	-0.102136
chr6	120188488	120188887	+	0	NA	intron (NM_016718, intron 1 of 3)	intron (NM_016718, intron 1 of 3)	-5136	NM_001347432	29862	Mm.103668	NM_016718	ENSMUSG00000041377	Ninj2	-	ninjurin 2	protein-coding	Down	401	*	2.56918	3.27345	1.13742	0.0419309	0.00675829	-1.52505
chr3	65586422	65586821	+	0	NA	Intergenic	Intergenic	-57207	NR_027955	71004	Mm.475465	NM_001033527	ENSMUSG00000074580	4931440P22Rik	-	RIKEN cDNA 4931440P22 gene	ncRNA	Down	401	*	4.82395	5.17321	4.36217	0.073454	0.00679859	-0.246012
chr10	80569857	80570256	+	0	NA	intron (NM_078477, intron 1 of 1)	intron (NM_078477, intron 1 of 1)	7240	NM_078477	118445	Mm.41513	NM_078477	ENSMUSG00000035397	Klf16	AI843742|BTEB4|DRRF	Kruppel-like factor 16	protein-coding	Down	401	*	4.63835	4.9773	4.19448	0.0750408	0.00681552	-0.246872
chr13	70740697	70741096	+	0	NA	intron (NM_172053, intron 18 of 22)	intron (NM_172053, intron 18 of 22)	100915	NM_172053	271127	Mm.115970	NM_172053	ENSMUSG00000049538	Adamts16	-	a disintegrin-like and metallopeptidase (reprolysin type) with thrombospondin type 1 motif, 16	protein-coding	Down	401	*	1.96113	2.75553	0.0486799	0.04134	0.00681601	-5.82286
chr16	87597774	87598173	+	0	NA	Intergenic	Intergenic	44643	NM_144854	224419	Mm.194466	NM_144854	ENSMUSG00000025610	Map3k7cl	C21orf7|ORF63|Tak1l	Map3k7 C-terminal like	protein-coding	Down	401	*	3.38807	3.85961	2.68301	0.0559448	0.00694891	-0.524604
chr2	73509179	73509578	+	0	NA	intron (NM_153138, intron 1 of 7)	intron (NM_153138, intron 1 of 7)	20109	NM_153138	215280	Mm.223504	NM_153138	ENSMUSG00000075284	Wipf1	AI115543|D2Ertd120e|WIP|Waspip	WAS/WASL interacting protein family, member 1	protein-coding	Up	401	*	4.09588	3.50586	4.51345	-0.0646039	0.00698818	0.364463
chrX	103529227	103529626	+	0	NA	Intergenic	Intergenic	-16074	NR_033398	668415	Mm.483779	NR_033398		Gm9159	EG668415	predicted gene 9159	pseudo	Up	401	*	4.90973	4.52645	5.21226	-0.0839866	0.0070482	0.203528
chr6	89362763	89363162	+	0	NA	promoter-TSS (NM_008881)	promoter-TSS (NM_008881)	-349	NM_008881	18844	Mm.3789	NM_008881	ENSMUSG00000030084	Plxna1	2600013D04Rik|NOV|PlexA1|Plxn1|mKIAA4053	plexin A1	protein-coding	Down	401	*	6.23721	6.45651	5.97848	0.107531	0.00717547	-0.110975
chr14	34086640	34087039	+	0	NA	intron (NM_013473, intron 1 of 11)	intron (NM_013473, intron 1 of 11)	860	NM_013473	11752	Mm.3267	NM_013473	ENSMUSG00000021950	Anxa8	AI466995|Anx8	annexin A8	protein-coding	Down	401	*	2.97408	3.54702	2.00954	0.0482043	0.00719838	-0.819742
chr4	150937798	150938197	+	0	NA	intron (NM_001077509, intron 7 of 7)	intron (NM_001077509, intron 7 of 7)	9998	NM_001077509	21942	Mm.244187	NM_011612	ENSMUSG00000028965	Tnfrsf9	4-1BB|A930040I11Rik|AA408498|AI325004|CDw137|Cd137|ILA|Ly63	tumor necrosis factor receptor superfamily, member 9	protein-coding	Down	401	*	3.36309	3.84479	2.63481	0.0543686	0.00734562	-0.545206
chr2	25305049	25305448	+	0	NA	intron (NM_001177656, intron 6 of 19)	CpG	13939	NM_008169	14810	Mm.278672	NM_008169	ENSMUSG00000026959	Grin1	GluN1|GluRdelta1|GluRzeta1|M100174|NMD-R1|NMDAR1|NR1|Nmdar|Rgsc174	glutamate receptor, ionotropic, NMDA1 (zeta 1)	protein-coding	Down	401	*	5.48688	5.75383	5.15904	0.0916562	0.00739127	-0.157421
chr8	69121374	69121773	+	0	NA	Intergenic	Intergenic	19380	NM_199364	211134	Mm.409446	NM_199364	ENSMUSG00000036306	Lzts1	F37|FEZ1|PSD-Zip70	leucine zipper, putative tumor suppressor 1	protein-coding	Down	401	*	2.92937	3.48087	2.02535	0.0467336	0.00749273	-0.781275
chr10	107493134	107493533	+	0	NA	3' UTR (NM_008657, exon 3 of 3)	3' UTR (NM_008657, exon 3 of 3)	1396	NM_008657	17878	Mm.11	NM_008657	ENSMUSG00000035923	Myf6	MRF4|bHLHc4|herculin	myogenic factor 6	protein-coding	Down	401	*	2.63537	3.31361	1.31274	0.0413578	0.00754537	-1.33583
chr11	116498631	116499030	+	0	NA	Intergenic	CpG	-8484	NM_026364	67763	Mm.25125	NM_026364	ENSMUSG00000015869	Prpsap1	5730409F23Rik|PAP39	phosphoribosyl pyrophosphate synthetase-associated protein 1	protein-coding	Up	401	*	2.95495	2.30467	3.40158	-0.0495764	0.00760366	0.561646
chr6	108456613	108457012	+	0	NA	intron (NM_010585, intron 44 of 61)	intron (NM_010585, intron 44 of 61)	-32931	NR_106121	102465766		NR_106121	ENSMUSG00000105697	Mir7661	mmu-mir-7661	microRNA 7661	ncRNA	Up	401	*	4.14683	3.60177	4.54149	-0.0679207	0.0076105	0.33446
chr10	99941582	99941981	+	0	NA	Intergenic	Intergenic	-74040	NM_001347156	17311	Mm.45124	NM_013598	ENSMUSG00000019966	Kitl	Clo|Con|Gb|Kitlg|Mgf|SCF|SF|SLF|Sl|blz|contrasted	kit ligand	protein-coding	Down	401	*	3.04929	3.58745	2.18123	0.0480489	0.00773275	-0.717818
chr5	104465979	104466378	+	0	NA	intron (NM_008861, intron 1 of 14)	intron (NM_008861, intron 1 of 14)	6721	NM_008861	18764	Mm.6442	NM_008861	ENSMUSG00000034462	Pkd2	C030034P18Rik|PC2|TRPP2	polycystin 2, transient receptor potential cation channel	protein-coding	Up	401	*	2.21855	1.19304	2.81191	-0.0413918	0.00777188	1.23691
chr7	48137676	48138075	+	0	NA	Intergenic	RLTR1B-int|LTR|ERV1	31110	NM_207538	404239	Mm.377927	NM_207538	ENSMUSG00000070551	Mrgprb5	Mgrg11|MrgB5	MAS-related GPR, member B5	protein-coding	Down	401	*	6.41757	6.63615	6.15987	0.10298	0.00779547	-0.107446
chr15	93001838	93002237	+	0	NA	Intergenic	Intergenic	273142	NM_001357006	223827	Mm.22819	NM_001033275	ENSMUSG00000036197	Gxylt1	Glt8d3|Gm1228|Gm87	glucoside xylosyltransferase 1	protein-coding	Up	401	*	2.13711	0.833094	2.81067	-0.0408334	0.00781507	1.75437
chr19	5922062	5922461	+	0	NA	intron (NM_026772, intron 1 of 1)	intron (NM_026772, intron 1 of 1)	2555	NM_026772	104252	Mm.491103	NM_026772	ENSMUSG00000045664	Cdc42ep2	1110008C05Rik|Borg1|Cep2|D19Bwg1013e	CDC42 effector protein (Rho GTPase binding) 2	protein-coding	Down	401	*	3.94397	4.45158	3.15388	0.0517425	0.00794012	-0.497187
chr3	88215404	88215803	+	0	NA	promoter-TSS (NR_029817)	promoter-TSS (NR_029817)	5	NR_029817	387133		NR_029817	ENSMUSG00000106493	Mir9-1	Mirn9|Mirn9-1|mir-9-1|mmu-mir-9-1	microRNA 9-1	ncRNA	Down	401	*	5.49444	5.7549	5.17638	0.0894166	0.00794083	-0.152847
chrX	75475246	75475645	+	0	NA	Intergenic	CpG	-38852	NM_011692	22327	Mm.8294	NM_011692	ENSMUSG00000031197	Vbp1	VBP-1	von Hippel-Lindau binding protein 1	protein-coding	Down	401	*	6.06631	6.2843	5.80941	0.104177	0.00797182	-0.113361
chr14	22019631	22020030	+	0	NA	5' UTR (NM_028275, exon 1 of 7)	5' UTR (NM_028275, exon 1 of 7)	118	NM_028275	76633	Mm.489898	NM_028275	ENSMUSG00000063458	Lrmda	1700112E06Rik|2700009F18Rik	leucine rich melanocyte differentiation associated	protein-coding	Down	401	*	5.86227	6.12283	5.54405	0.0940913	0.00800593	-0.143259
chr18	5603787	5604186	+	0	NA	intron (NM_001360981, intron 2 of 8)	intron (NM_001360981, intron 2 of 8)	11339	NM_001360981	21417	Mm.3929	NM_011546	ENSMUSG00000024238	Zeb1	3110032K11Rik|AREB6|BZP|MEB1|Nil2|TCF-8|Tcf18|Tcf8|Tw|ZEB|Zfhep|Zfhx1a|Zfx1a|Zfx1ha|[delta]EF1	zinc finger E-box binding homeobox 1	protein-coding	Down	401	*	2.42935	3.02784	1.38799	0.0438995	0.00803646	-1.12529
chr15	98806951	98807350	+	0	NA	exon (NM_001013741, exon 2 of 2)	exon (NM_001013741, exon 2 of 2)	775	NM_001013741	13199	Mm.390810	NM_001013741	ENSMUSG00000059213	Ddn	Gm748	dendrin	protein-coding	Down	401	*	4.2449	4.61042	3.75416	0.0672822	0.00808739	-0.296409
chr11	97427943	97428342	+	0	NA	Intergenic	Intergenic	-22018	NM_021493	58996	Mm.394118	NM_021493	ENSMUSG00000049807	Arhgap23	A330041B18Rik	Rho GTPase activating protein 23	protein-coding	Down	401	*	6.04349	6.28968	5.74648	0.0975883	0.00818477	-0.130306
chr17	29437076	29437475	+	0	NA	Intergenic	Intergenic	-53770	NM_008842	18712	Mm.328931	NM_008842	ENSMUSG00000024014	Pim1	Pim-1	proviral integration site 1	protein-coding	Down	401	*	5.86933	6.13071	5.54987	0.0923228	0.00826322	-0.1436
chr10	81409734	81410133	+	0	NA	intron (NR_152732, intron 1 of 1)	intron (NR_152732, intron 1 of 1)	358	NR_152732	102634174	Mm.392213	NR_152732	ENSMUSG00000085327	Gm16104	-	predicted gene 16104	ncRNA	Down	401	*	3.47356	3.95038	2.75646	0.0520547	0.00843181	-0.519177
chr8	107132992	107133391	+	0	NA	Intergenic	Intergenic	-17470	NM_025558	66427	Mm.20242	NM_025558	ENSMUSG00000031924	Cyb5b	1810044O22Rik|AU015618|Cyb5m	cytochrome b5 type B	protein-coding	Up	401	*	2.49561	1.24354	3.15567	-0.0398046	0.00846899	1.3435
chr1	133908586	133908985	+	0	NA	promoter-TSS (NM_001160420)	promoter-TSS (NM_001160420)	-786	NM_001160420	269120	Mm.59985	NM_054076	ENSMUSG00000010311	Optc	-	opticin	protein-coding	Down	401	*	3.55558	4.00533	2.8986	0.0545319	0.0087538	-0.466566
chr19	34553248	34553647	+	0	NA	intron (NM_001355262, intron 1 of 2)	MLT2F|LTR|ERVL	2359	NM_001355262	15958	Mm.2036	NM_008332	ENSMUSG00000045932	Ifit2	AV302338|GARG-39|IFI-54K|Ifi54|P54	interferon-induced protein with tetratricopeptide repeats 2	protein-coding	Up	401	*	3.10816	2.13189	3.68513	-0.042721	0.00884192	0.789579
chr4	62699792	62700191	+	0	NA	intron (NM_134257, intron 12 of 15)	intron (NM_134257, intron 12 of 15)	26017	NM_001310706	50780	Mm.286753	NM_019492	ENSMUSG00000059810	Rgs3	4930506N09Rik|C2PA-RGS3|C2pa|PDZ-RGS3|RGS3S	regulator of G-protein signaling 3	protein-coding	Down	401	*	6.21041	6.42915	5.95246	0.101803	0.00884421	-0.111142
chr13	12106236	12106635	+	0	NA	exon (NM_023868, exon 1 of 105)	exon (NM_023868, exon 1 of 105)	510	NM_023868	20191	Mm.239871	NM_023868	ENSMUSG00000021313	Ryr2	9330127I20Rik|RYR-2	ryanodine receptor 2, cardiac	protein-coding	Down	401	*	5.88814	6.11175	5.6234	0.0990907	0.00894542	-0.120142
chr7	127296396	127296795	+	0	NA	intron (NM_001253873, intron 1 of 30)	intron (NM_001253873, intron 1 of 30)	335	NM_001253874	16408	Mm.1618	NM_008400	ENSMUSG00000030830	Itgal	(p180)|Cd11a|LFA-1|LFA-1A|Ly-15|Ly-21	integrin alpha L	protein-coding	Down	401	*	2.0303	2.6615	0.881991	0.0391839	0.009029	-1.5934
chr12	111162570	111162969	+	0	NA	intron (NR_130987, intron 2 of 3)	intron (NR_130987, intron 2 of 3)	-3601	NM_001286122	22031	Mm.27431	NM_011632	ENSMUSG00000021277	Traf3	AI528849|CAP-1|CD40bp|CRAF1|LAP1|T-BAM|TRAFAMN|amn	TNF receptor-associated factor 3	protein-coding	Down	401	*	2.76957	3.42691	1.52771	0.0396758	0.00912948	-1.16554
chr11	51645763	51646162	+	0	NA	exon (NM_145974, exon 2 of 5)	exon (NM_145974, exon 2 of 5)	-4992	NR_027958	97775	Mm.220299	NM_175289	ENSMUSG00000052563	D930048N14Rik	AI315703|R75254	RIKEN cDNA D930048N14 gene	ncRNA	Up	401	*	1.54147	0.0166349	2.2661	-0.0369906	0.00916545	7.08985
chr1	75501792	75502191	+	0	NA	exon (NM_178884, exon 5 of 20)	exon (NM_178884, exon 5 of 20)	4461	NM_178884	98733	Mm.236454	NM_178884	ENSMUSG00000026211	Obsl1	AW822216	obscurin-like 1	protein-coding	Down	401	*	1.88006	2.6581	0.0701172	0.03615	0.0091993	-5.24448
chr4	150132835	150133234	+	0	NA	intron (NM_019741, intron 6 of 13)	intron (NM_019741, intron 6 of 13)	13690	NM_019741	56485	Mm.260220	NM_019741	ENSMUSG00000028976	Slc2a5	AI526984|Glut5|Slc5a	solute carrier family 2 (facilitated glucose transporter), member 5	protein-coding	Down	401	*	2.83004	3.36631	1.96697	0.0466415	0.0092316	-0.775191
chr9	83447776	83448175	+	0	NA	intron (NR_102437, intron 2 of 2)	CpG	-6848	NM_029434	75782	Mm.199698	NM_027448	ENSMUSG00000032258	Lca5	4930431B11Rik|5730406O13Rik|AV274874|ORF64	Leber congenital amaurosis 5 (human)	protein-coding	Down	401	*	5.77836	6.00241	5.51298	0.0988597	0.0093456	-0.12271
chr9	20990926	20991325	+	0	NA	Intergenic	Intergenic	-11612	NM_023167	66163	Mm.427576	NM_023167	ENSMUSG00000003299	Mrpl4	1110017G11Rik	mitochondrial ribosomal protein L4	protein-coding	Down	401	*	1.97714	2.64069	0.711898	0.0381989	0.00953004	-1.89117
chr3	114030268	114030667	+	0	NA	promoter-TSS (NM_007729)	promoter-TSS (NM_007729)	-73	NM_007729	12814	Mm.209715	NM_007729	ENSMUSG00000027966	Col11a1	C530001D20Rik|cho	collagen, type XI, alpha 1	protein-coding	Down	401	*	5.81653	6.04556	5.54415	0.0948697	0.00962703	-0.124909
chr13	112811002	112811401	+	0	NA	intron (NM_008903, intron 1 of 5)	intron (NM_008903, intron 1 of 5)	10424	NM_008247	19012	Mm.291029	NM_008247	ENSMUSG00000021759	Plpp1	Hic53|Hpic53|LPP-1|LPP1|PAP-2a|PAP2-alpha|PAP2a|Ppap2a|mPAP	phospholipid phosphatase 1	protein-coding	Up	401	*	1.626	0.220731	2.32418	-0.0359911	0.00971161	3.39636
chr3	96663663	96664062	+	0	NA	3' UTR (NM_001302471, exon 30 of 30)	3' UTR (NM_001302471, exon 30 of 30)	-6269	NM_001356539	213121	Mm.39732	NM_001081139	ENSMUSG00000038354	Ankrd35	4732436F15Rik	ankyrin repeat domain 35	protein-coding	Down	401	*	3.51736	3.94348	2.90998	0.0555285	0.00979425	-0.438458
chr15	38298606	38299005	+	0	NA	intron (NM_013692, intron 1 of 3)	intron (NM_013692, intron 1 of 3)	1095	NM_001357677	21847	Mm.4292	NM_013692	ENSMUSG00000037465	Klf10	AI115143|EGR[a]|Egral|Gdnfif|TIEG-1|Tieg|Tieg1|mGIF	Kruppel-like factor 10	protein-coding	Down	401	*	6.10819	6.33115	5.84435	0.0990709	0.00985543	-0.115425
chr16	21246121	21246520	+	0	NA	Intergenic	Intergenic	9746	NR_106145	102465781		NR_106145	ENSMUSG00000098400	Mir7680	Gm27417|mmu-mir-7680	microRNA 7680	ncRNA	Down	401	*	6.16607	6.38598	5.90651	0.0980819	0.00989604	-0.112602
chr17	83731947	83732346	+	0	NA	intron (NM_054082, intron 3 of 16)	intron (NM_054082, intron 3 of 16)	25983	NM_001171052	116871	Mm.277668	NM_054082	ENSMUSG00000055817	Mta3	1110002J22Rik|mKIAA1266	metastasis associated 3	protein-coding	Down	401	*	4.25954	4.64649	3.72916	0.0628121	0.00990429	-0.317291
chr7	88130107	88130506	+	0	NA	exon (NM_001143834, exon 11 of 11)	exon (NM_001143834, exon 11 of 11)	-147779	NM_009982	13032	Mm.89295	NM_009982	ENSMUSG00000030560	Ctsc	AI047818|CatC|DPP1|DPPI	cathepsin C	protein-coding	Down	401	*	2.11415	2.74433	0.969308	0.0388341	0.00991619	-1.50143
chrX	103479882	103480281	+	0	NA	non-coding (NR_001570, exon 1 of 8)	non-coding (NR_001570, exon 1 of 8)	3152	NR_001570	213742	Mm.274770	NR_001463	ENSMUSG00000086503	Xist	A430022B11|AI314753	inactive X specific transcripts	ncRNA	Up	401	*	2.30622	1.20594	2.92312	-0.0395478	0.0101635	1.27735
chrX	41401514	41401913	+	0	NA	intron (NM_001358361, intron 2 of 16)	intron (NM_001358361, intron 2 of 16)	412	NR_104053	53623	Mm.327681	NM_016886	ENSMUSG00000001986	Gria3	2900064I19Rik|GluA3|GluR-C|GluR-K3|Glur-3|Glur3|Gluralpha3	glutamate receptor, ionotropic, AMPA3 (alpha 3)	protein-coding	Down	401	*	4.64343	4.96437	4.23003	0.0735433	0.0101916	-0.230941
chr17	28272316	28272715	+	0	NA	intron (NR_045427, intron 2 of 2)	intron (NR_045427, intron 2 of 2)	807	NR_045427	69050	Mm.486938	NR_045427	ENSMUSG00000002250	1810013A23Rik	-	RIKEN cDNA 1810013A23 gene	ncRNA	Down	401	*	4.47116	4.83728	3.97932	0.0644349	0.0101946	-0.281672
chr18	66587187	66587586	+	0	NA	Intergenic	MLTR11B|LTR|ERVK	83208	NR_040528	100503565	Mm.98256	NR_040528	ENSMUSG00000118376	Gm9926	-	predicted gene 9926	ncRNA	Down	401	*	2.62909	3.19271	1.69129	0.0424268	0.0103467	-0.916654
chr2	26133067	26133466	+	0	NA	Intergenic	Intergenic	6277	NM_001256522	109299	Mm.389259	NM_001256521		Tmem250-ps	AI551216|C330006A16Rik	transmembrane protein 250, pseudogene	protein-coding	Down	401	*	4.02767	4.41446	3.49759	0.0594377	0.0103544	-0.335874
chr2	119300046	119300820	+	0	NA	Intergenic	Intergenic	11691	NM_172269	228545	Mm.294761	NM_172269	ENSMUSG00000034216	Vps18	9930024E13Rik	VPS18 CORVET/HOPS core subunit	protein-coding	Down	776	*	4.92279	5.22704	4.53673	0.0761128	0.0103644	-0.204341
chr6	135323108	135323507	+	0	NA	Intergenic	Intergenic	-12923	NM_029595	76400	Mm.293018	NM_029595	ENSMUSG00000047104	Pbp2	1700023A18Rik|AI326308|Pebp-2|Pebp2	phosphatidylethanolamine binding protein 2	protein-coding	Down	401	*	3.82555	4.23379	3.25409	0.0564547	0.0103783	-0.379696
chr19	24899974	24900373	+	0	NA	exon (NM_008022, exon 1 of 1)	exon (NM_008022, exon 1 of 1)	1136	NM_008022	14237	Mm.377080	NM_008022	ENSMUSG00000051490	Foxd4	FREAC5|Fkh2	forkhead box D4	protein-coding	Down	401	*	5.35669	5.64288	4.99932	0.0781504	0.0104769	-0.174701
chr11	67587374	67587773	+	0	NA	intron (NM_001109657, intron 1 of 13)	intron (NM_001109657, intron 1 of 13)	1073	NM_001109657	14457	Mm.40338	NM_008088	ENSMUSG00000033066	Gas7	AW124766|B230343A10Rik|Gas7-cb	growth arrest specific 7	protein-coding	Down	401	*	2.52373	3.05594	1.67134	0.0442329	0.010487	-0.870612
chr15	103258361	103258760	+	0	NA	promoter-TSS (NM_001302341)	promoter-TSS (NM_001302341)	-157	NM_001302341	18022	Mm.457989	NM_008685	ENSMUSG00000058794	Nfe2	NF-E2|NF-E2/P45|p45|p45NFE2|p45nf-e2	nuclear factor, erythroid derived 2	protein-coding	Down	401	*	4.06704	4.44719	3.54942	0.0628723	0.0104979	-0.325314
chr6	55117651	55118050	+	0	NA	promoter-TSS (NM_001288619)	promoter-TSS (NM_001288619)	63	NM_001288619	12922	Mm.236081	NM_009953	ENSMUSG00000003476	Crhr2	CRF-R2|CRFR2alpha|CRFR2beta|Crfr2	corticotropin releasing hormone receptor 2	protein-coding	Down	401	*	5.63304	5.88685	5.32484	0.0866415	0.0105413	-0.144757
chr10	68723740	68724139	+	0	NA	exon (NM_177794, exon 1 of 6)	exon (NM_177794, exon 1 of 6)	193	NM_177794	327766	Mm.2479	NM_177794	ENSMUSG00000060044	Tmem26	3230401A06|AI195372	transmembrane protein 26	protein-coding	Down	401	*	5.85655	6.09069	5.57692	0.0925403	0.0106634	-0.127137
chr5	112474433	112474832	+	0	NA	intron (NM_001253916, intron 2 of 16)	intron (NM_001253916, intron 2 of 16)	25206	NM_001177504	625464	Mm.389676	NM_001177504	ENSMUSG00000072722	Gm6588	EG625464	predicted gene 6588	protein-coding	Up	401	*	2.11281	0.950389	2.74809	-0.0369175	0.0107313	1.53184
chr15	78597212	78597611	+	0	NA	intron (NM_028195, intron 1 of 12)	intron (NM_028195, intron 1 of 12)	364	NM_028195	72318	Mm.32911	NM_028195	ENSMUSG00000018008	Cyth4	2510004M07Rik|5830469K17Rik|AI467541|Pscd4|mFLJ00017	cytohesin 4	protein-coding	Down	401	*	3.63139	4.03672	3.06565	0.0573684	0.0107367	-0.396991
chr6	48852100	48852499	+	0	NA	Intergenic	RMER17A-int|LTR|ERVK	-8030	NM_001358003	666105	Mm.379315	NM_001358003		Gm7932	EG666105	predicted gene 7932	protein-coding	Down	401	*	5.14253	5.41069	4.81287	0.0827846	0.0108023	-0.168913
chrY	90761190	90761589	+	0	NA	Intergenic	CpG	-6339	NR_137283	654820	Mm.34441	NM_001039559	ENSMUSG00000072844	G530011O06Rik	-	RIKEN cDNA G530011O06 gene	ncRNA	Down	401	*	4.84212	5.32185	4.11836	0.0490449	0.0110654	-0.369858
chr3	96580319	96580718	+	0	NA	intron (NM_027241, intron 4 of 7)	intron (NM_027241, intron 4 of 7)	13663	NM_027241	69870	Mm.292739	NM_027241	ENSMUSG00000028104	Polr3gl	2010003I19Rik	polymerase (RNA) III (DNA directed) polypeptide G like	protein-coding	Down	401	*	2.4451	3.09326	1.23699	0.0376957	0.0111818	-1.3223
chr15	101368670	101369069	+	0	NA	promoter-TSS (NR_035462)	promoter-TSS (NR_035462)	-483	NR_035462	100316694		NR_035462	ENSMUSG00000088459	Mir1941	mmu-mir-1941	microRNA 1941	ncRNA	Up	401	*	3.09265	1.7707	3.77073	-0.0357501	0.0112597	1.09052
chr9	87144256	87144655	+	0	NA	intron (NM_001101482, intron 1 of 3)	intron (NM_001101482, intron 1 of 3)	149	NM_001101482	244958	Mm.335337	NM_001101482	ENSMUSG00000042761	Mrap2	BB633055	melanocortin 2 receptor accessory protein 2	protein-coding	Down	401	*	4.13608	4.51236	3.62563	0.0611041	0.0113374	-0.315648
chr10	20472037	20472436	+	0	NA	intron (NM_001347366, intron 2 of 11)	intron (NM_001347366, intron 2 of 11)	76092	NM_001347366	29863	Mm.425617	NM_013875	ENSMUSG00000019990	Pde7b	-	phosphodiesterase 7B	protein-coding	Down	401	*	2.02201	2.70665	0.673474	0.0351114	0.0113574	-2.00682
chr1	190174745	190175144	+	0	NA	intron (NR_151620, intron 1 of 1)	CpG	-4117	NM_008937	19130	Mm.132579	NM_008937	ENSMUSG00000010175	Prox1	A230003G05Rik|PROX-1	prospero homeobox 1	protein-coding	Down	401	*	3.68019	4.19328	2.87655	0.0450059	0.0113638	-0.543742
chr14	70429063	70429462	+	0	NA	promoter-TSS (NM_021308)	promoter-TSS (NM_021308)	-168	NM_021308	57746	Mm.85253	NM_021308	ENSMUSG00000033644	Piwil2	Piwil1l|mili	piwi-like RNA-mediated gene silencing 2	protein-coding	Down	401	*	3.89515	4.36043	3.20414	0.0502216	0.0114621	-0.444532
chr5	120652849	120653248	+	0	NA	promoter-TSS (NM_001359146)	promoter-TSS (NM_001359146)	-250	NM_001359146	19415	Mm.41209	NM_013832	ENSMUSG00000029602	Rasal1	MRASAL	RAS protein activator like 1 (GAP1 like)	protein-coding	Down	401	*	3.35464	3.86508	2.55756	0.045544	0.0114706	-0.595731
chr19	10842145	10842544	+	0	NA	promoter-TSS (NM_023044)	promoter-TSS (NM_023044)	-200	NM_023044	65221	Mm.27387	NM_023044	ENSMUSG00000024737	Slc15a3	Ci1|cI-1	solute carrier family 15, member 3	protein-coding	Down	401	*	3.97638	4.45142	3.26338	0.0487351	0.0114725	-0.447898
chr11	97805526	97805925	+	0	NA	intron (NM_010688, intron 1 of 6)	intron (NM_010688, intron 1 of 6)	6160	NM_010688	16796	Mm.271967	NM_010688	ENSMUSG00000038366	Lasp1	AA408629|Def-4|LASP-1|MLN 50|SH3P6|Tg(Col1a1-lacZ)1Ngma	LIM and SH3 protein 1	protein-coding	Down	401	*	4.96077	5.25449	4.59155	0.0762157	0.0114878	-0.194568
chr1	58802617	58803016	+	0	NA	intron (NM_001080126, intron 1 of 8)	intron (NM_001080126, intron 1 of 8)	314	NM_001277926	12370	Mm.336851	NM_009812	ENSMUSG00000026029	Casp8	CASP-8|FLICE|MACH|Mch5	caspase 8	protein-coding	Down	401	*	3.63227	4.0515	3.03887	0.0539227	0.0114945	-0.414923
chr15	103014090	103014489	+	0	NA	promoter-TSS (NR_030526)	promoter-TSS (NR_030526)	281	NM_175730	15424	Mm.103825	NM_175730	ENSMUSG00000022485	Hoxc5	AI181837|Hox-3.4|Hox-6.2	homeobox C5	protein-coding	Down	401	*	5.26	5.57699	4.85315	0.0726734	0.0114977	-0.200565
chr8	95320469	95320868	+	0	NA	exon (NM_028532, exon 5 of 7)	exon (NM_028532, exon 5 of 7)	9070	NM_199455	73407	Mm.472783	NM_028532	ENSMUSG00000090206	Tepp	1700055M20Rik	testis, prostate and placenta expressed	protein-coding	Down	401	*	5.90133	6.10039	5.67033	0.0977652	0.0115754	-0.105471
chr10	80751739	80752138	+	0	NA	Intergenic	Intergenic	-3265	NM_199322	208266	Mm.152371	NM_199322	ENSMUSG00000061589	Dot1l	A630076O07|AW907654|Dot1|KMT4|mDot1	DOT1-like, histone H3 methyltransferase (S. cerevisiae)	protein-coding	Down	401	*	5.00276	5.28668	4.64892	0.0763175	0.0115879	-0.185468
chr3	121434345	121434744	+	0	NA	intron (NM_028044, intron 1 of 6)	ID_B1|SINE|B4	8003	NM_028044	71994	Mm.275555	NM_028044	ENSMUSG00000053931	Cnn3	1600014M03Rik|C85854|Calpo3	calponin 3, acidic	protein-coding	Down	401	*	2.38343	3.06433	1.05013	0.0352919	0.011599	-1.545
chr11	87467690	87468089	+	0	NA	intron (NM_001199293, intron 2 of 30)	RMER17A2|LTR|ERVK	40298	NM_001199293	83560	Mm.440758	NM_031386	ENSMUSG00000010342	Tex14	C85585	testis expressed gene 14	protein-coding	Down	401	*	1.75966	2.45523	0.365544	0.034306	0.0117151	-2.74774
chr7	19083996	19084395	+	0	NA	intron (NM_032418, intron 1 of 14)	intron (NM_032418, intron 1 of 14)	346	NM_001190491	13400	Mm.6529	NM_032418	ENSMUSG00000030409	Dmpk	DM|DMK|Dm15|MDPK|MT-PK	dystrophia myotonica-protein kinase	protein-coding	Down	401	*	4.42363	4.81594	3.88308	0.0593033	0.0117167	-0.310618
chr5	75835419	75835818	+	0	NA	Intergenic	Intergenic	142810	NM_010612	16542	Mm.285	NM_010612	ENSMUSG00000062960	Kdr	6130401C07|Flk-1|Flk1|Krd-1|Ly73|VEGFR-2|VEGFR2|orv|sVEGFR-2	kinase insert domain protein receptor	protein-coding	Down	401	*	4.97608	5.30058	4.55674	0.0702769	0.0117224	-0.218148
chr11	98348499	98348898	+	0	NA	5' UTR (NM_144828, exon 1 of 7)	5' UTR (NM_144828, exon 1 of 7)	292	NM_144828	19049	Mm.45372	NM_144828	ENSMUSG00000061718	Ppp1r1b	AU040756|DARPP-32|Darpp32	protein phosphatase 1, regulatory inhibitor subunit 1B	protein-coding	Down	401	*	5.38447	5.63644	5.07898	0.0836365	0.0117267	-0.150246
chr18	75387442	75387841	+	0	NA	intron (NM_001042660, intron 3 of 3)	intron (NM_001042660, intron 3 of 3)	20276	NM_001042660	17131	Mm.34407	NM_008543	ENSMUSG00000025880	Smad7	Madh7	SMAD family member 7	protein-coding	Up	401	*	3.05634	2.11157	3.62241	-0.0427027	0.0117312	0.778634
chrX	94827724	94828123	+	0	NA	Intergenic	IAP1-MM_I-int|LTR|ERVK	-29634	NR_003292	668171	Mm.426134	NR_003292		Zxda	4933406P09Rik|AW413531	zinc finger, X-linked, duplicated A	pseudo	Up	401	*	4.41509	3.90816	4.78947	-0.0617074	0.0117536	0.293377
chr17	24687176	24687575	+	0	NA	intron (NM_011522, intron 2 of 3)	intron (NM_011522, intron 2 of 3)	2574	NM_011522	20974	Mm.26032	NM_011522	ENSMUSG00000007021	Syngr3	-	synaptogyrin 3	protein-coding	Down	401	*	5.73251	5.95648	5.46727	0.0907492	0.0120103	-0.12364
chr4	76327377	76327776	+	0	NA	intron (NM_011211, intron 10 of 39)	intron (NM_011211, intron 10 of 39)	16667	NM_001352629	19266	Mm.184021	NM_011211	ENSMUSG00000028399	Ptprd	1110002J03Rik|3000002J10Rik|B230219D21Rik|R-PTP-delta	protein tyrosine phosphatase, receptor type, D	protein-coding	Down	401	*	3.13809	3.66011	2.31197	0.0422471	0.012015	-0.662764
chr5	122209712	122210111	+	0	NA	promoter-TSS (NM_028752)	promoter-TSS (NM_028752)	182	NM_001042489	74096	Mm.28804	NM_028752	ENSMUSG00000064267	Hvcn1	0610039P13Rik|AI450555|BTS|HV1|Vsop.|mVSOP	hydrogen voltage-gated channel 1	protein-coding	Down	401	*	4.07136	4.48221	3.49474	0.0561795	0.0120527	-0.359026
chr11	96311419	96311818	+	0	NA	Intergenic	Intergenic	-4708	NR_131758	75395	Mm.440014	NR_131758	ENSMUSG00000085645	Hoxb5os	0610040B09Rik|AV302770|Hoxb5/6as	homeobox B5 and homeobox B6, opposite strand	ncRNA	Down	401	*	4.74496	5.05919	4.34265	0.0727776	0.0122365	-0.220332
chr17	8372066	8372465	+	0	NA	promoter-TSS (NM_001161832)	promoter-TSS (NM_001161832)	-131	NM_001161832	21331	Mm.482744	NM_013682	ENSMUSG00000058159	T2	brachyury2	brachyury 2	protein-coding	Down	401	*	3.02984	3.52482	2.27034	0.0451619	0.0122485	-0.63464
chr12	109068216	109068615	+	0	NA	promoter-TSS (NM_001163175)	promoter-TSS (NM_001163175)	-198	NM_001163175	380785	Mm.342085	NM_001163175	ENSMUSG00000040867	Begain	BM948371|Gm897	brain-enriched guanylate kinase-associated	protein-coding	Down	401	*	2.67041	3.28003	1.59381	0.0372622	0.0123087	-1.04122
chr11	106020194	106020593	+	0	NA	intron (NM_001037712, intron 7 of 12)	intron (NM_001037712, intron 7 of 12)	12190	NM_001037712	192775	Mm.343850	NM_001037712	ENSMUSG00000001901	Kcnh6	m-erg2	potassium voltage-gated channel, subfamily H (eag-related), member 6	protein-coding	Down	401	*	5.32851	5.60562	4.98521	0.0776783	0.0123779	-0.16922
chr1	152800349	152800748	+	0	NA	intron (NM_010877, intron 1 of 15)	MTE2b|LTR|ERVL-MaLR	395	NM_010877	17970	Mm.270307	NM_010877	ENSMUSG00000026480	Ncf2	NOXA2|Ncf-2|p67phox	neutrophil cytosolic factor 2	protein-coding	Down	401	*	2.11145	2.71051	1.0683	0.0381022	0.0124236	-1.34325
chr12	37108978	37109377	+	0	NA	exon (NM_008584, exon 1 of 3)	exon (NM_008584, exon 1 of 3)	637	NM_008584	17286	Mm.341398	NM_008584	ENSMUSG00000036144	Meox2	AI528662|Gax|Mox-2|Mox2	mesenchyme homeobox 2	protein-coding	Down	401	*	5.94085	6.19546	5.63145	0.0839	0.0125992	-0.137705
chr6	133984967	133985366	+	0	NA	Intergenic	Intergenic	-50534	NM_001303102	14011	Mm.269995	NM_007961	ENSMUSG00000030199	Etv6	AW123102|AW557856|Tel	ets variant 6	protein-coding	Down	401	*	1.80282	2.57576	0.0231791	0.0315949	0.0126173	-6.79603
chr5	123745791	123746190	+	0	NA	intron (NR_153359, intron 1 of 11)	intron (NR_153359, intron 1 of 11)	3424	NM_001005525	208606	Mm.276341	NM_025438	ENSMUSG00000029422	Rsrc2	1500011J06Rik	arginine/serine-rich coiled-coil 2	protein-coding	Up	401	*	1.99789	0.803938	2.64211	-0.0339666	0.0127575	1.71653
chr10	96690448	96690847	+	0	NA	Intergenic	Intergenic	73646	NM_007569	12226	Mm.23811	NM_007569	ENSMUSG00000036478	Btg1	AI426953|AW546738	B cell translocation gene 1, anti-proliferative	protein-coding	Up	401	*	2.0779	0.785348	2.74853	-0.0343612	0.0127937	1.80726
chr11	115374135	115374534	+	0	NA	Intergenic	CpG	-6578	NM_001346774	217310	Mm.205707	NM_175454	ENSMUSG00000034586	Hid1	C630004H02Rik	HID1 domain containing	protein-coding	Down	401	*	5.12517	5.38322	4.8107	0.0821755	0.0128376	-0.162222
chr13	65297225	65297624	+	0	NA	exon (NM_178364, exon 8 of 8)	exon (NM_178364, exon 8 of 8)	18570	NM_178364	170936	Mm.151546	NM_178364	ENSMUSG00000021514	Zfp369	B930030B22Rik|D230020H11Rik|NRIF2	zinc finger protein 369	protein-coding	Up	401	*	2.19301	0.384861	2.97075	-0.0320944	0.0128681	2.94842
chr2	181670992	181671391	+	0	NA	exon (NM_009236, exon 1 of 2)	exon (NM_009236, exon 1 of 2)	449	NM_009236	20672	Mm.264904	NM_009236	ENSMUSG00000046470	Sox18	AI385749|Ra|Ragl	SRY (sex determining region Y)-box 18	protein-coding	Down	401	*	6.38373	6.60176	6.12679	0.0913383	0.0129349	-0.107719
chr7	44901348	44901747	+	0	NA	TTS (NM_027376)	TTS (NM_027376)	5468	NM_027376	70300	Mm.276298	NM_027376	ENSMUSG00000011658	Fuz	2600013E07Rik|b2b1273Clo	fuzzy planar cell polarity protein	protein-coding	Down	401	*	4.87469	5.20908	4.43865	0.0669433	0.0130253	-0.23091
chr5	72796157	72796556	+	0	NA	intron (NM_013689, intron 3 of 17)	intron (NM_013689, intron 3 of 17)	-43579	NM_001122754	22165	Mm.3264	NM_013698	ENSMUSG00000054892	Txk	A130089B16Rik|Btkl|PTK-RL-18|PTK4|Rlk	TXK tyrosine kinase	protein-coding	Down	401	*	4.45527	4.77228	4.04839	0.0688164	0.0130643	-0.237332
chr2	118179556	118179955	+	0	NA	Intergenic	Intergenic	67879	NM_001313914	21825	Mm.4159	NM_011580	ENSMUSG00000040152	Thbs1	TSP-1|TSP1|Thbs-1|tbsp1	thrombospondin 1	protein-coding	Down	401	*	2.8428	3.38627	1.96058	0.0402816	0.0131052	-0.788413
chr11	119044716	119045115	+	0	NA	Intergenic	Intergenic	-4002	NM_013926	30951	Mm.99953	NM_013926	ENSMUSG00000025578	Cbx8	Pc3	chromobox 8	protein-coding	Down	401	*	1.9967	2.64611	0.784064	0.0337913	0.0131511	-1.75483
chr2	180273685	180274084	+	0	NA	promoter-TSS (NM_145851)	promoter-TSS (NM_145851)	-419	NM_145851	252966	Mm.386884	NM_145851	ENSMUSG00000038990	Cables2	ik3-2	CDK5 and Abl enzyme substrate 2	protein-coding	Down	401	*	5.7502	5.97757	5.48015	0.0905313	0.0131633	-0.125345
chr4	137835215	137835614	+	0	NA	Intergenic	Intergenic	-26823	NM_199307	230857	Mm.401062	NM_199307	ENSMUSG00000057530	Ece1	AW322500|ECE-1|ECE-1a|ECE-1b|ECE-1d	endothelin converting enzyme 1	protein-coding	Up	401	*	2.44801	1.15351	3.11914	-0.0318746	0.0131969	1.43512
chr3	97311892	97312291	+	0	NA	Intergenic	Intergenic	-84727	NM_029933	77578	Mm.226175	NM_029933	ENSMUSG00000038256	Bcl9	2610202E01Rik|8030475K17Rik|A330041G23Rik|Gm130	B cell CLL/lymphoma 9	protein-coding	Up	401	*	4.89558	4.46653	5.22584	-0.0707438	0.013325	0.226509
chr14	120310325	120310724	+	0	NA	intron (NM_001360376, intron 1 of 8)	intron (NM_001360376, intron 1 of 8)	4072	NM_001360376	105559	Mm.238266	NM_175341	ENSMUSG00000022139	Mbnl2	1110002M11Rik|AI047808|AI837313|AI849185|AL118326|MBLL|R75232|mKIAA4072	muscleblind like splicing factor 2	protein-coding	Down	401	*	2.63276	3.28075	1.42529	0.0346673	0.013409	-1.20277
chr9	114045790	114046189	+	0	NA	Intergenic	Intergenic	-11365	NM_001101510	382111	Mm.376140	NM_001101510	ENSMUSG00000086596	Susd5	Gm1126	sushi domain containing 5	protein-coding	Down	401	*	5.48936	5.83817	5.02837	0.0639237	0.0134396	-0.215426
chr5	140502854	140503253	+	0	NA	Intergenic	ERVB7_1-LTR_MM|LTR|ERVK	-2556	NM_021528	59031	Mm.28934	NM_021528	ENSMUSG00000036599	Chst12	AI595374|C4S-2|C4ST2	carbohydrate sulfotransferase 12	protein-coding	Down	401	*	3.27655	3.76533	2.53172	0.0458609	0.0135169	-0.572661
chr3	122276871	122277270	+	0	NA	intron (NM_153806, intron 2 of 6)	intron (NM_153806, intron 2 of 6)	2656	NM_153806	99480	Mm.398647	NM_153806	ENSMUSG00000039756	Dnttip2	4930588M11Rik|AA408582|AU014960|HSU15552	deoxynucleotidyltransferase, terminal, interacting protein 2	protein-coding	Down	401	*	4.41601	4.78114	3.92597	0.0627643	0.0135409	-0.284306
chr2	32095533	32095932	+	0	NA	5' UTR (NM_145521, exon 1 of 2)	5' UTR (NM_145521, exon 1 of 2)	204	NM_001355238	227721	Mm.257236	NM_145521	ENSMUSG00000051373	Plpp7	D830019K17Rik|NET39|Ppapdc3	phospholipid phosphatase 7 (inactive)	protein-coding	Down	401	*	5.50471	5.78573	5.15538	0.0773071	0.0136408	-0.166422
chr19	57118329	57118728	+	0	NA	intron (NM_001103177, intron 6 of 21)	intron (NM_001103177, intron 6 of 21)	496	NM_001347459	226251	Mm.217161	NM_178688	ENSMUSG00000025085	Ablim1	2210411C18Rik|2610209L21Rik|4833406P10Rik|9330196J19Rik|AV079770|AW060987|AW215784|Limab1|mKIAA0059	actin-binding LIM protein 1	protein-coding	Down	401	*	5.78621	6.03809	5.48085	0.0821453	0.0136477	-0.139692
chr3	145991121	145991520	+	0	NA	intron (NM_001166064, intron 1 of 6)	intron (NM_001166064, intron 1 of 6)	3450	NM_001166064	214804	Mm.268854	NM_001166064	ENSMUSG00000036863	Syde2	C430017H16Rik	synapse defective 1, Rho GTPase, homolog 2 (C. elegans)	protein-coding	Down	401	*	3.9625	4.37569	3.38124	0.0523073	0.0136999	-0.37196
chr7	4752592	4752991	+	0	NA	TTS (NM_172895)	TTS (NM_172895)	111	NM_183406	333182	Mm.29625	NM_183405	ENSMUSG00000051811	Cox6b2	1700067P11Rik|BC048670|COXVIB2	cytochrome c oxidase subunit 6B2	protein-coding	Down	401	*	5.39475	5.61899	5.12913	0.0889362	0.0137775	-0.131596
chr3	51365060	51365459	+	0	NA	Intergenic	RMER15-int|LTR|ERVL	-24615	NM_023502	69257	Mm.131038	NM_023502	ENSMUSG00000037174	Elf2	2610036A20Rik|A230104O07Rik|AW111824|BB183398|EU32|NERF|NERF-1A|NERF-1B|NERF-2	E74-like factor 2	protein-coding	Down	401	*	5.69432	5.91841	5.4289	0.0863895	0.0139227	-0.12455
chr1	151250559	151250958	+	0	NA	Intergenic	MLT1H|LTR|ERVL-MaLR	-93728	NM_001359262	117198	Mm.33764	NM_028582	ENSMUSG00000023150	Ivns1abp	1190004M08Rik|1700126I16Rik|AA960440|HSPC068|ND1|NS-1|NS1-BP|Nd1-L|Nd1-S|mKIAA0850	influenza virus NS1A binding protein	protein-coding	Up	401	*	3.1782	2.5029	3.63636	-0.0493325	0.0139426	0.538895
chr4	134401159	134401558	+	0	NA	intron (NM_001285872, intron 1 of 10)	intron (NM_001285872, intron 1 of 10)	-1554	NM_001285874	100163	Mm.22116	NM_133880	ENSMUSG00000037366	Pafah2	2310074E22Rik|AI507170	platelet-activating factor acetylhydrolase 2	protein-coding	Down	401	*	3.85224	4.28119	3.23905	0.0516008	0.0140715	-0.402443
chr11	4873898	4874297	+	0	NA	exon (NM_008698, exon 1 of 10)	exon (NM_008698, exon 1 of 10)	146	NM_008698	18082	Mm.293716	NM_008698	ENSMUSG00000034285	Nipsnap1	-	nipsnap homolog 1	protein-coding	Down	401	*	5.96935	6.17094	5.73494	0.0947451	0.014109	-0.105711
chr3	129256348	129256747	+	0	NA	Intergenic	Intergenic	42615	NM_001042502	18741	Mm.246804	NM_011098	ENSMUSG00000028023	Pitx2	9430085M16Rik|Brx1|Brx1b|Munc30|Otlx2|Ptx2|Rieg	paired-like homeodomain transcription factor 2	protein-coding	Down	401	*	3.12302	3.6657	2.24292	0.0412056	0.0141235	-0.708707
chr5	113799923	113800322	+	0	NA	intron (NM_146162, intron 1 of 1)	intron (NM_146162, intron 1 of 1)	230	NM_146162	231633	Mm.41681	NM_146162	ENSMUSG00000054675	Tmem119	AW208946|BC025600|obif	transmembrane protein 119	protein-coding	Down	401	*	5.73724	6.0203	5.38474	0.0746006	0.0143939	-0.160961
chrX	143664304	143664703	+	0	NA	intron (NM_008778, intron 1 of 14)	intron (NM_008778, intron 1 of 14)	-1242	NM_001195049	18481	Mm.40035	NM_008778	ENSMUSG00000031284	Pak3	PAK-3|Pak65alpha|Pak65beta|Stk4	p21 (RAC1) activated kinase 3	protein-coding	Down	401	*	3.58288	4.03996	2.90998	0.0479271	0.0144132	-0.473329
chr6	140733605	140734004	+	0	NA	Intergenic	Intergenic	106919	NM_001309436	11569	Mm.86453	NM_009637	ENSMUSG00000030232	Aebp2	AU023766|B230313N05Rik	AE binding protein 2	protein-coding	Down	401	*	2.23042	2.81071	1.24436	0.0379077	0.0144284	-1.17553
chr10	71239667	71240066	+	0	NA	Intergenic	Intergenic	-1822	NM_009360	21780	Mm.229292	NM_009360	ENSMUSG00000003923	Tfam	AI661103|Hmgts|mtTFA|tsHMG	transcription factor A, mitochondrial	protein-coding	Up	401	*	3.61526	2.87903	4.10037	-0.0440276	0.0144567	0.510171
chr4	133494221	133494620	+	0	NA	intron (NM_001081156, intron 1 of 1)	B1_Mur4|SINE|Alu	4130	NM_001081156	69539	Mm.151594	NM_001081156	ENSMUSG00000056596	Trnp1	2300002D11Rik|Trnp	TMF1-regulated nuclear protein 1	protein-coding	Down	401	*	5.88735	6.08743	5.65497	0.0941901	0.0144583	-0.106314
chr16	38304715	38305114	+	0	NA	exon (NM_001081025, exon 14 of 17)	exon (NM_001081025, exon 14 of 17)	-10090	NM_001098404	18171	Mm.8509	NM_010936	ENSMUSG00000022809	Nr1i2	PXR|PXR.1|PXR.2|PXR1|SXR|mPXR	nuclear receptor subfamily 1, group I, member 2	protein-coding	Down	401	*	4.97308	5.2973	4.55423	0.0645805	0.01466	-0.218049
chr7	36934989	36935388	+	0	NA	Intergenic	Intergenic	237070	NM_172298	243931	Mm.44141	NM_172298	ENSMUSG00000021217	Tshz3	A630038G13Rik|Tsh3|Zfp537|mKIAA1474|teashirt3	teashirt zinc finger family member 3	protein-coding	Down	401	*	2.03853	2.71275	0.731881	0.0321337	0.0147088	-1.89008
chr19	37177804	37178203	+	0	NA	intron (NR_045329, intron 2 of 2)	intron (NR_045329, intron 2 of 2)	-1940	NM_001290826	208922	Mm.391176	NM_198300	ENSMUSG00000039652	Cpeb3	4831444O18Rik|CPE-BP3|mKIAA0940	cytoplasmic polyadenylation element binding protein 3	protein-coding	Down	401	*	4.81052	5.09586	4.45449	0.072618	0.0147922	-0.194066
chr4	140648326	140648725	+	0	NA	intron (NM_001290803, intron 1 of 28)	intron (NM_001290803, intron 1 of 28)	231	NM_001112723	72754	Mm.29329	NM_172415	ENSMUSG00000040964	Arhgef10l	2810441C07Rik	Rho guanine nucleotide exchange factor (GEF) 10-like	protein-coding	Down	401	*	6.23717	6.45149	5.98536	0.0916948	0.0147931	-0.108196
chr12	111413113	111413512	+	0	NA	Intergenic	Intergenic	-4118	NM_001289487	74190	Mm.248640	NM_028807	ENSMUSG00000021280	Exoc3l4	1200009I06Rik|1600013K19Rik	exocyst complex component 3-like 4	protein-coding	Down	401	*	4.49103	4.83288	4.04217	0.0630388	0.0148952	-0.257752
chr4	41498362	41498761	+	0	NA	exon (NM_001085515, exon 2 of 2)	exon (NM_001085515, exon 2 of 2)	4514	NM_001085515	329828	Mm.27054	NM_001085515	ENSMUSG00000046312	Myorg	AA408153|AI464131|AI604836|Gm762|Kiaa1161|NET37	myogenesis regulating glycosidase (putative)	protein-coding	Down	401	*	3.35847	3.78519	2.74983	0.0483082	0.0150756	-0.461025
chr1	61402426	61402825	+	0	NA	Intergenic	Intergenic	24193	NR_040483	77341	Mm.402964	NR_040483	ENSMUSG00000085447	9530026F06Rik	-	RIKEN cDNA 9530026F06 gene	ncRNA	Down	401	*	2.52145	3.10837	1.51557	0.0362341	0.015091	-1.0363
chr11	117482689	117483088	+	0	NA	Intergenic	Intergenic	-1480	NR_130966	432615	Mm.126359	NR_130966	ENSMUSG00000069588	Gm11733	-	predicted gene 11733	ncRNA	Down	401	*	2.06335	2.70182	0.889797	0.0334628	0.0151362	-1.60238
chr3	150610581	150610980	+	0	NA	Intergenic	Intergenic	413082	NR_039540	100628568		NR_039540	ENSMUSG00000092830	Mir3963	mmu-mir-3963|mu-mir-3963	microRNA 3963	ncRNA	Down	401	*	4.13498	4.46262	3.71037	0.0615996	0.0151679	-0.266327
chr3	52401406	52401805	+	0	NA	Intergenic	Intergenic	-115359	NR_153344	102631981	Mm.394225	NR_153344		Gm30173	-	predicted gene, 30173	ncRNA	Down	401	*	5.08666	5.35498	4.75676	0.0766191	0.0151823	-0.170901
chr19	60144565	60144964	+	0	NA	promoter-TSS (NR_026942)	promoter-TSS (NR_026942)	89	NR_026942	107376	Mm.245813	NR_026942	ENSMUSG00000053117	E330013P04Rik	9930018I18Rik|AW492152	RIKEN cDNA E330013P04 gene	ncRNA	Down	401	*	3.43967	3.83442	2.89444	0.0530341	0.0151967	-0.405725
chr14	28522529	28522928	+	0	NA	exon (NM_009524, exon 5 of 5)	exon (NM_009524, exon 5 of 5)	11323	NM_001256224	22418	Mm.287544	NM_009524	ENSMUSG00000021994	Wnt5a	8030457G12Rik|Wnt-5a	wingless-type MMTV integration site family, member 5A	protein-coding	Down	401	*	2.55504	3.13549	1.56851	0.0365587	0.0152	-0.999299
chr7	98111186	98111585	+	0	NA	intron (NM_008663, intron 2 of 48)	CpG	-2137	NM_001256083	17921	Mm.1403	NM_008663	ENSMUSG00000030761	Myo7a	Hdb|Myo7|USH1B|nmf371|polka|sh-1|sh1	myosin VIIA	protein-coding	Down	401	*	2.16319	2.7668	1.10574	0.0350642	0.015279	-1.3232
chr4	135828545	135828944	+	0	NA	Intergenic	Intergenic	-27327	NM_001284196	14105	Mm.10229	NM_010178	ENSMUSG00000028676	Srsf10	FUSIP2|Fusip1|NSSR1|NSSR2|Nssr|SRrp40|Sfrs13a|Srsf13a|TASR|TASR1|TASR2	serine/arginine-rich splicing factor 10	protein-coding	Down	401	*	2.07213	2.71971	0.866087	0.0339361	0.0153787	-1.65087
chr10	66901639	66902038	+	0	NA	Intergenic	Intergenic	18546	NR_138560	68488	Mm.338835	NR_138560		1110002J07Rik	-	RIKEN cDNA 1110002J07 gene	ncRNA	Down	401	*	2.66558	3.17782	1.86403	0.039046	0.0156006	-0.769615
chr3	37586488	37586887	+	0	NA	Intergenic	Intergenic	-23204	NR_130162	75947	Mm.109620	NR_130161	ENSMUSG00000085677	4930594O21Rik	-	RIKEN cDNA 4930594O21 gene	ncRNA	Down	401	*	4.22626	4.5469	3.81337	0.0622529	0.0156649	-0.253817
chr7	104445760	104446159	+	0	NA	5' UTR (NM_001357467, exon 1 of 8)	5' UTR (NM_001357467, exon 1 of 8)	166	NM_001357467	20128	Mm.295578	NM_009099	ENSMUSG00000030921	Trim30a	Rpt-1|Rpt1|Trim30	tripartite motif-containing 30A	protein-coding	Down	401	*	4.96798	5.31175	4.51578	0.0615224	0.0157221	-0.234212
chr4	97910723	97911122	+	0	NA	intron (NM_010905, intron 2 of 10)	intron (NM_010905, intron 2 of 10)	133296	NM_010905	18027	Mm.31274	NM_010905	ENSMUSG00000028565	Nfia	1110047K16Rik|9430022M17Rik|CTF|NF1-A|NF1A	nuclear factor I/A	protein-coding	Up	401	*	3.57029	3.0897	3.93016	-0.0526525	0.0157224	0.347125
chr2	23234342	23234741	+	0	NA	intron (NM_027635, intron 6 of 10)	CpG	27065	NM_027635	70981	Mm.314026	NM_027635	ENSMUSG00000026774	4931423N10Rik	-	RIKEN cDNA 4931423N10 gene	protein-coding	Down	401	*	3.7232	4.12889	3.15674	0.0531265	0.0157318	-0.387318
chr7	16618785	16619184	+	0	NA	intron (NR_136929, intron 1 of 2)	CpG	-3991	NM_172739	232906	Mm.28646	NM_172739	ENSMUSG00000058230	Arhgap35	6430596G11Rik|AI841135|Grlf1|mKIAA1722|p190A|p190RhoGAP	Rho GTPase activating protein 35	protein-coding	Down	401	*	4.51155	4.8571	4.05628	0.0604485	0.0157693	-0.259938
chr12	41565943	41566342	+	0	NA	intron (NM_053122, intron 4 of 6)	intron (NM_053122, intron 4 of 6)	-80085	NM_010733	16981	Mm.404786	NM_010733	ENSMUSG00000036295	Lrrn3	NLRR-3	leucine rich repeat protein 3, neuronal	protein-coding	Up	401	*	2.28025	1.33018	2.84817	-0.0350611	0.0158552	1.09841
chr10	116275568	116275967	+	0	NA	TTS (NM_001161840)	TTS (NM_001161840)	-25607	NM_029928	19263	Mm.37213	NM_029928	ENSMUSG00000020154	Ptprb	3230402H02Rik|C130094E24|Ptpz|Rptpb|VE-PTP|Veptp	protein tyrosine phosphatase, receptor type, B	protein-coding	Down	401	*	4.49957	4.79724	4.12408	0.066755	0.0158564	-0.218132
chr10	17655801	17656200	+	0	NA	Intergenic	Intergenic	-67228	NM_010828	17684	Mm.272321	NM_010828	ENSMUSG00000039910	Cited2	AI835299|ER154-like|Mrg1|Msg2|p35srj	Cbp/p300-interacting transactivator, with Glu/Asp-rich carboxy-terminal domain, 2	protein-coding	Up	401	*	3.81471	3.24773	4.22067	-0.0513388	0.0158795	0.378038
chr4	135570165	135570564	+	0	NA	intron (NM_001013756, intron 1 of 15)	CpG	3256	NM_001013756	230824	Mm.331972	NM_001013756	ENSMUSG00000037188	Grhl3	AI561912|Get1|Som|Tfcp2l4|ct	grainyhead like transcription factor 3	protein-coding	Down	401	*	4.77423	5.08686	4.37456	0.0657775	0.0159164	-0.217638
chr2	19198919	19199318	+	0	NA	promoter-TSS (NM_001271564)	promoter-TSS (NM_001271564)	0	NM_001271563	70882	Mm.276696	NM_001081083	ENSMUSG00000037683	Armc3	4921513G22Rik	armadillo repeat containing 3	protein-coding	Down	401	*	5.39646	5.70387	5.00529	0.0676804	0.0159323	-0.188488
chr15	103102078	103102477	+	0	NA	Intergenic	CpG	44551	NR_045743	432989	Mm.383979	NR_045743	ENSMUSG00000097003	D930007P13Rik	-	Riken cDNA D930007P13 gene	ncRNA	Down	401	*	5.22453	5.46077	4.94188	0.081069	0.0159713	-0.144044
chr14	70530698	70531097	+	0	NA	promoter-TSS (NM_145219)	promoter-TSS (NM_145219)	76	NM_145219	213469	Mm.41708	NM_145219	ENSMUSG00000033595	Lgi3	AI841179|AW049851	leucine-rich repeat LGI family, member 3	protein-coding	Down	401	*	3.0683	3.5721	2.28751	0.0413602	0.0159752	-0.642991
chr5	122395036	122395435	+	0	NA	intron (NM_019824, intron 1 of 6)	intron (NM_019824, intron 1 of 6)	3357	NM_019824	56378	Mm.275942	NM_019824	ENSMUSG00000029465	Arpc3	1110006A04Rik|p21-ARC|p21-Ar|p21Arc	actin related protein 2/3 complex, subunit 3	protein-coding	Up	401	*	2.51781	1.07914	3.22365	-0.0318374	0.0161002	1.57881
chr14	34375679	34376078	+	0	NA	intron (NM_153127, intron 1 of 6)	intron (NM_153127, intron 1 of 6)	374	NM_153127	105450	Mm.272673	NM_153127	ENSMUSG00000041445	Mmrn2	AA986839|ENDOGLYX1|Emilin3|EndoGlyx-1	multimerin 2	protein-coding	Down	401	*	3.93502	4.28035	3.48012	0.0612193	0.0164975	-0.298591
chr9	63092021	63092420	+	0	NA	Intergenic	Intergenic	54760	NM_172446	207667	Mm.36349	NM_172446	ENSMUSG00000022245	Skor1	AV273001|C230094B15Rik|Corl1|Lbxcor1	SKI family transcriptional corepressor 1	protein-coding	Down	401	*	5.48035	5.71779	5.19599	0.0834214	0.016597	-0.138059
chr17	54298295	54298694	+	0	NA	intron (NM_022025, intron 1 of 8)	intron (NM_022025, intron 1 of 8)	540	NM_022025	63993	Mm.155241	NM_022025	ENSMUSG00000023945	Slc5a7	CHT1	solute carrier family 5 (choline transporter), member 7	protein-coding	Down	401	*	1.57684	2.22296	0.37608	0.0312514	0.0166473	-2.56337
chr4	152096846	152097245	+	0	NA	intron (NM_001285999, intron 1 of 20)	intron (NM_001285999, intron 1 of 20)	326	NM_001285999	269608	Mm.332102	NM_001004156	ENSMUSG00000039713	Plekhg5	BC023181|Syx	pleckstrin homology domain containing, family G (with RhoGef domain) member 5	protein-coding	Down	401	*	5.90961	6.17537	5.58359	0.0751522	0.0166475	-0.145334
chr12	84152429	84152828	+	0	NA	intron (NM_001163501, intron 12 of 12)	intron (NM_001163501, intron 12 of 12)	-4139	NM_027438	70481	Mm.444348	NM_027438	ENSMUSG00000054383	Pnma1	5730402C15Rik	paraneoplastic antigen MA1	protein-coding	Down	401	*	4.40782	4.77328	3.9172	0.0572989	0.0167079	-0.285159
chr4	133828105	133828504	+	0	NA	Intergenic	Intergenic	46427	NM_001285506	20111	Mm.301827	NM_009097	ENSMUSG00000003644	Rps6ka1	Mapkapk-1a|Rsk|Rsk-1|Rsk1|S6K-alpha-1|p90-Rsk1|p90Rsk1|p90S6K|p90rsk	ribosomal protein S6 kinase polypeptide 1	protein-coding	Down	401	*	3.84253	4.24665	3.27915	0.0511971	0.0169887	-0.373003
chr1	172520944	172521343	+	0	NA	promoter-TSS (NM_027972)	promoter-TSS (NM_027972)	13	NM_027972	71870	Mm.78373	NM_027972	ENSMUSG00000026546	Cfap45	1700028D05Rik|Ccdc19|Nesg1	cilia and flagella associated protein 45	protein-coding	Down	401	*	5.73595	5.95542	5.47699	0.0906258	0.0170872	-0.120819
chrX	50572411	50572810	+	0	NA	intron (NR_015505, intron 17 of 19)	intron (NR_015505, intron 17 of 19)	35221	NR_131207	102639259	Mm.350898	NR_131207		Gm35612	-	predicted gene, 35612	ncRNA	Up	401	*	4.13125	3.24794	4.67513	-0.0356788	0.0173417	0.525483
chr1	93100954	93101353	+	0	NA	intron (NM_001294149, intron 1 of 47)	intron (NM_001294149, intron 1 of 47)	721	NM_001294149	16560	Mm.276408	NM_008440	ENSMUSG00000014602	Kif1a	ATSV|C630002N23Rik|Gm1626|Kns1	kinesin family member 1A	protein-coding	Down	401	*	4.73241	5.01355	4.3829	0.0687197	0.0173454	-0.193948
chr5	96176514	96176913	+	0	NA	Intergenic	Intergenic	-14723	NM_144910	231464	Mm.28374	NM_144910	ENSMUSG00000034724	Cnot6l	4932442K20Rik	CCR4-NOT transcription complex, subunit 6-like	protein-coding	Up	401	*	2.90693	2.16976	3.39245	-0.0473137	0.0173499	0.644793
chr17	63662224	63662623	+	0	NA	Intergenic	Intergenic	-161843	NM_015794	50758	Mm.136366	NM_015794	ENSMUSG00000023965	Fbxl17	6330576B01Rik|AI452053|BB073797|C130023C01Rik|Fbx13|Fbxo13	F-box and leucine-rich repeat protein 17	protein-coding	Up	401	*	1.74728	0.616512	2.37332	-0.030529	0.0174009	1.94471
chr6	86830997	86831396	+	0	NA	Intergenic	Intergenic	18244	NR_028298	67170	Mm.119489	NR_028298	ENSMUSG00000100164	2610306M01Rik	-	RIKEN cDNA 2610306M01 gene	ncRNA	Up	401	*	1.80201	0.260785	2.53007	-0.0288715	0.0174585	3.27824
chr7	143008245	143008644	+	0	NA	intron (NM_020286, intron 2 of 7)	intron (NM_020286, intron 2 of 7)	2785	NM_001128081	27027	Mm.28172	NM_020286	ENSMUSG00000000244	Tspan32	AW208513|Art-1|BB235973|D7Wsu37e|Phemx|Tssc6	tetraspanin 32	protein-coding	Down	401	*	2.3944	2.96257	1.44363	0.0357525	0.0175032	-1.03715
chr12	112874038	112874437	+	0	NA	Intergenic	Intergenic	-13321	NM_019925	56696	Mm.20455	NM_019925	ENSMUSG00000021298	Gpr132	G2a	G protein-coupled receptor 132	protein-coding	Down	401	*	2.14505	2.67679	1.29386	0.0354021	0.0175436	-1.04882
chr13	100247026	100247425	+	0	NA	intron (NM_010870, intron 1 of 14)	ORR1E|LTR|ERVL-MaLR	111	NM_010870	17951	Mm.290476	NM_010870	ENSMUSG00000071203	Naip5	Birc1e|Lgn1|Naip-rs3	NLR family, apoptosis inhibitory protein 5	protein-coding	Down	401	*	3.93128	4.38197	3.27226	0.0449685	0.0175683	-0.421292
chr12	54068058	54068457	+	0	NA	exon (NM_013780, exon 12 of 12)	exon (NM_013780, exon 12 of 12)	135617	NM_028133	112407	Mm.133037	NM_028133	ENSMUSG00000035105	Egln3	2610021G09Rik|AI505553|AI648162|Hif-p4h-3|Phd3|SM-20	egl-9 family hypoxia-inducible factor 3	protein-coding	Down	401	*	5.50982	5.75602	5.21278	0.0777275	0.017573	-0.14302
chr17	28518259	28518658	+	0	NA	Intergenic	Intergenic	-12403	NM_026290	67645	Mm.46170	NM_026290	ENSMUSG00000024223	Armc12	4930511I11Rik|AV041658	armadillo repeat containing 12	protein-coding	Down	401	*	4.73516	5.04353	4.34243	0.0645059	0.0175822	-0.215933
chrX	53726028	53726427	+	0	NA	intron (NM_029142, intron 1 of 4)	RSINE1|SINE|B4	1396	NM_029142	75013	Mm.336332	NM_029142	ENSMUSG00000055555	4930502E18Rik	Ct55	RIKEN cDNA 4930502E18 gene	protein-coding	Down	401	*	3.2478	3.75861	2.44982	0.0397712	0.01762	-0.61752
chr2	165368086	165368485	+	0	NA	Intergenic	Intergenic	-6166	NM_001005425	381405	Mm.296323	NM_001005425	ENSMUSG00000056824	Zfp663	Gm1008	zinc finger protein 663	protein-coding	Down	401	*	2.8308	3.3509	2.00954	0.038956	0.0176571	-0.737684
chr8	71665872	71666271	+	0	NA	exon (NM_001029873, exon 3 of 42)	exon (NM_001029873, exon 3 of 42)	5686	NM_001029873	382018	Mm.334606	NM_001029873	ENSMUSG00000034799	Unc13a	2410078G03Rik|Munc13-1	unc-13 homolog A	protein-coding	Down	401	*	2.39698	2.98885	1.37608	0.0362321	0.0176756	-1.11902
chr4	22488090	22488489	+	0	NA	promoter-TSS (NM_008899)	promoter-TSS (NM_008899)	77	NM_008899	18992	Mm.129387	NM_008899	ENSMUSG00000095139	Pou3f2	9430075J19Rik|A230098E07Rik|Brn-2|Brn2|OTF-7|Otf7|oct-7	POU domain, class 3, transcription factor 2	protein-coding	Down	401	*	5.28465	5.55431	4.95272	0.0733955	0.0177387	-0.165388
chr1	136140081	136140480	+	0	NA	intron (NM_001039472, intron 1 of 34)	intron (NM_001039472, intron 1 of 34)	8890	NR_153829	16565	Mm.276135	NM_019962	ENSMUSG00000041642	Kif21b	2610511N21Rik|mKIAA0449	kinesin family member 21B	protein-coding	Down	401	*	6.22868	6.46271	5.94919	0.0831828	0.0179501	-0.119446
chr14	8102551	8102950	+	0	NA	intron (NM_001360314, intron 1 of 19)	intron (NM_001360314, intron 1 of 19)	4539	NM_001360315	218699	Mm.29515	NM_145458	ENSMUSG00000033885	Pxk	C230080L11Rik|D14Ertd813e|Monaka|Slob	PX domain containing serine/threonine kinase	protein-coding	Down	401	*	2.95235	3.54913	1.91631	0.033767	0.0179841	-0.889132
chr4	127325315	127325714	+	0	NA	3' UTR (NM_008126, exon 2 of 2)	3' UTR (NM_008126, exon 2 of 2)	3611	NM_008126	14620	Mm.90003	NM_008126	ENSMUSG00000042367	Gjb3	Cnx31|Cx31|D4Wsu144e|Gjb-3	gap junction protein, beta 3	protein-coding	Down	401	*	3.52246	4.07532	2.61467	0.0360018	0.0180933	-0.640287
chr2	60355020	60355419	+	0	NA	intron (NM_013825, intron 7 of 34)	intron (NM_013825, intron 7 of 34)	28012	NM_013825	17076	Mm.2074	NM_013825	ENSMUSG00000026980	Ly75	CD205|DEC-205|DEC205	lymphocyte antigen 75	protein-coding	Up	401	*	1.90592	0.190999	2.66753	-0.0275799	0.0181507	3.80386
chr4	139641863	139642262	+	0	NA	intron (NM_175438, intron 9 of 14)	CpG	-1980	NR_105987	102465617		NR_105987	ENSMUSG00000098569	Mir7020	Gm27759|mmu-mir-7020	microRNA 7020	ncRNA	Up	401	*	1.61859	0.137615	2.33383	-0.0281088	0.0181569	4.08399
chr10	99250991	99251390	+	0	NA	Intergenic	Intergenic	-12041	NM_026268	67603	Mm.1791	NM_026268	ENSMUSG00000019960	Dusp6	1300019I03Rik|MKP-3|MKP3|PYST1	dual specificity phosphatase 6	protein-coding	Down	401	*	2.02186	2.70989	0.659399	0.0293877	0.0183136	-2.03901
chrX	50550136	50550535	+	0	NA	intron (NR_131207, intron 2 of 2)	intron (NR_131207, intron 2 of 2)	12946	NR_131207	102639259	Mm.350898	NR_131207		Gm35612	-	predicted gene, 35612	ncRNA	Up	401	*	5.75833	5.48999	5.98449	-0.0786381	0.0183637	0.124424
chrX	59134859	59135258	+	0	NA	promoter-TSS (NM_010200)	promoter-TSS (NM_010200)	-622	NM_010200	14168	Mm.7995	NM_010200	ENSMUSG00000031137	Fgf13	Fhf2	fibroblast growth factor 13	protein-coding	Down	401	*	2.73873	3.27097	1.88623	0.03586	0.0184123	-0.794213
chr19	57411820	57412219	+	0	NA	Intergenic	Intergenic	-40887	NM_029839	72133	Mm.258404	NM_028115	ENSMUSG00000025086	Trub1	2610009I02Rik|9030425C13Rik|AI448235|BB118943|C76870	TruB pseudouridine (psi) synthase family member 1	protein-coding	Down	401	*	4.46593	4.79521	4.03856	0.0622786	0.0185489	-0.247753
chr9	42520671	42521070	+	0	NA	exon (NM_175481, exon 21 of 21)	exon (NM_175481, exon 21 of 21)	-48612	NM_173038	272589	Mm.34483	NM_173038	ENSMUSG00000037287	Tbcel	D330014K23|E130107N23Rik|Lrrc35	tubulin folding cofactor E-like	protein-coding	Down	401	*	3.46872	3.88958	2.87205	0.0459212	0.0186248	-0.437531
chr13	28419862	28420261	+	0	NA	Intergenic	Intergenic	277577	NM_023746	28078	Mm.155058	NM_023746	ENSMUSG00000017064	Prl5a1	1600013P04Rik|D13Wsu14e|Ghd24|PLP-L|Prlpl	prolactin family 5, subfamily a, member 1	protein-coding	Down	401	*	2.20403	2.77982	1.23119	0.0356132	0.0186308	-1.17493
chr1	66896444	66896843	+	0	NA	Intergenic	Intergenic	-33334	NM_007381	11363	Mm.2445	NM_007381	ENSMUSG00000026003	Acadl	AA960361|AU018452|C79855|LCAD	acyl-Coenzyme A dehydrogenase, long-chain	protein-coding	Down	401	*	2.53722	3.06137	1.70565	0.036774	0.0187025	-0.843859
chr15	98776352	98776751	+	0	NA	exon (NM_011718, exon 3 of 5)	exon (NM_011718, exon 3 of 5)	1599	NM_011718	22410	Mm.4709	NM_011718	ENSMUSG00000022996	Wnt10b	Wnt12	wingless-type MMTV integration site family, member 10B	protein-coding	Down	401	*	4.96003	5.22885	4.62937	0.070362	0.0187279	-0.175678
chrX	139217059	139217458	+	0	NA	promoter-TSS (NM_001164633)	promoter-TSS (NM_001164633)	92	NM_001164632	245631	Mm.131001	NM_175541	ENSMUSG00000042515	Pwwp3b	9430086K21Rik|Mum1l1	PWWP domain containing 3B	protein-coding	Down	401	*	5.58495	5.81417	5.31231	0.0802375	0.0187427	-0.130234
chr1	109982373	109982772	+	0	NA	promoter-TSS (NM_001316743)	promoter-TSS (NM_001316743)	-328	NM_001316743	241201	Mm.213407	NM_172853	ENSMUSG00000026312	Cdh7	9330156F07Rik|CDH7L1	cadherin 7, type 2	protein-coding	Down	401	*	2.04323	2.601	1.12185	0.03328	0.0187455	-1.21319
chr11	62551110	62551509	+	0	NA	promoter-TSS (NR_002875)	promoter-TSS (NR_002875)	138	NM_011664	22187	Mm.371592	NM_011664	ENSMUSG00000019505	Ubb	AL033289|Rps27a|Uba52|Ubb2|Ubc	ubiquitin B	protein-coding	Up	401	*	5.98886	5.73624	6.20377	-0.0849216	0.0189	0.113039
chr10	81317038	81317437	+	0	NA	intron (NM_001293646, intron 17 of 18)	intron (NM_001293646, intron 17 of 18)	-3866	NM_027381	70312	Mm.87628	NM_027381	ENSMUSG00000034889	Cactin	2510012J08Rik	cactin, spliceosome C complex subunit	protein-coding	Down	401	*	2.48218	2.97415	1.72983	0.0374889	0.0189747	-0.781848
chr9	8544172	8544571	+	0	NA	5' UTR (NM_013838, exon 1 of 13)	5' UTR (NM_013838, exon 1 of 13)	229	NM_001282087	22068	Mm.325086	NM_013838	ENSMUSG00000031997	Trpc6	AV025995|LLHWJM002|LLHWJM003|LLHWJM004|TRP-6|Trrp6|mtrp6	transient receptor potential cation channel, subfamily C, member 6	protein-coding	Down	401	*	5.96714	6.16119	5.74288	0.0908235	0.0189994	-0.101434
chr7	37139904	37140303	+	0	NA	Intergenic	Intergenic	441985	NM_172298	243931	Mm.44141	NM_172298	ENSMUSG00000021217	Tshz3	A630038G13Rik|Tsh3|Zfp537|mKIAA1474|teashirt3	teashirt zinc finger family member 3	protein-coding	Down	401	*	4.62628	4.96472	4.1833	0.0571079	0.0190787	-0.247072
chr10	86700864	86701263	+	0	NA	intron (NM_011631, intron 5 of 17)	intron (NM_011631, intron 5 of 17)	4381	NM_011631	22027	Mm.87773	NM_011631	ENSMUSG00000020048	Hsp90b1	ERp99|GRP94|TA-3|Targ2|Tra-1|Tra1|endoplasmin|gp96	heat shock protein 90, beta (Grp94), member 1	protein-coding	Down	401	*	2.9627	3.44737	2.2275	0.0396189	0.0190969	-0.63007
chr7	3595004	3595403	+	0	NA	Intergenic	RLTR17|LTR|ERVK	20954	NM_175632	232790	Mm.358882	NM_175632	ENSMUSG00000054594	Oscar	mOSCAR|mOSCAR-M1|mOSCAR-M2|mOSCAR-M3	osteoclast associated receptor	protein-coding	Down	401	*	5.13547	5.39387	4.82048	0.0765297	0.0191645	-0.162144
chr5	67815574	67815973	+	0	NA	intron (NM_001038999, intron 1 of 36)	L2c|LINE|L2	31658	NM_009727	11980	Mm.153230	NM_009727	ENSMUSG00000037685	Atp8a1	AI481521|AI853962|APLT|AW743152|AW822227|Atp3a2|B230107D19Rik|ClassI	ATPase, aminophospholipid transporter (APLT), class I, type 8A, member 1	protein-coding	Up	401	*	3.04616	2.33209	3.52166	-0.0402208	0.0193054	0.594633
chr15	59680520	59680919	+	0	NA	Intergenic	Intergenic	32065	NM_144549	211770	Mm.40298	NM_144549	ENSMUSG00000032501	Trib1	A530090O15Rik|TRB-1|Trb1	tribbles pseudokinase 1	protein-coding	Down	401	*	4.53599	4.8695	4.10142	0.0604067	0.0193356	-0.247649
chr6	143143864	143144263	+	0	NA	intron (NR_153819, intron 5 of 8)	MER21C|LTR|ERVL	9868	NR_153819	102633311	Mm.333484	NR_153819		Gm31108	Gm31169	predicted gene, 31108	ncRNA	Down	401	*	4.43277	4.75002	4.02549	0.060995	0.0196079	-0.238771
chr6	112490688	112491087	+	0	NA	Intergenic	Intergenic	-1062	NM_001081147	18430	Mm.333310	NM_001081147	ENSMUSG00000049112	Oxtr	OTR	oxytocin receptor	protein-coding	Down	401	*	5.30016	5.53241	5.02321	0.0790886	0.0196417	-0.139297
chr4	139555983	139556382	+	0	NA	intron (NM_183148, intron 4 of 11)	(CTCG)n|Simple_repeat|Simple_repeat	-18538	NM_001205173	212632	Mm.30464	NM_183148	ENSMUSG00000041025	Iffo2	C79267	intermediate filament family orphan 2	protein-coding	Down	401	*	3.44126	3.93241	2.69083	0.0403343	0.0197071	-0.547364
chr17	91557284	91557683	+	0	NA	Intergenic	Intergenic	-464681	NM_020252	18189	Mm.478418	NM_020252	ENSMUSG00000024109	Nrxn1	1700062G21Rik|9330127H16Rik|A230068P09Rik|mKIAA0578	neurexin I	protein-coding	Up	401	*	2.05451	0.740869	2.7305	-0.0295447	0.0197314	1.88188
chr14	70031961	70032360	+	0	NA	intron (NM_028560, intron 4 of 6)	AmnSINE1|SINE|Deu	-45285	NM_018781	13655	Mm.103737	NM_018781	ENSMUSG00000033730	Egr3	Pilot	early growth response 3	protein-coding	Down	401	*	2.24174	2.94129	0.830534	0.0284235	0.0198364	-1.82434
chr2	30676811	30677544	+	0	NA	intron (NR_136917, intron 1 of 3)	CpG	834	NR_136917	665635	Mm.450149	NR_136917		Gm14486	-	predicted gene 14486	ncRNA	Down	735	*	4.32446	4.63269	3.93196	0.0605233	0.01984	-0.236603
chr1	60043057	60043456	+	0	NA	promoter-TSS (NM_001316694)	promoter-TSS (NM_001316694)	-134	NM_001316695	70375	Mm.17834	NM_027407	ENSMUSG00000026018	Ica1l	1700030B17Rik|Als2cr15|b2b3465Clo	islet cell autoantigen 1-like	protein-coding	Down	401	*	6.33242	6.59969	6.0041	0.0724797	0.0198559	-0.136451
chr3	136007700	136008099	+	0	NA	Intergenic	Intergenic	-167630	NR_040540	71038	Mm.410798	NR_040540	ENSMUSG00000106306	4933401H06Rik	-	RIKEN cDNA 4933401H06 gene	ncRNA	Up	401	*	1.44723	0.292564	2.08027	-0.0283437	0.0200492	2.82995
chr8	53638664	53639063	+	0	NA	exon (NM_146208, exon 1 of 10)	exon (NM_146208, exon 1 of 10)	202	NM_146208	234258	Mm.281749	NM_146208	ENSMUSG00000039396	Neil3	AI449477|BC034753|C85903	nei like 3 (E. coli)	protein-coding	Down	401	*	5.73378	5.9469	5.48362	0.083519	0.0201747	-0.117011
chr6	34966064	34966463	+	0	NA	intron (NM_001025573, intron 2 of 7)	intron (NM_001025573, intron 2 of 7)	11736	NM_001025573	243753	Mm.440221	NM_001025573	ENSMUSG00000029847	Slc23a4	2010107G12Rik|Gm468	solute carrier family 23 member 4	protein-coding	Down	401	*	3.22243	3.66028	2.59072	0.0436235	0.0201955	-0.498599
chr9	21323481	21323880	+	0	NA	intron (NM_001359227, intron 1 of 22)	intron (NM_001359227, intron 1 of 22)	2961	NM_001199186	68682	Mm.148425	NM_152808	ENSMUSG00000057193	Slc44a2	1110028E10Rik|CTL2	solute carrier family 44, member 2	protein-coding	Down	401	*	3.02676	3.55806	2.17672	0.0387803	0.0202747	-0.708938
chr2	32721441	32721840	+	0	NA	intron (NM_013781, intron 1 of 11)	intron (NM_013781, intron 1 of 11)	585	NM_013781	27387	Mm.9593	NM_013781	ENSMUSG00000059013	Sh2d3c	Chat|Nsp3|Shep1	SH2 domain containing 3C	protein-coding	Down	401	*	3.03892	3.53511	2.27654	0.03923	0.0203121	-0.634913
chr7	143107175	143107574	+	0	NA	exon (NM_008434, exon 1 of 16)	exon (NM_008434, exon 1 of 16)	120	NM_008434	16535	Mm.439769	NM_008434	ENSMUSG00000009545	Kcnq1	AW559127|KVLQT1|Kcna9	potassium voltage-gated channel, subfamily Q, member 1	protein-coding	Down	401	*	5.85578	6.05801	5.6205	0.0844465	0.0203485	-0.108146
chr12	56976666	56977065	+	0	NA	intron (NM_172577, intron 1 of 9)	intron (NM_172577, intron 1 of 9)	183778	NM_001167976	217593	Mm.32835	NM_172577	ENSMUSG00000035472	Slc25a21	9930033G19Rik|A630030I10|BB158148	solute carrier family 25 (mitochondrial oxodicarboxylate carrier), member 21	protein-coding	Up	401	*	1.74872	0.162469	2.48594	-0.0284519	0.0206579	3.93556
chr19	24030554	24030953	+	0	NA	exon (NM_001114174, exon 1 of 11)	exon (NM_001114174, exon 1 of 11)	266	NM_001114174	381217	Mm.426078	NM_001114174	ENSMUSG00000071604	Fam189a2	AI414343|AI666772|Gm967	family with sequence similarity 189, member A2	protein-coding	Down	401	*	6.0094	6.22232	5.75953	0.0853581	0.0207418	-0.111503
chr16	41533214	41533613	+	0	NA	promoter-TSS (NM_175548)	promoter-TSS (NM_175548)	71	NM_175548	268890	Mm.310524	NM_175548	ENSMUSG00000061080	Lsamp	5430428I19|AW046674|B130007O04Rik|D930023J12Rik|Gm29907|Lam|Lamp	limbic system-associated membrane protein	protein-coding	Down	401	*	3.83453	4.16328	3.40804	0.0588792	0.0209571	-0.288777
chr10	78159373	78159772	+	0	NA	Intergenic	MLTR11B|LTR|ERVK	10196	NM_138601	28295	Mm.268691	NM_138601	ENSMUSG00000053329	Gatd3a	C21orf33|D10Jhu81e|ES1	glutamine amidotransferase like class 1 domain containing 3A	protein-coding	Down	401	*	4.62371	4.9284	4.23694	0.0638664	0.0210692	-0.218098
chr16	55951127	55951526	+	0	NA	Intergenic	Intergenic	-14949	NM_024218	68193	Mm.29221	NM_024218	ENSMUSG00000098274	Rpl24	0610008L05Rik|Bst	ribosomal protein L24	protein-coding	Down	401	*	4.88955	5.18542	4.51692	0.0654967	0.0210841	-0.199122
chr12	98270699	98271098	+	0	NA	intron (NM_008152, intron 1 of 1)	PB1D7|SINE|Alu	2263	NM_008152	14744	Mm.378924	NM_008152	ENSMUSG00000021886	Gpr65	Dig1|Gpcr25|TDAG8	G-protein coupled receptor 65	protein-coding	Up	401	*	2.30773	0.896485	3.00729	-0.0286994	0.0213369	1.74611
chr3	117575200	117575599	+	0	NA	5' UTR (NM_029425, exon 1 of 6)	5' UTR (NM_029425, exon 1 of 6)	172	NM_001305451	75769	Mm.72187	NM_029425	ENSMUSG00000033342	Plppr5	4833424O15Rik|Lppr5|PRG-5|Pap2d	phospholipid phosphatase related 5	protein-coding	Down	401	*	4.26252	4.59566	3.82859	0.0590461	0.0214424	-0.263462
chr17	78207416	78207815	+	0	NA	intron (NM_015800, intron 1 of 16)	intron (NM_015800, intron 1 of 16)	7367	NM_015800	50766	Mm.311912	NM_015800	ENSMUSG00000024074	Crim1	AU015004	cysteine rich transmembrane BMP regulator 1 (chordin like)	protein-coding	Down	401	*	2.52353	3.21084	1.16404	0.0273255	0.02154	-1.46382
chr4	154864375	154864774	+	0	NA	non-coding (NR_154548, exon 5 of 5)	non-coding (NR_154548, exon 5 of 5)	-5011	NM_013783	27390	Mm.116944	NM_013783	ENSMUSG00000058183	Mmel1	Mell1|NEP2|NEP2(m)|NEPII|NL-1|NL2|Nl1|SEP	membrane metallo-endopeptidase-like 1	protein-coding	Down	401	*	5.45601	5.68629	5.18187	0.0803238	0.0215828	-0.134013
chr8	86757190	86757589	+	0	NA	Intergenic	Intergenic	-11383	NM_009172	20437	Mm.324553	NM_009172	ENSMUSG00000036840	Siah1a	AA982064|AI853500|Sinh1a	siah E3 ubiquitin protein ligase 1A	protein-coding	Up	401	*	2.88988	2.02886	3.42538	-0.038779	0.0216083	0.755597
chr7	24377224	24377623	+	0	NA	exon (NM_008433, exon 3 of 9)	exon (NM_008433, exon 3 of 9)	7160	NM_008433	16534	Mm.9911	NM_008433	ENSMUSG00000054342	Kcnn4	IK1|IKCA1|KCA4|KCa3.1|SK4|SKCas|mIKCa1	potassium intermediate/small conductance calcium-activated channel, subfamily N, member 4	protein-coding	Down	401	*	4.12268	4.47148	3.66171	0.0565471	0.0216646	-0.288234
chr3	100692420	100692819	+	0	NA	Intergenic	L1MEi|LINE|L1	-7146	NM_010763	17156	Mm.271617	NM_010763	ENSMUSG00000008763	Man1a2	AI428775|AI528764|AI854422|Man1b|PCR2	mannosidase, alpha, class 1A, member 2	protein-coding	Down	401	*	5.03606	5.32385	4.67619	0.0645887	0.0216953	-0.187135
chr15	91983023	91983422	+	0	NA	Intergenic	Intergenic	-67943	NM_001358051	12805	Mm.4911	NM_007727	ENSMUSG00000055022	Cntn1	AW495098|CNTN|F3cam|usl	contactin 1	protein-coding	Down	401	*	1.69237	2.37335	0.358764	0.0275872	0.0217507	-2.72582
chr12	113424526	113424925	+	0	NA	Intergenic	(CAGCT)n|Simple_repeat|Simple_repeat	-64840	NM_001009545	238405	Mm.442216	NM_001009545	ENSMUSG00000051804	Adam6b	4930523C11Rik	a disintegrin and metallopeptidase domain 6B	protein-coding	Down	401	*	3.45833	3.88345	2.853	0.044077	0.0217956	-0.444856
chr17	28362721	28363120	+	0	NA	exon (NM_021478, exon 6 of 15)	exon (NM_021478, exon 6 of 15)	2296	NM_021478	22157	Mm.42102	NM_021478	ENSMUSG00000037446	Tulp1	Tulp1l	tubby like protein 1	protein-coding	Down	401	*	3.66724	4.06839	3.10966	0.0471033	0.0219513	-0.387701
chr17	46460877	46461276	+	0	NA	intron (NM_001162864, intron 13 of 14)	intron (NM_001162864, intron 13 of 14)	-22599	NM_144856	108114	Mm.387538	NM_144856	ENSMUSG00000067144	Slc22a7	NLT|OAT2	solute carrier family 22 (organic anion transporter), member 7	protein-coding	Down	401	*	4.48434	4.765	4.13555	0.0649452	0.0219694	-0.204399
chr3	95891507	95891906	+	0	NA	intron (NM_153513, intron 1 of 5)	intron (NM_153513, intron 1 of 5)	299	NM_153513	229600	Mm.89556	NM_153513	ENSMUSG00000038543	BC028528	L259	cDNA sequence BC028528	protein-coding	Down	401	*	5.25459	5.50859	4.9461	0.0697483	0.022028	-0.155392
chr18	86394481	86394880	+	0	NA	promoter-TSS (NM_001360910)	promoter-TSS (NM_001360910)	-272	NM_001360910	246317	Mm.329578	NM_144946	ENSMUSG00000050321	Neto1	AI851453|Btcl1|C130005O10Rik	neuropilin (NRP) and tolloid (TLL)-like 1	protein-coding	Down	401	*	4.36403	4.69681	3.93074	0.0571578	0.0220628	-0.256882
chr7	17062088	17062487	+	0	NA	intron (NM_001162950, intron 1 of 14)	intron (NM_001162950, intron 1 of 14)	140	NM_001162950	53417	Mm.135110	NM_016868	ENSMUSG00000004328	Hif3a	Ipas|MOP7|NEPAS|bHLHe17	hypoxia inducible factor 3, alpha subunit	protein-coding	Down	401	*	6.59064	6.81192	6.32916	0.0807585	0.0223084	-0.106046
chr1	85736285	85736684	+	0	NA	5' UTR (NM_177055, exon 1 of 6)	5' UTR (NM_177055, exon 1 of 6)	122	NM_177055	319997	Mm.116691	NM_177055	ENSMUSG00000052760	A630001G21Rik	-	RIKEN cDNA A630001G21 gene	protein-coding	Down	401	*	5.34299	5.5869	5.04928	0.0739443	0.0223319	-0.145968
chr10	82149760	82150159	+	0	NA	intron (NM_001163064, intron 2 of 3)	Lx4B|LINE|L1	21946	NM_001163064	216177	Mm.482395	NM_001163064	ENSMUSG00000078435	AU041133	-	expressed sequence AU041133	protein-coding	Up	401	*	2.1685	0.690715	2.88304	-0.027575	0.022596	2.06143
chr13	101736604	101737003	+	0	NA	intron (NM_001077495, intron 2 of 15)	intron (NM_001077495, intron 2 of 15)	31414	NM_001077495	18708	Mm.259333	NM_001024955	ENSMUSG00000041417	Pik3r1	PI3K|p50alpha|p55alpha|p85alpha	phosphoinositide-3-kinase regulatory subunit 1	protein-coding	Up	401	*	3.38906	2.67509	3.86451	-0.0412662	0.0226148	0.530699
chr5	86318241	86318640	+	0	NA	intron (NM_145561, intron 7 of 9)	IAPLTR2_Mm|LTR|ERVK	-29132	NM_001030297	435845	Mm.359654	NM_001030297	ENSMUSG00000061184	Tmprss11c	Tmprss13	transmembrane protease, serine 11c	protein-coding	Down	401	*	5.23698	5.49698	4.9196	0.0704947	0.0228062	-0.160099
chr15	76612692	76613091	+	0	NA	exon (NM_028064, exon 11 of 12)	exon (NM_028064, exon 11 of 12)	3961	NM_028064	72027	Mm.276829	NM_028064	ENSMUSG00000063354	Slc39a4	1600025H15Rik|AU041686|AWMS2|ZIP4	solute carrier family 39 (zinc transporter), member 4	protein-coding	Down	401	*	3.41285	3.81908	2.84533	0.0464162	0.0228229	-0.42463
chr2	131174515	131174914	+	0	NA	promoter-TSS (NM_027641)	promoter-TSS (NM_027641)	96	NM_027641	70997	Mm.252722	NM_027641	ENSMUSG00000027329	Spef1	4931426K16Rik|Clamp	sperm flagellar 1	protein-coding	Down	401	*	5.5524	5.77807	5.28476	0.0787133	0.0228478	-0.128749
chr1	133173151	133173550	+	0	NA	Intergenic	Intergenic	42184	NM_133819	108954	Mm.293628	NM_133819	ENSMUSG00000046062	Ppp1r15b	1810033K10Rik|AI606441|C530022L24Rik|CReP	protein phosphatase 1, regulatory subunit 15B	protein-coding	Down	401	*	3.27644	3.78357	2.48752	0.0357362	0.0229185	-0.605041
chr5	110101602	110102001	+	0	NA	exon (NM_207279, exon 5 of 8)	exon (NM_207279, exon 5 of 8)	1242	NM_001281812	403178	Mm.297057	NM_207279	ENSMUSG00000064247	Plcxd1	A330045H12Rik|Gm576	phosphatidylinositol-specific phospholipase C, X domain containing 1	protein-coding	Down	401	*	6.12937	6.35061	5.86795	0.0821125	0.022949	-0.114038
chr5	75046704	75047103	+	0	NA	Intergenic	Intergenic	-2262	NM_028850	74277	Mm.239814	NM_028850	ENSMUSG00000029229	Chic2	1700081B18Rik|4930502K01Rik|BTL	cysteine-rich hydrophobic domain 2	protein-coding	Up	401	*	3.21509	2.52275	3.68097	-0.043421	0.0231664	0.545088
chr5	107167456	107167855	+	0	NA	intron (NM_011578, intron 4 of 16)	intron (NM_011578, intron 4 of 16)	121974	NM_011578	21814	Mm.200775	NM_011578	ENSMUSG00000029287	Tgfbr3	1110036H20Rik|AU015626|AW215636|TBRIII	transforming growth factor, beta receptor III	protein-coding	Down	401	*	4.27554	4.66899	3.73282	0.0475036	0.0234005	-0.322842
chr15	93628356	93628755	+	0	NA	Intergenic	Intergenic	-32664	NM_001033217	106042	Mm.150314	NM_001033217	ENSMUSG00000036158	Prickle1	1110058P22Rik|AW215793|Prickle|b2b019Clo|mpk1	prickle planar cell polarity protein 1	protein-coding	Down	401	*	4.29719	4.62968	3.86438	0.0549909	0.0234083	-0.260674
chr2	119189163	119189562	+	0	NA	intron (NM_139139, intron 1 of 10)	intron (NM_139139, intron 1 of 10)	14853	NM_001039223	623781	Mm.389344	NM_001039223	ENSMUSG00000055926	Gm14137	-	predicted gene 14137	protein-coding	Down	401	*	5.18674	5.44524	4.87158	0.0712035	0.0234467	-0.160605
chr6	145122046	145122445	+	0	NA	intron (NM_008511, intron 1 of 18)	intron (NM_008511, intron 1 of 18)	506	NM_008511	16970	Mm.843	NM_008511	ENSMUSG00000030263	Lrmp	D6Int3|D6Int4|D6Int5|D6Int7|D6Int8|Jaw1	lymphoid-restricted membrane protein	protein-coding	Down	401	*	3.12535	3.66092	2.26414	0.0340399	0.023447	-0.693239
chr13	88823749	88824148	+	0	NA	intron (NM_001037987, intron 1 of 10)	intron (NM_001037987, intron 1 of 10)	2476	NM_001037987	13612	Mm.125580	NM_010103	ENSMUSG00000034488	Edil3	Del-1|Del1|Sox2-cre|Sox2Cre|Tg(Sox2-cre)1Amc	EGF-like repeats and discoidin I-like domains 3	protein-coding	Down	401	*	5.11601	5.39263	4.77345	0.065348	0.0234972	-0.175955
chr4	9831133	9831532	+	0	NA	Intergenic	Intergenic	-13040	NM_013526	242316	Mm.302555	NM_013526	ENSMUSG00000051279	Gdf6	BMP-13|BMP13|GDF16	growth differentiation factor 6	protein-coding	Up	401	*	1.6133	0.46408	2.24476	-0.0277975	0.0236207	2.27412
chr9	7833012	7833411	+	0	NA	intron (NM_007465, intron 2 of 7)	intron (NM_007465, intron 2 of 7)	3595	NM_001291503	11797	Mm.335659	NM_007465	ENSMUSG00000057367	Birc2	AW146227|Api1|Api2|Birc3|C-IAP1|C330006D17Rik|HIAP1|HIAP2|IAP1|IAP2|MIAP1|MIAP2|MIHB|MIHC|RNF48|cIAP1|cIAP2|mcIAP1	baculoviral IAP repeat-containing 2	protein-coding	Up	401	*	3.29744	2.75004	3.69332	-0.0453902	0.0237402	0.425463
chr13	100783874	100784273	+	0	NA	intron (NM_172301, intron 3 of 8)	B1_Mur2|SINE|Alu	2413	NM_172301	268697	Mm.260114	NM_172301	ENSMUSG00000041431	Ccnb1	Ccnb1-rs1|Ccnb1-rs13|CycB1|Cycb-4|Cycb-5|Cycb1-rs1	cyclin B1	protein-coding	Down	401	*	1.50275	2.19371	0.128098	0.0257569	0.023832	-4.09805
chr18	35721383	35721782	+	0	NA	promoter-TSS (NM_001033141)	promoter-TSS (NM_001033141)	-91	NM_001033141	68545	Mm.329362	NM_001033141	ENSMUSG00000073599	Ecscr	1110006O17Rik|ARIA	endothelial cell surface expressed chemotaxis and apoptosis regulator	protein-coding	Down	401	*	4.62162	4.93679	4.21777	0.0591911	0.0238559	-0.227092
chr2	61815452	61815851	+	0	NA	Intergenic	CpG	11198	NM_009322	21375	Mm.308525	NM_009322	ENSMUSG00000035033	Tbr1	-	T-box brain gene 1	protein-coding	Down	401	*	5.4896	5.74139	5.18439	0.0691124	0.0239941	-0.147226
chr8	84025937	84026336	+	0	NA	intron (NM_028877, intron 2 of 6)	CpG	4662	NM_028877	74337	Mm.250943	NM_028877	ENSMUSG00000047986	Palm3	4432412L15Rik|AL024300	paralemmin 3	protein-coding	Down	401	*	4.69402	4.95402	4.37662	0.0666061	0.0241833	-0.178783
chr13	73263326	73263725	+	0	NA	intron (NM_018885, intron 1 of 5)	intron (NM_018885, intron 1 of 5)	3028	NM_018885	50916	Mm.103784	NM_018885	ENSMUSG00000021604	Irx4	-	Iroquois homeobox 4	protein-coding	Down	401	*	4.37693	4.71818	3.9291	0.0521702	0.0245923	-0.264031
chr11	69066340	69066739	+	0	NA	Intergenic	Intergenic	-4270	NM_025838	66910	Mm.33964	NM_025838	ENSMUSG00000020895	Tmem107	1110004B13Rik|2810049P21Rik	transmembrane protein 107	protein-coding	Down	401	*	3.91092	4.27974	3.41417	0.0507283	0.0247022	-0.325991
chr3	87550024	87550423	+	0	NA	Intergenic	Intergenic	24645	NM_001359750	27049	Mm.219460	NM_012051	ENSMUSG00000003382	Etv3	AI414410|METS|Pe1	ets variant 3	protein-coding	Up	401	*	1.63824	0.459543	2.27817	-0.0273206	0.0247027	2.3096
chr17	46483721	46484120	+	0	NA	intron (NM_001162864, intron 2 of 14)	intron (NM_001162864, intron 2 of 14)	3755	NM_001162864	106763	Mm.297613	NM_175351	ENSMUSG00000015599	Ttbk1	AU017937|AW048023|C330008L01Rik	tau tubulin kinase 1	protein-coding	Down	401	*	4.84988	5.15334	4.4651	0.0590445	0.0247915	-0.206815
chr1	72536950	72537349	+	0	NA	promoter-TSS (NM_001045533)	promoter-TSS (NM_001045533)	-585	NM_001045533	381270	Mm.337023	NM_001045533	ENSMUSG00000039372	2023-03-04	BC056494|mKIAA1399	membrane-associated ring finger (C3HC4) 4	protein-coding	Down	401	*	3.71897	4.06851	3.2567	0.0522842	0.0249804	-0.321091
chr5	115799342	115799741	+	0	NA	Intergenic	Intergenic	-46115	NM_007708	12704	Mm.8321	NM_007708	ENSMUSG00000029516	Cit	C030025P15Rik|CRIK|CRIK-SK|Cit-k	citron	protein-coding	Down	401	*	4.59499	4.91305	4.18638	0.0565077	0.0250102	-0.230915
chrX	21334435	21334834	+	0	NA	promoter-TSS (NR_033482)	promoter-TSS (NR_033482)	93	NR_033482	629024	Mm.391230	NR_033482	ENSMUSG00000087586	Gm6938	EG629024	predicted gene 6938	ncRNA	Down	401	*	1.69976	2.28525	0.698195	0.0290623	0.0251735	-1.71065
chr6	48746333	48746732	+	0	NA	intron (NM_175035, intron 1 of 2)	intron (NM_175035, intron 1 of 2)	335	NM_175035	317757	Mm.455917	NM_175035	ENSMUSG00000043505	Gimap5	D630024P16|E230026N22Rik	GTPase, IMAP family member 5	protein-coding	Down	401	*	4.67656	4.97341	4.30238	0.0609218	0.0252311	-0.2091
chr17	24151966	24152365	+	0	NA	Intergenic	Intergenic	-1243	NM_001286662	18607	Mm.10504	NM_011062	ENSMUSG00000024122	Pdpk1	Pdk1	3-phosphoinositide dependent protein kinase 1	protein-coding	Down	401	*	4.99652	5.24946	4.6896	0.0717475	0.0254493	-0.162705
chr13	21907435	21907834	+	0	NA	Intergenic	Intergenic	-10585	NR_035500	100316716		NR_035500	ENSMUSG00000088148	Mir1983	mmu-mir-1983	microRNA 1983	ncRNA	Down	401	*	5.17772	5.45074	4.84069	0.0668325	0.0254531	-0.17124
chr19	5817765	5818164	+	0	NA	Intergenic	Intergenic	-15292	NR_002847	72289	Mm.298256	NR_002847	ENSMUSG00000092341	Malat1	2210401K01Rik|9430072K23Rik|AI647968|Neat2	metastasis associated lung adenocarcinoma transcript 1 (non-coding RNA)	ncRNA	Down	401	*	3.92556	4.36581	3.28883	0.0408354	0.0254621	-0.408676
chr6	29179179	29179578	+	0	NA	intron (NM_001101443, intron 1 of 4)	CpG	206	NM_001101443	101359	Mm.22818	NM_001101443	ENSMUSG00000079654	Prrt4	AW455481|D330027H18Rik	proline-rich transmembrane protein 4	protein-coding	Down	401	*	6.51851	6.74476	6.25005	0.0768078	0.0255543	-0.1099
chr10	61753353	61753752	+	0	NA	exon (NM_207000, exon 3 of 9)	exon (NM_207000, exon 3 of 9)	-21185	NR_039568	100628583		NR_039568	ENSMUSG00000093017	Mir5108	mmu-mir-5108|mu-mir-5108	microRNA 5108	ncRNA	Down	401	*	4.0787	4.46782	3.54421	0.0465255	0.0255913	-0.334108
chr10	86727379	86727778	+	0	NA	intron (NM_001003910, intron 4 of 15)	intron (NM_001003910, intron 4 of 15)	14813	NM_153595	103220	Mm.440762	NM_153595	ENSMUSG00000044937	Ttc41	AI449705|AU041509|Gnn	tetratricopeptide repeat domain 41	protein-coding	Down	401	*	4.72618	5.02676	4.34604	0.0594161	0.0256194	-0.209927
chr19	5085169	5085568	+	0	NA	exon (NM_001001885, exon 1 of 2)	exon (NM_001001885, exon 1 of 2)	109	NM_001001885	381199	Mm.329663	NM_001001885	ENSMUSG00000061451	Tmem151a	AW125688|Gm961|Tmem151	transmembrane protein 151A	protein-coding	Down	401	*	6.0274	6.25436	5.75795	0.0755294	0.0258106	-0.119306
chr8	17534988	17535387	+	0	NA	5' UTR (NM_053171, exon 1 of 70)	5' UTR (NM_053171, exon 1 of 70)	198	NM_053171	94109	Mm.436988	NM_053171	ENSMUSG00000060924	Csmd1	B930082H09|mKIAA1890	CUB and Sushi multiple domains 1	protein-coding	Up	401	*	3.55744	3.03321	3.94113	-0.0489613	0.0258524	0.377762
chr2	58324431	58324830	+	0	NA	intron (NM_001111030, intron 1 of 8)	intron (NM_001111030, intron 1 of 8)	177	NM_001033369	269275	Mm.77751	NM_001033369	ENSMUSG00000026834	Acvr1c	ACTR-IC|ACVRLK7|ALK7|Alk-7|C230097P10	activin A receptor, type IC	protein-coding	Down	401	*	2.24437	2.80608	1.31197	0.0316257	0.0260843	-1.09682
chr2	10312050	10312449	+	0	NA	Intergenic	B1F|SINE|Alu	-58202	NM_001198808	353282	Mm.329991	NM_177386	ENSMUSG00000061186	Sfmbt2	D2Wsu23e|D330030P06Rik	Scm-like with four mbt domains 2	protein-coding	Down	401	*	4.62145	4.93867	4.21423	0.0579312	0.026117	-0.228854
chr3	84595106	84595505	+	0	NA	exon (NM_207278, exon 1 of 1)	exon (NM_207278, exon 1 of 1)	1731	NM_207278	403175	Mm.83086	NM_207278	ENSMUSG00000047819	Tigd4	C130063O11Rik|Gm418	tigger transposable element derived 4	protein-coding	Down	401	*	5.02276	5.28089	4.70815	0.0676298	0.0261404	-0.165618
chr18	37674417	37674816	+	0	NA	exon (NM_033586, exon 1 of 4)	exon (NM_033586, exon 1 of 4)	281	NM_033586	93711	Mm.247203	NM_033586	ENSMUSG00000104346	Pcdhga3	-	protocadherin gamma subfamily A, 3	protein-coding	Down	401	*	5.70728	5.93529	5.43635	0.0745067	0.0261896	-0.126682
chr11	121434742	121435141	+	0	NA	promoter-TSS (NM_022014)	promoter-TSS (NM_022014)	-12	NM_001038699	63828	Mm.266448	NM_022014	ENSMUSG00000025175	Fn3k	2310074G21Rik	fructosamine 3 kinase	protein-coding	Down	401	*	5.34639	5.55101	5.10789	0.0782664	0.0262234	-0.120021
chr10	80586236	80586635	+	0	NA	intron (NM_145421, intron 2 of 4)	intron (NM_145421, intron 2 of 4)	3906	NM_145421	216169	Mm.29802	NM_145421	ENSMUSG00000003346	Abhd17a	1700013O15Rik|BC005632|D10Bwg1364e|Fam108a	abhydrolase domain containing 17A	protein-coding	Down	401	*	2.20464	2.69622	1.45321	0.0343095	0.0262397	-0.891694
chr7	141269122	141269521	+	0	NA	exon (NM_028069, exon 14 of 14)	exon (NM_028069, exon 14 of 14)	-2897	NM_001252600	54123	Mm.3233	NM_016850	ENSMUSG00000025498	Irf7	-	interferon regulatory factor 7	protein-coding	Down	401	*	3.80398	4.18239	3.28959	0.0481123	0.0262411	-0.346417
chr4	3165058	3165457	+	0	NA	Intergenic	Intergenic	-6826	NM_001167534	100312470	Mm.480297	NM_001167534	ENSMUSG00000115072	Vmn1r2	Gm11776	vomeronasal 1 receptor 2	protein-coding	Down	401	*	2.7299	3.24441	1.92272	0.0330781	0.0263535	-0.754807
chr2	48332730	48333129	+	0	NA	Intergenic	Intergenic	-481180	NM_007396	11480	Mm.314338	NM_007396	ENSMUSG00000052155	Acvr2a	ActrIIa|Acvr2|TactrII	activin receptor IIA	protein-coding	Down	401	*	4.67336	4.97887	4.28528	0.0563158	0.026358	-0.216432
chr19	58911122	58911521	+	0	NA	TTS (NR_037247)	TTS (NR_037247)	438	NR_037247	100526480		NR_037247	ENSMUSG00000092813	Mir3086	mir-3086|mmu-mir-3086	microRNA 3086	ncRNA	Down	401	*	3.91751	4.2927	3.40908	0.0490903	0.0263582	-0.3325
chr3	142474232	142474631	+	0	NA	Intergenic	Intergenic	-22503	NM_153564	229898	Mm.459245	NM_153564	ENSMUSG00000105504	Gbp5	5330409J06Rik|Gbp5a	guanylate binding protein 5	protein-coding	Down	401	*	3.20181	3.72093	2.38301	0.0333648	0.0263859	-0.642877
chr13	119596746	119597145	+	0	NA	intron (NM_001177666, intron 2 of 3)	intron (NM_001177666, intron 2 of 3)	-26874	NM_020279	56838	Mm.143745	NM_020279	ENSMUSG00000074715	Ccl28	CCK1|MEC|Scya28	chemokine (C-C motif) ligand 28	protein-coding	Down	401	*	3.47337	4.21741	1.85254	0.0236109	0.026435	-1.18686
chr1	10259732	10260131	+	0	NA	Intergenic	Intergenic	-27261	NM_001102430	211673	Mm.229141	NM_001102430	ENSMUSG00000067851	Arfgef1	ARFGEP1|BIG1|D130059B05Rik|D730028O18Rik|P200	ADP-ribosylation factor guanine nucleotide-exchange factor 1(brefeldin A-inhibited)	protein-coding	Up	401	*	3.15746	2.38337	3.65851	-0.0350114	0.0264515	0.618255
chr2	174760733	174761132	+	0	NA	5' UTR (NM_007903, exon 1 of 5)	5' UTR (NM_007903, exon 1 of 5)	313	NM_007903	13616	Mm.9478	NM_007903	ENSMUSG00000027524	Edn3	ET-3|PPET3|ls|tmgc48	endothelin 3	protein-coding	Down	401	*	4.50337	4.81324	4.10822	0.0585012	0.0265829	-0.228497
chr18	16809007	16809406	+	0	NA	promoter-TSS (NM_007664)	promoter-TSS (NM_007664)	40	NM_007664	12558	Mm.257437	NM_007664	ENSMUSG00000024304	Cdh2	CDHN|N-CAD|Ncad	cadherin 2	protein-coding	Down	401	*	6.34861	6.55841	6.10301	0.0797274	0.0266117	-0.103824
chr10	99037229	99037628	+	0	NA	Intergenic	Intergenic	-69654	NM_027740	382406	Mm.440656	NM_027740	ENSMUSG00000019952	Poc1b	4933430F16Rik|Wdr51b	POC1 centriolar protein B	protein-coding	Up	401	*	2.54983	1.64115	3.10302	-0.0341524	0.0268665	0.918963
chr10	93539948	93540347	+	0	NA	promoter-TSS (NM_027908)	promoter-TSS (NM_027908)	-114	NM_027908	71761	Mm.244518	NM_027908	ENSMUSG00000015890	Amdhd1	1300019J08Rik	amidohydrolase domain containing 1	protein-coding	Down	401	*	5.89846	6.09318	5.67328	0.0815123	0.0269449	-0.103012
chr12	106174123	106174522	+	0	NA	Intergenic	CpG	164059	NM_001029843	22367	Mm.2981	NM_011705	ENSMUSG00000021115	Vrk1	51PK	vaccinia related kinase 1	protein-coding	Down	401	*	4.36365	4.71392	3.9001	0.0497637	0.0269555	-0.273415
chr13	36724555	36724954	+	0	NA	TTS (NM_153529)	TTS (NM_153529)	9723	NM_153529	68404	Mm.232930	NM_153529	ENSMUSG00000039114	Nrn1	0710008J23Rik|Cpg15|Nrn	neuritin 1	protein-coding	Down	401	*	1.96093	2.48523	1.12897	0.0302719	0.0269765	-1.13838
chr6	18031725	18032124	+	0	NA	Intergenic	Intergenic	-1479	NM_023653	22413	Mm.33653	NM_023653	ENSMUSG00000010797	Wnt2	2610510E18Rik|Int1l1|Irp|Mirp|Wnt-2|Wnt2a	wingless-type MMTV integration site family, member 2	protein-coding	Down	401	*	5.34222	5.56734	5.07535	0.0726701	0.0271131	-0.13348
chr10	127658276	127658675	+	0	NA	intron (NM_009284, intron 18 of 21)	intron (NM_009284, intron 18 of 21)	8228	NM_001122895	17937	Mm.336898	NM_008668	ENSMUSG00000025402	Nab2	AI451907	Ngfi-A binding protein 2	protein-coding	Down	401	*	5.63795	5.86887	5.36288	0.0754532	0.0272202	-0.130076
chr4	94425041	94425440	+	0	NA	Intergenic	MTD|LTR|ERVL-MaLR	131556	NM_026368	67770	Mm.35170	NM_026368	ENSMUSG00000028578	Caap1	5830433M19Rik|AI536248|CAAP	caspase activity and apoptosis inhibitor 1	protein-coding	Up	401	*	1.75888	0.162469	2.49812	-0.025095	0.0272405	3.94261
chr7	43282976	43283375	+	0	NA	Intergenic	Intergenic	30125	NM_001357812	69930	Mm.45367	NM_027264	ENSMUSG00000012640	Zfp715	2610041B18Rik|mszf15	zinc finger protein 715	protein-coding	Down	401	*	5.29134	5.51806	5.02224	0.0725596	0.0273567	-0.135829
chr15	43869717	43870116	+	0	NA	5' UTR (NM_175502, exon 1 of 2)	5' UTR (NM_175502, exon 1 of 2)	113	NM_175502	239408	Mm.41219	NM_175502	ENSMUSG00000054409	Tmem74	AA549547|B230382K22Rik	transmembrane protein 74	protein-coding	Down	401	*	5.873	6.08358	5.62635	0.081087	0.0274025	-0.11272
chrX	77433665	77434064	+	0	NA	Intergenic	Intergenic	-77363	NM_020601	21372	Mm.258476	NM_020601	ENSMUSG00000025246	Tbl1x	5330429M20|Tbl1	transducin (beta)-like 1 X-linked	protein-coding	Down	401	*	3.92481	4.31949	3.37973	0.0449448	0.02746	-0.353951
chr17	56472727	56473126	+	0	NA	intron (NM_001252455, intron 1 of 27)	intron (NM_001252455, intron 1 of 27)	3554	NM_001252455	19280	Mm.258771	NM_011218	ENSMUSG00000013236	Ptprs	AL022616|PTP|PTP-NU3|PTPNU-3|PTPsigma|Ptpt9|R-PTP-S|RPTPsigma	protein tyrosine phosphatase, receptor type, S	protein-coding	Down	401	*	4.30931	4.60882	3.93089	0.0561746	0.0275927	-0.229542
chr13	48658792	48659191	+	0	NA	Intergenic	Intergenic	-4045	NM_007526	12022	Mm.42241	NM_007526	ENSMUSG00000021381	Barx1	-	BarH-like homeobox 1	protein-coding	Down	401	*	4.08128	4.46963	3.54825	0.0441741	0.0277379	-0.333049
chr3	135608019	135608418	+	0	NA	exon (NM_008689, exon 13 of 25)	exon (NM_008689, exon 13 of 25)	83329	NM_008689	18033	Mm.256765	NM_008689	ENSMUSG00000028163	Nfkb1	NF-KB1|NF-kappaB|NF-kappaB1|p105|p50|p50/p105	nuclear factor of kappa light polypeptide gene enhancer in B cells 1, p105	protein-coding	Down	401	*	4.13485	4.52115	3.6057	0.0447028	0.0277606	-0.326409
chr4	54758191	54758590	+	0	NA	Intergenic	Intergenic	-189555	NM_172867	242466	Mm.102904	NM_172867	ENSMUSG00000060206	Zfp462	6030417H05|9430078C22Rik|Gt4-2|Zfpip|Znf462	zinc finger protein 462	protein-coding	Down	401	*	2.38972	2.91468	1.55606	0.0325497	0.0277872	-0.905445
chr19	24134909	24135308	+	0	NA	intron (NM_001360391, intron 2 of 22)	intron (NM_001360391, intron 2 of 22)	7974	NM_001360391	21873	Mm.104744	NM_011597	ENSMUSG00000024812	Tjp2	ZO-2	tight junction protein 2	protein-coding	Down	401	*	3.45546	3.94308	2.71335	0.0356061	0.027836	-0.539249
chr11	96303643	96304042	+	0	NA	exon (NM_008268, exon 1 of 2)	exon (NM_008268, exon 1 of 2)	330	NM_008268	15413	Mm.207	NM_008268	ENSMUSG00000038700	Hoxb5	AI385717|Hox-2.1	homeobox B5	protein-coding	Down	401	*	5.51158	5.73683	5.24454	0.0721263	0.0279223	-0.129437
chr6	38524021	38524420	+	0	NA	Intergenic	Intergenic	-10641	NM_025363	66117	Mm.158971	NM_025363	ENSMUSG00000019689	Fmc1	1110001J03Rik	formation of mitochondrial complex V assembly factor 1	protein-coding	Down	401	*	2.07107	2.66049	1.05761	0.0305472	0.0282122	-1.33088
chr10	99913097	99913496	+	0	NA	Intergenic	Intergenic	-102525	NM_001347156	17311	Mm.45124	NM_013598	ENSMUSG00000019966	Kitl	Clo|Con|Gb|Kitlg|Mgf|SCF|SF|SLF|Sl|blz|contrasted	kit ligand	protein-coding	Up	401	*	6.02876	5.80261	6.22421	-0.0837865	0.0282404	0.101188
chr5	127720732	127721131	+	0	NA	Intergenic	Intergenic	88669	NM_177005	319804	Mm.237888	NM_177005	ENSMUSG00000049971	Glt1d1	5730455A04Rik	glycosyltransferase 1 domain containing 1	protein-coding	Up	401	*	1.89107	0.715158	2.53021	-0.0292322	0.0283174	1.82292
chr7	38200642	38201041	+	0	NA	Intergenic	Intergenic	17054	NM_028166	72244	Mm.187554	NM_028166		1600014C10Rik	AI428873	RIKEN cDNA 1600014C10 gene	protein-coding	Up	401	*	1.95245	0.620093	2.63312	-0.0249264	0.0283202	2.08622
chrX	94727738	94728137	+	0	NA	3' UTR (NM_001081473, exon 1 of 1)	3' UTR (NM_001081473, exon 1 of 1)	3368	NM_001081473	668166	Mm.426145	NM_001081473	ENSMUSG00000073062	Zxdb	Zxda	zinc finger, X-linked, duplicated B	protein-coding	Up	401	*	4.10926	3.4139	4.57648	-0.0384814	0.028364	0.422815
chr4	152152067	152152466	+	0	NA	promoter-TSS (NM_207687)	promoter-TSS (NM_207687)	-59	NM_207687	56226	Mm.264215	NM_019585	ENSMUSG00000028943	Espn	je	espin	protein-coding	Down	401	*	4.88461	5.13237	4.58529	0.0676858	0.0283681	-0.162613
chr2	94241240	94241639	+	0	NA	promoter-TSS (NR_029752)	promoter-TSS (NR_029752)	14	NR_029752	723953		NR_029752	ENSMUSG00000065511	Mir129-2	Mirn129-2|mir-129-2	microRNA 129-2	ncRNA	Down	401	*	3.37258	3.7967	2.76928	0.0430654	0.0283712	-0.455234
chrX	150656911	150657310	+	0	NA	intron (NM_001290770, intron 1 of 12)	intron (NM_001290770, intron 1 of 12)	326	NM_019548	56191	Mm.3597	NM_019548	ENSMUSG00000025272	Tro	AA409408|Maged3|Maged3l|Tnn|Trol|magphinin	trophinin	protein-coding	Down	401	*	5.44518	5.68461	5.15794	0.0699795	0.0284763	-0.140268
chr2	84936761	84937160	+	0	NA	intron (NM_021398, intron 1 of 12)	intron (NM_021398, intron 1 of 12)	314	NM_021398	58207	Mm.290729	NM_021398	ENSMUSG00000027074	Slc43a3	Eeg1|SEEEG-1	solute carrier family 43, member 3	protein-coding	Down	401	*	5.86531	6.06842	5.62883	0.0808756	0.0288164	-0.108485
chr7	30908387	30908786	+	0	NA	exon (NM_001346085, exon 6 of 11)	exon (NM_001346085, exon 6 of 11)	5735	NM_001346089	17136	Mm.241355	NM_010758	ENSMUSG00000036634	Mag	Gma|siglec-4a	myelin-associated glycoprotein	protein-coding	Down	401	*	2.6869	3.19172	1.90362	0.0335466	0.0289432	-0.745586
chr4	152153688	152154087	+	0	NA	Intergenic	CpG	-1680	NM_207687	56226	Mm.264215	NM_019585	ENSMUSG00000028943	Espn	je	espin	protein-coding	Up	401	*	3.83925	3.31963	4.22048	-0.0439449	0.029041	0.346386
chrX	48285648	48286047	+	0	NA	promoter-TSS (NR_045916)	promoter-TSS (NR_045916)	-421	NR_045916	100500713	Mm.396609	NR_045916	ENSMUSG00000097197	9530027J09Rik	-	RIKEN cDNA 9530027J09 gene	ncRNA	Down	401	*	5.41287	5.67133	5.09778	0.0685935	0.0290813	-0.153817
chr19	24675888	24676287	+	0	NA	intron (NM_183160, intron 1 of 1)	IMPB_01|Satellite|Satellite	2079	NM_183160	226040	Mm.391170	NM_183160	ENSMUSG00000048572	Tmem252	E030010A14Rik	transmembrane protein 252	protein-coding	Down	401	*	1.50594	2.21969	0.0317296	0.0242672	0.0291064	-6.12839
chr17	47788838	47789237	+	0	NA	intron (NM_001161722, intron 7 of 8)	intron (NM_001161722, intron 7 of 8)	3293	NM_011549	21425	Mm.2305	NM_011549	ENSMUSG00000023990	Tfeb	Tcfeb|bHLHe35	transcription factor EB	protein-coding	Up	401	*	2.75407	1.79488	3.32517	-0.0331636	0.0292104	0.889543
chr7	43782611	43783010	+	0	NA	exon (NM_133712, exon 3 of 6)	exon (NM_133712, exon 3 of 6)	1756	NM_133712	69540	Mm.46421	NM_133712	ENSMUSG00000030693	Klk10	2300002A13Rik|NES1|PRSSL1	kallikrein related-peptidase 10	protein-coding	Down	401	*	4.80495	5.09469	4.442	0.0589764	0.0295384	-0.197787
chr15	84566708	84567107	+	0	NA	Intergenic	L1MD1|LINE|L1	-9084	NM_177630	223732	Mm.6471	NM_177630	ENSMUSG00000055745	Rtl6	BC058638|Ldoc1l|Mar6|Mart6	retrotransposon Gag like 6	protein-coding	Down	401	*	2.69364	3.15949	2.00133	0.0368277	0.0295546	-0.658733
chr12	76444469	76444868	+	0	NA	intron (NR_028520, intron 1 of 1)	intron (NR_028520, intron 1 of 1)	171	NR_028520	100041694	Mm.259350	NR_028520	ENSMUSG00000073000	Gm10451	-	predicted gene 10451	ncRNA	Down	401	*	4.50285	4.89096	3.97029	0.0442348	0.0295624	-0.300874
chr2	115855959	115856358	+	0	NA	Intergenic	Intergenic	208461	NM_001346044	17536	Mm.247566	NM_010825	ENSMUSG00000027210	Meis2	A430109D20Rik|Mrg1|Stra10	Meis homeobox 2	protein-coding	Down	401	*	4.9853	5.26279	4.64142	0.0640756	0.0296293	-0.181261
chr8	122698688	122699087	+	0	NA	exon (NM_009824, exon 1 of 12)	exon (NM_009824, exon 1 of 12)	222	NM_009824	12398	Mm.194339	NM_009824	ENSMUSG00000006362	Cbfa2t3	A630044F12Rik|AI465270|AW229127|Cbfa2t3h|ETO-2|Eto2|MTGR2	CBFA2/RUNX1 translocation partner 3	protein-coding	Down	401	*	1.30183	1.95994	0.057081	0.0247671	0.0296406	-5.10166
chr3	79181557	79181956	+	0	NA	Intergenic	Intergenic	-31163	NR_045502	70924	Mm.444622	NR_045502	ENSMUSG00000104585	4921511C10Rik	-	RIKEN cDNA 4921511C10 gene	ncRNA	Down	401	*	5.47595	5.68681	5.22891	0.0737165	0.0297312	-0.12111
chr11	50422139	50422538	+	0	NA	intron (NM_172557, intron 1 of 17)	intron (NM_172557, intron 1 of 17)	8773	NM_172557	216724	Mm.390400	NM_172557	ENSMUSG00000020375	Rufy1	3000002E04Rik|Rabip4|ZFYVE12	RUN and FYVE domain containing 1	protein-coding	Down	401	*	5.51149	5.75393	5.21992	0.0700396	0.0297522	-0.140518
chr11	100974588	100974987	+	0	NA	Intergenic	Intergenic	-4170	NM_008986	19285	Mm.21864	NM_008986	ENSMUSG00000004044	Cavin1	2310075E07Rik|AW546441|Cav-p60|Cavin|Ptrf	caveolae associated 1	protein-coding	Up	401	*	1.90943	0.598957	2.58463	-0.0259659	0.0298169	2.10943
chr11	87778329	87778728	+	0	NA	exon (NM_172449, exon 22 of 32)	exon (NM_172449, exon 22 of 32)	-15256	NM_010824	17523	Mm.4668	NM_010824	ENSMUSG00000009350	Mpo	mKIAA4033	myeloperoxidase	protein-coding	Down	401	*	4.71081	5.00315	4.34379	0.056589	0.0298631	-0.203881
chr9	121669562	121669961	+	0	NA	3' UTR (NM_011703, exon 13 of 13)	3' UTR (NM_011703, exon 13 of 13)	27045	NM_011703	22354	Mm.282007	NM_011703	ENSMUSG00000032528	Vipr1	AV071699|VIP-R1|VPAC1	vasoactive intestinal peptide receptor 1	protein-coding	Down	401	*	3.19999	3.61734	2.61039	0.0417453	0.0299536	-0.470664
chr5	13125683	13126082	+	0	NA	Intergenic	Intergenic	-270902	NM_001243072	20346	Mm.372039	NM_009152	ENSMUSG00000028883	Sema3a	Hsema-I|SEMA1|SemD|Semad|coll-1	sema domain, immunoglobulin domain (Ig), short basic domain, secreted, (semaphorin) 3A	protein-coding	Up	401	*	2.36089	1.37426	2.94137	-0.0313347	0.0299687	1.09783
chr13	59836177	59836576	+	0	NA	Intergenic	Intergenic	-13229	NM_153538	214290	Mm.233082	NM_153538	ENSMUSG00000035248	Tut7	6030448M23Rik|AA420405|Tent3b|Zcchc6	terminal uridylyl transferase 7	protein-coding	Down	401	*	3.45166	3.85924	2.88149	0.0394512	0.0300423	-0.421503
chr16	92592568	92592967	+	0	NA	Intergenic	Intergenic	94620	NM_172469	209195	Mm.44747	NM_172469	ENSMUSG00000022949	Clic6	5730466J16Rik|AL022908|AW045520|CLIC1L	chloride intracellular channel 6	protein-coding	Up	401	*	1.90953	0.577506	2.59011	-0.0275323	0.0301496	2.1651
chr15	98969495	98969894	+	0	NA	Intergenic	ORR1D2|LTR|ERVL-MaLR	-16193	NM_011653	22142	Mm.405359	NM_011653	ENSMUSG00000072235	Tuba1a	Tuba-1|Tuba1	tubulin, alpha 1A	protein-coding	Down	401	*	2.52865	3.05832	1.68283	0.031892	0.0301973	-0.861849
chr10	58371587	58371986	+	0	NA	intron (NM_201242, intron 1 of 9)	intron (NM_201242, intron 1 of 9)	332	NM_201242	110829	Mm.57734	NM_026148	ENSMUSG00000019920	Lims1	2310016J22Rik|4921524A02Rik|AI507642|AU021743|AW551584|C430041B13Rik|Lims1l|PINCH|PINCH1	LIM and senescent cell antigen-like domains 1	protein-coding	Down	401	*	4.06498	4.4094	3.61167	0.0499637	0.0305169	-0.287913
chr2	30594958	30595357	+	0	NA	intron (NM_030137, intron 1 of 1)	intron (NM_030137, intron 1 of 1)	113	NM_030137	78617	Mm.40413	NM_030137	ENSMUSG00000047363	Cstad	9530039B02Rik	CSA-conditional, T cell activation-dependent protein	protein-coding	Down	401	*	5.94389	6.17784	5.66453	0.0711221	0.0305699	-0.125147
chr17	34392317	34392716	+	0	NA	Intergenic	Intergenic	-6304	NM_001001177	407788	Mm.73205	NM_001001177	ENSMUSG00000057246	BC051142	NG8|TSBP|Tesb|Tesbp	cDNA sequence BC051142	protein-coding	Down	401	*	4.71867	4.99047	4.3835	0.0612919	0.0305842	-0.187094
chr6	126808297	126808696	+	0	NA	Intergenic	Intergenic	40648	NM_025358	66108	Mm.29939	NM_025358	ENSMUSG00000000399	Ndufa9	1010001N11Rik	NADH:ubiquinone oxidoreductase subunit A9	protein-coding	Down	401	*	2.08847	2.65584	1.14001	0.027938	0.0306299	-1.22012
chr2	91078440	91078839	+	0	NA	Intergenic	Intergenic	-8324	NM_001290765	68427	Mm.192375	NM_026721	ENSMUSG00000002105	Slc39a13	1100001L14Rik|AA387663|ZIP-13|ZIP13	solute carrier family 39 (metal ion transporter), member 13	protein-coding	Down	401	*	5.38598	5.60776	5.1238	0.0724635	0.0306542	-0.130211
chr7	66449850	66450249	+	0	NA	Intergenic	Intergenic	-22572	NM_053080	56847	Mm.140988	NM_053080	ENSMUSG00000015134	Aldh1a3	ALDH6|RALDH3|V1	aldehyde dehydrogenase family 1, subfamily A3	protein-coding	Up	401	*	2.13167	1.1831	2.69908	-0.0296778	0.0308203	1.1899
chr15	101977133	101977532	+	0	NA	Intergenic	Intergenic	-23045	NM_212487	332131	Mm.325105	NM_212487	ENSMUSG00000050463	Krt78	2310030B04Rik|Kb40	keratin 78	protein-coding	Down	401	*	3.90193	4.27974	3.38866	0.0455376	0.0308574	-0.336811
chr3	82333489	82333888	+	0	NA	Intergenic	Intergenic	-24384	NM_001081230	213582	Mm.271269	NM_001081230	ENSMUSG00000033900	Map9	5033421J10Rik|5330427D05Rik|ASAP|Mtap9	microtubule-associated protein 9	protein-coding	Up	401	*	2.60356	1.92908	3.06135	-0.0352431	0.0308592	0.666253
chr4	14845548	14845947	+	0	NA	Intergenic	Intergenic	-18472	NM_028264	72519	Mm.279158	NM_028264	ENSMUSG00000028221	Pip4p2	2610319K07Rik|AI315591|AV001360|Tmem55a	phosphatidylinositol-4,5-bisphosphate 4-phosphatase 2	protein-coding	Down	401	*	4.31002	4.60221	3.94323	0.0544384	0.0308815	-0.222949
chr6	121342564	121342963	+	0	NA	promoter-TSS (NM_001347433)	promoter-TSS (NM_001347433)	-313	NM_001347433	14411	Mm.274506	NM_133661	ENSMUSG00000030109	Slc6a12	BGT1|GAT-2|GAT2|Gabt2	solute carrier family 6 (neurotransmitter transporter, betaine/GABA), member 12	protein-coding	Down	401	*	1.58186	2.15601	0.613848	0.0274373	0.0309193	-1.81241
chr2	157376087	157376486	+	0	NA	intron (NM_026968, intron 1 of 2)	RMER17C|LTR|ERVK	8692	NM_026968	69161	Mm.228619	NM_026968	ENSMUSG00000063019	Manbal	1810024K12Rik|AI836500	mannosidase, beta A, lysosomal-like	protein-coding	Up	401	*	2.28921	1.2012	2.90235	-0.030876	0.0309628	1.27275
chr19	33761275	33761674	+	0	NA	intron (NM_001322338, intron 1 of 10)	intron (NM_001322338, intron 1 of 10)	477	NM_001322338	101055671		NM_001322338	ENSMUSG00000087303	Lipo2	EG668114|Gm8981	lipase, member O2	protein-coding	Down	401	*	4.01242	4.3505	3.57007	0.0488517	0.0311841	-0.28523
chr18	49641992	49642391	+	0	NA	Intergenic	Intergenic	113410	NM_001170960	68857	Mm.96010	NM_026854	ENSMUSG00000024505	Dtwd2	1190002H09Rik|8030470C17Rik|AI414673|BB115449	DTW domain containing 2	protein-coding	Down	401	*	2.57602	3.1376	1.64397	0.0306213	0.0312144	-0.932478
chr4	62480612	62481011	+	0	NA	intron (NM_138653, intron 1 of 6)	intron (NM_138653, intron 1 of 6)	744	NM_138653	192120	Mm.29808	NM_138653	ENSMUSG00000028392	Bspry	-	B-box and SPRY domain containing	protein-coding	Up	401	*	2.71506	1.71516	3.29999	-0.0311253	0.0312948	0.944119
chr12	112598264	112598663	+	0	NA	intron (NM_198411, intron 1 of 22)	intron (NM_198411, intron 1 of 22)	9679	NM_198411	70435	Mm.250193	NM_198411	ENSMUSG00000037679	Inf2	2610204M08Rik|AA589465|AW125550|EG629699	inverted formin, FH2 and WH2 domain containing	protein-coding	Down	401	*	2.77019	3.2929	1.94227	0.0315119	0.0313395	-0.761613
chr4	140624182	140624581	+	0	NA	intron (NM_001290803, intron 1 of 28)	intron (NM_001290803, intron 1 of 28)	24375	NM_001112723	72754	Mm.29329	NM_172415	ENSMUSG00000040964	Arhgef10l	2810441C07Rik	Rho guanine nucleotide exchange factor (GEF) 10-like	protein-coding	Down	401	*	3.36612	3.85925	2.61102	0.0336718	0.0314567	-0.563708
chr6	112365060	112365459	+	0	NA	intron (NM_001356365, intron 11 of 11)	RLTR17|LTR|ERVK	22764	NM_001356365	243612	Mm.122653	NM_175525	ENSMUSG00000034387	Ssu2	D630042P16Rik|Fls485|Ssuh2	ssu-2 homolog (C. elegans)	protein-coding	Down	401	*	3.11906	3.649	2.27254	0.0310341	0.031484	-0.683197
chr2	166581666	166582065	+	0	NA	intron (NM_177782, intron 27 of 39)	intron (NM_177782, intron 27 of 39)	17343	NR_152154	433503	Mm.491336	NR_152154		Gm29679	-	predicted gene, 29679	ncRNA	Up	401	*	2.7525	2.08803	3.2057	-0.0379609	0.0315558	0.6185
chr9	22188066	22188465	+	0	NA	promoter-TSS (NM_001033813)	promoter-TSS (NM_001033813)	99	NM_001033813	619310	Mm.335016	NM_001033813	ENSMUSG00000074472	Zfp872	9530015I07Rik	zinc finger protein 872	protein-coding	Down	401	*	4.97276	5.2368	4.64933	0.0609703	0.0316337	-0.171661
chr1	164481689	164482088	+	0	NA	Intergenic	Intergenic	-21419	NR_151593	102635083	Mm.98705	NR_151593	ENSMUSG00000097281	Gm26685	-	predicted gene, 26685	ncRNA	Up	401	*	1.97858	0.70085	2.64538	-0.0238617	0.0316828	1.9163
chr1	91757392	91757791	+	0	NA	Intergenic	Intergenic	-43870	NM_007855	13345	Mm.9474	NM_007855	ENSMUSG00000007805	Twist2	Dermo1|bHLHa39	twist basic helix-loop-helix transcription factor 2	protein-coding	Up	401	*	3.08493	2.3602	3.56508	-0.038057	0.0317877	0.595029
chr5	122643943	122644342	+	0	NA	exon (NM_011027, exon 1 of 13)	exon (NM_011027, exon 1 of 13)	231	NM_001038887	18439	Mm.42026	NM_011027	ENSMUSG00000029468	P2rx7	AI467586|P2X(7)|P2X7R	purinergic receptor P2X, ligand-gated ion channel, 7	protein-coding	Down	401	*	4.25462	4.53326	3.90895	0.0596321	0.0318364	-0.213769
chr3	90669723	90670122	+	0	NA	exon (NM_013650, exon 3 of 3)	exon (NM_013650, exon 3 of 3)	851	NM_013650	20201	Mm.21567	NM_013650	ENSMUSG00000056054	S100a8	60B8Ag|AI323541|B8Ag|CFAg|CP-10|Caga|MRP8|p8	S100 calcium binding protein A8 (calgranulin A)	protein-coding	Down	401	*	2.12258	2.69375	1.16319	0.0287079	0.0318417	-1.21153
chr11	96255243	96255642	+	0	NA	intron (NR_037977, intron 1 of 2)	intron (NR_037977, intron 1 of 2)	3782	NR_037977	193022	Mm.169508	NR_037977		Gm53	-	predicted gene 53	ncRNA	Down	401	*	2.15682	2.70843	1.2525	0.0291002	0.0318702	-1.11265
chr1	39905927	39906326	+	0	NA	intron (NM_001252202, intron 2 of 29)	intron (NM_001252202, intron 2 of 29)	5213	NM_008696	26921	Mm.491139	NM_008696	ENSMUSG00000026074	Map4k4	9430080K19Rik|AU043147|AU045934|AW046177|HGK|Nik	mitogen-activated protein kinase kinase kinase kinase 4	protein-coding	Down	401	*	3.4745	3.95923	2.73916	0.0343164	0.031976	-0.531484
chr19	20009661	20010060	+	0	NA	Intergenic	Intergenic	380811	NM_010730	16952	Mm.248360	NM_010730	ENSMUSG00000024659	Anxa1	Anx-1|Anx-A1|C430014K04Rik|Lpc-1|Lpc1	annexin A1	protein-coding	Up	401	*	1.80858	0.620093	2.45127	-0.0250739	0.0319884	1.98297
chr13	59668496	59668895	+	0	NA	intron (NM_001035122, intron 1 of 9)	intron (NM_001035122, intron 1 of 9)	7089	NM_001035122	105348	Mm.171335	NM_027307	ENSMUSG00000021556	Golm1	2310001L02Rik|AW125446|D030064E01Rik|GP73|Golph2|PSEC0257	golgi membrane protein 1	protein-coding	Down	401	*	1.84388	2.55706	0.372292	0.0229409	0.0320705	-2.77998
chr4	148102167	148102566	+	0	NA	3' UTR (NM_027426, exon 7 of 7)	3' UTR (NM_027426, exon 7 of 7)	-14302	NM_001301281	11610	Mm.46247	NM_009642	ENSMUSG00000029007	Agtrap	3300002E14Rik|AT1R|Atrap|D4Wsu124e	angiotensin II, type I receptor-associated protein	protein-coding	Down	401	*	3.49107	3.93066	2.85572	0.0380973	0.0320989	-0.460917
chr11	100822223	100822622	+	0	NA	5' UTR (NM_011489, exon 1 of 19)	5' UTR (NM_011489, exon 1 of 19)	148	NM_011489	20851	Mm.34064	NM_011489	ENSMUSG00000020919	Stat5b	-	signal transducer and activator of transcription 5B	protein-coding	Down	401	*	3.6286	4.01834	3.09293	0.0438417	0.032112	-0.377625
JH584304.1	3674	4073	+	0	NA	NA	NA	NA	NA	NA								Down	401	*	5.27199	5.63389	4.78778	0.045617	0.0322046	-0.234774
chr6	52260572	52260971	+	0	NA	exon (NM_008264, exon 1 of 4)	exon (NM_008264, exon 1 of 4)	109	NM_008264	15398	Mm.377086	NM_008264		Hoxa13	Hd|Hox-1.10	homeobox A13	protein-coding	Down	401	*	5.97334	6.19512	5.71116	0.0726802	0.0323235	-0.117347
chrX	85268941	85269340	+	0	NA	intron (NM_028046, intron 1 of 1)	intron (NM_028046, intron 1 of 1)	19463	NM_028046	71996	Mm.20201	NM_028046	ENSMUSG00000035491	Fthl17a	1600014K23Rik|AI324104	ferritin, heavy polypeptide-like 17, member A	protein-coding	Down	401	*	3.13101	3.64263	2.33099	0.0316664	0.0323622	-0.644041
chr11	69399502	69399901	+	0	NA	3' UTR (NM_001017426, exon 23 of 23)	3' UTR (NM_001017426, exon 23 of 23)	-1467	NM_025915	67020	Mm.390406	NM_025915	ENSMUSG00000045377	Tmem88	2600017H02Rik	transmembrane protein 88	protein-coding	Down	401	*	3.2469	3.64811	2.68918	0.0402021	0.0323925	-0.439981
chr17	28894813	28895212	+	0	NA	Intergenic	MMERVK10C-int|LTR|ERVK	-10253	NR_045457	74179	Mm.248931	NR_045457	ENSMUSG00000085333	1700030A11Rik	-	RIKEN cDNA 1700030A11 gene	ncRNA	Up	401	*	4.46073	3.95575	4.83404	-0.0453817	0.0325334	0.289279
chr14	54476029	54476428	+	0	NA	5' UTR (NM_080726, exon 1 of 5)	5' UTR (NM_080726, exon 1 of 5)	128	NM_080726	140743	Mm.274727	NM_080726	ENSMUSG00000022176	Rem2	AW411893	rad and gem related GTP binding protein 2	protein-coding	Down	401	*	4.85171	5.11734	4.52588	0.0627266	0.0325639	-0.177197
chr14	76478950	76479349	+	0	NA	intron (NM_207652, intron 1 of 2)	intron (NM_207652, intron 1 of 2)	-9287	NM_001177751	21807	Mm.153272	NM_009366	ENSMUSG00000022010	Tsc22d1	AA589566|AW105905|Egr5|TSC-22|Tgfb1i4|Tsc|Tsc22	TSC22 domain family, member 1	protein-coding	Up	401	*	2.90916	2.13083	3.41196	-0.0341647	0.0325745	0.67919
chr7	110689341	110689740	+	0	NA	Intergenic	Intergenic	61883	NM_009627	11535	Mm.1408	NM_009627	ENSMUSG00000030790	Adm	AM	adrenomedullin	protein-coding	Up	401	*	2.2798	1.4856	2.78908	-0.0318968	0.0326203	0.90874
chr2	167188901	167189300	+	0	NA	promoter-TSS (NM_008420)	promoter-TSS (NM_008420)	-282	NM_008420	16500	Mm.205341	NM_008420	ENSMUSG00000050556	Kcnb1	Kcr1-1|Kv2.1|Shab	potassium voltage gated channel, Shab-related subfamily, member 1	protein-coding	Down	401	*	5.85771	6.06721	5.61254	0.0741554	0.0326758	-0.112379
chr17	75436340	75436739	+	0	NA	intron (NM_001166493, intron 1 of 16)	intron (NM_001166493, intron 1 of 16)	634	NM_001166493	240168	Mm.329203	NM_207246	ENSMUSG00000071042	Rasgrp3	BC066069|Gm327	RAS, guanyl releasing protein 3	protein-coding	Down	401	*	5.18826	5.44313	4.8785	0.0621106	0.0326888	-0.157999
chr5	117133886	117134285	+	0	NA	intron (NM_001081308, intron 1 of 19)	intron (NM_001081308, intron 1 of 19)	497	NM_183306	330177	Mm.24343	NM_183306	ENSMUSG00000061288	Taok3	2900006A08Rik|A130052D22|A430105I05Rik	TAO kinase 3	protein-coding	Down	401	*	2.4202	2.94522	1.5864	0.0319809	0.032723	-0.892621
chr5	16047608	16048007	+	0	NA	intron (NM_001110843, intron 3 of 38)	intron (NM_001110843, intron 3 of 38)	113116	NM_001110844	12293	Mm.159842	NM_009784	ENSMUSG00000040118	Cacna2d1	Ca(v)alpha2delta1|Cacna2|Cchl2a	calcium channel, voltage-dependent, alpha2/delta subunit 1	protein-coding	Up	401	*	2.43481	1.6966	2.92076	-0.0304967	0.0327269	0.783697
chr4	132396099	132396498	+	0	NA	intron (NM_001161797, intron 2 of 12)	intron (NM_001161797, intron 2 of 12)	26148	NM_001161797	100169	Mm.158361	NM_175306	ENSMUSG00000066043	Phactr4	3110001B12Rik|AI527228|AW495572|C330013F19Rik|N28169|mKIAA4120	phosphatase and actin regulator 4	protein-coding	Down	401	*	3.26156	3.76845	2.47325	0.0316024	0.032824	-0.607566
chr17	80019035	80019434	+	0	NA	Intergenic	Intergenic	43034	NR_152119	72692	Mm.64579	NM_144802	ENSMUSG00000024095	Hnrnpll	2510028H02Rik|2810036L13Rik|AI256697|AI852082|Hnrpll	heterogeneous nuclear ribonucleoprotein L-like	protein-coding	Up	401	*	4.21091	3.7016	4.58658	-0.0457606	0.0328254	0.309267
chr10	80922115	80922514	+	0	NA	Intergenic	Intergenic	-4069	NM_010722	16907	Mm.7362	NM_010722	ENSMUSG00000062075	Lmnb2	-	lamin B2	protein-coding	Down	401	*	4.92135	5.21343	4.55474	0.0554205	0.0328394	-0.194864
chr10	57001156	57001555	+	0	NA	Intergenic	Intergenic	484998	NR_045353	74928	Mm.416643	NR_045353	ENSMUSG00000097370	4930467K11Rik	-	RIKEN cDNA 4930467K11 gene	ncRNA	Up	401	*	3.54449	3.01329	3.93188	-0.0461084	0.0328475	0.383877
chr1	171058667	171059066	+	0	NA	intron (NM_001356511, intron 1 of 4)	intron (NM_001356511, intron 1 of 4)	528	NM_001356511	14131	Mm.22119	NM_010188	ENSMUSG00000059498	Fcgr3	CD16	Fc receptor, IgG, low affinity III	protein-coding	Up	401	*	3.24351	2.44998	3.75251	-0.0310872	0.0329805	0.615086
chr15	102976428	102976827	+	0	NA	promoter-TSS (NM_008272)	promoter-TSS (NM_008272)	-405	NM_008272	15427	Mm.4765	NM_008272	ENSMUSG00000036139	Hoxc9	Hox-3.2	homeobox C9	protein-coding	Down	401	*	3.75258	4.23346	3.02617	0.0338676	0.0329861	-0.484345
chr12	37110902	37111301	+	0	NA	intron (NM_008584, intron 1 of 2)	intron (NM_008584, intron 1 of 2)	2561	NM_008584	17286	Mm.341398	NM_008584	ENSMUSG00000036144	Meox2	AI528662|Gax|Mox-2|Mox2	mesenchyme homeobox 2	protein-coding	Down	401	*	4.19695	4.64395	3.54585	0.0366846	0.0330454	-0.389222
chr3	31149752	31150151	+	0	NA	promoter-TSS (NM_008770)	promoter-TSS (NM_008770)	31	NM_008770	18417	Mm.4425	NM_008770	ENSMUSG00000037625	Cldn11	Claudin-11|Claudin11|Osp|Otm	claudin 11	protein-coding	Down	401	*	4.95369	5.20758	4.64538	0.062841	0.033089	-0.164817
chr3	146345451	146345850	+	0	NA	Intergenic	Intergenic	33294	NR_033542	100038607	Mm.365888	NR_033542	ENSMUSG00000105602	Gm10636	-	predicted gene 10636	ncRNA	Up	401	*	1.85661	0.558906	2.52856	-0.0239399	0.0332266	2.17764
chr14	13284428	13284827	+	0	NA	promoter-TSS (NR_121588)	promoter-TSS (NR_121588)	11	NR_121589	328354	Mm.252404	NM_177813	ENSMUSG00000051729	Gm5087	C630025C03|EG328354	predicted gene 5087	ncRNA	Down	401	*	3.20077	3.60533	2.63652	0.0404283	0.0332442	-0.4515
chr8	4087208	4087607	+	0	NA	Intergenic	CpG	18357	NM_026956	69142	Mm.171061	NM_026956	ENSMUSG00000051906	Cd209f	1810029C22Rik|AI647041|SIGNR8	CD209f antigen	protein-coding	Down	401	*	3.36361	3.78399	2.7679	0.0392446	0.0332741	-0.451115
chr15	85297859	85298258	+	0	NA	Intergenic	Intergenic	-38323	NM_016843	54138	Mm.248906	NM_016843	ENSMUSG00000016541	Atxn10	AI325283|C77170|E46|Sca10|TEG-169|Tex169	ataxin 10	protein-coding	Up	401	*	2.43894	1.2479	3.08234	-0.0247069	0.0332996	1.30453
chr2	172644159	172644558	+	0	NA	Intergenic	Intergenic	93367	NM_001159696	21420	Mm.3629	NM_009335	ENSMUSG00000028640	Tfap2c	AA409384|AP2gamma|Ap-2.2|Stra2|Tcfap2c	transcription factor AP-2, gamma	protein-coding	Down	401	*	4.86172	5.15885	4.4871	0.0559582	0.0333375	-0.201267
chr11	9116213	9116612	+	0	NA	Intergenic	Intergenic	-1596	NM_001159401	22271	Mm.4610	NM_009477	ENSMUSG00000020407	Upp1	AI325217|UPase|UdRPase|Up|Upp	uridine phosphorylase 1	protein-coding	Down	401	*	4.5396	4.84778	4.14719	0.0541004	0.0333967	-0.225189
chr11	117483219	117483618	+	0	NA	promoter-TSS (NR_130966)	promoter-TSS (NR_130966)	-950	NR_130966	432615	Mm.126359	NR_130966	ENSMUSG00000069588	Gm11733	-	predicted gene 11733	ncRNA	Down	401	*	1.82566	2.39689	0.866087	0.0266321	0.0335147	-1.46858
chr5	113797657	113798056	+	0	NA	intron (NM_146162, intron 1 of 1)	RSINE1|SINE|B4	2496	NM_146162	231633	Mm.41681	NM_146162	ENSMUSG00000054675	Tmem119	AW208946|BC025600|obif	transmembrane protein 119	protein-coding	Down	401	*	2.77222	3.36351	1.75305	0.0264075	0.0335859	-0.940105
chr4	44508047	44508446	+	0	NA	Intergenic	Intergenic	99322	NR_039580	100628590		NR_039580	ENSMUSG00000092761	Mir5120	mmu-mir-5120|mu-mir-5120	microRNA 5120	ncRNA	Up	401	*	1.64116	0.23892	2.33863	-0.0248021	0.0336038	3.29106
chr15	99670354	99670753	+	0	NA	5' UTR (NM_009597, exon 1 of 12)	5' UTR (NM_009597, exon 1 of 12)	176	NM_009597	11419	Mm.440107	NM_009597	ENSMUSG00000023017	Asic1	AI843610|ASIC|ASIC1a|Accn2|B530003N02Rik|BNaC2	acid-sensing (proton-gated) ion channel 1	protein-coding	Down	401	*	5.84511	6.07552	5.57076	0.0681009	0.0337121	-0.125136
chr9	54068133	54068532	+	0	NA	promoter-TSS (NM_001033535)	promoter-TSS (NM_001033535)	79	NM_001033535	244882	Mm.325589	NM_001033535	ENSMUSG00000074345	Tnfaip8l3	9930029P06Rik|Gm517	tumor necrosis factor, alpha-induced protein 8-like 3	protein-coding	Down	401	*	5.66503	5.86403	5.43413	0.0772552	0.0337231	-0.109843
chr3	31061434	31061833	+	0	NA	Intergenic	Intergenic	22667	NR_105975	102465610		NR_105975	ENSMUSG00000098890	Mir7008	Gm27752|mmu-mir-7008	microRNA 7008	ncRNA	Up	401	*	2.86192	2.14857	3.3371	-0.0355428	0.0338438	0.635223
chr18	82798337	82798736	+	0	NA	Intergenic	Intergenic	-39497	NR_045389	76961	Mm.396392	NR_045389	ENSMUSG00000101773	2210420H20Rik	-	RIKEN cDNA 2210420H20 gene	ncRNA	Down	401	*	1.93509	2.52474	0.920924	0.0261982	0.0339504	-1.45498
chr9	107566103	107566502	+	0	NA	TTS (NM_019742)	TTS (NM_019742)	-2861	NM_010489	15587	Mm.4834	NM_010489	ENSMUSG00000010047	Hyal2	AI256841|AU020858|AW555733	hyaluronoglucosaminidase 2	protein-coding	Down	401	*	4.46394	4.80419	4.01783	0.0489991	0.0341137	-0.257878
chr10	42941696	42942095	+	0	NA	intron (NM_001359265, intron 4 of 6)	intron (NM_001359265, intron 4 of 6)	49267	NR_153349	327749	Mm.428887	NR_153349		Gm5079	C230040G06	predicted gene 5079	ncRNA	Down	401	*	2.43364	3.06442	1.28674	0.0250165	0.0342657	-1.2519
chr3	58469864	58470263	+	0	NA	Intergenic	Intergenic	55343	NM_001347233	72033	Mm.218409	NM_001081229	ENSMUSG00000027806	Tsc22d2	1810043J12Rik|5530402M19Rik	TSC22 domain family, member 2	protein-coding	Up	401	*	2.96922	2.31643	3.41701	-0.0380461	0.0343241	0.56083
chr15	75993659	75994058	+	0	NA	promoter-TSS (NM_177922)	promoter-TSS (NM_177922)	89	NM_177922	332110	Mm.40843	NM_177922	ENSMUSG00000063704	Mapk15	BC048082|ERK-8	mitogen-activated protein kinase 15	protein-coding	Down	401	*	5.67232	5.8804	5.42909	0.0766743	0.0343336	-0.115204
chr5	100570580	100570979	+	0	NA	intron (NM_139198, intron 1 of 4)	intron (NM_139198, intron 1 of 4)	1426	NM_139198	231507	Mm.34609	NM_139198	ENSMUSG00000029322	Plac8	C15|D5Wsu111e	placenta-specific 8	protein-coding	Down	401	*	6.06954	6.26467	5.84383	0.080644	0.0343392	-0.100325
chr2	91984282	91984681	+	0	NA	intron (NM_011957, intron 10 of 11)	intron (NM_011957, intron 10 of 11)	-20918	NM_138306	104418	Mm.314923	NM_138306	ENSMUSG00000040479	Dgkz	E130307B02Rik|F730209L11Rik|mDGK[z]	diacylglycerol kinase zeta	protein-coding	Up	401	*	2.6176	1.92423	3.08394	-0.0366999	0.0344624	0.680493
chr4	63376648	63377047	+	0	NA	exon (NM_001305432, exon 14 of 21)	exon (NM_001305432, exon 14 of 21)	14398	NM_011016	18406	Mm.14173	NM_011016	ENSMUSG00000061540	Orm2	Agp1|Orm-2	orosomucoid 2	protein-coding	Down	401	*	3.48702	4.06408	2.51048	0.0271861	0.0345532	-0.694965
chr9	102792054	102792453	+	0	NA	Intergenic	Intergenic	-42667	NM_013649	20187	Mm.335391	NM_013649	ENSMUSG00000032547	Ryk	AW536699|ERK-3|Vik	receptor-like tyrosine kinase	protein-coding	Down	401	*	3.94331	4.25057	3.55239	0.0531689	0.0345848	-0.258868
chr7	45163819	45164218	+	0	NA	promoter-TSS (NM_182993)	promoter-TSS (NM_182993)	97	NM_182993	72961	Mm.255631	NM_182993	ENSMUSG00000070570	Slc17a7	2900052E22Rik|AI851913|Vglut1	solute carrier family 17 (sodium-dependent inorganic phosphate cotransporter), member 7	protein-coding	Down	401	*	3.78853	4.20371	3.20328	0.0394242	0.0346698	-0.392112
chr18	37668968	37669367	+	0	NA	promoter-TSS (NM_033585)	promoter-TSS (NM_033585)	62	NM_033585	93710	Mm.247203	NM_033585	ENSMUSG00000103332	Pcdhga2	mKIAA0588	protocadherin gamma subfamily A, 2	protein-coding	Down	401	*	5.48865	5.71875	5.21475	0.0677521	0.0347457	-0.133101
chr4	9027946	9028345	+	0	NA	Intergenic	Intergenic	-241148	NM_001355183	74438	Mm.473368	NM_028940	ENSMUSG00000041216	Clvs1	4933402J24Rik|Clvl1|Rlbp1l1	clavesin 1	protein-coding	Down	401	*	5.2866	5.51722	5.01196	0.0641705	0.0349158	-0.138568
chr12	55599121	55599520	+	0	NA	5' UTR (NM_020287, exon 1 of 1)	5' UTR (NM_020287, exon 1 of 1)	403	NM_020287	56856	Mm.114886	NM_020287	ENSMUSG00000045440	Insm2	Mlt1	insulinoma-associated 2	protein-coding	Down	401	*	5.49362	5.72457	5.21851	0.0650217	0.0349926	-0.133529
chrX	51680641	51681040	+	0	NA	promoter-TSS (NM_015819)	promoter-TSS (NM_015819)	-363	NM_015819	50786	Mm.252561	NM_015819	ENSMUSG00000062184	Hs6st2	6OST2	heparan sulfate 6-O-sulfotransferase 2	protein-coding	Down	401	*	5.97758	6.18803	5.7311	0.0739988	0.0352269	-0.110668
chr11	61653286	61653685	+	0	NA	intron (NM_027817, intron 1 of 4)	intron (NM_027817, intron 1 of 4)	164	NM_027817	71520	Mm.202760	NM_027817	ENSMUSG00000004837	Grap	8430435N19Rik|BB233594	GRB2-related adaptor protein	protein-coding	Down	401	*	5.28037	5.50181	5.01866	0.0686953	0.0355258	-0.132604
chr10	120801492	120801891	+	0	NA	intron (NM_177092, intron 5 of 6)	intron (NM_177092, intron 5 of 6)	35959	NR_038003	70874	Mm.427286	NR_038000	ENSMUSG00000044544	4921513I03Rik	-	RIKEN cDNA 4921513I03 gene	ncRNA	Down	401	*	2.66444	3.15714	1.91038	0.0323735	0.0355738	-0.724756
chr8	87570329	87570728	+	0	NA	intron (NM_177901, intron 3 of 5)	intron (NM_177901, intron 3 of 5)	6621	NM_177901	330820	Mm.212913	NM_177901	ENSMUSG00000069971	4933402J07Rik	-	RIKEN cDNA 4933402J07 gene	protein-coding	Down	401	*	4.48411	4.77962	4.11206	0.0544107	0.0357039	-0.217036
chr1	185208140	185208539	+	0	NA	intron (NM_001163754, intron 1 of 34)	intron (NM_001163754, intron 1 of 34)	4171	NM_001163754	98732	Mm.275841	NM_172649	ENSMUSG00000039318	Rab3gap2	1110059F07Rik|2010002H18Rik|5830469C09|AI851069|AW743433|RAB3-GAP150|mKIAA0839	RAB3 GTPase activating protein subunit 2	protein-coding	Up	401	*	1.76559	0.541148	2.41822	-0.0258775	0.0357493	2.15985
chr2	167542965	167543364	+	0	NA	TTS (NM_011427)	TTS (NM_011427)	4969	NM_011427	20613	Mm.2093	NM_011427	ENSMUSG00000042821	Snai1	Sna|Sna1|Snail|Snail1	snail family zinc finger 1	protein-coding	Down	401	*	4.35414	4.70013	3.89807	0.0469686	0.0358274	-0.26994
chr9	89211051	89211450	+	0	NA	promoter-TSS (NM_026829)	promoter-TSS (NM_026829)	60	NM_026829	107885	Mm.486274	NM_026829	ENSMUSG00000066442	Mthfs	1110034I12Rik|2310020H23Rik|AI119695	5, 10-methenyltetrahydrofolate synthetase	protein-coding	Down	401	*	5.37587	5.60104	5.10893	0.0705816	0.0359535	-0.132673
chr19	10818525	10818924	+	0	NA	intron (NM_009852, intron 1 of 12)	intron (NM_009852, intron 1 of 12)	11334	NM_001037801	12511	Mm.290897	NM_009852	ENSMUSG00000024670	Cd6	-	CD6 antigen	protein-coding	Down	401	*	3.19987	3.78603	2.19628	0.0266052	0.0360159	-0.785623
chr6	12116902	12117301	+	0	NA	Intergenic	Intergenic	-7521	NR_003631	625347	Mm.389084	NM_001039041	ENSMUSG00000057223	Gm6578	EG625347	mitochondrial ribosomal protein L32 pseudogene	pseudo	Up	401	*	3.63213	3.07366	4.03373	-0.0389296	0.0360456	0.392159
chr11	33122876	33123275	+	0	NA	intron (NM_008005, intron 4 of 4)	CpG	24325	NM_008005	14172	Mm.339812	NM_008005	ENSMUSG00000057967	Fgf18	D130055P09Rik|FGF-18	fibroblast growth factor 18	protein-coding	Up	401	*	4.23832	3.8873	4.52043	-0.0563544	0.0360774	0.21769
chr3	83127591	83127990	+	0	NA	promoter-TSS (NM_001357165)	promoter-TSS (NM_001357165)	-158	NM_001357165	100534287	Mm.44343	NM_001357165		Dchs2	EG627094|Gm417|Gm6731	dachsous cadherin related 2	protein-coding	Down	401	*	5.55784	5.77842	5.29734	0.06889	0.036089	-0.125407
chr3	103139895	103140294	+	0	NA	promoter-TSS (NM_001356383)	promoter-TSS (NM_001356383)	-232	NM_001356383	329727	Mm.293641	NM_177857	ENSMUSG00000007379	Dennd2c	A930010I20Rik	DENN/MADD domain containing 2C	protein-coding	Down	401	*	2.55331	3.09077	1.68707	0.0284941	0.0362057	-0.873448
chr18	62749372	62749771	+	0	NA	Intergenic	RLTR16B_MM|LTR|ERVK	6776	NR_037693	78449	Mm.262195	NR_037693	ENSMUSG00000041789	2700046A07Rik	A330042I05Rik	RIKEN cDNA 2700046A07 gene	ncRNA	Down	401	*	4.51432	4.90859	3.97001	0.0413141	0.0363465	-0.306165
chr2	84882790	84883189	+	0	NA	intron (NM_199223, intron 1 of 2)	intron (NM_199223, intron 1 of 2)	3703	NM_199223	269295	Mm.86447	NM_199223	ENSMUSG00000050896	Rtn4rl2	Ngr2|Ngrh1|Ngrl3	reticulon 4 receptor-like 2	protein-coding	Down	401	*	2.30566	2.8585	1.39795	0.027883	0.0363504	-1.03195
chr4	20826922	20827321	+	0	NA	Intergenic	L1Md_F|LINE|L1	-48453	NM_172987	269513	Mm.317473	NM_172987	ENSMUSG00000055761	Nkain3	C530048M05|E130310K16Rik	Na+/K+ transporting ATPase interacting 3	protein-coding	Down	401	*	3.9793	4.32241	3.52825	0.0454885	0.0366903	-0.292884
chr7	7374214	7374613	+	0	NA	Intergenic	Intergenic	25214	NM_001105062	100042591	Mm.469891	NM_001105062	ENSMUSG00000096373	Vmn2r31	-	vomeronasal 2, receptor 31	protein-coding	Down	401	*	6.13989	6.35998	5.88009	0.0711162	0.0367832	-0.113185
chr5	121972801	121973200	+	0	NA	intron (NM_007804, intron 2 of 22)	intron (NM_007804, intron 2 of 22)	74825	NM_007804	13048	Mm.156172	NM_007804	ENSMUSG00000042589	Cux2	1700051K22Rik|Cutl2|Cux-2	cut-like homeobox 2	protein-coding	Up	401	*	2.56628	1.72266	3.0951	-0.0306808	0.0368309	0.845346
chr9	73563320	73563719	+	0	NA	intron (NM_001081153, intron 21 of 30)	intron (NM_001081153, intron 21 of 30)	370048	NM_001081153	208898	Mm.41035	NM_001081153	ENSMUSG00000062151	Unc13c	1500037O19Rik|D9Ertd414e|Munc13-3|Unc13h3	unc-13 homolog C	protein-coding	Down	401	*	1.6158	2.24847	0.462437	0.02347	0.036836	-2.28161
chr5	136968061	136968460	+	0	NA	exon (NM_021719, exon 1 of 5)	exon (NM_021719, exon 1 of 5)	391	NM_021719	60363	Mm.87202	NM_021719	ENSMUSG00000001739	Cldn15	2210009B08Rik|BB107105	claudin 15	protein-coding	Up	401	*	1.45507	0.15755	2.12697	-0.0241629	0.0368739	3.75492
chr15	86875439	86875838	+	0	NA	Intergenic	Intergenic	597963	NM_001358062	223754	Mm.28904	NM_145476	ENSMUSG00000051864	Tbc1d22a	BC023106|D15Ertd781e	TBC1 domain family, member 22a	protein-coding	Down	401	*	3.41459	3.75107	2.97495	0.0445477	0.0369489	-0.334439
chr4	154170683	154171082	+	0	NA	5' UTR (NM_001162977, exon 1 of 37)	5' UTR (NM_001162977, exon 1 of 37)	169	NM_001162977	230971	Mm.275216	NM_172273	ENSMUSG00000057751	Megf6	2600001P17Rik|Egfl3	multiple EGF-like-domains 6	protein-coding	Down	401	*	5.64064	5.86965	5.3683	0.0659169	0.0369533	-0.128809
chr2	155629295	155629694	+	0	NA	exon (NM_001085378, exon 29 of 42)	exon (NM_001085378, exon 29 of 42)	6614	NR_030757	735275		NR_030757	ENSMUSG00000076312	Mir499	Mirn499|mir-499|mmu-mir-499	microRNA 499	ncRNA	Down	401	*	4.50906	4.81662	4.11766	0.0522681	0.0371726	-0.226197
chr13	95719706	95720105	+	0	NA	intron (NM_027711, intron 11 of 35)	intron (NM_027711, intron 11 of 35)	22985	NM_010170	14064	Mm.440952	NM_010170	ENSMUSG00000021675	F2rl2	F730031A08|PAR3	coagulation factor II (thrombin) receptor-like 2	protein-coding	Down	401	*	4.59484	4.86887	4.25625	0.0570731	0.037256	-0.194006
chr3	51788951	51789350	+	0	NA	intron (NM_001004176, intron 2 of 4)	intron (NM_001004176, intron 2 of 4)	127971	NM_001310482	211666	Mm.24679	NM_174995	ENSMUSG00000074604	Mgst2	GST2|MGST-II	microsomal glutathione S-transferase 2	protein-coding	Down	401	*	5.35598	5.60145	5.06001	0.0663197	0.0373333	-0.146659
chr14	50795342	50795741	+	0	NA	intron (NM_001111119, intron 1 of 3)	intron (NM_001111119, intron 1 of 3)	187	NM_001111119	239083	Mm.343880	NM_001111119	ENSMUSG00000071470	Ccnb1ip1	Gm288|Hei10|mei4	cyclin B1 interacting protein 1	protein-coding	Down	401	*	5.44268	5.73405	5.07717	0.053491	0.0375274	-0.17553
chr1	164224861	164225260	+	0	NA	Intergenic	RLTR4_MM-int|LTR|ERV1	-23986	NM_001276455	116914	Mm.35444	NM_054087	ENSMUSG00000040918	Slc19a2	AV276020|AW322295|DDA1|THTR1|TRMA|ThTr-1	solute carrier family 19 (thiamine transporter), member 2	protein-coding	Down	401	*	3.98599	4.40995	3.38301	0.036285	0.0377714	-0.382452
chr13	21183752	21184151	+	0	NA	exon (NM_009054, exon 3 of 8)	exon (NM_009054, exon 3 of 8)	4020	NM_009054	19720	Mm.314056	NM_009054	ENSMUSG00000021326	Trim27	AW538890|Gm19403|Rfp	tripartite motif-containing 27	protein-coding	Down	401	*	2.70884	3.31135	1.65486	0.0253738	0.0377819	-1.00071
chr7	79780674	79781073	+	0	NA	intron (NM_001037927, intron 17 of 17)	intron (NM_001037927, intron 17 of 17)	12717	NM_008588	17292	Mm.1404	NM_008588	ENSMUSG00000030544	Mesp1	bHLHc5	mesoderm posterior 1	protein-coding	Down	401	*	5.63337	5.87084	5.34895	0.0655574	0.0377864	-0.13431
chr12	8511335	8511734	+	0	NA	Intergenic	Intergenic	-11525	NM_007483	11852	Mm.687	NM_007483	ENSMUSG00000054364	Rhob	AA017882|Arh6|Arhb	ras homolog family member B	protein-coding	Up	401	*	3.45585	2.75381	3.92604	-0.0322646	0.0378245	0.511646
chr10	61449603	61450002	+	0	NA	intron (NM_010124, intron 1 of 2)	intron (NM_010124, intron 1 of 2)	2867	NM_010124	13688	Mm.259516	NM_010124	ENSMUSG00000020091	Eif4ebp2	2810011I19Rik|4E-BP2|AA792569|BC010348|PHAS-II	eukaryotic translation initiation factor 4E binding protein 2	protein-coding	Down	401	*	3.3482	3.84306	2.58898	0.0318598	0.038182	-0.569871
chr10	52704428	52704827	+	0	NA	intron (NM_178675, intron 1 of 7)	intron (NM_178675, intron 1 of 7)	14126	NM_178675	215085	Mm.338690	NM_178675	ENSMUSG00000038602	Slc35f1	Duf6|E130016L02	solute carrier family 35, member F1	protein-coding	Down	401	*	3.25629	3.70376	2.60418	0.0337657	0.0381935	-0.508164
chr13	71959570	71959969	+	0	NA	exon (NM_010573, exon 2 of 4)	exon (NM_010573, exon 2 of 4)	3954	NM_010573	16371	Mm.316056	NM_010573	ENSMUSG00000060969	Irx1	-	Iroquois homeobox 1	protein-coding	Down	401	*	2.90659	3.34384	2.27614	0.0341894	0.0382041	-0.554915
chr15	98484392	98484791	+	0	NA	Intergenic	Intergenic	-1908	NM_010679	16770	Mm.5074	NM_010679	ENSMUSG00000022991	Lalba	AW208827|Lyzg	lactalbumin, alpha	protein-coding	Up	401	*	2.05725	1.28745	2.55652	-0.027595	0.0382253	0.989659
chr19	34284375	34284774	+	0	NA	Intergenic	Intergenic	-6085	NM_007987	14102	Mm.1626	NM_007987	ENSMUSG00000024778	Fas	AI196731|APO1|APT1|CD95|TNFR6|Tnfrsf6|lpr	Fas (TNF receptor superfamily member 6)	protein-coding	Down	401	*	2.62155	3.2078	1.61771	0.025322	0.0382849	-0.98763
chr11	101657727	101658126	+	0	NA	Intergenic	Intergenic	-7615	NM_025404	80981	Mm.266840	NM_025404	ENSMUSG00000034936	Arl4d	1110036H21Rik|ARL6|AW456149|Arf4l|Arfl4|Arl5	ADP-ribosylation factor-like 4D	protein-coding	Down	401	*	5.11652	5.35596	4.82928	0.0622668	0.0383211	-0.149336
chr13	58272417	58272816	+	0	NA	intron (NM_019832, intron 1 of 11)	PB1D10|SINE|Alu	1572	NM_019832	56278	Mm.296625	NM_019832	ENSMUSG00000021552	Gkap1	42kDa|4933400B15Rik|D13Ertd340e|Gkap42	G kinase anchoring protein 1	protein-coding	Down	401	*	2.533	3.05922	1.6961	0.0306289	0.0383527	-0.850946
chr11	107413279	107413678	+	0	NA	intron (NR_153311, intron 1 of 9)	intron (NR_153311, intron 1 of 9)	57242	NR_153311	71795	Mm.397413	NM_145823	ENSMUSG00000040430	Pitpnc1	1110020B03Rik|5830436L09Rik|AI662802|AI851387|C330017I21Rik|Dnr411|RDGBB|RDGBB1|mrdgBbeta|rdgB-beta	phosphatidylinositol transfer protein, cytoplasmic 1	protein-coding	Down	401	*	1.63524	2.22912	0.608142	0.0256796	0.0384828	-1.87399
chr11	120185624	120186023	+	0	NA	TTS (NR_030682)	TTS (NR_030682)	4033	NR_030682	100042332	Mm.269766	NR_030682		2810410L24Rik	-	RIKEN cDNA 2810410L24 gene	ncRNA	Down	401	*	5.6928	5.88181	5.47523	0.0755408	0.0387308	-0.10334
chr7	3666804	3667203	+	0	NA	intron (NM_181820, intron 12 of 14)	intron (NM_181820, intron 12 of 14)	-1163	NM_027203	69757	Mm.389782	NM_027203	ENSMUSG00000078813	Leng1	1500001K17Rik	leukocyte receptor cluster (LRC) member 1	protein-coding	Down	401	*	4.034	4.38044	3.57716	0.0456823	0.0388322	-0.292262
chr3	27070455	27070854	+	0	NA	Intergenic	Intergenic	83200	NM_007900	13605	Mm.261453	NM_007900	ENSMUSG00000027699	Ect2	AI528536	ect2 oncogene	protein-coding	Down	401	*	2.80817	3.20937	2.2505	0.0381045	0.0388672	-0.512044
chr13	63272709	63273108	+	0	NA	intron (NM_001289926, intron 13 of 15)	intron (NM_001289926, intron 13 of 15)	24239	NR_045794	100504114	Mm.437070	NR_045794	ENSMUSG00000097242	Gm16907	-	predicted gene, 16907	ncRNA	Down	401	*	5.74197	5.93876	5.51403	0.0748434	0.0388824	-0.107055
chr4	5769267	5769666	+	0	NA	intron (NM_173426, intron 2 of 2)	MLTR11A|LTR|ERVK	45154	NM_001355716	242297	Mm.331470	NM_173426	ENSMUSG00000049119	Fam110b	1700012H17Rik|5031405P22|AW049855	family with sequence similarity 110, member B	protein-coding	Down	401	*	2.9176	3.39681	2.19503	0.0313816	0.0392542	-0.629936
chr5	64156405	64156804	+	0	NA	Intergenic	Intergenic	-3656	NM_019636	57915	Mm.286353	NM_019636	ENSMUSG00000029174	Tbc1d1	1110062G02Rik|AI385682|AW555803|Nob1|Nobq1|Tbc1|mKIAA1108	TBC1 domain family, member 1	protein-coding	Down	401	*	4.25489	4.60034	3.79978	0.0437436	0.0393022	-0.275823
chr17	56141744	56142143	+	0	NA	Intergenic	CpG	-1600	NM_001130456	20359	Mm.8029	NM_013662	ENSMUSG00000001227	Sema6b	Sema|Seman|VIb|semaZ	sema domain, transmembrane domain (TM), and cytoplasmic domain, (semaphorin) 6B	protein-coding	Down	401	*	4.78157	5.02748	4.48494	0.0592901	0.0393141	-0.164748
chr11	102989914	102990313	+	0	NA	Intergenic	CpG	9808	NR_105896	102466988		NR_105896	ENSMUSG00000098613	Mir6931	Gm27303|mmu-mir-6931	microRNA 6931	ncRNA	Down	401	*	4.15723	4.45032	3.789	0.0522933	0.0394023	-0.232092
chr5	106470478	106470877	+	0	NA	Intergenic	Intergenic	-12511	NM_001005477	104382	Mm.271593	NM_001005477	ENSMUSG00000034384	Barhl2	E130309B19Rik|MBH1	BarH like homeobox 2	protein-coding	Down	401	*	4.37203	4.65827	4.01458	0.0540454	0.0394166	-0.214544
chr3	108226545	108226944	+	0	NA	promoter-TSS (NM_008596)	promoter-TSS (NM_008596)	-145	NM_008596	17306	Mm.316885	NM_008596	ENSMUSG00000027887	Sypl2	AI552439|Mg29	synaptophysin-like 2	protein-coding	Down	401	*	5.62639	5.81266	5.41246	0.0725545	0.0395074	-0.102913
chr17	86300858	86301257	+	0	NA	intron (NM_011104, intron 1 of 14)	intron (NM_011104, intron 1 of 14)	-13879	NR_045435	72104	Mm.443401	NR_045435	ENSMUSG00000100738	2010106C02Rik	-	RIKEN cDNA 2010106C02 gene	ncRNA	Down	401	*	4.40313	4.70057	4.02801	0.0517571	0.0395551	-0.222768
chr2	44556952	44557351	+	0	NA	Intergenic	Intergenic	304471	NM_172662	227835	Mm.314312	NM_172662	ENSMUSG00000036890	Gtdc1	E330008O22Rik	glycosyltransferase-like domain containing 1	protein-coding	Down	401	*	5.20739	5.41924	4.959	0.0667309	0.0396727	-0.128041
chr19	25486815	25487214	+	0	NA	Intergenic	Intergenic	-18692	NM_015826	50796	Mm.391208	NM_015826	ENSMUSG00000024837	Dmrt1	-	doublesex and mab-3 related transcription factor 1	protein-coding	Down	401	*	3.68056	4.12781	3.02893	0.0347483	0.0397913	-0.446569
chr12	100520862	100521261	+	0	NA	promoter-TSS (NM_001033213)	promoter-TSS (NM_001033213)	-239	NM_001033213	104718	Mm.295441	NM_001033213	ENSMUSG00000033530	Ttc7b	AA408451|Ttc7l1	tetratricopeptide repeat domain 7B	protein-coding	Down	401	*	5.14553	5.38931	4.85201	0.0633723	0.0398596	-0.15152
chr2	166564379	166564778	+	0	NA	promoter-TSS (NR_152154)	promoter-TSS (NR_152154)	56	NR_152154	433503	Mm.491336	NR_152154		Gm29679	-	predicted gene, 29679	ncRNA	Up	401	*	3.69395	3.20675	4.05751	-0.0441586	0.0399309	0.339485
chr18	36325240	36325639	+	0	NA	Intergenic	Intergenic	-23185	NM_001081365	66060	Mm.272527	NM_001081365	ENSMUSG00000046727	Cystm1	0610010O12Rik	cysteine-rich transmembrane module containing 1	protein-coding	Down	401	*	1.41074	2.0914	0.0783947	0.0225117	0.0399488	-4.73757
chrX	57089289	57089688	+	0	NA	intron (NM_133251, intron 2 of 7)	intron (NM_133251, intron 2 of 7)	1382	NM_133251	170828	Mm.190616	NM_133251	ENSMUSG00000031131	Vgll1	Tondu	vestigial like family member 1	protein-coding	Down	401	*	2.17393	2.82015	0.972782	0.0222387	0.0399907	-1.53559
chr1	135368359	135368758	+	0	NA	TTS (NM_053106)	TTS (NM_053106)	6505	NM_175259	77552	Mm.41407	NM_175259	ENSMUSG00000041889	Shisa4	9330132O05Rik|Tmem58|mShisa4	shisa family member 4	protein-coding	Down	401	*	5.78014	5.97387	5.55629	0.0744057	0.040022	-0.104543
chr2	180659360	180659759	+	0	NA	exon (NM_175551, exon 16 of 16)	exon (NM_175551, exon 16 of 16)	-16868	NM_001360335	277353	Mm.473700	NM_178254	ENSMUSG00000038932	Tcfl5	Figlb|Sosf1	transcription factor-like 5 (basic helix-loop-helix)	protein-coding	Down	401	*	3.93124	4.27493	3.47917	0.0468527	0.0400946	-0.29716
chr8	47763981	47764380	+	0	NA	Intergenic	MER20|DNA|hAT-Charlie	-50249	NM_172407	70925	Mm.393807	NM_172407	ENSMUSG00000038069	Cdkn2aip	4921511I16Rik|AW208986|CARF	CDKN2A interacting protein	protein-coding	Down	401	*	1.94255	2.54183	0.898743	0.0256295	0.0401197	-1.49989
chr7	35086645	35087044	+	0	NA	Intergenic	Intergenic	-30278	NM_009884	12611	Mm.273090	NM_009884	ENSMUSG00000056216	Cebpg	C/EBP[g]|C/EBPgamma|GPE1-BP|Gpe1bp|Ig/EBP	CCAAT/enhancer binding protein (C/EBP), gamma	protein-coding	Up	401	*	1.7043	0.647057	2.30785	-0.0244781	0.0401965	1.83458
chr10	4620968	4621367	+	0	NA	intron (NM_007956, intron 1 of 8)	intron (NM_007956, intron 1 of 8)	9178	NM_007956	13982	Mm.9213	NM_007956	ENSMUSG00000019768	Esr1	ER|ER-alpha|ERa|ERalpha|ESR|Estr|Estra|Nr3a1	estrogen receptor 1 (alpha)	protein-coding	Up	401	*	1.8305	0.785348	2.4302	-0.0249659	0.0403121	1.62967
chr11	79591127	79591526	+	0	NA	exon (NM_175543, exon 1 of 15)	exon (NM_175543, exon 1 of 15)	114	NM_175543	268451	Mm.130656	NM_175543	ENSMUSG00000017639	Rab11fip4	A730072L08Rik|RAB11-FIP4|mKIAA1821	RAB11 family interacting protein 4 (class II)	protein-coding	Down	401	*	4.75921	5.06634	4.36851	0.0506988	0.0403738	-0.213803
chrX	7674543	7674942	+	0	NA	non-coding (NR_037581, exon 6 of 6)	non-coding (NR_037581, exon 6 of 6)	-3352	NM_019755	18824	Mm.18565	NM_019755	ENSMUSG00000031146	Plp2	mIMA4	proteolipid protein 2	protein-coding	Down	401	*	4.39658	4.68876	4.0298	0.0540046	0.0403966	-0.218499
chr12	35038865	35039264	+	0	NA	Intergenic	Intergenic	-8125	NM_001014973	217463	Mm.213991	NM_001014973	ENSMUSG00000020590	Snx13	Rgs-px1|mKIAA0713	sorting nexin 13	protein-coding	Down	401	*	4.51123	4.79432	4.15869	0.0532287	0.0404391	-0.205197
chr1	17727314	17727713	+	0	NA	promoter-TSS (NM_031402)	promoter-TSS (NM_031402)	96	NM_031402	83691	Mm.289625	NM_031402	ENSMUSG00000025776	Crispld1	Cocoacrisp|Lcrisp1	cysteine-rich secretory protein LCCL domain containing 1	protein-coding	Down	401	*	4.25886	4.53549	3.91628	0.0539321	0.0405704	-0.211772
chr2	139494405	139494804	+	0	NA	intron (NM_001356507, intron 1 of 11)	intron (NM_001356507, intron 1 of 11)	691	NM_175467	228677	Mm.100450	NM_175467	ENSMUSG00000039092	Sptlc3	C130053K05Rik	serine palmitoyltransferase, long chain base subunit 3	protein-coding	Up	401	*	1.60759	0.519745	2.22068	-0.0212682	0.0405783	2.09513
chr4	152158501	152158900	+	0	NA	promoter-TSS (NM_008236)	promoter-TSS (NM_008236)	-167	NM_001301805	15206	Mm.57038	NM_008236	ENSMUSG00000028940	Hes2	HES-2	hes family bHLH transcription factor 2	protein-coding	Down	401	*	4.42765	4.71642	4.06622	0.0539122	0.0406591	-0.214005
chr4	127357762	127358161	+	0	NA	intron (NM_010291, intron 1 of 1)	intron (NM_010291, intron 1 of 1)	203	NM_010291	14622	Mm.26859	NM_010291	ENSMUSG00000042357	Gjb5	Cnx31.1|Cx31.1|Gjb-5	gap junction protein, beta 5	protein-coding	Down	401	*	6.10881	6.32694	5.85173	0.0670731	0.0407054	-0.112644
chrX	74328740	74329139	+	0	NA	promoter-TSS (NM_008883)	promoter-TSS (NM_008883)	-127	NM_008883	18846	Mm.1685	NM_008883	ENSMUSG00000031398	Plxna3	PlexA3|Plxa3|Plxn3|Plxn4|SEX|mKIAA4078	plexin A3	protein-coding	Down	401	*	5.11483	5.3479	4.83672	0.0627668	0.0408645	-0.144941
chr1	155028968	155029367	+	0	NA	Intergenic	Intergenic	54097	NR_151545	671336	Mm.393476	NR_151545	ENSMUSG00000096950	Gm9530	-	predicted gene 9530	ncRNA	Down	401	*	4.23439	4.51808	3.88092	0.0510925	0.0408851	-0.219309
chr11	11116033	11116432	+	0	NA	exon (NM_177033, exon 2 of 4)	exon (NM_177033, exon 2 of 4)	2216	NM_177033	319922	Mm.337851	NM_177033	ENSMUSG00000050830	Vwc2	A930041G11Rik|G11|PSST739|UNQ739|cradin	von Willebrand factor C domain containing 2	protein-coding	Up	401	*	3.04065	2.5018	3.43207	-0.0411452	0.0409293	0.456113
chr11	57934429	57934828	+	0	NA	Intergenic	Intergenic	-74436	NM_028451	73158	Mm.248843	NM_028451	ENSMUSG00000037331	Larp1	1810024J12Rik|3110040D16Rik|Larp|mKIAA0731	La ribonucleoprotein domain family, member 1	protein-coding	Down	401	*	4.51611	4.78779	4.18111	0.0555187	0.0409351	-0.195473
chr7	140922390	140922789	+	0	NA	exon (NM_133946, exon 4 of 8)	exon (NM_133946, exon 4 of 8)	1687	NM_133946	101613	Mm.386833	NM_133946	ENSMUSG00000038745	Nlrp6	AI504961|Avr|Nalp6|Navr|Navr/Avr|Non-AVR|Pypaf5	NLR family, pyrin domain containing 6	protein-coding	Down	401	*	4.51975	4.77024	4.21643	0.0575725	0.0409753	-0.17804
chr13	27346179	27346578	+	0	NA	intron (NM_001289919, intron 1 of 5)	Lx3B|LINE|L1	705	NM_001289919	13529	Mm.291450	NM_010088	ENSMUSG00000018259	Prl8a2	D/tPRP|DPRP|Dtprp|Ghd11|mdPRP	prolactin family 8, subfamily a, member 2	protein-coding	Up	401	*	2.69522	1.96243	3.17885	-0.0354193	0.0410273	0.695862
chr9	7914189	7914588	+	0	NA	Intergenic	Intergenic	-41218	NM_007464	11796	Mm.2026	NM_007464	ENSMUSG00000032000	Birc3	AW107670|Api1|Api2|Birc2|C-IAP2|HIAP2|IAP1|IAP2|MIAP1|MIAP2|MIHB|MIHC|RNF49|cIAP-1|cIAP-2|cIAP1|cIAP2	baculoviral IAP repeat-containing 3	protein-coding	Down	401	*	5.53954	5.76233	5.27593	0.0682506	0.0410512	-0.127227
chr12	108309058	108309457	+	0	NA	intron (NM_001044380, intron 1 of 8)	MIR|SINE|MIR	2987	NM_001044380	214305	Mm.36423	NM_001044380	ENSMUSG00000021260	Hhipl1	1600002O04Rik|AK129450|mKIAA1822	hedgehog interacting protein-like 1	protein-coding	Down	401	*	2.70925	3.23224	1.88066	0.0289405	0.0411069	-0.781295
chr5	113550966	113551365	+	0	NA	exon (NM_177292, exon 1 of 8)	exon (NM_177292, exon 1 of 8)	745	NM_177292	320916	Mm.102783	NM_177292	ENSMUSG00000063430	Wscd2	4933413A10Rik|C530024P05Rik|Gm450	WSC domain containing 2	protein-coding	Down	401	*	4.63874	4.95582	4.23175	0.050749	0.0412769	-0.22787
chr7	31177042	31177441	+	0	NA	Intergenic	Intergenic	14883	NR_046062	100038516	Mm.387223	NR_046062	ENSMUSG00000100985	Gm10640	EG668322	predicted gene 10640	ncRNA	Up	401	*	2.52118	1.6521	3.05972	-0.0284616	0.0413222	0.889094
chr5	139364468	139364867	+	0	NA	intron (NM_028469, intron 2 of 4)	intron (NM_028469, intron 2 of 4)	5078	NR_029768	723898		NR_029768	ENSMUSG00000065593	Mir339	Mirn339|mir-339|mmu-mir-339	microRNA 339	ncRNA	Up	401	*	2.19466	1.2409	2.76388	-0.0254583	0.041332	1.15531
chr7	35086207	35086606	+	0	NA	Intergenic	Intergenic	-29840	NM_009884	12611	Mm.273090	NM_009884	ENSMUSG00000056216	Cebpg	C/EBP[g]|C/EBPgamma|GPE1-BP|Gpe1bp|Ig/EBP	CCAAT/enhancer binding protein (C/EBP), gamma	protein-coding	Up	401	*	1.94221	0.97889	2.51473	-0.0262182	0.0414006	1.36118
chr7	25388148	25388547	+	0	NA	exon (NM_010719, exon 2 of 10)	exon (NM_010719, exon 2 of 10)	1765	NM_001039507	16890	Mm.158548	NM_010719	ENSMUSG00000003123	Lipe	4933403G17Rik|HSL	lipase, hormone sensitive	protein-coding	Down	401	*	3.21209	3.67394	2.5287	0.0330224	0.0416404	-0.538932
chr1	186967542	186967941	+	0	NA	5' UTR (NM_033077, exon 1 of 1)	5' UTR (NM_033077, exon 1 of 1)	325	NM_033077	110957	Mm.108054	NM_033077	ENSMUSG00000039224	D1Pas1	Pl10	DNA segment, Chr 1, Pasteur Institute 1	protein-coding	Down	401	*	3.96305	4.36696	3.40008	0.0373754	0.0416729	-0.361063
chr15	99113435	99113834	+	0	NA	Intergenic	B3|SINE|B2	-13211	NM_139140	72572	Mm.276650	NM_139140	ENSMUSG00000051934	Spats2	2700012F11Rik|59kDa|Scr59|p59	spermatogenesis associated, serine-rich 2	protein-coding	Down	401	*	2.00332	2.56613	1.06778	0.0266173	0.0417067	-1.26499
chr3	57487593	57487992	+	0	NA	intron (NM_133784, intron 3 of 6)	intron (NM_133784, intron 3 of 6)	62382	NM_145539	229302	Mm.26618	NM_145539	ENSMUSG00000027801	Tm4sf4	Iltmp	transmembrane 4 superfamily member 4	protein-coding	Up	401	*	2.16846	1.20506	2.74102	-0.0252788	0.0417151	1.18561
chr8	14095779	14096178	+	0	NA	5' UTR (NM_001145965, exon 1 of 15)	5' UTR (NM_001145965, exon 1 of 15)	103	NM_172910	244310	Mm.404697	NM_172910	ENSMUSG00000047495	Dlgap2	6430596N04Rik|Dap-2|Dap2|Sapap2	DLG associated protein 2	protein-coding	Down	401	*	4.61337	4.90951	4.24031	0.0508419	0.0417157	-0.21141
chr18	13972975	13973374	+	0	NA	promoter-TSS (NM_145492)	promoter-TSS (NM_145492)	-441	NM_145492	225207	Mm.40325	NM_145492	ENSMUSG00000024420	Zfp521	B930086A16Rik|Evi3|Znf521	zinc finger protein 521	protein-coding	Down	401	*	4.86489	5.13092	4.53847	0.055145	0.0418408	-0.177013
chr17	7946507	7946906	+	0	NA	intron (NM_025789, intron 1 of 7)	intron (NM_025789, intron 1 of 7)	1092	NM_025789	66832	Mm.29830	NM_025789	ENSMUSG00000073471	Rsph3a	1700012G05Rik|4930524H12Rik|R74860|Rshl2|Rshl2a	radial spoke 3A homolog (Chlamydomonas)	protein-coding	Up	401	*	4.25729	3.81197	4.59709	-0.0471872	0.0422418	0.270182
chr5	148969373	148969772	+	0	NA	Intergenic	Intergenic	19322	NR_040686	71473	Mm.90306	NR_040686	ENSMUSG00000079069	8430423G03Rik	-	RIKEN cDNA 8430423G03 gene	ncRNA	Down	401	*	2.68116	3.12247	2.04218	0.0328397	0.042242	-0.612577
chr14	55873959	55874358	+	0	NA	3' UTR (NM_001040072, exon 8 of 8)	3' UTR (NM_001040072, exon 8 of 8)	10098	NM_019820	56410	Mm.97163	NM_019820	ENSMUSG00000040380	Cbln3	-	cerebellin 3 precursor protein	protein-coding	Down	401	*	5.24666	5.46627	4.98751	0.0654024	0.0423163	-0.132239
chr18	38598001	38598400	+	0	NA	intron (NM_011898, intron 1 of 1)	B3A|SINE|B2	3068	NM_011898	24066	Mm.42038	NM_011898	ENSMUSG00000024427	Spry4	A030006O18Rik|sprouty4	sprouty RTK signaling antagonist 4	protein-coding	Down	401	*	1.58641	2.30787	0.0765923	0.0204124	0.0423636	-4.91322
chr7	16061367	16061766	+	0	NA	Intergenic	CpG	-10279	NM_001347559	666528	Mm.290718	NM_001099277	ENSMUSG00000078796	Zfp541	EG666528|Znf541	zinc finger protein 541	protein-coding	Down	401	*	4.20046	4.59869	3.64856	0.0382656	0.0423759	-0.333896
chr16	17802999	17803398	+	0	NA	exon (NM_153790, exon 4 of 11)	exon (NM_153790, exon 4 of 11)	5916	NM_153790	224024	Mm.194950	NM_153790	ENSMUSG00000012017	Scarf2	NSR1|SREC-II|SRECRP-1|Scatf1|Srec2|SrecII	scavenger receptor class F, member 2	protein-coding	Down	401	*	6.0417	6.24332	5.80725	0.0688653	0.0424314	-0.104457
chr13	23506029	23506428	+	0	NA	Intergenic	Intergenic	-17371	NM_001289614	238555	Mm.129668	NM_175938	ENSMUSG00000053216	Btn2a2	Btn2|D030063K05	butyrophilin, subfamily 2, member A2	protein-coding	Down	401	*	5.30197	5.51051	5.05811	0.067815	0.0424574	-0.123589
chr12	83770589	83770988	+	0	NA	intron (NM_001205343, intron 3 of 27)	(TGG)n|Simple_repeat|Simple_repeat	7154	NM_130887	170721	Mm.133443	NM_130887	ENSMUSG00000021223	Papln	E030033C16Rik	papilin, proteoglycan-like sulfated glycoprotein	protein-coding	Down	401	*	3.88083	4.21642	3.44273	0.0448942	0.0424907	-0.292464
chr4	138395925	138396324	+	0	NA	5' UTR (NM_001081672, exon 1 of 1)	5' UTR (NM_001081672, exon 1 of 1)	334	NM_001081672	625638	Mm.379091	NM_001081672	ENSMUSG00000078235	Fam43b	-	family with sequence similarity 43, member B	protein-coding	Down	401	*	5.42201	5.61761	5.19567	0.0685127	0.0425664	-0.112647
chr5	148265147	148265546	+	0	NA	5' UTR (NM_001359505, exon 1 of 9)	5' UTR (NM_001359505, exon 1 of 9)	129	NM_001359505	77521	Mm.244177	NM_029920	ENSMUSG00000029651	Mtus2	5730592G18Rik|A730013O20Rik|AU067634|C130038G02Rik|Cazip|Gm763|mKIAA0774	microtubule associated tumor suppressor candidate 2	protein-coding	Down	401	*	4.88168	5.14864	4.55385	0.0568294	0.0427582	-0.177106
chr12	86888223	86888622	+	0	NA	Intergenic	Intergenic	-3608	NM_145836	238330	Mm.248358	NM_145836	ENSMUSG00000034168	Irf2bpl	6430527G18Rik|Eap1	interferon regulatory factor 2 binding protein-like	protein-coding	Up	401	*	4.87926	4.57666	5.12926	-0.0631931	0.0428059	0.164456
chr2	155979501	155979900	+	0	NA	intron (NM_001130000, intron 19 of 32)	intron (NM_001130000, intron 19 of 32)	23142	NM_177217	16328	Mm.288729	NM_008383	ENSMUSG00000038241	Cep250	AW490617|B230210E21Rik|Cep2|Inmp	centrosomal protein 250	protein-coding	Down	401	*	4.48599	4.73701	4.1819	0.0567441	0.0428241	-0.179817
chr11	90031024	90031423	+	0	NA	intron (NM_026433, intron 1 of 2)	intron (NM_026433, intron 1 of 2)	875	NM_026433	67888	Mm.212428	NM_026433	ENSMUSG00000069763	Tmem100	1810057C19Rik|AV011897	transmembrane protein 100	protein-coding	Down	401	*	5.72042	5.97651	5.40884	0.0577674	0.0428938	-0.143984
chr13	44660157	44660556	+	0	NA	Intergenic	Intergenic	-70418	NM_021878	16468	Mm.25059	NM_021878	ENSMUSG00000038518	Jarid2	Jmj|jumonji	jumonji, AT rich interactive domain 2	protein-coding	Down	401	*	2.14618	2.73581	1.13208	0.0250214	0.042904	-1.27299
chr4	134058265	134058664	+	0	NA	Intergenic	Intergenic	-9988	NM_001162970	230806	Mm.240080	NM_001162970	ENSMUSG00000012123	Crybg2	Aim1l	crystallin beta-gamma domain containing 2	protein-coding	Down	401	*	4.53757	4.82284	4.18163	0.0508311	0.0429552	-0.205816
chr18	73762430	73762829	+	0	NA	Intergenic	Intergenic	-8150	NM_053255	114615	Mm.50642	NM_053255	ENSMUSG00000036941	Elac1	2610018O07Rik|8430417G19Rik	elaC ribonuclease Z 1	protein-coding	Down	401	*	5.0019	5.22886	4.73243	0.0652419	0.0430367	-0.143917
chr6	51592504	51592903	+	0	NA	Intergenic	CpG	47410	NM_001361577	71982	Mm.294166	NM_028035	ENSMUSG00000038301	Snx10	2410004M09Rik	sorting nexin 10	protein-coding	Down	401	*	4.9781	5.23349	4.66756	0.0557775	0.0430545	-0.165105
chr17	21920857	21921256	+	0	NA	Intergenic	CpG	-11130	NM_001256493	70081	Mm.245648	NM_001256493	ENSMUSG00000078546	Zfp995	2210404O09Rik	zinc finger protein 995	protein-coding	Down	401	*	1.75283	2.35481	0.70054	0.023411	0.0430924	-1.74907
chrX	12916910	12917309	+	0	NA	Intergenic	Intergenic	-19764	NM_001272033	245350	Mm.302695	NM_001272033		AA414768	-	expressed sequence AA414768	protein-coding	Down	401	*	3.84263	4.13948	3.46844	0.0504945	0.0430943	-0.255163
chr1	90743956	90744355	+	0	NA	Intergenic	Intergenic	99816	NM_001243008	12835	Mm.7562	NM_009935	ENSMUSG00000048126	Col6a3	AI507288|Col6a-3	collagen, type VI, alpha 3	protein-coding	Down	401	*	2.73121	3.15676	2.12498	0.0326642	0.0431478	-0.570996
chrX	73503111	73503510	+	0	NA	5' UTR (NM_001310537, exon 1 of 21)	5' UTR (NM_001310537, exon 1 of 21)	224	NM_177236	320707	Mm.210095	NM_177236	ENSMUSG00000031376	Atp2b3	6430519O13Rik|Pmca3	ATPase, Ca++ transporting, plasma membrane 3	protein-coding	Down	401	*	3.32295	3.66358	2.87619	0.0404324	0.0431838	-0.349092
chr17	27325125	27325524	+	0	NA	Intergenic	Intergenic	-3061	NR_106075	102466818		NR_106075	ENSMUSG00000099237	Mir7216	Gm27555|mmu-mir-7216	microRNA 7216	ncRNA	Up	401	*	3.54437	2.91488	3.98117	-0.0337863	0.0432874	0.449755
chr9	44070520	44070919	+	0	NA	intron (NM_016808, intron 1 of 12)	intron (NM_016808, intron 1 of 12)	1290	NM_016808	53376	Mm.272770	NM_016808	ENSMUSG00000032010	Usp2	B930035K21Rik|Ubp41	ubiquitin specific peptidase 2	protein-coding	Down	401	*	3.978	4.33212	3.50765	0.0420802	0.0433307	-0.30457
chr17	32143327	32143726	+	0	NA	exon (NM_008716, exon 24 of 33)	exon (NM_008716, exon 24 of 33)	23326	NM_008716	18131	Mm.439741	NM_008716	ENSMUSG00000038146	Notch3	AW229011|N3|hpbk	notch 3	protein-coding	Down	401	*	4.56759	4.86462	4.19313	0.0504041	0.043412	-0.214299
chr2	118728162	118728561	+	0	NA	promoter-TSS (NM_001290790)	promoter-TSS (NM_001290790)	77	NM_177568	18796	Mm.215156	NM_177568	ENSMUSG00000040061	Plcb2	AI550384|B230205M18Rik|B230399N12	phospholipase C, beta 2	protein-coding	Up	401	*	3.07736	2.48093	3.4981	-0.0373244	0.0435939	0.495687
chr11	4035127	4035526	+	0	NA	intron (NM_146013, intron 2 of 11)	intron (NM_146013, intron 2 of 11)	3544	NM_146013	103655	Mm.337476	NM_146013	ENSMUSG00000019368	Sec14l4	AI256582|AW536553|SPF|TAP	SEC14-like lipid binding 4	protein-coding	Down	401	*	3.9534	4.33348	3.43592	0.0396556	0.0436002	-0.334827
chr7	34546468	34546867	+	0	NA	Intergenic	ORR1E|LTR|ERVL-MaLR	106265	NM_146188	233107	Mm.76761	NM_146188	ENSMUSG00000030499	Kctd15	BC031749	potassium channel tetramerisation domain containing 15	protein-coding	Down	401	*	4.06179	4.40199	3.61578	0.0445348	0.0436235	-0.283851
chr5	114571469	114571868	+	0	NA	intron (NM_001004180, intron 1 of 2)	CpG	3417	NM_001004180	433940	Mm.194212	NM_001004180	ENSMUSG00000041930	Fam222a	-	family with sequence similarity 222, member A	protein-coding	Down	401	*	3.45958	3.87013	2.88354	0.0355325	0.0436438	-0.424542
chr1	82292694	82293093	+	0	NA	Intergenic	Intergenic	-1454	NM_010570	16367	Mm.4952	NM_010570	ENSMUSG00000055980	Irs1	G972R|IRS-1	insulin receptor substrate 1	protein-coding	Down	401	*	2.95713	3.47605	2.13887	0.0295616	0.0436487	-0.7006
chr6	142964628	142965027	+	0	NA	promoter-TSS (NM_011374)	promoter-TSS (NM_011374)	-375	NM_011374	20449	Mm.260838	NM_011374	ENSMUSG00000030283	St8sia1	9330109E03Rik|GD3S|Sia-T|Siat8|Siat8a	ST8 alpha-N-acetyl-neuraminide alpha-2,8-sialyltransferase 1	protein-coding	Down	401	*	5.52368	5.72432	5.29055	0.0678719	0.0437087	-0.113685
chr2	33640849	33641248	+	0	NA	promoter-TSS (NM_010725)	promoter-TSS (NM_010725)	-145	NR_046275	100504399	Mm.72070	NM_177842		C130021I20Rik	-	Riken cDNA C130021I20 gene	ncRNA	Down	401	*	5.66066	5.89638	5.37876	0.0629921	0.043715	-0.132555
chr12	20227989	20228388	+	0	NA	Intergenic	MMERGLN-int|LTR|ERV1	587591	NR_015521	69513	Mm.273972	NR_015521	ENSMUSG00000099759	1700030C10Rik	-	RIKEN cDNA 1700030C10 gene	ncRNA	Down	401	*	1.54586	2.17833	0.39319	0.0217379	0.0437259	-2.46992
chr14	103421256	103421655	+	0	NA	Intergenic	Intergenic	-74655	NM_207215	105689	Mm.6478	NM_207215	ENSMUSG00000033004	Mycbp2	AU023734|AW107953|AW546647|C130061D10Rik|Pam|Phr1|R75243	MYC binding protein 2, E3 ubiquitin protein ligase	protein-coding	Down	401	*	3.114	3.48258	2.61769	0.0386924	0.0438181	-0.411861
chr12	108371088	108371487	+	0	NA	5' UTR (NM_001286346, exon 1 of 22)	5' UTR (NM_001286346, exon 1 of 22)	134	NM_001286346	68519	Mm.236645	NM_001043335	ENSMUSG00000058070	Eml1	1110008N23Rik|A930030P13Rik|AA171013|AI847476|AI853955|ELP79|EMAP|EMAP-1|EMAPL|heco	echinoderm microtubule associated protein like 1	protein-coding	Down	401	*	5.10419	5.37496	4.77058	0.0545822	0.0438562	-0.172091
chr17	46433883	46434282	+	0	NA	intron (NM_144856, intron 6 of 9)	intron (NM_144856, intron 6 of 9)	4395	NM_144856	108114	Mm.387538	NM_144856	ENSMUSG00000067144	Slc22a7	NLT|OAT2	solute carrier family 22 (organic anion transporter), member 7	protein-coding	Down	401	*	1.79761	2.3288	0.947864	0.0257488	0.0439525	-1.29684
chr13	106691684	106692083	+	0	NA	Intergenic	Intergenic	245075	NM_001360897	76582	Mm.132208	NM_029665	ENSMUSG00000042590	Ipo11	1700081H05Rik|2510001A17Rik|AI314624|AW555235|E330021B14Rik|Ranbp11	importin 11	protein-coding	Down	401	*	3.88017	4.19233	3.48128	0.0462142	0.0440237	-0.268134
chr4	149445285	149445684	+	0	NA	Intergenic	CpG	9484	NM_022020	63954	Mm.46023	NM_022020	ENSMUSG00000028996	Rbp7	1110002J23Rik|CRBP-III	retinol binding protein 7, cellular	protein-coding	Down	401	*	5.96956	6.16253	5.74674	0.0695886	0.0440862	-0.10078
chr12	75766069	75766468	+	0	NA	Intergenic	Intergenic	-30539	NM_030750	81535	Mm.280199	NM_030750	ENSMUSG00000021054	Sgpp1	AI463453|SPP|SPP1|Spph1	sphingosine-1-phosphate phosphatase 1	protein-coding	Down	401	*	3.69507	4.06732	3.19204	0.0393774	0.044087	-0.349599
chr1	156956566	156956965	+	0	NA	Intergenic	Intergenic	-17139	NM_001357391	78255	Mm.28376	NM_023884	ENSMUSG00000026594	Ralgps2	1810020P17Rik|2210408F11Rik|4921528G01Rik|9130014M22Rik|AU043409|AW046161	Ral GEF with PH domain and SH3 binding motif 2	protein-coding	Down	401	*	4.53706	4.88796	4.0724	0.0427263	0.0441018	-0.263351
chr1	187609176	187609575	+	0	NA	intron (NM_001243792, intron 1 of 7)	CpG	369	NM_001243792	26381	Mm.89989	NM_011935	ENSMUSG00000026610	Esrrg	ERR3|Errg|NR3B3|mKIAA0832	estrogen-related receptor gamma	protein-coding	Down	401	*	6.11942	6.31791	5.8892	0.0692085	0.0441383	-0.101374
chr7	69992703	69993102	+	0	NA	Intergenic	Intergenic	344920	NR_131145	624549	Mm.116344	NR_131144	ENSMUSG00000109097	Gm29683	Gm44536	predicted gene, 29683	ncRNA	Down	401	*	2.49759	2.93178	1.87354	0.0338103	0.0443581	-0.64601
chr16	94066143	94066542	+	0	NA	Intergenic	ORR1D2|LTR|ERVL-MaLR	-18918	NM_011377	20465	Mm.4775	NM_011377	ENSMUSG00000062713	Sim2	bHLHe15	single-minded family bHLH transcription factor 2	protein-coding	Up	401	*	2.91297	2.29393	3.34476	-0.0328478	0.0444396	0.544082
chrX	56821866	56822265	+	0	NA	intron (NM_177293, intron 1 of 15)	intron (NM_177293, intron 1 of 15)	260	NM_177293	320923	Mm.186745	NM_177293	ENSMUSG00000067878	Map7d3	4933424A10Rik|Mtap7d3	MAP7 domain containing 3	protein-coding	Down	401	*	5.99568	6.19015	5.77087	0.0715861	0.0445837	-0.101185
chr2	33436112	33436511	+	0	NA	Intergenic	L2c|LINE|L2	-4987	NM_001276332	241311	Mm.296512	NM_001085507	ENSMUSG00000068966	Zbtb34	Gm349|mKIAA1993	zinc finger and BTB domain containing 34	protein-coding	Down	401	*	3.86886	4.29563	3.26014	0.0341271	0.0447983	-0.397934
chr18	81927326	81927725	+	0	NA	Intergenic	Intergenic	64555	NR_039589	100628596		NR_039589	ENSMUSG00000093036	Mir5127	mmu-mir-5127|mu-mir-5127	microRNA 5127	ncRNA	Down	401	*	1.52146	2.14127	0.411532	0.0221586	0.0448698	-2.37939
chr3	123369083	123369482	+	0	NA	3' UTR (NM_201638, exon 11 of 11)	3' UTR (NM_201638, exon 11 of 11)	16708	NM_201638	210529	Mm.260039	NM_201638	ENSMUSG00000028114	Mettl14	G430022H21Rik|mKIAA1627	methyltransferase like 14	protein-coding	Up	401	*	1.30935	0.218976	1.92322	-0.0215311	0.0449163	3.13468
chr9	50533555	50533954	+	0	NA	intron (NM_001359610, intron 10 of 10)	intron (NM_001359610, intron 10 of 10)	-5113	NM_011220	19286	Mm.35856	NM_011220	ENSMUSG00000032067	Pts	PTPS	6-pyruvoyl-tetrahydropterin synthase	protein-coding	Down	401	*	2.16551	2.7056	1.29231	0.0259423	0.0449474	-1.066
chr15	81514326	81514725	+	0	NA	Intergenic	Intergenic	48209	NM_019712	56438	Mm.29405	NM_019712	ENSMUSG00000022400	Rbx1	1500002P15Rik|AA517855|ROC1	ring-box 1	protein-coding	Down	401	*	5.80466	6.01261	5.56162	0.069266	0.0450174	-0.112487
chr15	83056488	83056887	+	0	NA	Intergenic	CpG	-23290	NM_001271411	74039	Mm.32584	NM_028728	ENSMUSG00000058099	Nfam1	4921501M20Rik|Cnaip	Nfat activating molecule with ITAM motif 1	protein-coding	Down	401	*	4.57454	4.87004	4.2025	0.0497712	0.0450263	-0.212686
chr9	43504596	43504995	+	0	NA	Intergenic	Intergenic	194032	NM_023655	72169	Mm.273277	NM_023655	ENSMUSG00000032013	Trim29	1110047J21Rik|2810431N19Rik|4732461M22Rik|AI119726	tripartite motif-containing 29	protein-coding	Down	401	*	3.71302	4.15963	3.06275	0.0321754	0.0450683	-0.441628
chr14	31323819	31324218	+	0	NA	promoter-TSS (NM_001033668)	promoter-TSS (NM_001033668)	-122	NM_001033668	110084	Mm.101811	NM_001033668	ENSMUSG00000019027	Dnah1	B230373P09Rik|Dnahc1|E030034C22Rik|MDHC7	dynein, axonemal, heavy chain 1	protein-coding	Down	401	*	4.62107	4.88693	4.2949	0.052317	0.0450837	-0.186304
chr12	110706713	110707112	+	0	NA	Intergenic	Intergenic	-10517	NM_010480	15519	Mm.1843	NM_010480	ENSMUSG00000021270	Hsp90aa1	86kDa|89kDa|AL024080|AL024147|Hsp86-1|Hsp89|Hsp90|Hspca|hsp4	heat shock protein 90, alpha (cytosolic), class A member 1	protein-coding	Down	401	*	5.71753	5.91722	5.4857	0.0685885	0.0453076	-0.109244
chr7	28789112	28789511	+	0	NA	TTS (NM_001122765)	TTS (NM_001122765)	342	NM_177158	320435	Mm.74632	NM_177158	ENSMUSG00000051735	Rinl	5830482F20Rik|9930116N10Rik	Ras and Rab interactor-like	protein-coding	Up	401	*	1.68794	0.50385	2.32939	-0.0224903	0.0453233	2.20889
chr12	119945916	119946315	+	0	NA	5' UTR (NM_001160385, exon 1 of 4)	5' UTR (NM_001160385, exon 1 of 4)	153	NM_001160385	217951	Mm.387395	NM_001160385	ENSMUSG00000048004	Tmem196	Gm528	transmembrane protein 196	protein-coding	Up	401	*	3.95157	3.56876	4.25381	-0.0490732	0.0453445	0.253334
chr2	105682077	105682476	+	0	NA	promoter-TSS (NM_001310146)	promoter-TSS (NM_001310146)	-187	NM_001310146	18508	Mm.3608	NM_013627	ENSMUSG00000027168	Pax6	1500038E17Rik|AEY11|Dey|Gsfaey11|Pax-6|Sey	paired box 6	protein-coding	Down	401	*	2.6555	3.17671	1.83141	0.0266714	0.0454114	-0.794578
chr10	44997490	44997889	+	0	NA	Intergenic	Intergenic	-69525	NM_011156	19072	Mm.37294	NM_011156	ENSMUSG00000019849	Prep	AI047692|AI450383|D10Wsu136e|PE|PEP|Pop	prolyl endopeptidase	protein-coding	Down	401	*	2.36187	2.84148	1.63838	0.0304997	0.0454125	-0.794372
chr14	54449128	54449527	+	0	NA	Intergenic	Intergenic	-14820	NM_022993	65107	Mm.472719	NM_022993	ENSMUSG00000022175	Lrp10	Lrp9	low-density lipoprotein receptor-related protein 10	protein-coding	Down	401	*	3.25108	3.7	2.59587	0.032905	0.0457794	-0.511308
chr7	79578789	79579188	+	0	NA	Intergenic	Intergenic	38669	NM_019799	56315	Mm.10909	NM_019799	ENSMUSG00000030549	Rhcg	BB065800	Rhesus blood group-associated C glycoprotein	protein-coding	Down	401	*	3.33948	3.7749	2.71287	0.0331183	0.0459481	-0.476616
chr9	54691462	54691861	+	0	NA	Intergenic	Intergenic	-7622	NM_001357875	58233	Mm.489676	NM_021422	ENSMUSG00000032285	Dnaja4	1110021L12Rik|AV358213|Dj4|Hsj4|mmDjA4	DnaJ heat shock protein family (Hsp40) member A4	protein-coding	Up	401	*	3.62395	3.13317	3.98949	-0.0454521	0.0459966	0.348579
chr14	66324962	66325361	+	0	NA	Intergenic	Intergenic	-19135	NM_001310523	56471	Mm.35474	NM_019675	ENSMUSG00000022044	Stmn4	Lagl|R75359|RB3	stathmin-like 4	protein-coding	Down	401	*	4.61117	4.91237	4.23003	0.049402	0.0461127	-0.215749
chr4	57861578	57861977	+	0	NA	intron (NM_009649, intron 2 of 2)	intron (NM_009649, intron 2 of 2)	7215	NM_001035533	11641	Mm.467752	NM_009649	ENSMUSG00000038729	Akap2	AA959716|AI649048|Akap-2|Akap-kl|B230340M18Rik|Prka2	A kinase (PRKA) anchor protein 2	protein-coding	Down	401	*	2.99039	3.43851	2.3369	0.0321588	0.0461351	-0.557183
chr17	85874199	85874598	+	0	NA	Intergenic	Intergenic	-186144	NM_011380	20472	Mm.5039	NM_011380	ENSMUSG00000024134	Six2	-	sine oculis-related homeobox 2	protein-coding	Up	401	*	2.07619	1.17193	2.62777	-0.0260113	0.046163	1.16495
chr10	10689111	10689510	+	0	NA	exon (NM_016976, exon 9 of 9)	exon (NM_016976, exon 9 of 9)	-61736	NR_046010	78056	Mm.271285	NR_046010	ENSMUSG00000112730	4930567K20Rik	1700038H22Rik	RIKEN cDNA 4930567K20 gene	ncRNA	Down	401	*	1.36413	2.02968	0.0912406	0.0211379	0.0462283	-4.47544
chrX	96456292	96456691	+	0	NA	promoter-TSS (NM_001310755)	promoter-TSS (NM_001310755)	145	NM_001159627	15203	Mm.277092	NM_010417	ENSMUSG00000031209	Heph	C130006F04Rik|Cpl|mKIAA0698|sla	hephaestin	protein-coding	Down	401	*	3.57465	4.00704	2.95433	0.033742	0.046274	-0.439709
chr17	56078578	56078977	+	0	NA	promoter-TSS (NM_001304785)	promoter-TSS (NM_001304785)	556	NM_024432	66530	Mm.28000	NM_024432	ENSMUSG00000019578	Ubxn6	1200008L11Rik|2210415J11Rik|AU040909|Ubxd1|Ubxdc2	UBX domain protein 6	protein-coding	Up	401	*	5.6635	5.41313	5.87678	-0.0637475	0.0465034	0.118561
chr3	83287002	83287401	+	0	NA	intron (NM_001357165, intron 10 of 19)	intron (NM_001357165, intron 10 of 19)	-157955	NM_001358023	100038599	Mm.381315	NM_001358023	ENSMUSG00000074517	Gm10710	-	predicted gene 10710	protein-coding	Down	401	*	3.97327	4.30685	3.53861	0.0429706	0.0465472	-0.283449
chr8	90822406	90822805	+	0	NA	Intergenic	Intergenic	-6230	NM_177224	109151	Mm.100615	NM_177224	ENSMUSG00000056608	Chd9	1810014J18Rik|9030205D12Rik|A330063D19Rik|AD013|PRIC320|mKIAA0308	chromodomain helicase DNA binding protein 9	protein-coding	Up	401	*	3.8398	3.31934	4.22147	-0.0373128	0.046754	0.346848
chr2	135717273	135717672	+	0	NA	intron (NM_001355156, intron 1 of 37)	intron (NM_001355156, intron 1 of 37)	-47366	NM_001355154	18798	Mm.38009	NM_013829	ENSMUSG00000039943	Plcb4	A930039J07Rik|AI854601|C230058B11Rik	phospholipase C, beta 4	protein-coding	Down	401	*	3.32005	3.73058	2.74407	0.0357832	0.046764	-0.443082
chr5	119706387	119706786	+	0	NA	Intergenic	Intergenic	-15368	NR_040416	433944	Mm.491053	NR_040416	ENSMUSG00000086847	Tbx3os2	Gm16065	T-box 3, opposite strand 2	ncRNA	Up	401	*	1.77058	0.513542	2.43197	-0.0227455	0.0468207	2.24357
chr16	31935258	31935657	+	0	NA	intron (NM_172822, intron 1 of 2)	intron (NM_172822, intron 1 of 2)	1606	NM_172822	239827	Mm.440388	NM_172822	ENSMUSG00000045625	Pigz	F630022B06Rik	phosphatidylinositol glycan anchor biosynthesis, class Z	protein-coding	Down	401	*	3.79754	4.12208	3.37813	0.0431649	0.0468517	-0.287147
chr16	78264839	78265238	+	0	NA	Intergenic	Intergenic	-9584	NR_045698	100503619	Mm.387531	NR_045698	ENSMUSG00000109841	E330011O21Rik	-	RIKEN cDNA E330011O21 gene	ncRNA	Down	401	*	4.78708	5.0425	4.47651	0.0529881	0.0468955	-0.171765
chr2	173173736	173174135	+	0	NA	Intergenic	Intergenic	20862	NM_011044	18534	Mm.266867	NM_011044	ENSMUSG00000027513	Pck1	AI265463|PEPCK|PEPCK-C|Pck-1	phosphoenolpyruvate carboxykinase 1, cytosolic	protein-coding	Down	401	*	3.28011	3.67409	2.73636	0.0360721	0.0469379	-0.425127
chr7	139584256	139584655	+	0	NA	Intergenic	Intergenic	-1658	NR_027857	14912	Mm.28308	NM_183248	ENSMUSG00000041309	Nkx6-2	Gtx|Nkx6.2	NK6 homeobox 2	protein-coding	Down	401	*	3.21962	3.66006	2.58247	0.0314346	0.0469628	-0.503118
chr8	94977149	94977548	+	0	NA	5' UTR (NM_001198894, exon 1 of 14)	5' UTR (NM_001198894, exon 1 of 14)	239	NM_001198894	14766	Mm.290834	NM_018882	ENSMUSG00000031785	Adgrg1	Cyt28|Gpr56|TM7LN4|TM7XN1	adhesion G protein-coupled receptor G1	protein-coding	Down	401	*	3.93015	4.29664	3.43763	0.0404664	0.0470652	-0.321793
chr2	44318036	44318435	+	0	NA	intron (NM_001301831, intron 12 of 14)	intron (NM_001301831, intron 12 of 14)	-252911	NR_040622	320872	Mm.445023	NR_040622	ENSMUSG00000085089	Arhgap15os	A430092G05Rik	Rho GTPase activating protein 15, opposite strand	ncRNA	Up	401	*	3.94194	3.50664	4.27588	-0.0419818	0.047102	0.286135
chr10	81401790	81402189	+	0	NA	intron (NM_026756, intron 8 of 8)	intron (NM_026756, intron 8 of 8)	-7586	NR_152732	102634174	Mm.392213	NR_152732	ENSMUSG00000085327	Gm16104	-	predicted gene 16104	ncRNA	Down	401	*	3.04693	3.50076	2.38111	0.0318473	0.0472374	-0.556036
chr12	76152363	76152762	+	0	NA	intron (NM_010157, intron 4 of 8)	CpG	24697	NM_010157	13983	Mm.2561	NM_010157	ENSMUSG00000021055	Esr2	ER[b]|ERbeta|Estrb	estrogen receptor 2 (beta)	protein-coding	Up	401	*	3.08737	2.49682	3.50519	-0.0379896	0.0472522	0.489402
chr7	19279500	19279899	+	0	NA	exon (NM_177691, exon 1 of 5)	exon (NM_177691, exon 1 of 5)	350	NM_177691	232941	Mm.134068	NM_177691	ENSMUSG00000030402	Ppm1n	A930002H20|C79127	protein phosphatase, Mg2+/Mn2+ dependent, 1N (putative)	protein-coding	Down	401	*	5.27766	5.52651	4.97674	0.0563869	0.047305	-0.151167
chr2	28519390	28519789	+	0	NA	intron (NM_009058, intron 1 of 17)	intron (NM_009058, intron 1 of 17)	6422	NM_001145834	19730	Mm.5236	NM_009058	ENSMUSG00000026821	Ralgds	Gnds|Rgds|mKIAA1308	ral guanine nucleotide dissociation stimulator	protein-coding	Down	401	*	3.32462	3.82117	2.56135	0.0285788	0.047367	-0.577112
chr1	86532101	86532500	+	0	NA	Intergenic	Intergenic	5743	NM_001360830	19231	Mm.19187	NM_008972	ENSMUSG00000026238	Ptma	Thym	prothymosin alpha	protein-coding	Down	401	*	3.74379	4.14154	3.19279	0.0371795	0.0475662	-0.375351
chr6	140856903	140857302	+	0	NA	Intergenic	Intergenic	230217	NM_001309436	11569	Mm.86453	NM_009637	ENSMUSG00000030232	Aebp2	AU023766|B230313N05Rik	AE binding protein 2	protein-coding	Up	401	*	3.03239	2.32637	3.50435	-0.0340656	0.0476184	0.591067
chr10	33624267	33624666	+	0	NA	non-coding (NR_152723, exon 1 of 5)	non-coding (NR_152723, exon 1 of 5)	218	NM_175448	215890	Mm.94461	NM_175448	ENSMUSG00000019785	Clvs2	A330019N05Rik|Rlbp1l2	clavesin 2	protein-coding	Down	401	*	3.25264	3.63512	2.73067	0.0402235	0.0476618	-0.412746
GL456233.1	111000	111399	+	0	NA	NA	NA	NA	NA	NA								Down	401	*	5.03862	5.26545	4.76934	0.0615657	0.0477739	-0.142765
chr5	121564543	121564942	+	0	NA	Intergenic	Intergenic	-18850	NM_010765	17165	Mm.272206	NM_010765	ENSMUSG00000029454	Mapkapk5	MK5|PRAK	MAP kinase-activated protein kinase 5	protein-coding	Down	401	*	4.50086	4.75915	4.18601	0.0571461	0.0479063	-0.18513
chr7	109083027	109083426	+	0	NA	promoter-TSS (NM_001038624)	promoter-TSS (NM_001038624)	98	NM_001038624	320360	Mm.71007	NM_178780	ENSMUSG00000048330	Ric3	E130307J04Rik	RIC3 acetylcholine receptor chaperone	protein-coding	Down	401	*	4.73645	4.98311	4.43873	0.0597097	0.0482251	-0.166899
chr10	10320941	10321340	+	0	NA	Intergenic	Intergenic	151174	NM_001127353	215772	Mm.246573	NM_172547	ENSMUSG00000050994	Adgb	9130014G24Rik	androglobin	protein-coding	Up	401	*	3.1358	2.50748	3.57204	-0.0324847	0.048251	0.510509
chr2	181219804	181220203	+	0	NA	promoter-TSS (NM_199312)	promoter-TSS (NM_199312)	-13	NM_199312	332713	Mm.23349	NM_199312	ENSMUSG00000047841	Fndc11	1700026M20Rik	fibronectin type III domain containing 11	protein-coding	Down	401	*	4.33626	4.61678	3.98769	0.0503161	0.0482835	-0.211332
chr3	103238742	103239141	+	0	NA	Intergenic	Intergenic	-40352	NM_001079830	94093	Mm.195036	NM_053170	ENSMUSG00000033014	Trim33	8030451N04Rik|AI413936|Ecto|Tif1g	tripartite motif-containing 33	protein-coding	Up	401	*	4.11883	3.60182	4.49865	-0.035488	0.0483266	0.320766
chr5	138611349	138611748	+	0	NA	intron (NM_013844, intron 5 of 5)	ORR1A2|LTR|ERVL-MaLR	8195	NM_001163797	24135	Mm.27575	NM_013844	ENSMUSG00000058291	Zfp68	KRAB3|KRAZ2|Zfp70|mszf22|mszf49	zinc finger protein 68	protein-coding	Down	401	*	1.6865	2.36433	0.365544	0.020155	0.0484125	-2.69331
chrX	106171508	106171907	+	0	NA	Intergenic	B4A|SINE|B4	-15393	NM_008828	18655	Mm.316355	NM_008828	ENSMUSG00000062070	Pgk1	Pgk-1	phosphoglycerate kinase 1	protein-coding	Down	401	*	3.89006	4.25458	3.40111	0.0396979	0.0484884	-0.32301
chr2	48381662	48382061	+	0	NA	Intergenic	Intergenic	-432248	NM_007396	11480	Mm.314338	NM_007396	ENSMUSG00000052155	Acvr2a	ActrIIa|Acvr2|TactrII	activin receptor IIA	protein-coding	Down	401	*	4.01287	4.3099	3.6384	0.0466559	0.0485871	-0.244351
chr3	95306722	95307121	+	0	NA	promoter-TSS (NM_001085383)	promoter-TSS (NM_001085383)	-117	NM_001085383	71790	Mm.218844	NM_023628	ENSMUSG00000015702	Anxa9	1110003P15Rik|2310069F17Rik	annexin A9	protein-coding	Up	401	*	5.06017	4.78445	5.29156	-0.0568284	0.0486239	0.145338
chr6	86822442	86822841	+	0	NA	Intergenic	Intergenic	26799	NR_028298	67170	Mm.119489	NR_028298	ENSMUSG00000100164	2610306M01Rik	-	RIKEN cDNA 2610306M01 gene	ncRNA	Down	401	*	3.9129	4.21361	3.53254	0.048316	0.0486838	-0.25435
chr8	34080498	34080897	+	0	NA	Intergenic	Intergenic	27117	NM_001293758	22428	Mm.150373	NM_011722	ENSMUSG00000031516	Dctn6	AU044699|WS-3|p27	dynactin 6	protein-coding	Up	401	*	2.31909	1.62009	2.78794	-0.0294316	0.0486989	0.783121
chr11	35544502	35544901	+	0	NA	intron (NM_011412, intron 5 of 35)	intron (NM_011412, intron 5 of 35)	-72115	NR_029799	723924		NR_029799	ENSMUSG00000065583	Mir218-2	Mirn218-2|mir-218-2	microRNA 218-2	ncRNA	Up	401	*	2.8071	2.22908	3.21865	-0.032478	0.0487334	0.530006
chr8	25465836	25466235	+	0	NA	Intergenic	Intergenic	-52724	NM_001079909	14182	Mm.265716	NM_010206	ENSMUSG00000031565	Fgfr1	AW208770|Eask|FGFR-I|FLG|Fgfr-1|Flt-2|Fr1|Hspy|MFR|bFGF-R-1|c-fgr	fibroblast growth factor receptor 1	protein-coding	Down	401	*	5.57045	5.77861	5.3271	0.0666649	0.0487736	-0.117372
chr11	94937222	94937621	+	0	NA	intron (NM_007742, intron 1 of 50)	intron (NM_007742, intron 1 of 50)	1197	NM_007742	12842	Mm.277735	NM_007742	ENSMUSG00000001506	Col1a1	Col1a-1|Cola-1|Cola1|Mov-13|Mov13	collagen, type I, alpha 1	protein-coding	Down	401	*	4.59233	4.86472	4.25625	0.0511367	0.0487898	-0.192774
chr19	41345294	41345693	+	0	NA	intron (NM_031376, intron 2 of 16)	intron (NM_031376, intron 2 of 16)	39577	NM_031376	83490	Mm.222266	NM_031376	ENSMUSG00000025017	Pik3ap1	1810044J04Rik|BCAP	phosphoinositide-3-kinase adaptor protein 1	protein-coding	Down	401	*	3.13057	3.63668	2.34416	0.0273995	0.0488952	-0.633549
chr4	46664541	46664940	+	0	NA	3' UTR (NM_001081141, exon 19 of 19)	3' UTR (NM_001081141, exon 19 of 19)	-14541	NM_198664	381605	Mm.331595	NM_198664	ENSMUSG00000039813	Tbc1d2	A630005A06Rik|BC022630|Gm1037|PARIS-1|PARIS1	TBC1 domain family, member 2	protein-coding	Down	401	*	5.36751	5.57528	5.12471	0.0660199	0.0489667	-0.121575
chr5	73189046	73189445	+	0	NA	intron (NM_028194, intron 3 of 62)	B3|SINE|B2	67373	NM_028194	72313	Mm.260594	NM_028194	ENSMUSG00000070733	Fryl	2010313D22Rik|2310004H21Rik|2510002A14Rik|9030227G01Rik|mKIAA0826	FRY like transcription coactivator	protein-coding	Up	401	*	2.76288	1.88977	3.30294	-0.0248081	0.0489782	0.805544
chr1	181921775	181922174	+	0	NA	exon (NM_010135, exon 7 of 15)	exon (NM_010135, exon 7 of 15)	-79573	NM_133815	98386	Mm.4538	NM_133815	ENSMUSG00000004880	Lbr	AI505894|C14SR|ic	lamin B receptor	protein-coding	Down	401	*	4.31249	4.62917	3.90617	0.0465629	0.0490296	-0.244997
chr6	116651374	116651773	+	0	NA	intron (NM_001166580, intron 1 of 1)	intron (NM_001166580, intron 1 of 1)	889	NM_001166580	213393	Mm.38231	NM_145980	ENSMUSG00000048489	Depp1	8430408G22Rik|Depp|Fseg	DEPP1 autophagy regulator	protein-coding	Down	401	*	5.7247	5.98134	5.4123	0.0546415	0.0491157	-0.144226
chr7	128592406	128592805	+	0	NA	Intergenic	C-rich|Low_complexity|Low_complexity	-18760	NM_178641	101490	Mm.490344	NM_178641	ENSMUSG00000042105	Inpp5f	5830435P03Rik|AI115354|AW561896|SAC2|cI-27|hSAC2|mKIAA0966	inositol polyphosphate-5-phosphatase F	protein-coding	Down	401	*	3.4015	3.79787	2.85316	0.0355698	0.0493256	-0.412633
chr2	30809521	30809920	+	0	NA	intron (NM_001356433, intron 1 of 3)	B2_Mm2|SINE|B2	1537	NM_001356437	66617	Mm.33167	NM_170592	ENSMUSG00000026857	Ntmt1	2610205E22Rik|AL033331|AL033332|Mettl11a|NTM1A	N-terminal Xaa-Pro-Lys N-methyltransferase 1	protein-coding	Up	401	*	3.41729	2.81976	3.83857	-0.0322693	0.0493698	0.444994
chr12	52702441	52702840	+	0	NA	intron (NM_198111, intron 1 of 13)	intron (NM_198111, intron 1 of 13)	3257	NM_198111	238161	Mm.310822	NM_198111	ENSMUSG00000061603	Akap6	AI482140|Akapalpha|Akapbeta|PRKA	A kinase (PRKA) anchor protein 6	protein-coding	Down	401	*	1.44059	2.11315	0.140509	0.020095	0.0494177	-3.91066
chr1	130459971	130460370	+	0	NA	intron (NM_010016, intron 2 of 9)	intron (NM_010016, intron 2 of 9)	2574	NM_010016	13136	Mm.101591	NM_010016	ENSMUSG00000026399	Cd55	Daf|Daf-GPI|Daf1|GPI-DAF	CD55 molecule, decay accelerating factor for complement	protein-coding	Down	401	*	2.52089	3.06408	1.63938	0.0247544	0.0495784	-0.902303
chr1	165580312	165580711	+	0	NA	Intergenic	L3|LINE|CR1	54030	NM_001001880	68481	Mm.46438	NM_001001880	ENSMUSG00000026566	Mpzl1	1110007A10Rik|PZR	myelin protein zero-like 1	protein-coding	Up	401	*	2.03773	1.06803	2.61244	-0.0245424	0.0496048	1.29044
chr14	119847415	119847814	+	0	NA	intron (NM_015820, intron 1 of 1)	intron (NM_015820, intron 1 of 1)	98387	NR_045621	75432	Mm.443277	NR_045621	ENSMUSG00000100274	1700006F04Rik	-	RIKEN cDNA 1700006F04 gene	ncRNA	Up	401	*	3.40636	2.82237	3.82092	-0.0354923	0.0496154	0.437011
chr11	100571005	100571404	+	0	NA	intron (NM_028918, intron 11 of 11)	intron (NM_028918, intron 11 of 11)	-3735	NM_009923	12799	Mm.15711	NM_009923	ENSMUSG00000006782	Cnp	CNPase|Cnp-1|Cnp1	2',3'-cyclic nucleotide 3' phosphodiesterase	protein-coding	Down	401	*	4.61323	4.8768	4.29049	0.0523063	0.0496962	-0.184792
chr4	120032398	120032797	+	0	NA	intron (NM_010657, intron 2 of 8)	intron (NM_010657, intron 2 of 8)	-128609	NM_007902	13615	Mm.284855	NM_007902	ENSMUSG00000028635	Edn2	ET-2|PPET2|VIC	endothelin 2	protein-coding	Down	401	*	4.65353	4.92046	4.32573	0.0519783	0.0497355	-0.185848
chr5	116123598	116123997	+	0	NA	non-coding (NR_153384, exon 1 of 2)	non-coding (NR_153384, exon 1 of 2)	183	NR_153384	320805	Mm.446249	NR_153384		C330018A13Rik	-	RIKEN cDNA C330018A13 gene	ncRNA	Up	401	*	3.39612	2.79098	3.82114	-0.0349198	0.0497593	0.453229
chr1	63129956	63130355	+	0	NA	intron (NR_045914, intron 1 of 3)	intron (NR_045914, intron 1 of 3)	15415	NR_045914	100380944	Mm.392955	NR_045914	ENSMUSG00000084799	Ino80dos	Gm11602	INO80 complex subunit D, opposite strand	ncRNA	Down	401	*	4.62965	4.90246	4.29293	0.0547467	0.0498361	-0.191541
chr17	78206096	78206495	+	0	NA	intron (NM_015800, intron 1 of 16)	intron (NM_015800, intron 1 of 16)	6047	NM_015800	50766	Mm.311912	NM_015800	ENSMUSG00000024074	Crim1	AU015004	cysteine rich transmembrane BMP regulator 1 (chordin like)	protein-coding	Down	401	*	2.2033	2.77857	1.232	0.0231832	0.0499498	-1.17333
chr5	150457758	150458157	+	0	NA	intron (NM_172887, intron 51 of 60)	intron (NM_172887, intron 51 of 60)	44262	NR_024513	194292	Mm.300184	NR_024513		Gm5	Gm1812	predicted gene 5	ncRNA	Up	401	*	2.39283	1.64029	2.88489	-0.0283874	0.0499924	0.814567

### Sheet: Supp Table 6
	E17.5_F_1	E17.5_F_2	E17.5_F_3	E17.5_F_4	E17.5_M_1	E17.5_M_2	E17.5_M_3	E17.5_M_4	E12.5_F_1	E12.5_F_2	E12.5_F_3	E12.5_F_4	E12.5_M_1	E12.5_M_2	E12.5_M_3	E12.5_M_4	E9.5_F_1	E9.5_F_2	E9.5_F_3	E9.5_F_4	E9.5_M_1	E9.5_M_2	E9.5_M_3	E9.5_M_4
	P25	P54	P251	P257	P26	P55	P250	P256	P132	P243	P283	P292	P131	P242	P282	P291	P163	P181	P193	P266	P162	P180	P194	P265
0610007P14Rik	865	791	843	820	866	749	875	848	860	886	802	749	811	964	827	796	817	819	822	825	795	763	831	794
0610009B22Rik	168	151	161	150	137	162	172	145	165	175	160	132	128	183	137	161	145	156	136	150	144	139	138	143
0610009L18Rik	32	37	37	51	31	29	31	20	11	22	19	24	15	26	26	25	6	17	13	10	15	22	14	23
0610009O20Rik	1114	1113	1133	1081	892	925	1064	1096	827	880	778	791	761	795	868	826	710	724	649	740	629	676	628	634
0610010F05Rik	651	688	652	704	649	882	614	605	473	498	462	567	429	490	402	623	403	580	357	498	474	356	363	321
0610010K14Rik	260	178	220	218	180	187	182	177	216	206	218	171	188	210	184	199	214	184	246	189	182	213	211	244
0610011F06Rik	265	236	208	212	193	195	179	184	233	271	203	193	218	238	246	227	144	162	114	108	138	147	189	191
0610012G03Rik	84	78	77	65	77	60	70	68	68	65	66	57	73	77	63	74	70	89	76	83	71	63	89	61
0610030E20Rik	931	967	968	982	985	1096	960	1013	880	839	887	950	948	944	866	978	731	698	715	743	792	753	714	721
0610037L13Rik	684	622	696	737	607	444	513	543	758	796	896	744	643	926	787	745	716	620	605	615	601	580	514	620
0610040J01Rik	1	1	1	0	1	1	1	1	1	1	2	1	2	2	4	5	2	3	3	2	2	4	3	4
1110001J03Rik	101	84	112	98	54	67	84	69	72	51	55	62	51	58	59	41	64	55	54	64	71	67	59	62
1110002E22Rik	50	33	37	34	69	38	46	34	38	17	19	32	64	34	104	33	93	83	113	80	155	57	82	82
1110002L01Rik	150	194	197	161	214	189	264	241	171	138	177	176	198	207	195	230	323	220	233	220	245	275	219	302
1110004E09Rik	161	141	167	161	144	135	179	177	161	174	146	141	180	176	165	147	203	162	174	171	166	168	138	181
1110004F10Rik	1016	1000	975	957	920	1009	995	1020	1178	1292	1116	1102	1149	1212	1096	1082	1140	1174	984	1115	1183	1097	1093	1105
1110007C09Rik	446	495	498	599	617	481	515	469	557	567	639	534	643	522	488	486	1193	1026	1143	1103	1072	1000	1171	1007
1110008F13Rik	695	767	740	636	557	708	784	632	915	980	921	875	940	964	809	933	963	1082	1140	1060	941	1103	1033	1098
1110008L16Rik	97	102	119	146	103	110	109	120	91	102	98	115	111	133	105	102	77	89	70	96	67	82	77	63
1110008P14Rik	187	179	176	186	196	177	171	142	284	303	290	287	324	321	290	284	328	393	338	329	401	294	319	334
1110012L19Rik	291	273	298	276	264	250	266	257	211	230	176	218	152	205	127	197	173	225	203	207	205	179	193	186
1110017D15Rik	2	0	1	0	1	1	0	2	0	1	1	2	2	1	0	1	2	5	0	1	1	3	1	4
1110025L11Rik	0	0	0	0	0	0	0	0	0	0	0	0	0	0	0	0	0	0	0	0	0	0	0	0
1110032A03Rik	339	339	311	337	383	302	321	290	234	278	230	234	238	243	263	274	132	211	151	171	184	159	216	156
1110032F04Rik	0	0	0	2	1	0	0	0	8	22	19	1	25	27	2	21	123	56	74	84	73	61	172	72
1110034G24Rik	169	116	118	121	109	118	99	89	54	95	53	79	67	105	95	71	45	116	63	60	63	44	32	58
1110037F02Rik	1631	1587	1668	1667	1550	1649	1688	1724	1925	1913	1988	1955	1985	1908	2042	1837	1425	1380	1546	1594	1485	1552	1406	1401
1110038F14Rik	237	220	234	268	184	198	201	211	248	268	233	223	240	268	280	232	271	233	195	224	234	254	241	262
1110051M20Rik	167	118	123	140	221	141	119	146	131	141	107	138	124	133	133	127	131	144	155	111	181	126	150	180
1110057K04Rik	547	554	521	484	454	465	489	549	567	607	481	552	563	561	601	557	542	502	551	512	567	580	542	615
1110058L19Rik	65	80	71	84	76	84	75	69	98	114	97	95	95	116	88	100	103	107	95	101	91	92	106	94
1110059E24Rik	187	179	176	187	171	187	172	157	191	231	162	188	209	204	180	245	228	251	336	264	269	232	224	259
1110059G10Rik	170	187	157	167	138	189	169	153	136	185	150	149	171	145	184	121	118	135	141	132	149	151	118	151
1110065P20Rik	251	230	227	249	211	195	179	217	231	282	224	253	224	254	258	254	240	253	207	217	258	236	212	259
1190002N15Rik	345	323	350	281	269	336	345	327	159	153	180	154	150	144	113	156	161	178	166	163	131	179	174	171
1190005I06Rik	20	12	20	16	10	9	21	11	24	22	21	12	16	18	13	19	9	11	7	10	14	15	19	15
1190007I07Rik	26	22	27	26	17	40	29	36	42	33	23	33	31	38	31	41	33	25	33	40	24	31	30	24
1200014J11Rik	382	388	396	357	312	402	412	426	566	518	482	510	519	494	497	528	496	413	465	464	439	515	480	499
1300017J02Rik	37	117	83	135	114	140	86	211	18	19	15	41	25	24	16	30	6	4	2	7	5	8	11	3
1500002C15Rik	47	44	44	53	36	39	32	26	44	43	43	47	35	42	48	33	30	39	41	39	41	34	35	34
1500009C09Rik	1	0	0	1	1	0	0	0	0	1	0	0	0	0	0	0	0	1	1	0	1	0	0	1
1500009L16Rik	50	50	57	48	40	42	64	56	195	154	152	112	259	231	214	194	135	75	134	144	170	146	146	125
1500011B03Rik	134	150	151	172	161	147	189	147	148	191	141	154	174	153	157	148	151	205	171	185	164	169	187	162
1500011K16Rik	70	60	69	90	65	61	55	52	85	82	109	86	62	94	94	63	109	114	94	116	118	117	115	106
1500012F01Rik	236	179	203	181	203	194	227	189	273	246	278	216	275	250	289	232	345	412	344	364	374	380	454	382
1500015O10Rik	102	102	113	82	105	90	157	101	31	49	33	41	26	35	23	32	32	72	76	57	71	78	58	83
1500035N22Rik	0	0	0	0	0	0	0	0	0	0	0	0	1	1	0	0	0	0	0	0	0	0	0	0
1600002H07Rik	419	532	435	446	350	438	389	431	286	301	278	252	253	281	284	293	221	180	164	219	229	197	187	175
1600002K03Rik	96	67	89	59	77	66	106	76	151	158	141	136	115	159	95	115	167	291	187	201	195	173	172	191
1600012H06Rik	842	886	790	860	896	998	847	858	820	1081	896	905	951	1102	925	946	854	1042	915	919	889	858	814	890
1600014C10Rik	594	695	727	823	735	693	774	828	758	697	610	678	629	584	553	753	660	368	460	431	457	462	425	524
1600014C23Rik	11	24	9	18	27	28	6	12	0	0	0	1	0	0	0	0	1	0	1	0	0	0	4	0
1600014K23Rik	1729	1901	1633	1971	1739	1717	1396	1331	1040	1029	1000	839	1130	1028	992	965	693	569	727	708	842	603	772	613
1600015I10Rik	2832	2266	1853	2134	1266	1877	1001	730	511	616	317	611	1234	649	760	632	2378	5696	5760	3851	3419	1823	2786	2350
1600029I14Rik	6	6	6	4	4	5	6	4	2	0	0	1	1	1	1	2	7	5	4	3	8	6	5	10
1600029O15Rik	6	5	7	6	3	7	10	2	15	5	11	5	21	4	13	8	14	10	9	12	12	10	19	8
1700001C02Rik	0	0	0	1	0	1	0	0	0	0	0	1	0	0	0	0	1	0	0	0	0	0	0	0
1700001C19Rik	40	25	32	29	34	31	30	30	46	22	25	25	24	29	42	46	49	32	48	44	46	37	58	41
1700001J03Rik	5	3	4	2	2	4	6	3	3	6	5	3	8	15	5	5	0	0	1	0	1	2	0	4
1700001J11Rik	3	13	10	9	2	5	7	2	4	1	9	6	4	6	9	0	10	3	3	3	5	14	7	12
1700001K19Rik	2	0	1	2	0	0	0	1	2	2	0	0	1	0	0	0	0	0	0	0	1	0	3	0
1700001L19Rik	2	2	0	1	3	5	3	8	5	12	0	3	6	5	6	1	7	1	2	1	3	0	0	2
1700001O22Rik	10	6	11	6	6	2	5	1	3	3	5	3	4	4	0	3	2	5	9	3	10	3	4	6
1700001P01Rik	0	1	0	0	1	1	1	0	0	0	1	0	0	1	1	0	0	1	0	0	1	0	0	0
1700003E16Rik	4	2	3	5	3	0	0	5	3	2	2	1	3	2	6	2	2	0	0	2	5	2	5	1
1700003F12Rik	5	8	4	7	4	6	2	3	5	8	10	6	7	9	10	9	8	4	9	7	8	8	6	8
1700003M02Rik	6	9	3	6	16	53	11	22	4	9	10	5	3	11	13	1	5	2	6	8	5	2	0	1
1700007B14Rik	1	0	0	0	1	0	0	3	1	1	4	1	1	1	1	1	1	0	0	1	0	2	0	0
1700007E05Rik	6	5	5	6	7	7	10	2	4	4	6	1	4	1	1	3	5	3	2	1	1	1	1	2
1700007G11Rik	0	0	0	2	0	0	1	0	1	2	0	0	1	1	4	0	0	0	0	1	3	1	0	1
1700007K09Rik	0	4	1	1	0	1	0	0	0	1	2	5	3	0	0	0	0	1	0	3	4	1	0	0
1700007K13Rik	1	4	1	1	6	5	1	5	3	5	1	2	3	2	2	3	10	12	9	16	10	3	10	3
1700008F21Rik	3	5	4	5	2	4	4	1	7	5	8	5	12	5	5	6	26	15	17	12	18	23	24	31
1700008I05Rik	6	1	3	1	2	17	11	16	11	13	11	5	6	5	5	2	3	2	5	6	2	9	6	5
1700008O03Rik	3	5	6	10	5	0	3	2	4	3	12	8	2	2	17	2	7	5	1	2	2	7	4	9
1700009J07Rik	0	0	0	0	0	0	0	0	0	0	0	0	0	0	0	0	0	0	0	0	0	0	0	1
1700009N14Rik	0	6	1	0	1	5	8	0	2	1	3	1	2	3	4	0	0	0	0	0	0	0	0	0
1700009P17Rik	50	31	46	43	37	42	44	42	36	32	32	23	37	36	20	34	12	12	11	16	25	18	23	14
1700010I02Rik	4	4	2	2	5	2	2	2	1	2	5	2	1	2	2	5	1	1	1	0	2	1	0	2
1700010I14Rik	14	17	17	13	8	16	21	11	12	11	7	7	11	10	7	10	21	21	16	17	14	15	19	19
1700010L04Rik	5	1	3	0	0	1	4	1	2	0	0	0	1	1	0	0	0	0	0	0	0	0	0	1
1700011A15Rik	0	0	0	1	0	0	0	0	0	0	0	0	0	0	0	0	0	0	0	0	0	0	0	0
1700011E24Rik	1	0	0	0	1	0	0	0	0	0	1	0	0	0	0	0	0	1	0	0	0	0	0	0
1700011H14Rik	3	0	1	0	0	0	1	1	0	1	0	0	0	0	2	1	0	0	0	0	0	0	0	0
1700011I03Rik	0	0	0	0	0	0	0	0	0	0	0	0	0	0	0	0	0	0	0	0	0	0	0	0
1700011M02Rik	65	74	66	67	45	64	49	55	19	20	18	23	11	20	17	10	1	1	3	2	2	3	2	2
1700012B09Rik	0	0	0	0	0	0	0	0	0	0	0	0	0	0	0	0	2	2	0	1	0	1	1	0
1700012L04Rik	0	0	0	0	0	0	0	1	0	3	0	0	0	2	0	0	0	0	0	0	0	0	0	0
1700012P22Rik	0	0	0	0	0	0	0	0	0	0	1	0	0	0	0	0	0	0	0	0	0	0	0	0
1700013F07Rik	1	0	0	1	0	0	0	1	1	3	0	0	0	0	0	0	1	0	0	1	0	0	0	0
1700013H16Rik	6	3	4	7	7	5	12	1	2	1	0	0	0	0	4	0	1	2	8	6	14	3	9	2
1700014D04Rik	1	0	0	0	0	0	0	0	1	0	0	0	0	0	0	0	2	0	0	0	1	0	1	0
1700015E13Rik	3	1	1	0	3	0	0	4	1	0	0	0	1	0	0	1	3	0	0	0	4	0	1	1
1700016C15Rik	0	1	0	0	0	0	0	0	0	0	0	0	0	0	0	0	0	0	0	0	0	0	0	0
1700016D06Rik	1	0	0	0	0	3	0	0	4	1	0	12	7	0	1	1	1	1	0	0	4	1	1	3
1700016H13Rik	5	2	4	2	2	3	4	3	6	5	9	5	3	15	4	18	1	1	1	3	4	2	0	1
1700016K19Rik	3	3	2	3	7	8	6	9	2	11	0	4	6	4	4	5	1	5	2	1	1	0	0	1
1700017B05Rik	1613	1515	1606	1724	1788	1682	1666	1522	2124	2254	2656	2419	2993	2559	2821	2833	2233	2595	2177	2075	1748	1998	1932	2089
1700018B08Rik	0	0	0	0	0	0	0	0	0	1	0	0	1	0	0	0	0	0	0	0	0	0	0	0
1700018M17Rik	29	31	28	21	42	57	47	25	28	17	36	30	30	34	41	43	25	32	36	28	31	24	22	26
1700019A02Rik	0	0	0	0	0	0	0	0	0	0	0	0	0	1	0	0	0	0	0	0	0	0	0	0
1700019B03Rik	3	1	2	8	1	3	0	0	3	1	0	3	2	0	3	3	1	0	1	1	1	0	0	0
1700019D03Rik	16	17	17	14	11	21	17	15	5	10	8	24	10	10	9	12	4	11	2	0	0	5	1	15
1700019G17Rik	43	55	43	71	39	73	43	52	31	44	50	23	35	27	39	43	21	12	12	24	33	26	18	16
1700019L03Rik	52	42	50	55	68	44	43	33	40	44	54	46	61	63	50	149	99	219	80	104	101	77	109	87
1700019N19Rik	0	0	0	0	0	0	0	0	0	0	0	0	0	0	0	0	0	0	0	0	0	0	0	0
1700020A23Rik	0	1	0	0	0	0	0	0	0	0	0	0	1	1	0	0	0	0	0	0	0	0	0	0
1700020D05Rik	9	11	6	11	19	10	7	10	15	25	10	15	11	2	14	12	25	17	23	14	23	8	9	15
1700020L24Rik	131	117	146	154	95	98	152	115	168	155	128	110	142	147	168	141	119	75	87	88	109	113	100	127
1700020N01Rik	1	1	0	0	0	0	0	0	0	0	0	0	1	1	0	0	1	5	1	1	0	0	1	1
1700021F05Rik	270	221	205	219	241	217	209	234	234	314	198	182	238	268	245	211	182	189	187	176	206	167	195	198
1700021K19Rik	2275	2237	2187	2079	2359	2155	2235	2318	1461	1502	1480	1383	1565	1508	1412	1408	1447	1354	1341	1346	1426	1233	1224	1297
1700022I11Rik	3	0	2	0	3	2	1	0	1	0	2	2	3	1	0	2	0	2	0	0	3	0	0	1
1700023E05Rik	1	8	3	4	13	12	8	5	4	0	0	3	1	3	2	0	4	1	0	0	3	0	2	1
1700023F06Rik	0	0	0	0	0	0	0	0	0	0	0	0	0	0	1	0	1	1	2	1	1	1	0	1
1700024B05Rik	18	12	9	16	31	19	10	13	6	26	20	11	11	32	19	30	1	9	3	4	5	6	8	5
1700024G13Rik	0	0	0	0	0	0	0	0	0	0	0	0	0	0	0	0	0	0	0	0	0	0	0	0
1700024J04Rik	28	31	21	22	39	21	29	20	21	29	27	14	24	23	40	31	13	19	12	14	26	16	23	19
1700024P16Rik	35	39	35	23	32	37	41	21	45	26	40	37	28	27	28	26	68	78	100	73	89	68	83	80
1700025G04Rik	3726	4339	3808	4205	3670	4172	3446	3682	3193	3237	2699	2972	3032	3637	2962	2938	981	899	1382	1335	1397	1198	1371	1052
1700026D08Rik	1	11	3	0	1	1	5	1	3	1	1	2	0	0	1	0	3	0	1	0	0	0	0	3
1700026L06Rik	20	20	18	12	10	21	16	16	2	2	0	4	1	6	3	3	1	2	2	0	2	2	0	5
1700028B04Rik	9	10	5	6	11	6	2	5	1	1	4	2	0	0	2	0	1	3	1	1	1	1	2	1
1700028J19Rik	9	4	8	10	8	7	9	7	11	10	4	4	7	10	6	17	17	8	8	7	10	6	7	12
1700028K03Rik	33	62	31	47	90	56	40	38	32	41	34	24	38	43	35	33	31	28	29	34	55	22	46	23
1700028P14Rik	10	9	9	5	4	1	5	3	4	9	2	2	1	3	1	5	0	1	2	1	1	0	0	1
1700029H14Rik	0	0	0	0	0	0	0	0	0	3	0	0	0	0	0	0	0	0	0	0	0	0	0	0
1700029I15Rik	8	12	10	7	8	16	12	23	8	8	10	15	3	7	5	1	5	5	5	8	4	10	6	5
1700029J07Rik	45	35	48	42	33	52	50	57	19	18	22	14	14	26	11	15	10	5	5	7	8	9	5	9
1700029P11Rik	1	1	1	1	2	1	1	0	5	13	1	3	1	5	1	7	3	13	11	9	21	3	6	6
1700030C10Rik	17	19	17	18	19	19	16	13	12	10	9	13	12	10	11	13	37	31	21	18	27	17	15	27
1700030J22Rik	58	57	47	48	50	47	39	47	45	58	41	44	53	57	53	63	44	57	47	50	43	33	40	36
1700030K09Rik	92	77	86	100	76	66	80	52	95	110	79	89	69	83	90	89	66	98	81	72	83	68	75	85
1700031F05Rik	23	18	17	17	14	17	10	14	8	10	19	11	9	7	9	9	1	0	1	1	2	1	0	1
1700034I23Rik	1	0	0	0	1	0	0	0	2	1	1	1	2	1	1	1	1	1	0	0	3	1	3	1
1700034J05Rik	2	1	1	2	1	1	2	2	1	3	0	0	0	2	0	0	0	1	0	0	0	1	2	2
1700034O15Rik	0	3	1	0	4	2	4	2	0	0	0	0	1	0	0	0	0	0	0	0	0	0	0	0
1700037C18Rik	122	109	69	77	106	139	59	71	93	94	78	61	150	138	120	137	99	79	78	49	51	44	84	80
1700037H04Rik	535	473	631	603	366	435	633	446	430	447	421	372	462	461	424	475	404	426	418	483	436	480	385	424
1700039E15Rik	2	8	1	2	4	2	1	5	0	5	3	0	3	0	2	5	1	0	0	0	0	0	1	0
1700040L02Rik	10	5	7	3	5	6	7	5	7	6	11	5	2	4	2	9	0	2	6	2	0	3	5	2
1700042G07Rik	2	0	1	2	4	6	5	0	0	0	3	0	0	0	0	0	0	0	0	0	0	0	0	0
1700047I17Rik2	527	638	550	510	653	474	528	502	612	620	618	594	670	617	503	665	800	790	665	661	758	563	681	660
1700048O20Rik	2	3	4	5	2	2	2	4	3	1	0	3	5	2	4	3	7	3	5	4	6	4	6	6
1700049E17Rik1	0	0	0	1	0	3	0	1	1	1	0	4	0	0	0	0	0	1	0	0	0	0	0	0
1700049E17Rik2	0	2	1	0	2	1	0	2	0	0	0	7	5	5	0	3	0	0	0	0	1	0	0	0
1700049G17Rik	81	87	90	123	62	77	69	80	46	67	56	76	47	55	71	27	35	41	36	47	47	50	27	38
1700052N19Rik	326	261	316	329	251	267	237	270	387	331	354	402	346	350	349	325	350	313	359	371	372	335	303	313
1700055N04Rik	5	6	3	3	6	11	2	1	12	2	11	7	1	2	6	2	3	3	2	2	6	3	14	4
1700056E22Rik	24	17	22	24	19	15	15	12	14	16	22	21	13	11	15	21	25	52	27	29	21	22	21	23
1700057G04Rik	2	1	1	0	0	1	1	2	1	3	0	0	1	0	0	0	0	1	2	2	1	2	2	1
1700061G19Rik	2	2	1	2	3	4	0	2	0	1	4	0	8	1	0	0	0	0	3	2	1	1	3	0
1700063H04Rik	0	0	0	1	0	1	0	0	0	1	0	0	1	1	1	1	0	4	0	1	0	0	3	0
1700063K16Rik	3	0	2	0	1	1	4	1	1	0	0	0	0	0	0	0	0	1	0	0	0	0	0	0
1700066B19Rik	2	1	1	0	1	0	0	2	1	2	2	3	4	0	3	2	10	4	3	2	7	3	1	6
1700066M21Rik	53	47	63	122	38	102	39	47	118	70	54	112	72	54	43	64	151	62	103	85	75	97	118	108
1700067K01Rik	3	1	2	1	2	4	3	2	3	1	3	1	0	2	2	2	1	2	2	2	0	1	2	0
1700069L16Rik	1	1	0	1	1	1	1	1	1	1	1	0	1	1	2	2	3	0	0	0	0	1	0	3
1700073E17Rik	1	4	1	2	1	4	1	0	4	2	1	2	4	1	8	6	5	1	3	1	3	2	6	5
1700084C01Rik	0	0	1	2	0	0	1	0	1	1	0	0	1	1	0	0	0	1	2	3	0	0	4	0
1700084J12Rik	1	0	0	0	1	4	0	0	0	0	0	0	0	0	0	0	0	0	1	0	0	0	0	0
1700088E04Rik	73	120	78	65	51	63	62	50	57	66	74	57	48	61	60	78	27	39	25	31	33	40	45	37
1700092M07Rik	0	0	0	0	0	1	1	0	0	0	0	0	0	0	1	0	1	1	1	1	1	0	0	0
1700093K21Rik	2	3	3	2	0	1	1	2	2	3	3	1	1	3	2	3	1	0	0	0	0	2	0	1
1700101E01Rik	8	5	4	4	3	4	3	2	2	7	3	1	3	5	3	9	0	1	0	0	0	0	0	0
1700102P08Rik	1	1	1	1	1	3	4	2	4	1	0	4	1	4	3	4	1	2	4	4	3	2	4	1
1700106J16Rik	0	0	0	0	0	0	0	0	0	0	0	0	0	0	0	0	0	0	0	0	0	1	0	0
1700109H08Rik	0	1	1	3	7	2	0	1	0	0	3	3	7	3	2	0	1	2	0	1	2	1	2	0
1700112E06Rik	9	13	9	15	7	6	5	10	8	20	20	10	15	28	19	13	12	12	5	12	8	13	10	8
1700113H08Rik	1	1	0	1	0	1	0	0	0	1	0	0	0	0	0	0	0	0	0	0	0	0	0	0
1700123I01Rik	9	7	10	7	5	8	10	8	3	3	5	1	1	4	1	2	1	0	0	1	0	0	0	0
1700123L14Rik	1	0	1	0	2	0	2	1	2	1	0	1	1	2	2	2	0	0	0	0	0	1	3	2
1700123O20Rik	374	372	379	375	422	336	378	382	437	442	455	441	454	507	465	435	428	442	451	443	423	408	431	411
1700125H20Rik	4	4	3	1	4	3	7	3	2	2	7	2	8	2	4	1	0	3	0	1	3	1	4	0
1700128F08Rik	5	9	7	3	13	6	9	5	8	3	10	8	5	8	3	4	5	6	5	4	5	3	7	4
1810009A15Rik	338	251	315	327	340	253	310	344	494	509	440	390	464	542	451	465	576	489	520	554	623	524	549	542
1810011H11Rik	14	12	12	5	18	11	13	24	82	57	65	80	68	63	24	62	98	107	86	81	109	91	137	106
1810011O10Rik	541	460	491	399	455	520	478	510	183	196	199	214	148	156	124	162	154	211	165	168	169	173	151	175
1810013L24Rik	2041	2081	1934	1985	2145	2096	1990	1800	1576	1669	1657	1628	1572	1607	1688	1566	1609	1911	1770	1772	1826	1557	1607	1595
1810018F18Rik	1	0	0	0	0	0	0	0	1	0	1	0	2	0	0	0	1	4	1	1	1	0	3	1
1810022K09Rik	264	212	262	316	322	216	239	331	385	354	282	393	324	411	392	260	384	386	303	399	423	382	501	351
1810024B03Rik	6	7	18	10	15	8	23	5	20	2	20	16	7	14	5	17	18	10	5	6	14	8	9	11
1810026J23Rik	894	939	910	885	828	809	926	907	1104	1173	1059	1012	1125	1101	1164	1094	1051	995	1005	1049	1050	1036	1010	1025
1810030O07Rik	498	474	474	464	444	394	461	408	562	567	517	511	536	508	608	504	563	616	555	578	563	481	510	502
1810032O08Rik	78	62	73	56	63	62	92	71	83	80	99	71	78	58	90	89	76	98	96	96	87	110	99	98
1810037I17Rik	910	847	871	822	964	768	886	747	850	812	730	716	738	827	667	756	763	826	753	733	850	624	775	729
1810041L15Rik	0	0	0	0	4	1	0	0	24	36	85	46	53	36	46	47	24	25	39	24	27	10	52	12
1810043G02Rik	188	167	191	192	154	121	136	138	138	131	169	130	139	125	131	167	176	130	185	150	163	163	138	175
1810043H04Rik	84	84	82	91	84	87	92	89	98	103	89	72	106	104	102	85	89	83	77	98	103	97	126	86
1810046K07Rik	0	1	0	0	0	0	1	0	0	0	0	0	0	1	0	0	0	1	0	0	0	0	3	2
1810049J17Rik	223	249	237	190	249	297	261	172	147	114	206	158	238	167	142	219	343	416	364	316	288	277	303	299
1810055G02Rik	334	353	319	356	471	354	327	427	327	401	354	391	406	359	375	428	383	390	395	366	394	367	369	387
1810062G17Rik	13	13	12	15	10	17	11	11	12	21	13	17	15	12	17	21	5	11	8	12	14	12	8	8
2010001E11Rik	2	2	1	0	1	0	0	1	0	1	4	1	2	2	2	1	5	8	6	7	2	2	2	2
2010001K21Rik	3	2	3	1	5	7	6	12	2	3	3	4	3	0	0	4	2	3	7	5	4	8	6	4
2010002M12Rik	5	9	6	6	8	7	7	10	11	9	8	9	9	11	14	10	14	12	6	10	7	7	12	6
2010003K11Rik	7	23	14	21	19	22	28	19	2	1	1	0	0	0	0	1	1	0	0	0	0	0	2	0
2010005H15Rik	16	18	25	26	15	18	22	11	8	11	8	13	17	13	5	30	24	49	52	40	22	28	27	27
2010010A06Rik	1	2	1	0	3	0	1	1	0	0	0	0	0	2	1	1	1	0	1	0	2	0	0	0
2010012O05Rik	118	122	121	126	106	125	122	96	143	147	124	130	128	136	114	126	111	111	132	117	131	112	113	122
2010107E04Rik	183	171	177	194	164	169	168	167	305	348	271	274	277	321	266	265	319	315	330	327	351	336	352	350
2010107G12Rik	15	22	23	11	15	16	28	16	5	2	10	8	3	4	7	7	27	13	9	9	10	7	1	10
2010107G23Rik	28	36	34	33	29	31	44	55	29	25	19	23	14	12	24	18	17	11	7	13	10	10	9	9
2010109A12Rik	1	0	0	0	1	0	0	0	0	1	0	0	1	0	0	0	0	0	0	0	0	0	0	0
2010109I03Rik	98	196	85	74	156	74	71	121	28	41	46	39	42	48	74	56	28	30	20	22	28	22	23	25
2010111I01Rik	576	685	649	739	523	553	616	608	319	418	377	355	319	341	355	289	217	221	191	209	180	239	201	225
2010300C02Rik	156	149	134	184	157	193	105	133	80	81	85	81	102	98	112	149	117	106	95	110	134	108	120	105
2010315B03Rik	78	87	83	71	101	99	97	86	63	49	76	71	42	72	66	53	51	62	80	80	74	72	70	58
2200002D01Rik	371	348	334	382	369	346	291	373	360	372	357	354	379	284	354	366	303	289	262	288	274	272	320	260
2210010C04Rik	0	0	0	0	0	0	0	0	0	0	0	0	0	0	0	0	0	0	0	1	0	0	0	0
2210011C24Rik	89	70	105	80	34	53	94	87	9	25	22	20	11	17	17	19	16	32	16	19	9	22	4	19
2210015D19Rik	232	246	223	217	194	193	188	181	201	216	180	229	224	246	246	211	158	161	205	141	156	168	154	209
2210016F16Rik	561	703	565	603	727	724	606	690	607	735	698	652	719	804	645	766	594	605	496	550	549	512	538	520
2210016L21Rik	176	284	227	274	314	215	238	295	183	208	233	216	240	196	227	276	274	183	204	203	232	258	241	255
2210017I01Rik	2	0	0	0	0	0	3	0	3	1	1	0	0	1	3	0	1	4	0	2	2	1	4	1
2210018M11Rik	326	291	322	313	366	344	364	336	397	363	404	375	506	376	373	351	504	508	506	497	507	480	535	481
2210404O09Rik	86	91	76	80	94	100	79	116	49	60	45	54	66	72	77	67	84	73	119	100	86	83	71	79
2210408I21Rik	68	63	60	52	54	55	64	53	85	86	60	67	72	98	93	86	91	111	120	111	114	95	111	105
2210409E12Rik	0	0	0	0	0	0	0	0	0	0	0	0	0	0	0	0	0	0	0	0	0	0	0	0
2210418O10Rik	158	157	147	144	144	143	149	153	139	148	117	119	121	132	131	134	108	99	118	103	115	117	124	129
2300002M23Rik	0	0	0	0	0	0	0	0	0	0	0	0	0	0	0	0	0	0	0	0	0	0	0	0
2300005B03Rik	0	0	0	0	0	0	0	0	0	0	0	0	0	0	0	0	0	0	0	0	0	0	0	0
2300009A05Rik	93	67	76	62	66	68	73	79	61	70	57	57	73	65	57	70	54	54	61	44	43	50	43	65
2310002L09Rik	0	0	0	0	0	0	0	0	0	0	0	0	0	0	0	0	2	0	0	0	0	0	0	0
2310003H01Rik	278	239	274	311	309	256	311	329	255	348	327	221	256	335	291	380	267	279	253	294	281	344	323	314
2310003L06Rik	15	8	11	7	10	6	13	11	1	0	0	0	0	0	0	0	0	0	0	0	0	0	0	0
2310007B03Rik	10	9	8	4	49	9	13	8	16	6	18	16	31	17	13	16	114	117	210	75	117	42	114	87
2310007L24Rik	2	1	1	1	5	3	1	6	1	1	1	1	2	4	1	1	3	2	2	3	3	1	3	1
2310009B15Rik	34	42	43	34	28	21	37	35	40	40	62	37	42	50	41	33	43	32	30	34	27	40	33	37
2310011J03Rik	503	502	504	524	448	501	476	509	518	578	524	535	526	581	545	555	534	526	532	538	528	584	526	573
2310014L17Rik	21	41	29	37	32	22	23	22	18	17	21	19	15	19	14	13	22	17	15	16	20	22	36	23
2310016G11Rik	0	0	0	0	0	1	0	0	0	0	0	0	0	2	0	0	0	0	0	0	0	0	0	0
2310022A10Rik	443	475	457	459	394	355	442	460	589	658	500	514	691	619	644	652	731	753	612	663	460	583	739	594
2310022B05Rik	1473	1680	1532	1423	1490	1390	1561	1568	1420	1620	1615	1506	1509	1481	1475	1421	1100	1176	1270	1268	1194	1210	1105	1124
2310030G06Rik	567	577	489	525	617	605	444	444	548	582	511	577	599	668	578	654	461	536	531	463	517	366	426	435
2310033P09Rik	185	209	204	191	165	177	221	194	258	315	276	233	273	289	241	272	237	225	251	251	234	252	215	245
2310034C09Rik	0	0	0	0	0	0	0	0	0	0	0	0	0	0	0	0	0	0	0	0	0	0	0	0
2310034G01Rik	8	13	8	8	15	6	7	9	6	10	4	7	3	10	5	7	14	17	20	14	18	12	17	18
2310035C23Rik	436	504	436	497	510	677	458	489	608	578	560	678	431	497	473	554	553	611	540	578	608	638	741	614
2310036O22Rik	827	752	813	840	763	647	709	762	900	957	871	854	975	1030	941	1027	1060	1020	907	954	983	949	973	1004
2310039H08Rik	86	69	76	79	85	69	76	75	68	77	56	60	75	74	57	50	60	64	72	62	68	56	67	64
2310045N01Rik	291	283	271	273	240	227	255	249	325	377	309	267	345	381	382	353	317	303	292	311	340	299	299	313
2310047M10Rik	514	518	528	513	467	442	464	492	303	351	376	373	377	363	348	316	477	560	444	466	416	487	422	477
2310050C09Rik	3	0	1	1	0	2	0	0	0	0	0	0	0	0	0	0	0	0	0	0	0	0	0	0
2310057J18Rik	0	0	0	1	1	0	0	0	0	0	0	3	0	0	0	0	0	0	0	0	0	0	0	0
2310057M21Rik	171	150	154	151	152	151	147	174	152	147	139	158	174	139	202	165	164	169	162	174	185	177	169	166
2310057N15Rik	1	0	0	0	0	0	0	0	0	0	0	0	0	0	0	0	0	0	0	0	0	0	0	0
2310061I04Rik	680	640	701	644	623	495	763	591	684	678	643	556	710	586	687	591	630	774	646	748	692	670	829	623
2310061N02Rik	0	0	0	0	0	0	0	0	0	0	0	0	0	0	0	0	0	0	0	0	0	0	0	0
2310067B10Rik	1898	1726	1973	1580	1395	1619	1871	1766	1024	1134	1232	1313	1120	1214	1145	1200	662	857	733	737	724	875	572	838
2310079G19Rik	0	0	0	0	0	0	0	0	0	0	0	0	0	0	0	0	0	0	0	0	0	0	0	0
2410002F23Rik	822	677	781	884	795	735	665	713	924	838	1238	1017	898	912	1143	887	1496	1503	988	1219	1300	1414	1315	1376
2410004B18Rik	310	342	308	332	367	296	299	300	374	400	394	384	352	375	382	370	339	354	330	337	371	315	343	328
2410004P03Rik	50	62	45	43	56	46	43	36	14	16	19	15	25	25	24	23	16	19	9	10	21	14	15	20
2410012M07Rik	31	42	38	40	48	45	45	25	32	29	44	39	41	31	27	37	30	28	41	19	23	33	35	52
2410015M20Rik	608	503	562	549	546	477	517	503	561	608	491	513	604	661	515	597	497	570	566	556	633	513	560	545
2410016O06Rik	161	169	174	176	135	152	174	145	216	228	227	210	231	213	240	251	254	269	237	244	219	274	258	271
2410024N13Rik	0	0	0	0	0	0	0	0	0	0	0	0	1	0	0	0	0	0	1	0	2	0	0	0
2410089E03Rik	557	504	501	528	561	681	495	391	506	409	449	540	546	502	530	518	429	591	505	472	501	407	525	442
2410124H12Rik	0	0	0	0	0	1	0	0	0	0	0	0	0	0	0	0	0	0	0	0	0	0	0	0
2410127L17Rik	341	402	343	418	319	376	332	275	511	556	444	419	518	496	479	469	491	446	488	465	502	461	573	499
2410131K14Rik	593	655	593	660	606	612	594	567	411	487	415	436	464	502	515	490	344	404	389	374	352	387	409	391
2410137M14Rik	1	2	1	2	1	3	1	0	2	2	3	4	1	1	1	1	1	0	0	0	3	1	0	3
2410141K09Rik	16	25	14	16	15	15	10	7	13	9	10	9	17	12	12	9	29	16	16	10	16	10	20	20
2510002D24Rik	121	101	114	113	108	82	84	111	125	128	101	124	94	125	102	141	107	123	121	142	198	154	172	139
2510003E04Rik	655	693	663	775	784	762	717	717	768	845	754	768	732	747	740	732	771	804	758	792	792	788	884	781
2510009E07Rik	258	281	235	200	270	285	277	275	167	214	228	182	224	186	183	206	255	338	298	289	273	295	275	287
2510039O18Rik	2648	2820	2941	2727	2640	2990	3163	2603	2523	2472	3128	2782	2734	2704	2542	2871	2729	2731	2948	2612	2425	2887	2325	2935
2610001J05Rik	223	299	264	253	276	249	290	271	334	372	349	366	314	303	259	327	372	408	410	413	425	443	464	421
2610002J02Rik	325	319	329	346	325	311	293	337	279	285	245	313	259	305	285	326	271	297	272	289	309	304	310	299
2610002M06Rik	392	304	283	227	291	298	213	306	318	274	357	303	365	450	389	312	328	421	384	412	311	332	452	291
2610005L07Rik	779	864	873	976	1097	820	825	907	796	686	789	844	640	955	882	1112	665	520	716	574	507	594	628	647
2610008E11Rik	211	190	185	162	166	215	177	212	186	162	160	171	151	166	163	151	157	157	139	160	183	185	198	174
2610015P09Rik	150	115	132	126	129	161	130	111	102	102	124	123	146	198	169	146	67	107	110	105	116	110	93	98
2610020H08Rik	143	159	110	125	300	361	138	282	231	211	285	310	163	242	235	295	253	196	78	121	172	110	98	135
2610021A01Rik	79	62	72	75	99	93	79	88	102	101	107	117	118	104	86	89	108	130	117	123	136	113	119	109
2610028H24Rik	2	0	1	0	1	0	1	0	2	0	1	0	0	0	0	0	2	0	0	0	0	0	2	0
2610034B18Rik	714	664	753	674	531	474	663	683	501	519	442	478	483	437	480	448	494	464	538	517	477	545	485	526
2610034M16Rik	0	0	2	3	0	0	0	0	0	0	0	0	0	2	0	0	0	0	0	0	0	0	0	0
2610042L04Rik	12	28	12	8	8	12	11	17	9	7	11	5	9	4	8	8	11	4	1	4	9	9	11	8
2610044O15Rik8	234	179	277	324	238	232	318	219	213	221	249	241	173	298	295	233	182	204	181	225	254	214	121	194
2610301B20Rik	221	222	221	191	187	179	213	189	165	169	166	168	149	145	150	128	206	234	255	234	230	228	215	229
2610305D13Rik	21	69	34	34	21	61	34	10	31	17	21	37	29	14	17	41	46	51	66	43	44	34	51	42
2610318N02Rik	0	0	0	0	0	0	0	0	9	6	15	12	12	10	7	10	19	21	18	19	14	21	24	17
2610507B11Rik	2604	2660	2903	2586	2273	2575	2746	2490	3498	2950	3191	3668	3224	2965	2824	3209	3750	3851	3586	3834	3888	3898	3754	3713
2610524H06Rik	71	81	83	105	78	84	91	99	104	117	72	98	96	119	118	100	69	60	66	88	82	70	69	58
2610528A11Rik	216	295	205	180	261	365	239	258	284	365	415	334	379	373	225	327	373	460	417	403	400	413	419	403
2610528J11Rik	7	7	7	6	9	7	6	8	7	6	8	10	11	9	8	9	11	24	8	15	9	8	13	6
2700029M09Rik	151	123	128	133	108	141	133	113	216	224	188	152	167	183	199	213	183	181	173	179	174	171	183	183
2700049A03Rik	72	100	93	102	66	62	88	53	131	148	114	120	161	130	109	114	118	115	105	103	131	107	116	125
2700060E02Rik	644	730	641	687	630	746	637	654	846	1024	787	903	896	937	800	863	807	942	894	955	1031	932	958	893
2700062C07Rik	78	78	75	86	71	91	70	67	76	84	69	85	78	88	76	70	82	84	74	68	90	85	78	103
2700081O15Rik	602	731	838	631	631	599	847	642	466	274	533	524	362	359	440	533	513	418	538	459	429	624	521	584
2700089E24Rik	425	355	361	267	320	329	462	296	457	422	373	336	392	323	432	434	430	556	574	460	436	403	443	485
2700094K13Rik	130	104	112	104	111	93	95	126	339	355	330	292	387	365	307	364	533	455	403	429	512	470	498	510
2700097O09Rik	77	93	79	80	92	82	70	97	87	82	81	77	82	89	68	89	84	61	86	92	94	75	90	66
2700099C18Rik	7	4	6	4	6	2	4	7	41	33	42	49	41	38	49	34	40	34	30	25	29	35	29	43
2810004N23Rik	251	241	225	221	241	224	236	227	388	398	340	297	321	381	353	330	420	358	411	366	447	395	439	464
2810006K23Rik	82	79	88	81	69	71	89	93	103	122	92	107	117	111	95	103	104	120	94	119	138	133	119	120
2810021J22Rik	173	184	167	107	177	186	141	227	190	149	244	176	107	320	115	166	176	92	167	146	161	133	90	137
2810025M15Rik	79	91	65	82	55	105	41	38	123	102	180	113	137	126	155	178	206	171	120	142	236	183	198	199
2810039B14Rik	46	33	42	46	25	36	47	35	27	30	28	29	25	25	66	36	38	63	38	39	25	67	54	64
2810047C21Rik1	3	3	1	9	4	20	7	2	3	11	15	0	11	8	8	9	12	7	0	9	6	1	5	0
2810403A07Rik	957	940	907	975	1010	1127	954	913	1104	990	990	1088	994	930	1067	895	1130	1105	1028	1061	1178	988	1054	1035
2810408A11Rik	21	21	11	17	18	18	5	14	12	21	15	17	12	13	16	13	21	22	27	24	51	27	27	29
2810408M09Rik	197	221	199	204	205	199	217	256	216	258	202	184	228	252	223	209	243	193	189	216	244	238	237	236
2810417H13Rik	8	14	18	24	8	8	18	9	110	115	114	124	116	127	148	140	117	98	114	144	124	175	118	130
2810428I15Rik	212	186	198	166	181	157	184	163	246	257	270	237	245	302	240	268	257	331	264	255	270	276	289	307
2810459M11Rik	0	0	1	1	1	1	1	1	1	0	2	1	0	0	0	0	8	5	6	7	3	7	10	5
2810474O19Rik	1308	1309	1291	1210	1298	1105	1090	1146	825	712	1048	868	776	695	818	812	760	702	582	639	758	687	656	690
2900011O08Rik	3	9	3	6	23	10	5	6	5	11	4	6	1	5	0	5	18	13	46	17	19	10	22	19
2900026A02Rik	3018	3008	2871	2992	3364	2937	3044	2828	1822	1755	1737	1660	1894	1872	2058	1679	1766	1645	2071	1717	1862	1788	2018	1957
2900055J20Rik	0	0	0	0	0	0	0	0	0	0	0	0	0	0	0	0	0	0	0	0	0	0	0	0
3000002C10Rik	50	37	48	29	40	35	63	43	66	60	72	46	69	61	53	83	73	92	85	84	76	75	74	76
3010026O09Rik	32	40	32	38	24	29	23	34	34	47	36	41	41	59	59	52	30	26	15	19	24	30	23	33
3110001I22Rik	42	49	37	28	48	48	46	46	58	42	30	49	39	48	45	47	43	32	33	23	49	40	51	66
3110002H16Rik	510	523	482	495	545	429	433	546	527	510	457	504	422	457	544	585	528	488	455	481	444	423	491	437
3110007F17Rik	49	43	30	41	30	70	27	47	26	51	64	25	45	37	56	39	40	56	38	55	24	54	52	34
3110009E18Rik	11	9	8	4	12	7	15	9	13	15	13	10	14	16	22	17	5	14	9	9	12	11	15	13
3110021A11Rik	3	2	3	4	9	2	4	4	3	5	11	4	6	6	9	6	7	2	3	2	6	3	0	5
3110021N24Rik	4	7	4	4	4	1	3	6	1	5	0	0	1	1	0	1	3	5	2	7	3	1	2	0
3110035E14Rik	3	2	1	1	2	5	4	4	0	1	1	0	0	0	2	1	0	0	0	0	0	2	0	1
3110039M20Rik	0	0	0	0	2	0	0	0	0	0	0	0	0	0	0	0	0	0	0	0	0	0	0	0
3110040N11Rik	112	113	116	141	120	111	117	132	120	163	96	131	144	153	137	134	121	142	117	131	114	111	116	112
3110043O21Rik	733	864	704	677	959	942	773	873	352	386	322	384	372	377	306	439	484	588	491	561	736	503	576	497
3110052M02Rik	35	35	36	28	44	28	38	32	33	29	31	35	32	33	29	36	32	59	31	44	61	41	61	38
3110053B16Rik	99	108	110	118	98	113	116	120	87	91	86	73	88	85	76	94	53	46	55	65	67	77	84	60
3110057O12Rik	295	268	222	242	278	360	199	346	199	249	194	194	263	231	198	279	193	148	206	169	175	174	169	188
3110062M04Rik	180	199	174	189	170	149	150	166	161	191	157	149	180	173	156	135	175	166	117	136	140	127	152	141
3110067C02Rik	3	1	4	2	4	0	4	1	3	1	5	2	0	2	2	1	3	2	6	3	3	1	1	3
3110070M22Rik	26	20	18	34	30	41	25	25	24	25	22	13	35	33	70	26	11	11	21	29	16	13	26	7
3110079O15Rik	1	1	0	0	1	0	0	0	0	0	0	0	0	0	0	0	0	0	0	0	0	0	0	0
3110082I17Rik	84	90	90	100	94	76	76	91	135	139	125	147	171	159	139	140	201	161	150	140	161	167	178	195
3110082J24Rik	0	0	0	0	0	0	0	0	0	0	0	0	0	0	0	0	0	0	0	0	0	0	0	0
3300002I08Rik	26	18	32	36	33	25	27	28	27	17	34	45	22	21	27	20	15	28	18	28	15	21	24	12
3425401B19Rik	12	14	14	12	17	8	16	9	9	10	11	11	14	10	10	10	17	31	20	23	29	15	18	16
3632451O06Rik	67	73	79	73	69	58	90	72	101	92	82	98	71	77	89	62	45	57	47	56	55	60	71	54
3830403N18Rik	30	36	24	40	57	45	28	44	42	84	41	37	23	35	24	31	36	23	74	52	43	21	19	22
3830406C13Rik	151	150	130	133	135	147	122	113	165	190	154	168	145	170	158	152	140	193	163	164	206	159	177	171
3830408C21Rik	2	1	0	0	4	4	1	2	2	5	2	1	2	4	6	1	2	3	3	1	5	2	5	5
3830417A13Rik	1335	1534	1303	1279	1335	1095	1180	1138	1857	1849	1514	1684	1650	1757	1783	1712	1090	945	1167	953	1210	966	1077	1174
4430402I18Rik	15	31	17	21	16	15	13	9	5	10	2	14	8	6	15	13	3	11	21	10	14	8	7	9
4632404H12Rik	44	51	48	41	47	44	44	40	38	38	51	51	43	43	29	30	40	54	39	38	42	46	47	48
4632415L05Rik	73	58	71	58	68	41	82	58	42	37	53	25	35	41	56	60	52	48	42	47	58	60	62	62
4632428N05Rik	3947	3556	3890	3526	3173	3056	3206	3146	3290	2787	3011	3084	2865	3097	2883	3078	3628	3907	3987	4025	3859	3936	4527	3773
4632433K11Rik	6	5	3	0	1	7	2	4	5	4	12	5	5	4	0	1	8	13	7	7	12	13	9	13
4731417B20Rik	1	0	0	0	0	1	0	0	1	0	0	1	0	0	0	0	0	0	0	0	0	0	0	0
4732456N10Rik	0	0	0	0	0	0	0	0	0	0	0	0	0	0	0	0	1	0	0	0	0	0	0	0
4732471J01Rik	7	0	5	9	0	0	0	0	0	1	1	1	2	1	1	1	3	4	0	1	3	2	0	3
4833403I15Rik	7	7	6	4	16	5	4	8	1	2	0	5	4	5	0	4	6	25	10	5	2	2	5	5
4833413E03Rik	0	0	0	0	1	0	0	0	0	0	0	0	0	0	0	0	0	0	1	0	0	0	0	0
4833418N17Rik	0	0	0	0	0	0	0	0	0	0	0	0	0	0	0	0	0	0	0	0	0	0	0	0
4833420G17Rik	516	591	534	664	589	664	600	517	431	492	447	445	434	459	521	447	372	404	352	380	391	384	388	383
4833423E24Rik	3	0	0	2	0	3	0	0	1	3	0	0	1	0	0	4	2	2	3	0	3	2	2	9
4833427G06Rik	0	0	0	0	0	0	0	0	0	3	0	0	0	0	1	0	0	0	0	0	0	0	0	0
4833439L19Rik	1091	1361	1176	1130	1350	1384	1304	1396	1103	1089	1204	1093	1090	1327	1110	1271	1415	1258	1427	1466	1424	1460	1480	1359
4921507P07Rik	7	7	10	7	6	4	11	7	5	3	4	5	4	4	8	8	2	5	2	5	3	1	2	1
4921513D11Rik	0	0	0	0	0	0	0	0	0	0	0	0	0	0	0	0	0	1	1	2	1	1	1	0
4921513I03Rik	7	6	3	1	1	6	4	1	3	6	9	4	8	1	3	1	1	4	8	3	4	3	2	3
4921517D22Rik	0	0	0	0	0	0	0	0	0	0	0	0	1	0	0	0	0	0	0	0	1	0	1	0
4921522P10Rik	0	0	0	0	1	0	0	0	0	1	1	0	0	1	0	0	0	0	0	0	1	1	1	0
4921524J17Rik	243	209	214	234	233	215	186	234	263	280	250	246	286	304	281	299	283	243	276	263	286	256	259	271
4921536K21Rik	27	34	28	36	29	36	24	28	24	25	14	26	35	28	22	15	32	27	43	37	48	34	45	34
4922502D21Rik	0	0	0	0	2	3	1	0	0	0	0	0	1	2	2	0	0	0	1	0	1	0	0	0
4930402H24Rik	1602	1406	1498	1177	1473	1331	1387	1529	1407	1177	1433	1352	1735	1170	1209	1577	1285	1244	1744	1488	1322	1237	1301	1158
4930404N11Rik	48	16	66	79	50	12	47	50	29	30	41	45	32	27	44	54	34	47	49	54	32	52	28	37
4930412O13Rik	67	92	64	81	88	53	56	60	34	37	50	24	30	36	51	33	36	19	20	23	35	23	22	26
4930415F15Rik	0	2	0	0	0	0	0	0	0	0	0	0	0	0	0	0	0	0	0	2	1	0	0	0
4930415O20Rik	0	0	0	1	1	0	0	0	1	0	0	0	0	0	0	0	1	0	0	0	1	0	0	0
4930426L09Rik	17	48	24	10	28	6	25	14	21	17	8	19	19	19	14	5	7	9	9	6	15	5	13	10
4930427A07Rik	73	47	67	55	49	47	70	67	117	107	94	98	129	94	122	121	113	121	106	116	115	124	116	121
4930430A15Rik	0	0	0	0	0	0	0	0	1	1	0	1	2	1	1	1	0	1	0	0	0	0	0	0
4930430F08Rik	40	40	42	43	39	44	38	54	54	43	41	54	61	59	50	46	50	45	45	55	47	59	81	47
4930431F12Rik	5	11	7	11	9	19	14	5	5	6	5	5	17	11	11	8	5	5	5	4	9	7	8	8
4930432E11Rik	9	5	8	6	4	7	8	2	2	1	3	0	3	2	0	4	0	0	2	0	0	0	0	1
4930432K21Rik	54	97	48	50	81	70	75	72	36	32	8	33	32	29	64	20	10	9	11	6	9	6	12	13
4930438A08Rik	4	2	6	7	4	0	10	5	1	4	0	0	1	2	4	0	0	1	0	2	3	0	0	0
4930442H23Rik	8	8	8	2	7	4	9	8	11	7	17	9	9	8	5	5	7	8	10	9	8	7	8	6
4930444G20Rik	0	0	0	2	4	0	0	0	1	1	1	1	1	1	1	1	0	3	1	3	1	0	1	0
4930444P10Rik	0	2	0	0	3	1	0	1	0	1	1	2	3	4	1	3	1	3	1	1	1	1	3	1
4930447C04Rik	51	39	38	30	41	51	38	49	20	14	29	25	8	16	30	9	8	7	6	6	10	14	8	15
4930448K20Rik	0	0	0	0	0	0	0	0	0	0	0	0	0	0	1	0	0	0	2	1	1	0	0	0
4930451G09Rik	15	13	14	22	10	12	16	10	8	14	3	5	9	10	9	10	6	9	2	3	5	3	5	6
4930452B06Rik	5	5	7	6	5	4	6	7	9	6	6	9	5	5	5	7	5	6	8	9	6	7	8	5
4930453N24Rik	503	496	471	427	443	466	512	465	458	505	496	370	462	448	395	353	420	397	396	412	452	410	411	418
4930465K10Rik	0	0	0	0	0	1	0	0	0	0	0	0	2	0	0	0	0	0	0	0	0	0	0	1
4930467E23Rik	2	1	1	2	1	4	1	0	1	1	6	1	1	4	2	1	1	0	0	0	0	1	0	1
4930469B13Rik	0	1	0	0	0	0	2	2	2	1	0	0	0	0	3	2	1	0	0	1	6	2	2	2
4930470P17Rik	2	1	1	0	0	0	0	0	1	0	0	0	0	0	0	0	0	0	0	0	0	0	0	0
4930474N05Rik	0	0	0	0	0	0	0	0	0	0	0	0	0	0	0	0	0	0	0	0	0	0	0	0
4930481A15Rik	113	94	91	111	86	88	82	64	51	77	47	40	46	64	45	40	35	39	67	38	40	43	47	58
4930486L24Rik	2203	3989	2229	2471	2652	2931	1854	2762	3878	5889	6661	4745	3907	4250	3269	4072	3430	3407	1981	2814	3333	3515	3679	3191
4930502E18Rik	525	442	502	407	338	301	435	339	1066	978	968	808	1002	630	694	657	2547	2693	2193	2324	2365	2079	2436	2232
4930503B20Rik	5	5	3	1	1	2	0	2	2	0	1	5	0	0	1	0	2	4	1	3	3	0	0	0
4930503L19Rik	82	76	65	71	97	107	71	91	141	155	148	145	160	150	152	131	204	196	169	167	210	181	191	205
4930505A04Rik	0	0	0	0	0	0	0	0	0	0	0	0	0	0	0	0	0	0	0	0	0	0	1	0
4930506M07Rik	301	277	251	245	265	259	234	273	492	566	454	487	470	493	508	463	256	278	313	261	241	251	263	277
4930507D05Rik	2	5	4	6	3	1	1	1	6	10	4	16	10	12	11	10	5	6	12	6	7	5	5	7
4930512M02Rik	72	69	67	71	97	76	57	42	28	11	11	29	17	16	24	11	17	9	7	6	13	2	2	4
4930515G13Rik	2	2	2	9	3	0	0	0	1	1	0	1	2	0	2	0	15	12	8	12	21	6	14	7
4930518I15Rik	8	9	14	18	5	16	14	3	17	6	6	12	15	10	12	10	6	5	5	6	9	6	8	6
4930519F16Rik	7	15	9	8	9	14	12	43	9	35	16	29	8	3	4	7	2	11	9	9	2	33	37	13
4930519G04Rik	1	0	0	0	4	0	1	0	1	2	2	0	2	1	1	0	2	3	1	0	3	0	1	1
4930519P11Rik	0	2	0	0	1	0	0	0	0	0	0	1	1	0	0	2	1	2	1	0	1	0	1	1
4930522L14Rik	79	89	78	67	78	69	83	93	51	52	66	55	56	64	86	39	53	50	48	52	39	48	41	44
4930523C07Rik	358	201	281	235	340	224	267	440	328	137	149	204	122	118	263	181	138	119	91	173	136	89	168	64
4930524B15Rik	0	1	0	1	0	0	2	0	0	0	0	0	0	0	0	0	0	0	0	0	0	0	0	0
4930524J08Rik	3	3	2	4	2	3	2	2	3	7	7	2	6	7	12	4	11	5	4	2	4	7	3	16
4930526A20Rik	15	15	19	19	16	18	16	20	10	16	15	16	12	15	6	18	18	25	30	27	24	38	27	31
4930529C04Rik	4	9	3	8	9	16	5	17	2	9	7	3	6	3	5	2	9	8	10	14	4	14	12	6
4930533K18Rik	0	0	0	0	0	0	0	0	1	0	0	0	1	0	1	2	0	1	1	2	7	0	0	0
4930535I16Rik	1	4	1	0	3	2	0	4	0	0	2	3	2	1	2	1	1	1	1	1	0	0	0	0
4930538K18Rik	5	2	5	6	10	7	16	10	9	17	7	4	3	5	1	6	5	11	4	12	10	5	8	3
4930539E08Rik	193	315	228	345	361	322	206	369	134	155	231	162	206	120	153	175	392	250	214	370	383	335	353	220
4930544L04Rik	0	0	0	0	0	0	1	0	7	3	14	1	11	5	11	9	2	0	0	4	2	3	4	0
4930548H24Rik	0	0	0	1	0	0	0	1	0	1	0	0	1	0	1	0	0	0	0	0	0	1	0	1
4930550C14Rik	5	7	4	1	4	5	11	11	2	4	4	1	4	7	6	2	2	4	1	2	1	4	4	3
4930550L24Rik	0	0	0	0	1	0	0	0	0	1	0	0	0	0	2	0	1	1	1	1	1	0	0	1
4930555F03Rik	82	87	82	95	89	120	57	51	3	2	5	8	7	7	6	4	2	3	3	1	3	6	7	8
4930555G01Rik	1	3	0	0	1	3	0	0	1	0	0	2	0	2	4	1	0	0	0	0	0	0	0	0
4930556J24Rik	1	1	0	1	1	2	0	0	1	2	3	0	2	3	0	0	1	1	1	1	0	0	1	0
4930562C15Rik	11	22	15	11	11	32	21	23	16	25	18	31	18	35	15	26	19	23	15	15	11	19	9	21
4930563D23Rik	0	0	0	0	0	0	0	0	0	0	0	0	0	0	0	0	0	1	0	0	0	0	0	0
4930563I02Rik	2	0	0	0	0	0	0	0	0	2	2	0	0	0	0	0	0	0	0	0	1	1	0	0
4930570N19Rik	2	0	1	1	2	0	2	1	1	2	2	0	3	2	1	3	3	6	0	1	1	0	1	1
4930578C19Rik	18	10	13	10	15	44	28	15	18	15	9	16	18	12	9	15	35	45	61	32	51	35	26	57
4930578G10Rik	0	1	1	0	1	1	6	0	1	1	0	1	2	2	1	1	2	6	15	6	3	5	7	6
4930579F01Rik	0	2	0	0	0	0	1	0	2	4	1	3	4	3	4	0	0	2	1	1	4	2	4	1
4930579G24Rik	53	43	58	56	34	32	46	34	90	75	88	71	80	64	67	65	88	76	79	79	91	97	97	98
4930590J08Rik	9	15	5	4	9	11	8	7	6	11	6	4	12	7	12	10	3	3	4	2	5	3	3	5
4930594C11Rik	8	9	7	20	15	15	6	1	7	5	4	5	1	3	3	4	1	3	3	1	4	1	4	2
4930595D18Rik	0	0	0	0	0	0	0	0	0	1	0	0	0	0	0	0	0	0	0	0	0	0	0	0
4930597O21Rik	7	5	2	1	3	4	0	6	2	4	4	5	1	3	4	0	2	4	1	2	5	3	1	3
4931406B18Rik	8	17	12	6	5	31	20	18	5	2	1	4	6	9	5	6	9	3	3	5	16	7	2	9
4931406C07Rik	495	473	447	501	509	449	430	538	528	651	547	522	553	639	672	581	262	233	283	253	278	300	279	312
4931406P16Rik	4500	4526	4887	3885	3822	3813	4350	4291	2623	2123	2595	2668	2664	2487	2414	2861	2123	1846	2723	2338	2287	2338	2018	2196
4931408C20Rik	0	0	0	0	0	0	0	0	2	4	2	0	3	4	5	0	0	0	1	1	1	1	1	0
4931409K22Rik	29	13	16	14	13	11	11	14	4	8	5	5	4	6	7	4	0	2	1	1	3	1	0	1
4931414P19Rik	247	211	220	230	271	208	201	199	246	227	238	218	253	206	207	218	384	331	399	340	424	296	335	345
4931422A03Rik	8	14	12	17	27	18	19	7	14	6	14	18	15	5	9	4	11	10	8	6	12	8	16	12
4931423N10Rik	0	0	0	0	0	0	0	0	0	0	0	0	0	0	0	0	0	0	0	0	0	0	0	0
4931428F04Rik	62	64	56	51	72	60	58	49	62	63	71	82	77	77	97	99	100	168	101	99	103	88	91	103
4931428L18Rik	2	0	1	2	0	0	0	0	1	0	0	0	0	0	0	0	1	2	2	2	2	1	2	1
4931429I11Rik	13	25	22	13	13	23	25	12	15	12	33	14	29	24	10	26	67	57	69	84	112	89	67	65
4931429L15Rik	0	1	0	0	0	0	0	0	0	0	0	0	0	2	0	0	0	1	0	0	0	0	0	0
4931440F15Rik	2	2	0	0	0	1	0	3	0	2	1	0	1	2	0	1	0	0	0	1	1	0	0	0
4931440P22Rik	57	70	50	59	72	84	56	57	72	73	42	71	70	79	89	106	102	123	99	87	101	82	129	110
4932411E22Rik	1	0	1	0	0	0	1	0	0	0	0	0	0	0	0	0	0	0	0	0	0	0	0	0
4932411N23Rik	0	0	0	0	0	0	0	0	0	0	0	0	0	0	0	0	1	0	0	1	2	0	0	0
4932414N04Rik	2	3	1	3	5	6	1	5	1	2	0	5	2	0	2	2	3	6	4	5	3	1	1	1
4932415D10Rik	0	2	0	0	0	0	0	1	1	0	0	0	0	0	2	0	5	0	3	1	0	0	0	2
4932415M13Rik	1	1	1	0	1	1	1	0	13	5	16	5	31	7	19	4	27	20	21	26	16	11	26	9
4932416K20Rik	0	0	0	1	1	2	0	0	1	1	1	0	2	1	0	0	0	1	0	2	3	0	4	0
4932418E24Rik	0	0	0	0	0	0	0	0	0	0	0	0	0	0	0	0	0	2	0	1	5	0	1	1
4932431P20Rik	1	2	2	1	0	1	2	0	0	0	0	0	0	0	0	0	0	0	0	0	0	0	0	0
4932438A13Rik	2962	3276	3264	3669	3058	3267	3438	3181	2072	2211	2101	2424	1879	1835	2346	1710	1292	1348	1381	1416	1384	1486	1249	1384
4932438H23Rik	6	37	5	12	17	82	12	26	1	5	0	0	0	0	0	2	2	0	0	0	0	1	6	2
4932442L08Rik	348	450	290	328	471	355	258	333	248	235	235	197	200	188	219	215	51	40	45	43	71	50	84	55
4932443I19Rik	0	0	0	0	0	0	0	0	0	0	0	0	1	0	0	0	0	0	0	0	0	0	0	0
4933402D24Rik	0	0	0	0	0	0	0	0	0	0	0	0	1	0	0	0	0	0	0	0	0	1	1	2
4933402E13Rik	319	302	333	251	186	251	236	315	77	79	102	117	75	78	84	86	40	84	42	95	45	45	34	22
4933402J07Rik	0	0	1	1	0	0	1	1	2	1	1	1	2	0	1	4	1	0	0	1	0	1	1	0
4933402P03Rik	0	0	0	0	0	0	0	0	1	0	0	0	0	0	0	0	1	0	0	0	2	0	0	1
4933403O03Rik	1	0	0	0	0	0	0	0	0	3	0	0	0	0	2	0	0	0	0	0	0	0	0	0
4933403O08Rik	1	2	0	0	1	0	0	0	2	1	2	0	0	0	5	3	0	0	0	2	3	1	5	0
4933405L10Rik	1	0	0	0	0	0	0	0	0	1	0	0	0	0	0	0	0	0	0	0	1	0	0	1
4933406J08Rik	7	1	0	0	0	6	0	4	8	5	3	7	1	14	15	2	3	1	13	2	11	10	3	20
4933406M09Rik	2	0	1	0	0	0	0	1	0	2	0	0	4	0	0	0	0	1	0	0	0	0	0	1
4933406P04Rik	9	11	6	6	15	23	7	8	9	8	10	9	6	11	5	6	2	5	10	9	5	3	7	2
4933407L21Rik	20	12	20	17	13	22	22	31	5	2	1	7	9	14	17	6	6	16	1	3	2	9	22	9
4933408B17Rik	3	6	3	4	6	6	5	2	6	9	9	5	3	3	11	5	7	10	8	7	9	7	8	10
4933408J17Rik	3	1	4	4	0	0	1	2	8	6	1	5	5	8	6	5	18	8	10	13	12	6	7	7
4933409K07RIK	0	1	0	0	0	2	1	0	0	0	0	0	5	0	1	3	0	0	3	0	1	2	1	3
4933411K16Rik	5	3	4	3	5	6	5	6	2	2	0	0	0	2	0	0	0	0	4	2	1	0	1	0
4933412A08Rik	10	9	16	9	14	4	17	10	7	5	18	7	12	10	6	8	12	12	11	10	15	21	19	19
4933413G19Rik	0	0	0	0	0	0	1	0	0	2	0	0	0	1	0	1	0	4	0	0	0	0	0	1
4933415A04Rik	37	35	34	31	23	21	28	24	13	15	11	9	16	14	16	14	9	11	12	16	11	6	6	4
4933415F23Rik	0	0	0	0	0	0	0	0	0	1	0	0	0	0	0	0	1	0	0	0	0	0	0	0
4933416C03Rik	11	17	9	12	14	10	3	20	4	3	8	13	3	3	20	5	2	0	2	2	0	1	0	0
4933416I08Rik	1	1	0	0	1	0	0	4	0	1	0	0	0	0	0	0	0	0	0	0	1	0	1	1
4933422H20Rik	0	0	0	0	0	0	0	0	0	0	1	0	0	0	0	0	0	0	0	0	0	0	1	0
4933426M11Rik	2446	2339	2348	2122	2606	2578	2523	2860	1583	1479	1568	1651	1495	1488	1554	1619	1032	1086	1041	1060	977	1054	1073	1015
4933427D06Rik	1	1	0	1	3	0	0	0	0	1	1	1	4	7	7	5	0	1	2	0	1	0	1	1
4933427D14Rik	225	233	207	204	193	236	207	237	239	209	234	182	170	252	278	215	199	158	274	245	164	240	277	201
4933427G17Rik	54	23	37	21	20	21	28	28	11	20	25	15	12	24	21	53	2	4	6	4	3	3	0	3
4933427G23Rik	7	8	7	5	4	5	19	3	6	4	5	0	4	1	3	0	16	3	11	5	5	5	6	9
4933427I04Rik	13	14	14	14	12	14	18	7	18	14	17	13	19	20	19	14	13	14	11	12	29	16	18	18
4933428G20Rik	8	7	10	17	8	7	9	7	7	17	5	16	13	26	13	10	6	13	15	9	12	13	7	18
4933428M09Rik	0	1	0	0	0	0	0	0	1	1	0	0	0	0	5	1	0	0	1	0	1	0	0	1
4933430I17Rik	8	6	5	5	9	8	5	9	1	1	3	1	2	5	3	6	1	2	2	4	6	3	2	1
4933433C11Rik	1	1	2	1	0	1	1	1	0	0	0	1	1	1	3	2	0	0	0	0	0	1	1	1
4933434E20Rik	784	822	765	834	858	856	807	806	917	963	777	824	922	1028	889	836	851	795	817	810	918	795	918	858
4933440M02Rik	0	0	0	0	0	0	0	0	0	0	1	0	3	1	2	0	0	0	0	0	1	1	0	0
4933440N22Rik	39	44	52	61	57	70	61	31	22	28	60	54	36	42	40	53	43	82	69	41	19	39	18	46
5031410I06Rik	0	3	0	0	1	1	1	0	0	0	0	0	0	0	2	0	1	0	0	0	0	0	0	0
5031414D18Rik	42	54	51	81	72	79	57	32	69	74	127	86	69	61	61	70	210	247	207	217	274	219	215	214
5031439G07Rik	4154	3674	3939	4028	4004	4186	3884	2663	2836	3337	3474	3619	3586	3572	3078	3730	4572	8128	5825	5107	4530	4107	3861	4817
5330417C22Rik	169	139	125	97	35	158	87	50	53	26	36	22	26	16	28	16	12	7	9	12	5	3	2	2
5330438D12Rik	62	68	75	72	63	73	73	51	41	34	75	48	46	45	43	38	47	57	37	47	34	45	42	38
5430401F13Rik	0	0	0	0	0	0	0	0	0	0	0	0	0	0	0	0	0	0	0	0	0	0	1	0
5430403G16Rik	61	57	74	70	64	69	66	89	36	28	42	34	33	49	31	42	28	22	21	35	26	28	26	18
5430421N21Rik	0	0	0	0	0	0	0	0	0	0	0	0	0	0	0	0	0	1	1	0	0	0	0	0
5430427O19Rik	9	8	8	7	4	4	4	3	15	11	21	11	14	9	10	7	15	14	24	19	22	21	28	19
5430435G22Rik	202	237	218	199	198	166	157	234	77	99	98	92	98	92	66	213	101	128	48	95	88	71	71	60
5530401A14Rik	1	0	1	1	0	0	0	0	1	0	0	1	1	0	0	1	1	2	0	1	1	0	0	0
5730409E04Rik	186	159	169	176	144	145	137	175	130	147	151	134	138	96	118	91	185	167	156	181	183	176	150	158
5730416F02Rik	3	2	2	0	1	0	1	1	2	2	4	4	4	2	0	0	6	9	2	2	6	3	2	5
5730455P16Rik	152	214	197	188	289	304	295	313	202	177	184	239	220	334	234	291	209	247	222	315	244	222	251	162
5730460C07Rik	0	0	0	0	0	0	0	0	0	0	0	0	0	0	0	0	0	0	0	0	0	0	0	0
5730507C01Rik	203	275	208	218	222	253	215	235	156	173	151	146	139	179	156	159	102	88	122	108	109	122	134	119
5730508B09Rik	53	36	49	41	41	34	43	40	33	28	28	36	27	28	30	31	24	30	28	29	36	26	21	26
5730522E02Rik	0	0	0	0	1	0	0	0	0	0	0	0	0	0	2	0	0	0	0	0	0	0	0	0
5730559C18Rik	48	47	60	41	43	46	53	47	15	9	18	25	14	13	15	13	16	16	16	15	16	17	9	17
5730596B20Rik	1	2	0	0	0	3	1	2	1	1	1	1	1	0	0	0	0	0	1	0	1	2	0	2
5830415F09Rik	77	86	74	83	84	88	73	72	113	101	97	86	84	119	101	111	102	85	98	94	85	82	114	88
5830417I10Rik	1502	1648	1504	1701	1726	1952	1674	1592	1359	1366	1280	1344	1467	1524	1506	1241	1098	989	1252	1092	1101	1087	1130	1131
5830454E08Rik	11	5	8	4	10	7	6	4	1	1	3	4	3	3	1	3	1	2	4	0	2	2	0	5
5830462I19Rik	27	22	25	21	41	38	38	36	38	17	17	36	23	23	33	14	21	36	18	27	21	17	40	15
5830473C10Rik	6	2	1	4	3	4	0	0	1	2	0	2	0	0	1	0	3	2	1	0	5	0	0	1
5930422O12Rik	3	0	0	0	1	11	0	3	1	1	0	0	0	1	0	0	1	1	0	0	0	1	1	2
6030419C18Rik	128	101	132	116	110	104	149	127	94	83	101	78	90	91	106	90	23	25	18	28	31	28	25	22
6030445D17Rik	19	26	16	20	23	39	27	17	16	26	28	12	18	25	35	23	27	17	19	17	22	13	6	18
6030452D12Rik	17	14	15	10	27	15	22	11	18	9	11	13	22	12	11	12	40	55	32	36	44	10	20	15
6030458C11Rik	397	384	382	406	406	443	403	418	666	613	607	557	687	633	651	620	712	566	609	627	665	623	685	635
6030468B19Rik	0	0	0	0	0	0	0	0	4	0	0	0	2	0	0	0	3	2	2	0	0	0	3	2
6030498E09Rik	0	0	0	0	0	0	0	0	0	0	0	0	0	0	0	0	0	0	0	0	0	0	2	0
6330403A02Rik	1	14	5	2	24	4	35	4	13	13	19	18	26	14	7	21	45	114	57	36	64	30	64	58
6330408A02Rik	197	185	207	196	159	179	175	190	185	147	167	194	176	200	212	198	137	126	130	138	131	154	147	141
6330409D20Rik	2	1	2	2	2	10	2	3	9	3	2	7	0	0	0	3	13	5	14	9	9	5	5	7
6330416G13Rik	178	220	184	242	275	298	235	299	142	124	130	181	121	134	288	128	89	87	89	115	99	102	99	76
6330419J24Rik	185	179	180	165	203	186	189	207	239	241	317	192	155	364	213	165	155	103	192	179	205	174	133	160
6330549D23Rik	7	5	4	4	9	11	10	5	10	12	9	5	11	17	15	13	14	16	10	6	20	18	22	42
6430531B16Rik	34	37	27	39	44	31	27	29	42	53	32	30	34	26	34	28	68	52	64	61	107	52	75	64
6430548M08Rik	612	498	679	556	677	538	852	515	495	363	425	393	404	533	413	492	678	787	844	791	853	720	827	766
6430550D23Rik	68	20	45	52	28	43	18	22	24	21	34	12	17	26	4	43	21	12	3	7	37	15	14	23
6430571L13Rik	141	118	120	123	119	124	113	132	43	63	54	51	58	57	56	50	12	12	14	12	15	14	8	15
6430573F11Rik	18	27	20	36	20	26	14	16	20	29	24	33	34	34	42	36	17	17	9	12	20	15	11	17
6530409C15Rik	7	22	10	16	22	25	21	41	14	20	8	17	7	10	19	9	26	19	9	24	16	14	16	9
6720489N17Rik	2	0	1	0	0	0	0	3	0	0	1	1	1	2	0	0	0	2	1	2	0	3	0	1
6820408C15Rik	2	0	1	4	2	0	4	4	2	10	1	0	0	0	6	0	0	0	0	1	1	2	0	1
6820431F20Rik	855	903	893	925	827	1093	994	849	906	804	803	952	847	768	948	779	790	815	708	786	866	784	730	769
7420426K07Rik	0	1	0	1	0	0	0	0	0	1	0	0	0	1	1	1	0	1	0	0	0	0	0	0
7530416G11Rik	5	1	1	2	5	3	1	1	4	11	5	12	7	7	6	8	27	165	53	35	29	12	11	24
8030462N17Rik	221	294	236	214	262	239	249	257	332	286	315	318	323	322	357	315	353	307	270	322	342	269	298	261
8030474K03Rik	7	5	7	6	6	9	9	7	2	4	5	5	11	5	10	8	0	2	1	5	3	0	0	0
8430408G22Rik	244	191	155	144	179	214	87	196	23	27	13	44	21	36	21	20	14	27	23	17	18	15	17	19
8430419L09Rik	94	76	90	106	61	104	81	70	123	95	85	92	103	102	110	96	105	66	124	102	123	112	101	115
8430423G03Rik	0	0	1	3	3	1	0	0	1	1	2	8	6	5	2	1	5	2	7	1	2	3	1	7
9030612E09Rik	0	2	2	2	0	0	3	0	1	1	0	0	0	1	0	0	2	2	1	2	2	1	3	1
9030617O03Rik	108	86	116	125	121	119	76	149	91	75	79	140	58	174	66	61	108	67	153	113	132	131	85	128
9030624G23Rik	25	36	33	31	20	27	25	26	17	22	21	26	23	19	15	30	15	19	11	16	18	17	12	15
9030624J02Rik	2048	2611	2252	2938	2196	3105	2735	2262	1919	2190	1526	1788	1870	1855	2058	1785	1578	1505	1759	1751	1394	1441	1539	1396
9130008F23Rik	34	60	32	37	84	81	41	69	67	62	64	63	74	72	48	45	98	64	66	75	99	63	110	64
9130011E15Rik	268	283	282	288	266	268	305	306	260	318	284	287	250	290	295	273	190	208	207	199	165	219	186	214
9130019O22Rik	48	36	49	45	56	45	46	71	41	36	33	55	47	46	44	64	37	46	46	49	53	63	67	52
9130023H24Rik	59	63	67	72	69	75	78	66	69	59	58	78	53	50	68	69	65	71	68	70	70	70	68	68
9130208D14Rik	8	6	3	5	11	8	2	5	4	4	18	6	17	4	10	4	12	11	11	11	13	8	8	7
9130213A22Rik	19	16	21	18	6	18	15	5	9	12	16	11	20	22	14	10	3	4	5	5	8	3	0	2
9130230L23Rik	33	50	27	39	60	49	27	26	32	31	32	29	22	24	29	38	33	31	25	25	43	22	39	29
9130401M01Rik	254	242	251	218	219	232	280	243	287	316	274	288	242	265	252	248	337	382	411	344	311	365	316	401
9130409I23Rik	0	0	0	0	1	2	0	0	2	0	0	3	0	0	2	2	0	1	0	0	0	0	1	0
9230019H11Rik	1	3	2	2	2	1	1	2	1	2	1	5	1	1	1	1	3	1	2	2	4	2	0	2
9230102O04Rik	22	29	31	17	14	9	26	20	12	11	15	14	6	13	18	16	8	5	7	8	12	6	1	6
9230104M06Rik	22	31	19	18	21	31	19	11	13	12	20	12	5	11	12	10	15	14	19	12	9	7	4	10
9230109A22Rik	0	0	0	0	0	0	0	0	0	0	0	0	0	0	0	0	0	0	0	0	0	0	0	0
9230110C19Rik	15	13	18	18	15	15	31	19	17	25	21	16	20	22	20	18	9	17	11	16	10	16	14	11
9230113P08Rik	0	0	1	2	3	0	0	1	5	4	0	7	1	5	4	0	2	4	1	2	4	1	4	2
9330132A10Rik	1	7	2	1	9	3	5	6	9	21	11	11	16	5	10	8	41	67	41	43	39	28	57	30
9330151L19Rik	92	88	93	119	104	126	103	84	74	70	58	74	76	64	74	77	64	68	69	66	70	60	68	63
9330159F19Rik	4	9	8	3	11	7	15	7	4	2	9	5	6	6	3	5	5	4	4	4	12	5	3	6
9330159N05Rik	0	1	1	1	0	1	1	1	1	1	0	1	2	3	1	3	2	2	0	0	0	0	1	1
9330161L09Rik	1	0	0	0	3	1	0	4	3	2	4	2	1	0	1	1	1	0	1	4	4	2	6	0
9330171B17Rik	3	0	1	0	0	1	0	1	1	0	0	0	0	0	0	0	1	0	0	1	1	0	0	0
9330182L06Rik	2	2	2	3	0	0	0	1	1	1	0	2	1	1	5	7	1	1	0	1	1	2	2	2
9430015G10Rik	249	250	284	268	266	251	318	309	341	294	386	303	338	318	359	347	265	186	232	250	290	302	243	268
9430016H08Rik	353	349	332	354	321	380	316	311	307	363	372	331	344	331	320	337	249	271	290	267	274	288	255	287
9430020K01Rik	5893	5609	5686	5592	6222	6038	5534	5318	5869	5167	6521	6168	7526	4995	5725	5153	18770	18882	19441	18643	18459	16062	17064	15870
9430025C20Rik	11	10	10	13	8	9	10	4	10	6	5	6	3	6	9	4	8	3	12	5	8	4	2	7
9430038I01Rik	96	114	110	108	97	96	109	103	75	96	103	81	63	105	70	84	60	68	70	72	72	95	80	85
9430097D07Rik	0	0	0	1	0	0	0	0	0	1	0	0	2	0	2	0	0	0	0	0	0	0	0	1
9530003J23Rik	0	0	0	0	0	0	0	0	0	0	0	0	0	0	0	0	0	0	0	0	0	0	0	0
9530053A07Rik	3	7	11	8	3	2	4	9	3	1	4	6	1	1	0	8	2	0	1	1	0	1	0	0
9530056K15Rik	0	1	1	1	1	2	3	1	1	1	0	2	1	2	3	0	3	3	2	1	1	1	0	2
9530068E07Rik	2072	2063	2081	2069	1983	2023	2067	2167	2095	2213	2202	2089	2192	2116	2134	2156	2131	2181	2300	2381	2212	2390	2343	2186
9530077C05Rik	7	13	4	2	9	6	2	8	18	19	24	25	14	20	10	2	39	32	35	27	35	23	33	29
9630033F20Rik	84	98	88	101	100	94	83	86	218	230	211	233	271	229	197	197	316	296	291	273	277	263	314	286
9830107B12Rik	18	11	9	10	7	8	13	6	3	4	2	0	1	1	3	0	1	1	0	0	0	0	1	0
9830147E19Rik	120	132	125	129	109	149	108	98	72	58	56	91	102	87	80	86	65	66	37	36	50	51	55	71
9930012K11Rik	293	333	282	296	255	281	259	316	178	245	210	194	194	221	230	188	89	68	88	80	105	101	64	105
9930021J03Rik	615	612	606	528	678	731	711	637	505	427	576	462	490	532	509	530	470	495	522	563	486	442	458	393
9930022D16Rik	1	4	1	1	1	0	1	0	4	2	5	2	2	1	6	5	1	0	2	1	2	1	0	1
9930111J21Rik1	374	476	408	223	365	193	321	371	73	54	37	77	45	58	45	96	29	19	55	20	26	25	24	44
9930111J21Rik2	1714	2338	1883	1993	1750	2446	1843	1718	532	478	461	608	473	521	540	554	343	346	315	331	333	312	319	314
a	1	0	0	0	0	0	0	0	1	0	0	0	0	0	0	0	0	0	0	0	0	0	0	0
A130006I12Rik	0	2	0	0	1	0	0	0	0	1	0	1	0	1	1	0	0	1	1	0	1	0	1	1
A130010J15Rik	272	156	137	107	233	203	146	239	256	232	239	152	185	173	192	140	117	90	143	91	118	122	183	160
A130051J06Rik	45	26	31	31	39	25	29	25	43	36	33	28	39	36	44	41	31	35	27	26	31	20	31	27
A130057D12Rik	0	0	0	0	0	0	0	0	2	0	0	1	1	1	1	0	1	0	0	0	2	0	0	0
A1cf	0	0	0	0	0	0	0	0	0	0	0	0	0	0	0	0	0	0	1	0	0	0	1	0
A230046K03Rik	867	941	817	843	1019	1065	805	966	1062	943	921	1105	1004	1137	1090	1072	937	847	924	878	938	836	954	876
A230050P20Rik	724	760	724	891	698	750	749	603	389	389	427	296	280	299	359	305	252	191	142	163	201	198	205	230
A230052G05Rik	0	0	0	0	0	1	0	0	0	0	0	0	0	0	0	0	0	0	0	0	0	0	0	0
A230065H16Rik	0	0	0	0	0	0	0	0	0	1	0	0	1	0	1	0	0	0	0	0	0	0	0	0
A230065N10Rik	0	2	0	0	1	2	0	1	0	0	0	1	0	0	0	0	0	0	1	0	0	1	2	0
A230083G16Rik	16	11	13	15	12	12	11	17	15	14	7	19	11	9	14	11	8	9	9	7	8	9	9	11
A2m	7500	5752	8416	6861	7599	10488	12321	9386	80642	57328	96660	83367	102033	50113	62591	57174	316528	334632	315572	357933	332172	405376	336524	318654
A330008L17Rik	0	0	0	0	0	0	0	0	0	0	0	0	0	0	0	0	0	0	1	0	0	0	0	0
A330017A19Rik	0	0	0	0	1	2	0	0	0	0	1	0	3	1	0	2	0	0	2	0	2	0	1	0
A330050F15Rik	1	6	1	0	1	2	2	1	2	5	3	0	2	1	0	0	0	2	0	1	2	1	6	1
A3galt2	20	29	16	8	21	19	33	14	23	14	6	13	21	6	9	3	21	13	14	4	15	8	15	35
A430005L14Rik	194	165	170	175	131	171	137	164	218	209	204	175	215	203	202	231	233	198	210	234	226	239	258	218
A430033K04Rik	87	61	81	99	81	79	80	67	92	98	72	88	95	105	80	67	70	96	69	75	74	69	89	75
A430078G23Rik	11	13	9	11	17	10	7	6	15	20	18	13	11	19	7	16	6	7	9	6	7	4	7	6
A430093F15Rik	1	3	1	0	0	0	1	0	0	2	0	0	1	0	0	0	0	0	2	0	0	0	0	0
A430105I19Rik	1337	1193	1285	1119	1160	1090	1344	1244	1010	1059	1079	921	684	1027	957	968	530	628	486	572	602	610	554	598
A4galt	2010	2261	2262	2661	2098	2220	2154	1898	2354	2618	3000	2633	3016	2175	2260	2017	4396	4462	3832	4447	4432	4152	3844	3766
A4gnt	0	0	0	0	0	0	0	0	0	0	0	1	2	0	0	0	1	1	1	1	2	0	0	1
A530016L24Rik	14	4	9	6	7	2	5	7	10	14	5	6	9	14	4	7	2	2	2	1	1	1	2	3
A530032D15Rik	3	8	4	8	3	7	1	4	14	3	9	15	9	6	22	34	7	9	1	9	1	4	30	0
A530040E14RIK	2	2	2	1	4	0	0	1	3	0	1	3	5	1	3	0	2	0	4	0	4	1	5	5
A530053G22Rik	0	0	0	0	0	0	0	0	0	0	0	0	0	0	0	0	0	0	0	0	0	0	0	0
A530054K11Rik	195	218	185	195	217	232	195	198	182	201	174	171	199	200	177	226	166	177	180	174	181	170	207	176
A530064D06Rik	11	18	13	8	16	13	8	6	5	1	14	10	4	9	8	12	12	12	12	9	7	8	8	9
A530084C06Rik	55	39	62	62	53	42	64	37	32	28	43	34	22	29	38	60	17	34	22	28	19	21	19	17
A530099J19Rik	6	2	2	4	8	13	6	10	8	9	2	7	12	3	15	3	12	21	56	38	51	43	67	32
A630001G21Rik	10	6	12	38	34	17	24	25	15	36	14	19	20	16	16	22	21	31	27	27	15	27	34	25
A630010A05Rik	8	11	5	6	8	18	3	7	4	4	8	6	5	12	5	2	3	3	7	5	3	3	4	2
A630023A22Rik	5	2	2	2	2	3	3	1	0	2	0	0	1	2	1	0	0	2	2	1	1	0	0	0
A630033H20Rik	36	29	38	36	35	11	26	29	38	34	37	33	14	25	33	33	28	26	25	26	17	19	22	20
A630076J17Rik	0	0	0	0	0	0	0	1	0	0	0	0	0	0	0	0	0	0	0	0	0	0	0	0
A630081J09Rik	26	7	17	19	25	18	24	15	13	10	17	14	18	14	26	4	14	21	21	17	24	16	10	18
A630095E13Rik	12	19	6	6	29	17	1	6	1	0	2	8	1	4	4	0	2	4	0	0	2	0	0	0
A630095N17Rik	1	4	2	5	3	11	5	1	0	0	0	0	0	0	0	0	0	0	0	0	0	0	0	0
A730015C16Rik	30	26	27	35	22	34	19	33	21	30	18	30	25	17	20	34	25	24	33	31	32	29	18	26
A730017C20Rik	0	1	0	0	1	0	1	2	1	8	6	3	12	7	0	0	7	7	6	9	8	6	3	4
A730018C14Rik	0	0	0	0	0	0	0	0	0	0	0	0	0	0	0	0	0	0	0	0	0	0	0	0
A730020M07Rik	2	0	1	0	0	0	0	1	1	0	0	0	0	0	0	0	0	0	0	0	0	0	0	0
A730049H05Rik	54	30	45	49	30	62	37	32	41	23	16	61	26	21	48	51	3	11	9	13	8	5	5	3
A730061H03Rik	4	5	1	2	2	1	0	1	1	4	0	0	2	1	0	1	0	4	1	2	8	2	8	2
A730071L15Rik	1	1	1	1	1	4	2	0	1	0	0	0	1	1	1	3	1	1	0	1	1	0	2	1
A830005F24Rik	3	2	1	0	0	0	0	0	2	0	0	0	0	0	2	0	0	0	1	1	1	0	0	0
A830010M20Rik	1077	1161	979	1211	1542	1557	944	981	520	452	478	611	548	584	595	639	484	554	401	417	497	349	466	406
A830018L16Rik	10	15	15	10	9	2	13	8	28	28	15	17	16	19	19	16	31	12	11	5	10	13	12	38
A830031A19Rik	0	0	0	0	0	0	0	0	0	0	0	0	0	0	0	0	0	0	0	0	0	0	0	0
A830073O21Rik	7	11	9	6	7	7	8	5	2	1	4	2	1	2	2	2	9	6	9	7	8	10	8	11
A830080D01Rik	1339	1708	1263	1258	1467	1280	1109	1010	929	937	1003	832	878	970	826	816	691	625	714	653	868	548	643	625
A930002H24Rik	15	5	13	16	15	10	10	8	8	7	13	9	11	9	8	12	12	14	14	15	24	10	6	10
A930003A15Rik	0	0	0	0	0	0	0	1	0	0	0	0	0	0	0	0	0	0	0	0	0	1	1	0
A930004D18Rik	58	46	82	83	46	33	98	68	29	49	32	24	30	25	24	32	80	53	36	61	57	30	9	31
A930009A15Rik	0	0	0	0	0	0	0	0	0	0	0	0	0	0	0	0	0	0	0	0	0	0	0	0
A930011G23Rik	2	6	4	9	4	6	6	0	3	1	3	0	4	3	3	2	5	2	2	4	11	1	5	1
A930016O22Rik	0	0	0	0	0	0	0	0	1	0	0	0	0	0	0	0	1	0	1	0	2	0	1	0
A930017K11Rik	45	49	45	47	43	42	45	42	30	36	29	33	34	26	37	30	19	16	20	18	31	20	14	23
A930017M01Rik	0	0	0	0	2	0	0	0	0	1	0	0	0	0	0	1	1	2	0	1	3	0	1	1
A930018M24Rik	0	0	0	0	0	1	0	0	0	0	0	0	0	0	0	0	2	0	0	0	0	0	0	0
A930018P22Rik	2	4	1	0	3	0	3	6	1	4	0	0	0	2	0	0	0	0	0	0	0	0	2	1
A930033H14Rik	21	24	20	17	34	13	20	30	12	18	9	18	16	23	16	12	17	21	24	17	21	16	14	21
A930035D04Rik	13	19	11	7	23	43	28	5	18	17	47	19	25	31	17	24	20	56	61	22	15	19	26	32
AA386476	11	15	11	17	22	16	12	14	12	12	22	11	10	17	21	18	8	6	3	5	7	6	7	6
AA413626	5	1	0	1	3	4	1	1	2	3	5	0	3	2	2	0	2	2	0	0	0	0	1	2
AA414768	88	80	81	93	115	92	89	92	88	89	75	74	82	95	80	81	87	78	59	63	93	71	90	88
AA415398	75	95	80	69	85	124	85	51	49	37	47	58	53	41	36	75	48	38	57	32	64	31	20	50
AA467197	771	811	803	890	688	722	765	649	745	955	793	738	748	920	724	714	1013	1208	887	1049	1061	968	932	987
AA474331	302	317	289	328	258	342	272	289	212	230	208	196	202	227	231	207	134	120	124	142	149	137	129	127
AA474408	5903	5525	5663	14981	8019	6853	5410	4428	6699	12588	6478	5484	8867	8115	7951	6095	6528	6937	6226	8039	11225	6521	8891	6431
AA986860	315	295	276	209	306	228	384	359	100	119	85	95	74	84	147	121	50	66	66	57	52	55	45	62
AA987161	153	128	148	140	157	152	165	157	147	153	121	160	131	129	126	149	111	136	126	130	174	128	111	132
Aaas	201	200	203	200	179	196	211	218	325	346	339	300	337	334	338	265	337	295	316	329	310	352	320	332
Aacs	811	801	838	908	980	843	922	941	1037	998	1182	961	959	932	1083	997	1154	1045	1093	1203	1079	1137	1187	1016
Aadac	0	0	0	0	0	0	0	0	0	0	0	0	0	0	0	0	0	0	0	0	0	0	0	0
Aadacl2	0	0	0	0	0	0	0	0	0	0	0	0	0	0	0	0	0	0	0	0	0	0	0	0
Aadacl3	0	2	0	0	1	0	0	0	0	0	1	0	2	0	3	0	0	0	1	0	0	0	0	0
Aadat	0	0	0	0	0	0	0	0	0	0	0	0	0	0	0	0	0	4	3	3	0	2	2	0
Aaed1	170	186	161	167	158	167	148	173	103	126	95	101	88	110	90	97	100	94	91	90	93	90	90	99
Aagab	581	527	586	552	438	535	566	525	530	553	502	525	472	532	498	532	365	449	437	480	419	468	436	410
Aak1	837	1325	876	683	1230	1200	1007	1090	566	484	606	556	838	832	645	878	775	938	922	1149	726	532	815	414
Aamdc	311	316	312	298	252	245	256	309	197	232	208	207	227	256	215	191	122	96	93	100	120	102	72	109
Aamp	4483	4315	4389	4281	4223	4231	4420	4512	4390	4616	4702	4367	4666	4799	5034	4621	3628	3543	3572	3689	3789	3723	3278	3635
Aanat	2	4	1	2	1	5	1	3	3	3	10	4	3	3	7	1	4	1	0	1	2	3	1	1
Aar2	637	603	629	568	503	507	560	677	589	587	565	520	568	544	515	475	533	430	465	505	501	539	513	503
Aard	28	24	26	23	27	23	27	18	63	55	32	45	42	43	25	38	74	88	81	66	82	46	79	69
Aars	3267	3241	3578	4131	3558	3871	3826	3756	3549	4155	4395	4227	4449	4066	4154	4520	6061	6441	6328	6078	4861	6851	5789	6477
Aars2	194	173	199	221	147	183	177	196	205	206	219	204	216	203	245	203	274	231	237	265	238	315	258	275
Aarsd1	98	76	87	104	81	75	79	80	176	190	169	140	169	178	188	137	210	198	193	199	162	178	205	182
Aasdh	233	184	223	228	265	281	252	249	207	154	167	225	163	142	177	138	157	156	160	162	234	185	179	185
Aasdhppt	181	202	182	176	160	201	180	181	257	267	238	242	226	303	242	251	274	257	252	266	287	280	267	285
Aass	0	0	0	0	0	0	0	0	0	0	0	1	0	0	0	0	6	4	4	2	2	2	0	3
Aatf	202	236	205	231	194	215	225	238	286	354	306	246	265	280	354	339	264	215	212	245	228	253	222	238
Aatk	201	147	180	252	169	125	162	287	109	143	55	77	60	114	139	103	143	142	57	159	141	95	115	75
AB041806	7	1	2	9	9	14	1	2	14	11	6	17	9	3	7	3	5	5	7	3	6	3	8	7
AB124611	32	43	43	26	34	23	51	24	30	20	28	27	14	22	20	26	17	24	29	22	20	24	28	26
Abat	240	196	228	230	360	318	264	451	613	318	374	465	471	286	395	414	2417	1128	1868	1835	1912	1785	2606	1641
Abca1	6116	6515	6616	6658	7185	6592	7244	6381	3211	2877	2990	3215	2882	2166	2259	2064	4680	4433	5095	4407	3878	3968	4551	4170
Abca12	12	9	7	8	9	9	12	12	2	8	2	1	7	5	7	3	3	4	4	4	9	3	1	4
Abca13	105	90	153	83	42	38	149	86	16	15	42	9	32	19	24	15	16	12	24	32	17	36	18	17
Abca14	2	0	1	3	0	0	0	6	0	8	0	0	0	0	0	0	0	0	0	3	0	1	0	0
Abca16	5	3	2	0	2	1	1	3	0	0	1	0	0	0	0	0	0	0	0	0	0	0	0	0
Abca17	13	10	20	25	19	9	17	26	2	2	4	2	2	4	1	2	2	0	2	2	1	1	0	1
Abca2	528	628	695	928	550	651	733	462	708	684	1158	501	853	486	445	415	2187	1740	1184	1965	2010	2173	2799	1645
Abca3	1452	1475	1631	1457	1213	1396	1636	1586	771	754	837	911	686	729	871	944	425	503	552	532	388	629	512	529
Abca4	203	93	125	105	119	124	119	167	82	97	113	108	80	44	124	54	66	56	124	66	59	64	22	73
Abca5	936	831	856	864	930	895	815	752	653	672	743	727	627	585	592	580	917	1215	1083	1035	1032	968	1017	985
Abca6	13	12	13	9	10	10	8	12	19	14	20	30	18	14	13	15	44	47	53	49	61	53	41	48
Abca7	1300	1197	1213	1059	1120	1095	1151	1044	981	889	1049	1044	795	848	989	856	1051	1359	949	1019	1001	1032	1049	1076
Abca8a	10	7	9	2	15	8	15	39	25	7	18	21	3	16	9	14	1	0	0	0	1	1	1	1
Abca8b	46	42	48	55	42	70	54	87	72	42	20	65	13	27	41	30	51	33	45	60	77	68	67	56
Abca9	152	164	211	177	175	140	243	194	95	93	135	121	66	52	54	58	64	70	108	96	88	120	84	91
Abcb10	395	353	422	364	341	399	416	397	456	355	404	477	432	449	430	525	367	392	311	335	330	400	397	398
Abcb11	2	0	1	0	0	0	0	0	1	0	2	2	1	0	0	1	0	1	0	0	2	0	1	0
Abcb1a	1154	778	1017	709	790	679	993	1117	710	593	608	570	456	502	570	592	262	279	318	322	263	311	301	280
Abcb1b	1497	959	1305	851	839	851	997	1130	742	639	749	776	617	646	567	639	178	201	213	210	224	203	143	193
Abcb4	1	2	1	0	3	4	2	3	27	13	12	16	13	8	9	20	24	13	20	20	21	11	32	12
Abcb5	1	1	2	2	2	1	2	4	1	2	1	3	3	3	1	1	1	0	0	1	4	2	1	2
Abcb6	99	107	119	86	81	89	163	107	236	197	193	171	207	219	246	234	141	133	142	165	192	191	169	171
Abcb7	126	105	111	95	108	125	101	135	192	163	158	190	190	223	172	165	299	259	227	231	249	247	252	275
Abcb8	521	422	478	493	420	387	421	548	548	697	600	584	536	619	667	618	325	356	301	356	350	399	320	361
Abcb9	235	318	343	299	250	321	390	301	156	166	210	196	166	182	114	175	189	205	232	233	188	272	200	222
Abcc1	1828	1784	2033	1767	1321	1506	2034	1816	1104	1093	1107	1026	1017	900	970	849	1127	997	1107	1113	979	1241	983	1158
Abcc10	503	546	557	626	642	642	597	599	295	284	307	333	298	280	286	319	328	300	267	285	301	289	271	294
Abcc12	50	36	59	45	20	43	46	69	4	8	4	6	6	7	2	7	1	1	1	1	0	1	0	1
Abcc2	6	13	9	11	14	19	16	11	5	4	6	8	4	3	6	5	4	7	9	13	15	9	8	4
Abcc3	143	84	190	216	154	102	143	151	138	98	68	145	72	107	54	143	55	32	71	44	73	65	51	86
Abcc4	121	82	104	85	81	132	94	115	131	83	115	116	87	74	80	104	121	106	150	137	102	141	145	119
Abcc5	3385	2731	2923	3195	4389	3595	2998	2769	4176	3579	4042	4814	5890	3639	4260	3047	11647	14053	10057	9798	10322	6555	8099	7899
Abcc6	4	1	3	3	1	3	2	2	1	2	1	0	2	1	0	4	2	0	2	1	0	1	0	1
Abcc8	15	35	19	39	48	53	23	41	56	71	94	80	67	74	80	80	35	13	26	23	26	26	19	23
Abcc9	115	115	121	107	153	137	151	134	77	62	64	84	56	57	49	45	129	153	121	113	100	103	128	118
Abcd1	1908	1640	1874	1956	1603	1716	1963	1950	1590	1837	1497	1488	1544	1559	1704	1577	1678	1672	2007	1992	1902	2058	1722	1907
Abcd2	6	4	4	3	5	9	5	14	3	3	5	5	5	6	9	6	5	5	3	4	4	11	6	9
Abcd3	805	755	785	733	636	784	757	790	827	969	1002	963	771	839	833	825	430	535	474	498	439	572	451	516
Abcd4	1186	1035	1020	1051	900	1043	935	1192	918	1065	865	868	671	930	991	877	583	626	545	617	559	695	668	656
Abce1	1176	1225	1125	1137	1171	1385	1229	1244	1960	1880	1802	1841	1822	1819	2034	1865	2073	1957	2093	2069	2179	2208	2283	2195
Abcf1	4579	4819	4573	5555	4875	5356	4079	4416	2984	2897	3100	2808	2812	3446	2989	3385	2474	2049	2200	2198	2347	2469	2759	2505
Abcf2	900	866	920	793	681	737	846	890	1106	1079	1065	1054	1087	1044	1040	1054	1301	1274	1189	1304	1314	1507	1401	1407
Abcf3	677	670	720	766	621	745	699	654	980	865	755	849	926	1002	814	830	1060	862	849	955	1100	883	923	909
Abcg1	2762	2698	2561	3052	2930	3242	2757	2380	411	575	543	608	396	468	631	601	191	356	186	221	181	175	133	179
Abcg2	364	352	351	386	432	633	490	603	699	671	690	615	515	678	736	674	644	434	514	603	538	554	422	493
Abcg3	1	4	0	0	4	2	3	2	5	7	4	2	6	2	3	2	23	17	10	10	20	7	22	12
Abcg4	7	4	1	1	2	3	0	4	14	21	21	24	20	40	33	36	12	10	6	7	11	9	13	10
Abcg5	0	0	0	0	0	0	0	0	0	0	0	0	0	0	0	0	0	0	0	0	0	0	0	0
Abcg8	0	0	0	0	0	0	0	0	0	0	0	0	0	0	1	0	0	0	0	0	0	0	0	0
Abhd10	89	102	83	71	93	76	96	79	139	142	127	109	100	148	151	142	122	130	122	118	123	102	117	119
Abhd11	528	513	539	523	490	463	526	519	421	465	431	487	420	469	476	362	333	391	392	388	411	427	367	410
Abhd12	958	1111	1039	1051	1152	1067	1050	1270	1179	1077	1114	1240	1129	972	1073	1030	1414	1176	1340	1435	1506	1452	1507	1300
Abhd12b	28	21	32	4	11	23	29	37	10	1	14	9	6	15	7	5	6	1	12	7	5	7	1	4
Abhd13	624	621	590	573	630	733	648	627	634	676	626	685	637	709	661	659	576	695	638	637	695	660	633	669
Abhd14a	41	37	37	33	44	30	36	37	53	45	51	45	52	42	51	39	72	78	79	85	88	69	96	64
Abhd14b	59	66	69	80	89	59	71	89	84	65	43	76	60	75	62	40	120	84	70	81	76	64	101	75
Abhd15	57	90	74	90	74	58	60	72	47	79	88	67	52	80	50	72	64	63	57	62	44	61	46	55
Abhd16a	1964	2026	2072	2040	1643	1704	1967	1805	1361	1428	1407	1359	1195	1397	1556	1398	881	851	851	895	860	878	706	859
Abhd16b	10	4	4	2	9	2	7	3	3	5	7	1	4	8	14	10	4	8	4	3	2	1	2	4
Abhd17a	1155	1210	1296	1129	1047	1024	1437	858	843	796	1018	818	807	761	861	933	854	1148	1043	992	872	982	956	972
Abhd17b	245	251	230	228	225	266	220	268	242	271	243	281	263	210	239	257	318	353	352	354	336	362	339	336
Abhd17c	295	388	348	290	328	353	340	380	172	133	157	191	159	133	128	190	181	169	155	169	157	174	198	159
Abhd2	9537	8854	9215	8846	9672	8823	9404	9393	6556	6349	6277	6865	6729	6283	7064	6238	7687	8203	8926	8222	7614	7374	7248	7466
Abhd3	199	195	173	173	201	180	163	187	251	214	252	177	172	198	208	203	165	107	115	116	136	120	144	136
Abhd4	1563	1582	1591	1726	1574	1588	1574	1467	1090	1146	1103	1165	1038	1105	1142	1036	1048	1235	1094	1151	1030	1068	1110	1036
Abhd5	2258	2132	1921	1980	2273	2031	1935	1919	1805	2421	1850	1927	1826	2110	2046	2111	1932	2650	2004	2051	2098	1588	1531	1813
Abhd6	1748	1886	1568	1771	2082	1581	1623	1363	1320	1534	1201	1170	1273	1145	1244	1115	1484	1454	1594	1283	1750	1141	1331	1510
Abhd8	335	314	355	314	268	315	325	256	185	178	215	229	173	194	177	202	224	284	291	242	216	264	206	275
Abi1	1404	1460	1376	1467	1574	1483	1368	1391	1269	1179	1193	1076	1244	1297	1181	1318	1760	1517	1399	1539	1662	1372	1671	1437
Abi2	309	180	238	215	209	251	186	252	324	261	331	337	407	296	358	393	352	319	357	299	246	294	254	309
Abi3	719	562	791	702	453	381	703	456	422	480	387	487	337	285	356	360	272	420	294	259	206	264	206	318
Abi3bp	3	3	3	4	10	8	6	4	3	1	1	4	2	2	2	2	1	2	0	0	3	1	2	2
Abl1	2816	2517	2868	2669	2446	2644	2853	2888	2469	2314	2770	2556	2517	2382	2692	2531	2275	2252	2224	2305	2158	2679	2288	2454
Abl2	1660	1757	1607	1647	2125	2307	1763	1444	2201	1646	2225	2260	2546	1968	2241	2341	2466	2624	2987	2484	2710	2375	3075	2523
Ablim1	1290	1337	1433	1152	1740	1455	1598	1900	1299	841	1018	1093	849	941	711	1070	1592	1023	1548	1310	1148	1222	1507	1271
Ablim2	224	171	225	190	131	195	267	260	96	119	104	104	89	62	95	52	36	41	81	81	69	84	41	53
Ablim3	5	10	5	5	28	4	7	10	3	3	5	4	4	2	4	6	6	5	2	2	5	2	4	4
Abo	16	18	13	15	20	23	28	19	1	1	0	1	1	1	7	2	0	1	0	0	0	0	1	0
Abr	1060	1203	1238	1267	1479	1112	1354	1090	2216	2216	2851	2329	2590	2223	1933	2228	5187	5282	5492	5096	4864	4753	5063	4823
Abra	0	0	0	0	0	0	0	0	0	0	0	0	0	0	0	0	0	0	0	0	0	0	0	0
Abracl	536	499	487	528	469	526	456	427	935	1110	942	986	936	1089	982	896	878	1122	1011	1013	945	858	848	883
Abt1	232	241	247	241	193	215	238	221	277	270	238	230	255	294	257	267	279	226	224	246	265	244	233	253
Abtb1	1089	1011	1050	1076	901	1008	1016	796	634	747	744	720	588	682	741	741	420	595	462	477	460	444	358	460
Abtb2	192	173	205	181	199	168	203	219	90	47	59	55	46	45	54	70	218	120	161	185	172	145	203	135
AC055766.1	33	63	29	54	180	61	55	3	81	28	67	19	60	39	35	37	76	65	131	28	57	8	104	43
AC098736.2	0	0	0	0	0	0	0	0	2	3	0	0	1	1	3	0	0	3	1	2	1	0	1	0
AC102446.1	1	2	1	0	1	1	1	2	1	0	0	2	1	2	0	1	0	2	1	1	0	0	3	0
AC102815.1	614	698	689	673	960	968	940	841	901	819	1274	1011	1430	1212	1217	1320	1700	1276	1940	1417	1444	1688	1317	1789
AC104930.1	7	3	1	3	23	13	6	5	1	3	6	0	1	4	8	0	0	1	1	1	3	0	0	0
AC107766.1	0	3	0	0	1	0	0	1	0	1	3	0	0	0	0	0	1	0	2	1	0	1	0	0
AC107830.1	0	12	1	2	3	4	1	1	0	0	0	0	0	0	0	0	0	0	0	0	0	0	0	0
AC118721.1	0	0	0	0	0	0	1	0	0	1	4	0	0	1	2	0	0	1	1	3	3	1	0	0
AC120402.1	101	127	36	3	8	10	2	6	7	8	687	2	2	140	4	3	2	3	3	46	101	5	1	0
AC123072.1	23824	28400	42224	10992	69960	34223	21221	13812	17105	112	10595	14623	18523	17472	19377	20266	9378	2902	3766	1227	28	160	3064	258
AC124496.1	0	0	0	1	0	0	0	0	1	1	1	1	0	1	0	0	0	0	0	0	0	0	0	0
AC125199.1	1	0	0	0	0	0	0	0	0	0	0	0	0	0	0	0	0	0	0	0	0	0	0	0
AC127262.1	1	2	1	0	0	1	1	0	0	0	0	0	0	0	1	0	0	2	0	1	1	0	0	0
AC127554.1	0	1	1	1	0	0	1	0	0	0	0	0	0	0	0	0	0	0	0	0	0	0	0	0
AC132393.1	383	380	347	426	510	545	383	424	264	296	258	292	302	316	299	313	172	175	155	162	193	138	136	151
AC132444.1	2	6	2	4	2	5	2	0	0	0	0	1	0	0	3	0	1	1	1	1	4	0	0	0
AC132444.6	219	233	238	266	335	298	282	172	117	80	131	110	128	112	118	108	90	100	74	81	117	81	116	88
AC132586.1	0	0	1	6	0	0	0	0	0	0	0	0	0	0	0	0	6	0	0	1	0	0	0	1
AC133103.1	8	2	2	14	7	2	0	1	2	7	5	3	3	0	6	1	0	1	2	0	0	0	2	1
AC133459.1	1	1	1	0	1	1	1	0	1	1	1	1	2	1	1	3	0	1	2	1	0	1	1	1
AC140325.3	1	0	0	0	0	1	2	0	0	0	0	0	0	0	0	0	0	0	1	0	0	0	0	0
AC147266.1	1	2	0	0	0	2	0	1	0	0	0	0	1	1	0	0	2	0	0	0	1	0	0	0
AC148982.1	1	2	0	0	0	1	0	0	0	1	2	1	1	1	1	1	1	1	2	0	0	1	0	2
AC153941.1	0	47	0	0	0	1	0	0	0	0	0	0	0	0	0	0	0	0	0	0	0	0	0	0
AC158361.1	0	0	0	0	0	0	0	0	0	0	0	0	0	0	0	0	0	0	0	0	0	0	0	0
AC158361.2	0	0	0	0	0	0	0	0	0	0	0	0	0	0	0	0	0	0	0	0	0	0	0	0
AC158361.3	0	0	0	0	0	0	0	0	0	0	0	0	0	0	0	0	0	1	0	0	0	0	0	0
AC158361.4	0	0	0	0	0	0	0	0	0	0	0	0	1	0	0	0	0	0	0	0	0	0	0	0
AC158361.5	0	0	0	0	0	0	0	0	0	0	0	0	0	0	0	0	0	0	0	0	0	0	0	0
AC158361.6	0	0	0	0	0	0	0	0	0	0	0	0	0	0	0	0	0	0	0	0	0	0	0	0
AC161246.1	0	0	0	0	1	0	1	0	0	1	0	0	1	0	0	0	0	0	2	0	2	0	0	0
AC168061.1	3	1	1	0	1	1	1	0	3	2	1	2	1	1	1	1	1	4	2	0	5	2	4	8
AC168977.1	17	31	15	11	24	18	20	28	23	25	32	19	14	18	27	11	27	16	11	12	15	17	18	21
AC182748.1	49	46	51	68	49	60	49	50	63	59	46	61	55	55	55	54	64	53	48	53	58	52	56	55
AC244694.1	16	91	24	26	19	9	9	5	19	25	44	28	27	1	9	22	42	30	79	35	62	27	31	34
AC244695.1	12	10	15	22	16	1	14	1	2	3	8	0	8	5	12	9	10	12	8	6	10	4	6	9
AC244695.2	17	17	31	35	8	17	26	12	4	7	2	7	15	1	1	4	19	9	13	8	12	4	0	8
AC244695.3	11	0	5	3	17	5	9	8	12	7	19	17	27	21	28	12	31	75	29	24	28	20	15	30
AC244695.4	25	34	22	1	4	7	19	18	62	14	50	50	26	22	27	2	34	32	38	39	29	30	21	22
AC245272.1	6	11	8	4	16	12	15	4	8	4	9	13	8	9	5	14	11	28	27	12	17	11	14	19
Acaa1a	1561	1587	1555	1731	1534	1376	1505	1397	1755	1953	1591	1614	1693	2075	2004	1743	1222	1269	1245	1261	1426	1332	1450	1397
Acaa1b	79	38	57	52	60	41	55	76	47	70	50	43	33	62	40	25	21	36	28	35	28	31	31	27
Acaa2	297	257	274	236	238	223	295	285	521	525	399	441	335	429	476	394	295	356	342	359	344	363	392	355
Acaca	508	527	605	545	540	438	628	529	813	635	884	712	713	539	591	597	1190	866	995	907	848	1015	1031	1053
Acacb	399	500	426	572	412	686	473	497	254	210	262	190	182	255	282	159	53	45	44	75	51	64	92	38
Acad10	235	226	184	253	247	170	175	187	191	323	205	170	106	167	183	109	137	154	118	109	156	156	176	208
Acad11	657	697	638	678	674	604	611	569	589	530	538	540	478	543	668	546	420	454	451	460	470	459	586	451
Acad12	85	121	104	137	77	106	80	125	73	87	95	98	68	79	106	96	38	28	31	40	30	52	35	37
Acad8	449	370	423	352	398	397	428	412	410	407	512	412	389	445	366	404	386	410	358	350	409	440	366	468
Acad9	476	458	457	480	408	423	449	468	579	665	526	531	538	568	598	551	518	504	533	520	533	598	588	608
Acadl	1075	1096	994	1021	1151	1091	981	1243	1253	1381	1175	1297	1164	1246	1256	1199	951	972	1143	1111	990	985	1046	926
Acadm	1890	1968	1896	2135	1906	2139	1875	2280	1300	1453	1217	1278	1128	1518	1338	1375	560	450	492	497	478	532	476	543
Acads	560	598	538	488	477	523	545	613	683	830	849	664	663	953	889	817	496	530	492	550	475	623	540	556
Acadsb	1127	1065	1121	1116	1030	1149	1126	1079	1056	1025	1005	960	913	1183	975	919	1093	1122	1304	1307	1214	1290	1364	1193
Acadvl	1477	1258	1338	1296	1083	1251	1306	1325	1277	1391	1234	1122	1133	1194	1284	1132	897	970	877	976	922	1026	991	968
Acan	7	8	6	8	7	5	4	6	17	26	25	17	31	29	28	18	2	3	5	8	5	3	6	1
Acap1	81	75	93	88	89	104	79	79	233	181	299	273	279	188	99	167	779	731	607	655	785	759	831	725
Acap2	1014	1030	1000	929	1078	1162	1072	1031	857	739	848	839	900	767	772	791	1142	1095	1284	1113	1045	1112	1231	1137
Acap3	334	291	306	344	323	272	228	348	367	342	261	411	380	445	375	232	513	495	491	516	500	458	587	454
Acat1	1192	879	1037	952	814	753	1039	1156	1855	2270	1418	1401	1192	1404	1570	1729	798	922	1011	1182	1210	1167	1120	1006
Acat2	87	110	102	148	160	147	102	199	253	215	239	295	255	251	287	262	413	247	269	361	293	361	435	272
Acat3	1	1	0	0	0	0	0	0	3	5	4	1	4	1	0	3	3	3	4	1	1	0	3	2
Acbd3	1595	1654	1455	1523	1783	1756	1474	1534	1480	1527	1406	1437	1588	1718	1588	1580	1245	1225	1322	1213	1336	1106	1224	1213
Acbd4	408	458	383	500	424	473	368	340	306	375	367	318	352	386	457	402	295	316	248	266	258	246	245	264
Acbd5	865	828	827	767	880	976	855	903	823	701	684	866	864	853	840	837	688	769	668	701	705	656	743	659
Acbd6	576	579	592	573	458	523	525	408	491	499	599	479	533	474	460	593	492	543	591	528	479	530	505	529
Acbd7	0	0	0	0	0	0	0	0	0	2	1	0	1	1	1	0	0	1	0	0	0	0	0	0
Accs	156	127	113	96	98	184	99	109	84	78	111	77	80	92	80	120	107	173	81	104	73	113	154	107
Accsl	2	3	7	4	1	1	9	4	0	1	8	0	1	2	0	4	0	0	4	8	2	4	0	0
Acd	267	274	270	320	234	315	274	227	304	335	276	296	359	285	313	328	356	356	389	358	338	330	318	346
Ace	1538	1911	1760	1754	2137	1985	1649	2533	637	623	729	907	816	515	491	669	1570	1622	1447	1637	1555	1989	2261	1599
Ace2	472	664	581	390	379	488	617	671	40	23	33	32	16	15	25	19	4	3	1	5	3	1	1	0
Ace3	3	2	1	3	2	1	0	0	1	2	1	0	1	0	2	0	0	0	0	0	0	0	0	0
Acer1	4	4	4	9	5	1	2	1	3	2	2	2	4	4	7	6	5	11	7	14	5	1	5	0
Acer2	2485	2245	2210	1732	1908	1996	2344	1942	989	1005	823	812	872	848	776	961	1371	1756	1744	1543	1319	1279	1493	1413
Acer3	618	446	534	443	422	661	512	543	508	462	463	378	362	406	239	481	468	424	238	375	584	374	338	387
Ache	429	385	355	464	247	531	421	354	106	144	145	64	51	49	90	102	64	65	32	59	57	84	77	68
Acin1	2602	2664	2660	3036	2937	2730	2818	2499	3161	3132	3154	2903	3072	3312	3510	2953	2656	2354	2359	2396	2842	2483	2521	2643
Ackr1	1	0	1	4	6	1	1	1	21	13	18	15	14	23	1	23	30	18	16	18	53	17	54	25
Ackr2	216	165	241	250	154	243	275	242	170	154	155	143	180	202	196	180	102	88	124	129	97	158	127	124
Ackr3	1604	1551	1436	1168	1791	1208	1437	1503	1396	1403	1319	1123	1063	1507	1113	1588	1492	1434	2000	1580	1848	1512	1777	1741
Ackr4	43	112	42	46	150	113	60	78	174	272	362	243	278	273	183	272	1340	1508	1569	1273	1586	1340	1969	1450
Acly	3020	2998	3252	3051	4010	3257	4099	3470	4106	3224	4115	3406	3231	3667	3720	3576	5232	4350	5365	4970	4407	4441	4936	4514
Acmsd	5	4	9	8	3	4	10	3	13	3	8	8	13	10	17	1	7	5	4	7	5	7	12	5
Acn9	50	68	35	23	34	59	24	82	73	80	37	82	73	66	37	52	66	54	54	54	54	49	70	52
Acnat1	11	16	14	17	22	31	18	40	6	7	6	7	5	7	3	6	7	6	7	16	6	5	6	2
Acnat2	0	1	0	0	1	7	1	5	1	0	0	1	0	0	0	0	0	0	0	0	0	0	0	0
Aco1	1971	1674	1889	1785	1382	1875	1968	2047	1899	1986	1781	1797	1602	1474	1758	1490	1211	1237	1197	1323	1101	1416	1184	1256
Aco2	3495	3703	3604	4275	3970	4065	3958	3837	4432	4552	4176	4237	3783	3739	4427	3976	4591	4070	4813	4583	4522	4743	4829	4708
Acot1	44	38	43	27	24	37	38	36	58	46	52	64	26	34	31	52	50	62	55	50	41	60	45	62
Acot10	1	0	0	0	1	0	1	3	1	1	0	1	1	0	1	0	1	1	1	0	0	0	0	0
Acot11	198	140	162	134	178	201	157	127	166	118	145	118	122	214	114	198	452	474	549	481	616	421	544	495
Acot12	3	4	1	0	0	1	0	2	0	0	0	0	0	0	0	0	0	0	0	0	0	0	4	0
Acot13	153	209	174	181	184	186	193	158	184	190	174	155	181	209	152	175	229	192	225	211	223	198	233	214
Acot2	473	502	500	478	489	481	440	480	417	414	399	391	381	320	198	349	453	386	403	391	413	364	424	389
Acot3	0	0	0	1	0	1	0	0	0	0	0	0	0	0	0	0	1	1	2	0	0	1	0	2
Acot4	3	8	7	7	3	8	4	3	4	3	3	7	2	7	1	2	4	4	2	4	7	5	5	4
Acot5	0	2	0	0	1	0	0	0	0	0	0	0	0	0	0	0	0	0	0	0	0	0	0	0
Acot6	37	41	39	46	52	50	26	54	51	32	51	72	37	33	36	45	94	64	69	85	86	83	98	65
Acot7	113	113	146	163	164	145	169	134	383	372	591	466	384	344	285	385	1059	1059	1193	1062	791	1117	961	1032
Acot8	207	243	242	318	224	205	255	166	267	343	278	249	286	268	261	243	259	208	253	194	220	204	173	268
Acot9	1389	1361	1328	1105	941	1056	1200	1233	1029	1208	970	1019	1062	985	918	918	1025	1228	1039	1111	1067	1150	1074	1127
Acox1	2773	3078	2731	3188	3146	3544	2891	3184	2655	2963	2698	2863	2809	2577	2882	2660	2584	2456	2405	2498	2472	2397	2318	2364
Acox2	27	107	35	54	151	91	70	133	26	20	18	27	11	7	39	49	8	4	2	3	4	6	14	7
Acox3	1542	1578	1366	1663	2027	2019	1355	1335	1569	1703	1948	1874	2317	1591	1700	1562	2908	3585	2444	2710	2911	1970	2277	2105
Acoxl	2	1	4	5	1	6	4	4	6	2	1	6	1	1	2	9	2	5	1	5	2	4	6	1
Acp1	397	342	351	366	356	386	355	402	654	684	562	574	604	621	626	573	677	635	706	701	699	683	713	682
Acp2	1490	1484	1386	1422	1481	1587	1459	1575	890	938	916	955	871	904	1123	907	794	832	743	755	793	862	798	877
Acp5	263	276	277	290	413	290	297	315	348	262	251	293	325	317	255	331	577	404	461	391	455	368	550	469
Acp6	372	341	365	400	311	377	367	316	228	230	196	202	215	179	198	208	172	183	153	172	187	175	189	176
Acpp	54	53	48	46	59	69	52	34	56	37	31	55	51	34	33	36	78	98	78	48	60	50	92	89
Acpt	4	9	6	10	8	9	7	9	2	10	1	6	8	7	1	1	5	6	7	5	6	3	1	5
Acr	2	2	2	0	0	3	8	0	0	1	4	0	2	1	3	2	0	1	1	1	1	1	0	2
Acrbp	91	81	82	119	66	72	47	57	55	50	39	63	55	56	78	76	55	46	39	36	37	35	36	45
Acrv1	2	1	1	3	1	1	0	1	1	2	0	3	0	1	0	0	1	1	1	2	2	0	1	0
Acsbg1	268	256	207	298	357	268	183	138	401	460	366	369	359	302	308	337	1338	1463	1654	1092	1356	639	907	1030
Acsbg2	5	8	5	9	7	22	4	14	4	9	7	8	4	10	2	6	5	3	0	4	3	1	0	0
Acsf2	607	732	588	610	634	705	575	524	1032	1103	970	1232	1048	1245	1251	1062	1742	2046	2024	1783	1967	1621	1562	1840
Acsf3	234	195	219	226	181	219	193	196	194	170	203	175	143	164	176	183	140	133	113	126	131	159	159	154
Acsl1	306	363	323	394	438	551	321	574	312	261	302	376	271	326	350	430	433	270	371	379	277	358	333	307
Acsl3	750	692	605	533	735	628	609	608	614	773	565	760	701	793	786	670	686	1290	937	912	759	549	581	609
Acsl4	1570	1699	1592	1211	1422	1556	1754	2155	3584	3121	2288	4047	1735	3166	2928	1772	2874	3467	1979	2861	3390	3115	3008	3037
Acsl5	1223	1152	1182	1099	1117	1124	1224	1167	1558	1506	1257	1384	1341	1321	1271	1401	2012	2147	1913	1972	1725	1625	1853	1723
Acsl6	3	4	4	6	4	4	1	7	3	4	7	2	2	2	0	0	5	2	1	8	12	6	12	1
Acsm1	1	3	2	2	2	2	3	4	0	1	0	0	0	1	0	0	0	0	0	0	0	0	0	0
Acsm2	5	9	9	9	7	3	9	7	3	4	7	6	6	9	11	5	5	4	4	6	5	4	1	2
Acsm3	41	16	22	16	12	28	31	35	8	19	13	9	22	8	33	12	3	6	14	9	4	8	1	5
Acsm4	2	1	2	2	0	1	1	1	0	0	0	0	0	0	0	0	0	0	0	0	0	0	0	0
Acss1	872	967	850	933	996	1020	643	766	1368	919	1234	1303	1229	1037	976	1138	3927	2869	2870	3092	3226	2249	3188	2321
Acss2	435	447	436	482	642	491	444	588	447	364	358	397	359	328	315	401	545	407	478	457	413	405	599	419
Acss3	16	12	11	23	17	30	3	8	63	44	77	113	124	71	61	92	465	398	546	389	499	383	591	404
Acta1	7	32	12	24	34	27	12	28	5	11	15	15	8	17	14	18	6	4	5	7	8	7	3	4
Acta2	553	652	595	643	1002	498	664	765	414	491	512	510	402	432	484	460	226	261	238	214	180	219	257	232
Actb	16359	17645	18680	20730	19704	17879	20651	20440	23932	25394	25951	22769	25086	24748	24140	27383	27506	23634	30564	29967	24080	28271	27637	25329
Actbl2	0	0	0	0	0	1	0	0	1	0	0	0	1	0	0	1	0	0	5	0	0	0	1	1
Actc1	6	3	5	9	23	3	2	26	5	8	8	10	5	5	8	15	7	8	7	11	5	8	11	4
Actg-ps1	37	16	28	29	41	31	37	36	35	48	61	23	37	55	27	31	37	50	29	40	39	44	50	41
Actg1	28473	29392	29062	31670	30602	31688	30718	32323	48535	53119	48091	47388	53679	52486	50877	51088	50332	46201	57015	56392	54945	53724	51723	49989
Actg2	64	137	66	81	367	62	84	87	47	49	58	46	30	44	48	62	30	25	24	17	32	13	30	23
Actl10	1	1	1	1	3	0	4	0	3	3	6	2	2	1	0	1	0	3	1	2	3	1	2	1
Actl6a	447	468	468	426	356	459	493	457	635	646	622	568	583	699	673	778	624	649	602	707	604	696	641	617
Actl6b	3	3	2	1	9	1	1	2	0	0	0	0	0	0	0	0	0	0	0	0	0	0	0	0
Actl7a	0	0	0	0	0	0	0	0	0	0	0	0	0	0	0	0	0	0	1	1	0	0	0	0
Actn1	2625	2457	2477	2549	3239	2400	2490	2482	4376	4380	4337	4676	5483	4870	5171	5056	5167	5547	6307	5186	4996	4313	4741	4825
Actn2	27	30	24	23	25	22	34	15	8	13	27	6	15	10	17	11	8	8	6	7	15	9	4	9
Actn3	23	15	13	14	15	13	8	16	34	36	34	36	25	32	67	41	119	155	130	144	113	102	107	96
Actn4	13008	11984	13460	12288	10754	10107	12944	13668	8169	8614	7472	7930	8474	7501	7724	7165	6547	6716	7293	7595	6774	7490	7075	6747
Actr10	734	768	709	706	741	683	712	744	865	1004	796	837	903	950	867	949	832	944	923	932	966	918	1026	920
Actr1a	2289	2385	2313	2427	2424	2171	2363	2393	2685	2922	2703	2605	2582	2541	2712	2591	2645	2591	2561	2653	2568	2485	2509	2471
Actr1b	3003	2394	2696	2604	2561	2558	2460	2719	2237	2291	1881	2178	2146	2292	1909	2185	2619	2999	2612	2603	2553	2562	2836	2745
Actr2	3919	4004	3847	4110	3958	4273	3799	4155	4883	5123	4874	4840	4961	5447	5132	4936	4256	4009	4178	4348	4350	4304	4269	4155
Actr3	2487	2696	2589	2210	2425	2770	2501	2768	3046	2575	3255	3209	3950	3677	3274	3393	3917	3310	4497	3950	3403	3849	3640	3603
Actr3b	31	47	38	43	52	56	60	74	41	56	41	49	61	72	67	37	22	17	27	30	35	39	30	29
Actr5	113	113	123	114	106	99	141	121	185	158	152	169	130	121	184	158	158	140	145	136	132	160	149	171
Actr6	157	171	145	143	128	176	148	176	136	153	137	134	119	136	154	128	112	107	93	109	108	123	107	114
Actr8	415	355	392	386	350	346	385	412	359	416	361	349	362	366	363	335	395	396	359	385	375	372	315	375
Actrt3	0	0	0	0	0	0	0	0	2	1	0	3	2	0	2	5	0	0	0	0	0	0	0	0
Acvr1	767	757	746	702	940	747	850	814	490	484	576	518	542	585	622	457	250	327	264	291	256	263	302	244
Acvr1b	1561	1622	1569	1673	1712	1962	1585	1607	588	646	644	708	602	742	600	646	321	381	383	371	346	352	329	342
Acvr1c	1	0	0	5	1	1	0	6	0	3	4	1	36	3	7	1	6	0	6	3	1	6	0	2
Acvr2a	356	478	367	309	364	386	381	384	284	292	252	268	304	286	216	214	245	237	227	228	262	224	267	239
Acvr2b	458	481	480	438	411	399	466	503	323	290	316	276	289	304	322	312	186	153	176	174	149	202	219	190
Acvrl1	5451	5359	5510	5520	5319	4702	5268	5399	1370	1462	1406	1363	1017	1186	1248	1391	1304	1247	1457	1371	1135	1151	1011	1153
Acy1	25	16	24	35	27	18	22	35	40	43	36	39	29	38	43	28	84	82	48	66	35	67	86	62
Acy3	23	28	20	22	38	33	21	30	31	31	35	34	28	36	33	31	19	17	20	20	26	20	24	19
Acyp1	109	93	108	124	83	75	87	121	98	111	65	84	77	96	92	78	66	74	53	90	81	76	95	57
Acyp2	41	43	42	32	46	40	58	28	92	80	121	75	92	77	75	73	110	158	121	116	123	109	136	120
Ada	7248	3551	4229	3329	5976	3877	4826	2255	6942	11936	6669	9778	8639	10145	9181	9419	9453	43379	17592	12107	13109	4638	3720	9508
Adad1	0	1	0	0	0	0	0	0	1	3	2	0	3	4	0	0	0	1	0	0	0	0	0	0
Adad2	0	0	0	1	0	0	1	0	0	0	0	0	0	0	0	0	0	0	0	0	0	0	0	0
Adal	99	105	101	129	122	122	94	79	104	108	96	116	99	159	108	130	97	107	90	80	136	114	128	149
Adam10	3965	4196	4187	3997	4220	4387	4512	4247	3977	3722	3933	3955	4051	4164	3991	4237	4659	4494	5040	4849	4620	4663	4573	4565
Adam11	59	51	55	51	116	67	137	51	77	81	30	64	48	50	43	32	67	166	138	78	117	72	149	137
Adam12	733	1085	860	719	1160	948	1072	1182	1599	1742	1998	1979	2347	1517	1359	1557	5629	5965	7544	6702	6896	7637	8229	6660
Adam15	2975	2692	3019	3626	3434	3496	3425	2875	3063	2881	3411	3019	2601	2178	2817	2301	6386	5930	5281	5623	6621	6085	5661	6235
Adam17	1630	1530	1566	1597	1422	1937	1599	1659	1564	1582	1331	1641	1350	1411	1327	1412	1374	1484	1275	1350	1382	1430	1369	1455
Adam18	0	0	0	0	0	0	0	0	0	0	0	0	0	0	0	0	0	0	0	0	0	0	0	0
Adam19	15228	12352	15392	11307	11612	14445	16578	12028	12485	9766	14345	13139	14001	10962	11592	12430	25436	31556	25147	25164	21294	22617	18639	22794
Adam1a	51	36	45	45	47	43	56	47	42	46	44	35	41	25	38	37	20	25	16	21	32	26	25	26
Adam1b	9	9	10	18	19	13	17	10	5	10	15	2	7	16	7	17	5	2	0	1	7	3	1	4
Adam2	0	0	0	0	0	0	0	0	0	0	0	0	0	0	0	0	0	0	0	0	0	0	0	0
Adam21	0	0	0	0	0	1	1	0	0	0	0	0	1	0	0	1	0	0	0	0	1	0	0	0
Adam22	24	41	26	39	33	29	27	32	33	34	20	26	28	31	50	27	66	33	16	25	38	26	33	36
Adam23	236	202	186	136	173	169	180	177	55	87	91	94	56	56	79	82	10	51	19	30	23	27	25	17
Adam28	5	3	5	5	5	2	2	2	1	3	5	3	6	5	1	3	5	6	5	4	3	2	0	2
Adam3	0	0	0	0	0	0	0	0	6	1	0	1	3	6	1	0	9	0	2	3	11	2	3	3
Adam32	2	2	1	0	0	1	0	0	12	2	5	1	0	3	0	1	0	0	1	1	1	0	4	0
Adam33	41	17	19	13	33	17	12	13	12	8	18	14	3	7	9	9	21	52	15	15	27	18	24	30
Adam4	1	2	1	6	0	2	0	0	4	13	7	3	3	4	10	6	9	3	3	3	5	3	0	6
Adam5	2	0	0	0	1	0	0	0	2	2	3	1	0	0	0	5	1	0	0	0	4	1	0	4
Adam7	0	1	0	0	1	0	0	0	0	0	0	0	0	1	0	0	0	0	0	0	0	0	0	0
Adam8	301	271	349	374	367	313	350	646	1503	1535	1233	1569	1568	1398	1088	1286	3882	2582	2659	3515	3386	4099	3871	3307
Adam9	1880	1969	1982	2046	2332	2249	2076	2258	1751	1628	1922	1916	1979	1507	1520	1571	2834	2613	2865	2827	2688	2736	2854	2547
Adamdec1	2	2	1	1	0	2	1	0	31	15	22	25	49	5	22	13	4	4	6	3	8	7	8	10
Adamts1	1775	1832	1695	1573	2444	2212	1973	2060	1543	1633	1952	2076	2533	1641	1715	1623	5698	7679	6066	5927	4961	4512	4611	4527
Adamts10	303	365	348	301	253	242	365	300	356	326	340	275	297	299	348	270	290	229	211	252	267	268	260	259
Adamts12	44	39	37	38	56	35	34	61	47	36	35	45	34	27	44	21	86	58	80	78	76	64	82	62
Adamts13	3	4	1	1	0	2	0	2	1	0	0	4	0	1	13	5	0	0	0	0	0	0	0	0
Adamts14	249	278	257	178	273	227	249	268	294	222	274	305	336	205	173	201	877	823	1022	807	877	838	1063	889
Adamts15	1117	1242	1223	1440	881	1653	1102	1159	423	433	554	595	689	510	714	592	78	83	94	101	86	126	89	91
Adamts16	12	40	14	11	11	29	11	25	39	52	64	75	42	55	49	74	74	78	43	73	71	113	81	76
Adamts17	24	25	21	25	31	55	34	36	30	32	50	38	35	41	75	45	11	15	14	15	13	26	22	19
Adamts18	2	0	0	0	0	0	0	0	0	0	0	0	0	0	0	0	2	4	4	1	1	1	2	3
Adamts19	0	0	0	0	0	0	0	0	0	0	0	0	0	0	0	0	0	0	0	0	0	0	0	0
Adamts2	4315	5043	4644	4988	5966	4418	4145	4848	6161	7068	11209	8038	9623	5289	5558	6554	19770	19526	16954	17554	18895	20176	19674	18487
Adamts20	0	0	0	0	0	0	0	0	0	0	0	0	0	0	0	0	1	0	0	0	1	0	3	0
Adamts3	176	118	166	176	188	185	260	146	108	96	106	85	76	55	91	73	443	530	643	529	553	582	571	605
Adamts4	877	1032	969	895	711	1041	1117	1189	549	605	560	506	597	552	608	588	463	406	523	575	427	619	514	475
Adamts5	3176	1714	2361	1746	3081	1839	2308	868	1884	1568	1759	3369	3167	1740	2523	1919	8352	25147	11348	6803	7189	1990	1478	4505
Adamts6	83	96	62	67	83	141	39	50	39	28	81	55	57	61	52	29	101	98	117	95	122	116	130	110
Adamts7	163	153	181	179	123	122	133	131	196	217	267	222	300	182	155	174	513	447	953	652	540	698	555	607
Adamts8	7	11	8	11	10	14	8	8	23	14	22	18	21	22	26	18	3	3	2	6	4	2	5	1
Adamts9	1726	1290	1558	1461	1631	1718	1627	1663	1385	909	917	1350	1523	842	1373	1047	1705	1511	1849	1656	1962	1513	1632	1568
Adamtsl1	80	113	94	32	140	38	116	66	38	16	57	25	45	76	42	26	272	251	589	347	406	290	519	309
Adamtsl2	38	36	23	35	33	18	22	86	2	12	3	5	10	2	26	10	27	44	14	19	25	56	26	54
Adamtsl3	3	2	2	6	5	16	1	0	2	0	0	1	1	9	0	1	19	16	33	17	44	8	22	17
Adamtsl4	423	305	358	204	473	321	280	480	169	59	138	145	115	121	107	149	241	151	243	166	133	176	299	193
Adamtsl5	1085	1241	1234	1447	1774	1200	1153	1587	1097	1062	1690	1299	1543	998	1103	1064	1245	950	1021	1205	1373	1353	1402	1073
Adap1	620	502	521	455	566	540	491	719	609	498	503	459	544	425	426	488	901	546	872	717	789	800	898	851
Adap2	221	217	205	166	228	156	199	237	158	150	175	138	143	145	176	181	105	94	134	136	131	104	99	90
Adar	2187	2620	2152	2475	2205	2437	2068	2253	2084	2212	2033	1910	1853	1845	2114	1828	1980	1648	1877	1982	1845	1709	1805	1624
Adarb1	580	624	603	506	770	551	581	583	303	216	359	349	272	229	272	241	392	358	321	331	376	269	268	281
Adarb2	9	9	7	10	16	16	7	7	17	12	15	14	18	14	12	18	37	33	39	27	48	34	68	47
Adat1	68	82	72	81	70	75	75	71	106	116	85	109	89	85	97	102	121	103	105	90	124	129	122	158
Adat2	93	84	94	116	79	84	93	76	104	128	121	69	93	107	84	123	164	115	142	137	122	125	116	136
Adat3	197	166	205	190	171	152	200	171	204	198	258	206	225	245	253	247	179	183	157	146	127	178	150	193
Adck1	378	389	368	373	382	349	352	347	322	351	358	369	339	388	426	383	330	378	304	303	338	340	309	370
Adck2	822	771	875	987	720	668	736	767	585	678	500	613	505	664	562	651	370	488	400	510	539	527	570	453
Adck3	133	210	150	121	86	118	130	221	132	148	107	147	96	108	193	165	80	34	138	82	51	87	38	77
Adck4	345	339	308	263	355	323	353	326	301	313	271	290	247	280	286	266	328	391	441	377	389	325	330	358
Adck5	309	221	295	419	278	289	286	254	148	198	227	179	110	207	259	162	68	102	116	125	98	136	94	102
Adcy1	90	99	104	96	69	71	87	130	73	89	88	89	66	100	112	112	25	15	34	24	12	24	11	21
Adcy10	11	11	11	12	6	19	13	7	23	16	11	17	7	16	17	11	13	18	5	17	27	8	8	7
Adcy2	223	110	138	140	181	121	122	73	105	106	155	88	144	91	142	95	305	432	386	309	369	146	130	203
Adcy3	190	203	211	196	311	134	196	175	257	211	216	240	292	214	151	181	779	793	772	640	713	503	926	638
Adcy4	469	449	534	537	460	475	622	534	450	467	588	432	391	308	363	339	764	690	673	743	610	788	627	694
Adcy5	47	44	46	43	133	50	57	57	34	28	35	45	19	35	23	34	48	71	121	62	68	68	106	86
Adcy6	627	583	657	591	605	577	664	714	560	464	463	513	481	430	435	459	394	346	432	409	381	433	476	407
Adcy7	2809	2913	2677	3124	3744	3094	2722	2840	3581	3098	3484	3117	3824	3615	4099	3429	2386	1722	2339	2099	2805	2133	2501	2287
Adcy8	0	0	0	1	0	0	0	0	0	1	0	1	1	0	1	0	1	5	0	0	1	2	1	2
Adcy9	572	515	541	454	523	419	541	502	442	462	492	415	425	398	416	449	169	177	201	174	167	163	148	173
Adcyap1	0	0	0	0	0	0	0	0	0	0	0	0	0	0	0	0	2	1	0	1	1	0	1	0
Adcyap1r1	105	90	92	52	66	44	81	65	20	30	32	31	28	34	43	41	8	9	20	6	17	21	6	37
Add1	3937	3582	3788	3727	3876	3861	4050	3963	4386	4226	4322	4009	3873	3984	4171	3830	3648	3335	3842	3530	3454	3635	3535	3746
Add2	230	240	279	212	140	238	220	192	316	173	194	208	239	212	129	342	322	253	226	313	263	253	384	215
Add3	2083	1913	2095	2035	2400	2154	2413	1812	5482	4461	7060	5518	6645	3525	5489	4317	14133	15273	14112	14407	14458	12509	12870	11843
Adgb	5	4	6	3	13	2	8	3	4	2	16	4	5	5	9	5	3	4	5	3	9	5	4	6
Adh1	43	35	56	50	35	57	80	57	45	39	28	29	19	19	10	24	14	10	12	12	10	15	14	15
Adh4	0	1	0	0	0	0	0	0	0	0	0	4	0	0	0	0	0	2	1	1	1	0	0	1
Adh5	677	760	698	756	810	787	739	864	1007	1057	885	1002	1001	1137	1028	1004	988	927	938	1039	1068	1002	1111	947
Adh6-ps1	5	0	0	1	0	6	0	1	1	0	0	2	1	1	6	1	0	2	1	1	0	0	0	0
Adh6a	0	0	0	0	0	0	0	0	0	0	0	0	0	1	0	0	0	0	0	0	0	0	0	0
Adh6b	15	14	12	9	12	15	14	19	15	17	4	15	11	8	7	12	10	17	11	12	15	10	15	12
Adh7	4	1	1	1	2	4	0	2	2	3	3	5	1	3	1	2	0	2	0	0	3	1	2	1
Adhfe1	80	96	69	87	84	121	77	105	78	85	64	67	77	107	126	85	30	20	23	22	13	16	16	17
Adi1	225	215	227	239	254	227	228	232	267	322	283	332	288	350	297	393	277	385	294	290	249	280	272	297
Adig	0	0	0	0	0	0	0	0	2	2	0	2	1	1	1	2	5	4	5	6	2	1	3	1
Adipoq	0	0	0	0	0	0	0	0	0	0	0	0	0	0	0	0	0	0	0	0	0	0	0	0
Adipor1	4860	4769	4839	4751	4596	4606	4905	4115	3121	3368	3380	3234	3255	3370	3283	3304	3097	3848	3393	3395	3063	2975	2900	3035
Adipor2	3194	3441	3279	3071	3303	3836	3435	3998	3759	3775	3723	3763	3933	4162	3311	3863	5017	4856	5063	5583	5503	5760	5897	5089
Adk	133	107	136	114	117	108	151	145	200	173	152	188	139	149	153	140	171	197	204	206	185	218	228	203
Adm	1803	1882	1681	1756	2216	2015	1451	1134	1727	1789	1731	2175	2937	1900	1260	1679	4025	5269	5357	3804	4241	2255	2752	3088
Adm2	1	6	2	3	7	6	3	4	4	3	8	6	7	6	7	3	5	4	6	6	3	3	5	2
Adnp	1682	1877	1686	1469	2046	2172	2039	1454	1970	1724	2724	1970	2455	2218	2021	2119	2022	2157	2628	1949	1814	1927	2025	2130
Adnp2	1171	1138	1138	1038	1029	974	1094	1093	943	1026	1102	994	937	954	1080	1017	685	787	829	804	700	794	703	738
Ado	327	363	365	345	303	335	349	363	490	463	556	534	497	444	514	571	642	562	654	626	551	725	606	661
Adora1	281	244	288	194	204	198	409	172	182	172	77	194	310	167	268	266	59	125	137	84	99	62	59	90
Adora2a	98	145	113	107	135	165	135	172	116	150	164	169	135	129	106	124	172	176	174	186	183	216	157	184
Adora2b	155	155	154	136	194	181	209	143	145	121	157	116	157	146	132	112	575	551	668	578	614	486	550	529
Adora3	1	2	1	1	1	0	1	0	2	2	0	1	1	4	2	1	2	8	5	2	4	2	7	6
Adpgk	455	443	419	436	457	443	465	473	608	703	627	595	643	604	735	539	537	559	539	526	550	583	567	602
Adprh	1260	1335	1396	1358	1177	1271	1392	1345	1348	1349	1507	1438	1353	1419	1474	1501	1474	1360	1469	1435	1237	1541	1261	1468
Adprhl1	1	2	0	0	0	0	0	0	1	2	0	0	1	0	3	1	0	0	0	0	0	0	0	0
Adprhl2	593	550	573	591	539	553	537	651	499	523	513	465	467	508	503	512	378	334	300	356	369	388	367	362
Adprm	214	179	186	208	184	213	175	185	129	119	119	114	111	133	156	128	89	86	90	94	98	99	105	96
Adra1a	3	16	4	3	6	9	11	7	1	4	4	1	8	4	3	8	7	8	10	6	4	8	5	9
Adra1b	5	3	10	9	2	0	9	4	10	6	2	4	5	5	7	9	78	45	53	71	77	69	81	72
Adra1d	1	0	1	0	1	0	1	0	0	0	1	0	1	0	1	0	0	0	0	0	0	0	0	1
Adra2a	24	15	23	19	19	14	25	16	36	35	48	23	40	25	23	23	27	21	19	20	36	27	23	31
Adra2b	3444	3031	2844	2829	3636	2768	2762	2590	1971	1868	1631	1612	1819	1854	1862	1711	1679	1601	1645	1359	1807	1246	1589	1668
Adra2c	1	2	1	5	3	5	2	2	51	69	92	42	36	49	62	69	11	5	11	13	12	9	6	6
Adrb1	315	405	387	290	235	257	345	302	139	114	160	128	124	121	131	140	26	21	33	31	26	33	27	27
Adrb2	50	43	38	30	64	20	25	47	74	54	89	71	79	99	143	85	133	103	110	116	138	89	113	90
Adrb3	1	3	4	4	1	1	2	3	0	1	1	3	1	1	2	2	0	2	0	2	2	4	3	1
Adrbk1	2252	2378	2181	2081	1959	2319	2432	2146	1828	1918	1990	1511	2030	2204	2486	2270	2262	2257	2189	2540	2613	2537	2411	2299
Adrbk2	98	81	81	75	101	106	82	64	63	57	82	79	82	61	67	50	42	65	52	42	55	47	48	55
Adrm1	2670	2506	2815	2849	2465	2480	2796	2521	2304	2295	2603	2496	2439	2201	2641	2420	2840	2974	2933	2874	2546	3000	2564	2896
Adsl	281	259	259	245	218	270	257	259	416	446	426	390	427	450	457	417	572	547	520	529	543	567	482	586
Adss	1476	1440	1392	1444	1452	1569	1380	1538	1443	1525	1551	1455	1422	1416	1454	1393	1701	1683	1642	1748	1810	1816	1758	1724
Adssl1	864	1033	997	1219	1065	924	973	841	719	909	928	900	837	824	814	814	706	796	724	745	762	707	603	699
Adtrp	333	261	299	319	282	265	261	303	162	174	147	129	205	186	151	150	22	18	33	29	31	28	31	25
Aebp1	3113	3744	3170	3377	3391	3550	3041	3731	4331	4724	6416	4687	4759	3291	4100	3897	5519	4754	4343	4961	4599	5635	5385	4844
Aebp2	2028	2101	1948	2156	2485	2255	1914	2134	2154	2102	2213	2170	1997	2324	2234	2290	1521	1528	1838	1727	1602	1596	1895	1522
Aen	559	558	576	604	722	501	568	645	1168	1044	888	1166	993	1089	1078	1052	1032	889	905	823	947	868	1038	1022
Aes	1127	1146	1143	1099	1199	959	1053	1187	1161	1108	1229	1042	1138	1034	980	1165	1287	1098	1271	1248	1214	1246	1420	1201
AF251705	32	24	25	17	24	18	19	20	19	8	11	11	7	20	17	12	17	17	20	17	8	10	25	11
AF366264	2	0	1	0	4	1	4	7	4	0	0	3	2	0	1	1	5	6	5	4	3	3	7	3
AF529169	12	7	4	5	6	12	1	3	31	26	27	37	46	13	21	33	256	340	472	265	347	209	397	264
Afap1	2948	2865	2737	2917	3572	3628	2905	2980	2712	2458	2702	2702	2944	2883	2969	2926	2111	2042	2169	2184	2336	1778	1899	1788
Afap1l1	3930	3340	3923	3266	2577	2859	3957	3836	1485	1655	1353	1320	1143	1280	1322	1419	1340	1413	1316	1416	1241	1552	1227	1494
Afap1l2	5309	5145	5437	5774	4895	4686	5419	5515	5060	5409	5350	4765	5226	5348	6379	4992	2652	2245	2909	2787	2644	2987	2540	2789
Aff1	1738	1635	1609	1491	1878	2102	1677	1412	1196	1012	1191	1278	1199	1177	1053	1360	2292	2784	3008	2365	2270	2116	2400	2402
Aff2	69	74	70	70	105	128	71	81	87	50	90	86	100	67	48	77	164	145	156	176	142	112	193	93
Aff3	42	65	44	61	43	46	40	49	25	41	68	24	61	37	72	61	36	20	21	26	31	43	26	34
Aff4	6852	6253	7244	6577	10074	8202	5927	8130	7051	4695	6626	9387	8273	9755	5280	8480	7016	6808	9155	7430	5715	5360	6820	5295
Afg3l1	1386	1103	1289	957	1007	1051	1365	1328	1453	1481	1286	1285	1485	1308	1321	1793	1093	1202	1274	1289	1388	1255	1027	1220
Afg3l2	1009	1029	1018	986	927	1027	1060	1077	1201	1284	1212	1160	1067	1125	1094	1128	1060	1072	1123	1133	1055	1234	1187	1168
Afm	8	12	7	11	14	15	7	8	8	5	5	8	1	2	4	3	2	3	2	3	5	3	9	3
Afmid	310	395	299	381	357	358	251	277	270	279	221	293	254	190	215	229	201	187	147	149	181	134	177	162
Afp	535	1311	865	1417	903	1393	2480	1209	158	518	542	69	52	86	58	57	177	119	201	455	170	194	117	80
Aftph	832	1176	789	680	775	792	770	854	673	695	632	625	555	594	740	650	728	781	624	766	727	636	745	599
Aga	557	567	547	602	620	626	580	535	371	405	398	386	353	405	398	396	329	404	336	376	345	314	330	303
Agap1	808	1025	908	937	874	889	830	903	475	495	595	581	582	607	616	523	434	416	405	460	419	416	354	362
Agap2	11	14	13	7	28	2	7	11	20	18	19	24	24	23	7	13	74	85	89	58	84	45	116	68
Agap3	1830	1767	1913	1866	1604	1774	1971	1649	1277	1365	1553	1327	1593	1517	1588	1578	1131	1204	1201	1122	1068	1324	1098	1323
Agbl1	4	0	1	0	3	1	2	1	2	1	0	0	0	0	0	0	1	1	0	0	4	1	4	5
Agbl2	13	18	15	14	11	12	11	23	15	15	22	21	4	13	13	6	12	13	10	15	3	10	9	6
Agbl3	161	106	112	129	172	156	131	116	88	90	84	67	69	68	87	87	52	53	72	43	35	38	49	54
Agbl4	2	0	1	1	1	1	0	0	1	0	0	0	0	0	0	1	0	0	0	0	0	0	0	0
Agbl5	199	318	255	294	280	303	304	205	256	222	212	193	212	312	208	226	189	124	126	137	194	126	151	151
Ager	210	215	221	169	111	121	214	206	41	54	51	42	33	35	65	50	18	26	9	18	24	32	20	25
Agfg1	3411	3360	3188	3085	3011	3142	2926	3121	2346	2710	2488	2454	2215	2409	2186	2409	1795	2005	1943	1939	1916	1840	1706	1848
Agfg2	305	310	338	311	331	322	345	376	648	588	588	692	673	720	529	500	456	433	367	401	452	482	508	484
Aggf1	846	980	934	903	744	839	916	887	969	1004	961	920	1041	1005	977	982	916	799	841	901	920	963	874	908
Agk	141	136	134	145	153	168	151	151	232	235	236	218	212	204	227	209	228	187	255	214	241	244	222	258
Agl	1426	1612	1361	1472	1986	2115	1605	1590	1358	1191	1392	1398	1477	1560	1590	1189	748	676	831	702	764	723	834	771
Agmat	0	0	0	0	0	0	0	0	3	0	0	0	1	0	0	0	0	0	0	0	0	0	0	0
Agmo	26	32	27	22	21	27	25	35	24	29	17	28	23	35	19	19	21	30	26	33	30	35	39	27
Ago1	838	745	830	652	617	643	771	754	438	328	398	356	313	365	383	349	474	424	557	532	484	588	616	531
Ago2	2955	3084	3041	2968	4083	3590	3238	3393	3208	2434	3172	3338	4211	3586	3551	3457	2780	2392	3151	2660	2955	2821	3385	2850
Ago3	450	842	376	328	697	647	363	664	727	801	648	730	452	797	575	870	505	407	521	447	603	463	647	535
Ago4	362	385	406	360	423	329	408	420	172	170	134	251	243	117	133	155	176	274	195	181	98	109	138	115
Agpat1	1448	1406	1498	1486	1402	1468	1512	1424	1411	1507	1714	1445	1564	1485	1421	1752	1688	1658	1813	1695	1563	1785	1530	1752
Agpat2	866	850	888	904	846	808	1005	944	592	672	507	506	497	564	523	553	533	547	455	504	476	509	546	532
Agpat3	2259	2118	2227	2310	2347	2212	2530	2355	2013	2198	1660	1804	1573	1916	1704	1703	1677	1858	1562	1640	1347	1346	1515	1458
Agpat4	444	493	498	474	456	389	462	478	441	431	452	458	408	455	432	480	359	339	362	361	347	389	380	373
Agpat5	582	572	546	576	632	619	545	610	780	800	685	754	779	716	671	744	1150	1029	1173	1056	1109	981	1059	1074
Agpat6	1584	1491	1559	1675	1332	1630	1664	1546	1625	1780	1532	1463	1550	1496	1643	1481	1426	1404	1396	1453	1239	1405	1331	1367
Agpat9	496	485	509	584	549	489	485	522	847	745	659	716	937	874	903	879	452	337	485	488	554	415	473	393
Agps	1870	1962	1772	1728	2182	2130	1921	2144	2779	2241	2616	2391	2731	2493	2928	2492	2975	2123	2874	2609	2771	2554	2834	2602
Agr2	0	0	0	0	2	0	1	0	0	1	0	0	1	0	0	0	0	0	0	0	0	0	0	0
Agr3	0	0	0	0	0	0	0	0	0	0	0	0	0	2	0	0	0	0	0	0	0	0	0	0
Agrn	5006	4159	4840	4532	5065	4429	4933	4994	2897	2458	3291	3086	2388	2155	2872	2290	2701	2989	2826	2894	2762	3214	3160	2940
Agrp	14	15	15	10	15	11	14	17	13	16	9	11	7	11	2	13	10	9	7	7	14	8	9	11
Agt	35	84	51	86	93	104	196	75	17	18	28	1	4	2	2	1	0	0	0	0	0	0	0	0
Agtpbp1	669	762	661	606	531	917	701	520	831	719	634	644	469	747	459	643	717	615	537	474	543	542	603	747
Agtr1a	389	286	276	143	257	261	357	181	30	45	22	79	35	24	55	54	12	31	18	7	16	5	0	17
Agtr1b	0	0	0	0	2	0	1	0	1	2	1	1	0	1	1	1	0	0	0	0	0	0	0	1
Agtr2	1	1	0	0	13	0	0	1	0	0	0	0	0	0	0	0	0	0	0	0	0	0	0	0
Agtrap	1729	1835	1885	1948	1728	1811	2073	2060	1477	1793	1526	1474	1411	1610	1398	1390	971	1041	1411	1362	1169	1469	1376	1231
Agxt	0	0	0	0	0	0	0	0	3	2	4	1	5	0	1	3	16	11	6	11	7	7	15	6
Agxt2	0	0	0	0	0	0	0	0	0	0	0	0	0	0	0	0	0	0	0	0	0	0	0	0
Ahctf1	1480	1624	1414	1298	1272	1397	1432	1728	1628	1887	2143	1469	1985	1713	1932	1383	1454	1008	1662	1459	1398	1703	1303	1521
Ahcy	256	181	190	174	175	191	140	270	383	370	284	353	315	428	366	348	497	493	416	488	487	559	678	533
Ahcyl1	1948	1893	1807	1698	2033	2223	1921	1732	1712	1532	1920	1658	1841	2088	1992	1823	1759	1721	1925	1777	2034	1717	1633	1792
Ahcyl2	1457	1403	1329	1085	1080	1409	1335	1527	1093	1189	1213	1153	939	980	1088	1077	632	724	898	859	654	839	675	704
Ahdc1	1945	1721	2014	1830	1961	1593	1879	1645	1558	1286	1862	1517	1790	1844	1786	1731	1834	1580	1529	1469	1571	1408	1245	1554
Ahi1	98	92	112	124	104	129	132	129	131	141	151	165	149	119	139	145	142	165	153	175	156	209	161	167
Ahnak	38380	39448	40375	41871	56796	44046	44991	41744	27905	24378	32131	30494	28374	25733	26420	24444	36832	36427	37007	35825	38951	32551	34759	33114
Ahnak2	1900	2555	2377	2416	3249	2575	2491	2931	2764	2804	4324	4049	4886	2693	2524	3204	9298	8859	8203	8302	7627	8922	8773	7914
Ahr	116	133	123	109	168	122	125	136	138	133	160	167	98	107	83	108	114	104	135	98	87	85	81	99
Ahrr	4	5	2	0	4	2	2	7	2	2	3	2	2	10	4	1	2	7	4	12	7	2	3	0
Ahsa1	657	653	666	689	670	618	681	694	1336	1261	1193	1147	1284	1128	1221	1092	1912	1564	1731	1748	1807	1743	1914	1756
Ahsa2	260	248	257	295	303	310	244	274	697	566	665	584	653	572	486	491	1044	729	769	851	1043	848	1060	845
Ahsg	10	13	10	13	19	21	23	12	35	12	28	4	2	3	3	1	0	0	0	0	0	0	0	0
AI118078	37	27	38	34	49	37	38	33	29	14	16	26	42	35	21	15	83	62	77	62	87	48	74	63
AI182371	1	0	0	0	0	1	1	4	0	1	0	0	0	3	4	3	2	1	0	2	0	0	0	0
AI314180	1456	1972	1629	1824	1396	1711	1297	1167	1824	1844	1977	1990	1763	2170	1539	1651	2325	1733	2186	1743	1864	1728	1536	2081
AI317395	4	9	14	6	6	9	13	4	2	0	5	14	5	0	0	0	1	1	1	0	0	0	0	1
AI413582	295	322	322	388	347	292	285	250	333	321	320	343	378	330	307	304	340	326	316	312	369	289	343	312
AI429214	118	99	92	95	105	114	98	106	89	90	94	64	81	98	106	63	34	27	35	36	49	37	36	36
AI464131	82	71	91	107	113	108	104	115	52	68	86	124	93	73	104	80	33	53	63	38	27	70	41	68
AI467606	22	24	26	16	38	10	21	42	24	17	22	24	31	24	18	27	54	45	34	45	45	43	75	37
AI481877	10	9	8	4	4	9	11	3	3	4	4	4	1	1	1	1	0	4	2	1	0	0	0	0
AI593442	0	0	0	0	0	0	0	0	0	0	0	0	0	0	0	0	0	0	1	0	0	0	0	0
AI597479	478	495	491	500	524	556	553	623	454	464	436	496	431	478	540	452	402	429	473	515	467	515	482	432
AI606181	101	101	100	116	95	109	97	83	83	68	86	82	75	58	103	71	64	74	74	90	76	70	79	54
AI607873	127	252	210	183	226	149	254	203	155	149	192	176	180	123	105	149	235	204	215	234	225	224	242	195
AI661453	3123	3229	2985	2935	4123	2525	3019	3005	2801	2594	2241	2212	2888	2835	2534	2570	4162	2969	4501	3387	4462	2868	3547	3707
AI747448	6	28	11	24	17	34	9	23	0	0	0	1	1	0	0	0	0	0	0	0	0	0	0	0
AI837181	601	576	634	587	577	538	600	450	488	467	563	521	463	473	403	481	552	685	593	577	592	527	509	558
AI846148	1256	1257	1307	1300	1025	1006	1199	1111	792	896	777	758	684	758	757	791	659	654	651	671	679	667	573	676
AI987944	130	140	120	114	119	162	133	142	139	146	111	139	127	108	113	106	130	137	149	151	160	136	136	131
Aicda	1	2	2	6	8	1	1	0	2	2	3	6	5	18	1	7	11	9	8	4	3	1	2	3
Aida	714	707	711	761	737	625	642	718	830	888	871	873	920	878	983	999	620	549	661	608	637	607	543	615
Aif1	29	25	41	35	41	32	37	37	21	10	22	20	18	20	10	16	23	20	24	35	31	27	39	17
Aif1l	7680	5603	7821	6665	6071	5206	7340	5787	8223	6648	7706	8130	7977	7061	7858	6621	11746	13402	9709	10860	11520	9816	8795	10431
Aifm1	470	410	452	491	448	400	420	453	836	880	714	845	806	811	859	820	687	656	738	667	772	749	720	807
Aifm2	635	652	673	697	557	661	693	557	303	333	260	334	305	280	284	290	286	382	256	297	306	276	268	287
Aifm3	46	25	34	19	22	15	43	18	8	11	8	11	4	9	14	3	0	3	1	1	0	2	5	1
Aig1	391	399	419	450	462	506	520	360	502	450	444	464	403	501	424	381	552	659	443	531	483	388	458	418
Aim1	684	593	731	767	740	568	757	758	525	503	490	502	557	526	613	512	614	553	584	686	696	546	482	492
Aim1l	315	204	215	238	274	190	177	174	165	243	179	203	132	149	171	198	119	357	115	140	76	69	99	83
Aim2	26	36	30	37	25	104	36	26	70	38	34	86	25	38	29	37	119	106	102	86	96	113	126	141
Aimp1	448	414	408	393	364	409	401	390	606	618	500	516	578	643	589	567	543	551	499	507	561	531	581	582
Aimp2	224	235	256	331	299	238	260	253	340	381	360	344	381	390	344	364	419	379	400	417	406	390	409	380
Aip	483	387	496	523	476	361	504	424	524	536	532	407	544	585	509	587	764	726	654	693	702	706	779	751
Aipl1	1	2	2	2	1	1	1	0	2	3	10	2	4	1	4	6	3	5	5	6	7	6	4	3
Aire	72	103	86	59	85	96	95	49	21	7	13	18	14	28	34	26	23	19	19	20	24	10	11	12
Ajap1	4	2	5	3	1	3	8	5	0	0	1	0	0	0	3	2	0	1	0	0	0	1	0	0
Ajuba	1003	788	1012	808	640	650	839	821	315	267	330	338	297	290	373	326	283	303	324	317	301	381	287	344
AK010878	86	113	81	71	62	70	81	63	107	104	86	75	108	130	159	106	121	107	108	108	123	104	121	119
Ak1	367	338	387	346	326	174	262	232	163	170	286	172	246	158	182	233	340	394	430	425	535	473	451	412
AK129341	59	59	53	46	48	62	51	65	74	64	61	73	74	73	87	79	62	48	58	57	74	64	52	64
AK157302	189	113	302	475	25	867	537	22	1147	1671	124	242	54	260	4	172	506	552	399	192	185	133	134	655
Ak2	1012	1008	1057	1052	1017	959	1050	1052	1692	1687	1692	1571	1738	1756	1571	1684	2080	1937	1930	2014	2107	2181	2281	2141
Ak3	513	544	519	473	518	640	580	619	641	646	619	745	720	719	704	703	544	598	479	521	547	571	505	568
Ak4	135	136	135	118	113	144	119	171	127	95	122	119	148	116	136	194	192	111	159	133	111	173	160	173
Ak5	13	14	10	6	11	11	17	10	15	14	20	12	9	12	15	4	22	33	39	25	18	31	38	35
Ak6	500	517	486	495	488	446	463	479	671	744	616	682	654	715	726	717	639	700	672	663	683	658	687	685
Ak7	191	194	184	203	197	210	187	141	61	97	70	103	80	74	67	68	70	191	107	116	85	67	63	66
Ak8	42	46	30	19	26	41	29	38	9	18	13	15	10	10	8	17	1	3	1	1	2	5	4	7
Ak9	7	16	3	5	9	12	7	2	1	11	8	0	9	4	5	2	4	7	12	7	13	7	11	10
Akap1	1202	1133	1332	1291	1114	1126	1360	1134	1180	1033	1269	1208	1289	1103	1367	1154	803	862	854	997	964	918	816	764
Akap10	486	517	464	497	512	481	451	436	441	485	518	411	508	517	516	532	403	405	411	418	451	406	431	404
Akap11	796	891	791	798	792	1057	831	930	814	751	886	881	796	760	947	783	752	689	743	795	775	863	776	750
Akap12	625	524	551	458	657	500	603	567	402	388	377	460	456	316	413	344	368	471	510	369	313	303	307	360
Akap13	5407	5490	5539	4833	6087	6099	5610	6066	3030	2393	3542	3059	2459	2944	2833	4038	2213	2150	2503	2469	2318	2710	2798	2391
Akap14	0	0	0	0	0	0	0	0	0	1	0	0	0	0	0	0	0	2	0	0	0	0	1	0
Akap17b	57	56	45	40	72	89	53	94	83	53	67	79	57	89	104	54	100	80	93	106	107	114	149	96
Akap2	12640	12370	12321	10990	13725	14722	13569	10871	8889	8532	11303	10693	13013	9882	9477	8813	16546	24162	20270	19833	18419	16630	17045	16074
Akap3	0	0	0	0	1	0	0	0	0	0	0	0	0	0	0	0	0	0	0	0	0	0	0	0
Akap5	18	13	17	15	19	15	23	21	50	36	29	39	31	28	42	43	30	27	35	31	25	24	27	25
Akap6	12	10	14	13	22	7	13	15	3	5	3	7	4	9	3	6	1	6	6	6	8	4	4	4
Akap7	450	518	348	351	408	577	329	394	410	501	449	423	369	496	397	301	175	175	150	144	179	147	143	175
Akap8	1025	980	1003	995	963	1008	989	1060	1308	1207	1268	1255	1227	1269	1392	1212	1327	1157	1182	1201	1299	1372	1314	1375
Akap8l	448	411	429	408	371	418	441	368	450	454	452	388	367	420	398	407	437	472	407	428	464	463	462	484
Akap9	1214	1037	1262	1465	1503	1690	1348	1431	1043	828	1001	1283	793	708	831	738	1051	919	943	942	1109	1036	875	1030
Akip1	304	358	303	255	250	285	296	224	173	205	202	214	200	207	207	200	121	194	179	158	136	134	116	137
Akirin1	825	895	765	711	743	844	851	674	1025	1016	1069	763	804	970	984	1116	1162	1230	991	1115	1101	1018	1189	1068
Akirin1-ps	0	0	0	0	1	0	0	0	0	0	1	0	0	0	0	0	2	0	1	0	0	0	0	0
Akirin2	595	614	616	622	526	603	578	547	475	491	492	491	461	482	459	494	431	446	386	432	428	405	365	396
Akna	187	169	195	168	199	220	216	203	285	233	303	286	342	292	243	325	648	702	739	722	722	814	886	743
Aknad1	18	10	13	17	17	7	6	15	6	3	8	8	4	2	13	8	11	4	1	1	6	6	3	10
Akp-ps1	6	2	2	2	7	2	2	5	5	5	12	1	4	12	27	14	2	3	5	6	4	5	11	3
Akp3	0	0	0	0	0	0	0	0	0	0	0	0	0	0	0	0	0	0	1	0	0	0	0	0
Akr1a1	5243	5098	5051	5251	5067	4996	4929	5117	6254	6748	5913	6284	6191	6606	6610	6326	6024	6432	5939	6186	6170	5915	5997	5986
Akr1b10	67	65	78	80	65	65	77	69	109	109	111	122	103	104	90	79	179	188	171	187	178	190	167	177
Akr1b3	352	339	435	374	293	258	410	294	852	718	813	824	798	681	652	743	1498	1626	1308	1421	1328	1446	1440	1443
Akr1b7	10	4	7	4	2	0	2	2	12	9	0	16	11	2	4	3	0	1	5	1	5	1	2	3
Akr1b8	112	83	96	77	87	65	100	83	94	85	74	64	57	94	85	63	146	165	162	150	138	142	177	164
Akr1c12	1	4	4	5	4	6	4	7	6	4	3	10	6	2	0	5	7	3	3	5	5	6	8	3
Akr1c13	14	40	21	12	20	27	20	56	65	47	46	66	74	51	20	66	151	54	43	68	71	77	101	68
Akr1c14	261	273	180	121	142	148	171	180	90	190	194	132	146	174	291	131	52	54	38	22	56	72	21	136
Akr1c18	414	216	134	132	147	325	34	155	144	127	192	205	180	114	114	142	530	561	369	338	389	286	378	344
Akr1c19	0	0	0	0	0	0	0	0	0	0	0	0	0	0	0	0	0	0	0	0	0	0	0	0
Akr1c21	0	1	0	0	1	0	0	0	0	0	1	0	0	0	0	0	0	0	0	0	0	0	0	0
Akr1cl	0	0	0	1	1	1	0	0	0	1	0	0	0	0	0	0	2	2	2	1	3	1	2	3
Akr1d1	3	0	0	0	0	0	0	1	0	0	0	0	0	0	0	0	0	1	0	0	0	0	2	0
Akr1e1	189	145	159	135	165	126	144	211	253	264	171	179	270	225	177	359	154	171	138	193	244	180	280	159
Akr7a5	260	206	282	270	233	233	294	254	281	241	248	267	210	259	237	243	248	247	241	246	242	276	248	276
Akt1	7254	7415	7544	7485	7640	7427	7536	7002	8762	8900	9917	9717	9617	9943	9718	10533	8885	8924	10020	8642	8491	9021	7893	9508
Akt1s1	2155	2331	2567	2123	2466	2835	3440	2092	1838	1948	3143	2454	2434	2188	1921	2466	2295	2955	3026	2105	1708	2698	1817	3042
Akt2	2547	2278	2378	2272	2357	2230	2240	2414	2523	2531	2782	2533	2703	2772	2936	2944	2701	2783	2604	2667	2564	2656	2518	2634
Akt2-ps	22	21	18	15	7	5	13	8	11	30	15	18	14	11	29	16	2	18	8	10	13	21	20	13
Akt3	705	901	818	883	728	820	826	832	342	436	460	416	412	454	439	412	323	330	306	354	323	372	277	320
Aktip	860	841	915	824	660	738	851	764	496	489	446	445	460	468	398	470	435	427	415	461	459	418	390	403
AL589742.1	4	0	10	14	3	3	9	14	0	1	8	0	8	2	0	9	7	0	15	28	15	10	0	1
AL591003.1	58	69	67	69	67	67	68	52	57	46	60	44	52	47	36	44	51	37	32	38	56	38	46	41
AL669951.1	0	0	0	0	0	0	3	0	0	0	0	0	1	1	0	0	0	5	1	1	2	0	0	1
AL669951.2	1	0	0	0	1	0	0	1	1	0	0	0	1	1	0	1	0	0	0	0	2	1	2	1
AL772372.1	0	0	0	0	0	0	0	0	1	0	0	0	0	0	0	0	0	0	0	1	0	0	0	0
AL844160.1	0	0	0	0	0	0	0	0	0	0	0	0	0	0	0	0	0	0	0	0	0	0	0	0
AL845456.1	0	1	0	0	1	0	2	2	0	3	1	0	0	0	0	0	1	3	2	2	0	1	0	1
Alad	642	683	608	653	659	723	636	627	684	706	637	580	735	741	668	660	690	625	605	602	636	616	747	668
Alas1	2158	2162	2071	2265	2107	1900	2031	2143	2039	2332	1904	1904	2033	2296	2529	2084	2375	2252	2479	2501	2400	2208	2149	2216
Alas2	677	568	626	756	662	889	506	332	352	252	505	372	495	521	531	797	225	268	194	214	301	194	196	207
Alb	67	198	88	168	182	117	261	267	54	105	55	3	11	14	11	22	3	0	0	1	1	0	1	0
Alcam	50	51	43	45	44	73	25	46	58	32	33	68	48	58	39	31	60	50	34	49	53	31	51	30
Aldh16a1	220	201	221	264	179	179	158	159	350	335	363	396	375	349	425	371	385	271	355	266	322	317	231	394
Aldh18a1	757	873	829	979	1133	1000	923	1141	960	1010	837	1231	861	929	974	959	1093	1262	1116	1217	969	1083	1243	995
Aldh1a1	2	5	1	1	14	0	2	2	1	1	1	0	5	5	9	2	0	0	2	2	3	0	3	0
Aldh1a2	150	311	102	63	78	217	79	121	39	72	103	66	75	80	93	78	34	39	50	35	48	62	27	63
Aldh1a3	2073	1586	1951	1890	2032	2140	2256	2277	1835	1379	1437	1428	1291	1651	1768	1581	510	428	411	469	641	623	668	619
Aldh1a7	1	1	1	0	0	0	0	0	1	0	0	1	0	0	0	0	0	0	0	0	0	0	0	0
Aldh1b1	37	49	57	60	49	61	73	62	161	99	136	165	120	76	102	103	152	110	151	167	125	187	204	135
Aldh1l1	65	83	94	178	109	95	45	122	79	73	61	128	55	50	20	36	124	70	66	101	105	91	129	69
Aldh1l2	184	185	179	131	226	200	136	233	147	88	202	168	226	176	138	210	263	159	252	227	244	212	207	186
Aldh2	881	731	880	740	780	711	945	915	954	724	793	714	593	509	605	675	992	734	992	876	797	904	942	930
Aldh3a1	0	1	1	1	4	4	1	1	2	1	2	6	10	2	1	5	239	309	352	215	286	229	479	252
Aldh3a2	2095	2352	2055	2261	2611	2570	2090	2304	3861	3623	4077	3821	3944	2990	3258	3262	9769	8508	8220	8585	8482	7521	8925	7513
Aldh3b1	80	84	78	88	105	105	85	102	72	66	59	73	56	88	75	58	58	49	41	46	46	39	42	43
Aldh3b2	282	311	278	338	403	243	265	261	504	479	416	392	515	446	444	376	803	561	734	643	892	542	777	661
Aldh4a1	377	368	352	348	333	407	347	375	527	483	464	512	440	534	551	483	410	411	468	434	373	456	492	446
Aldh5a1	131	105	108	84	81	136	100	97	124	100	112	135	89	106	118	131	90	124	100	100	94	104	93	105
Aldh6a1	595	593	575	503	521	556	584	593	472	459	392	456	382	410	398	403	468	492	645	540	469	521	539	524
Aldh7a1	537	578	575	667	669	852	686	620	574	669	791	757	708	723	677	664	652	763	796	701	523	708	581	680
Aldh8a1	3	3	5	7	3	9	10	3	5	4	6	4	4	1	7	7	4	5	6	7	6	11	6	7
Aldh9a1	1232	1366	1227	1369	1590	1474	1110	1403	2054	2044	2320	2443	2157	2135	1997	2339	3092	2667	3373	2890	2620	2616	2618	2667
Aldoa	8098	7741	8310	8725	8104	9119	8344	8887	10562	9356	9973	9873	10662	8719	8684	8436	16197	13355	16672	16446	15483	16324	17268	14964
Aldoart1	0	2	0	0	0	2	2	1	0	0	1	1	3	1	1	2	1	3	2	3	1	2	5	1
Aldoart2	3	2	1	2	4	1	1	1	4	3	6	3	2	2	9	2	4	6	4	2	4	3	5	6
Aldob	0	0	0	0	0	0	0	0	0	0	1	0	0	0	0	0	3	2	3	1	2	2	1	5
Aldoc	31	50	31	43	82	52	30	73	47	50	72	82	55	62	93	44	101	72	86	96	90	83	81	66
Alg1	598	550	568	567	577	694	609	605	551	561	505	535	563	566	534	659	627	565	776	662	671	596	505	623
Alg10b	387	384	384	360	414	443	405	425	520	435	561	514	543	583	591	527	691	573	732	658	651	706	665	692
Alg11	666	631	615	519	592	761	597	1077	634	613	385	713	471	511	437	614	625	638	542	668	636	651	668	587
Alg12	325	365	339	354	365	268	332	345	314	342	301	333	314	336	417	364	305	317	309	303	282	293	302	302
Alg13	39	53	56	45	48	41	91	47	125	106	89	86	163	85	91	107	120	111	98	104	125	120	164	128
Alg14	258	253	201	201	238	236	177	213	236	245	214	215	210	208	237	226	223	239	227	236	251	177	214	186
Alg2	362	342	358	427	530	446	388	337	543	448	498	503	471	522	439	433	750	762	759	701	747	633	934	707
Alg3	241	228	242	281	260	278	254	203	312	334	388	295	335	347	303	317	413	423	456	447	400	361	350	357
Alg5	979	972	920	921	982	836	938	915	733	954	672	761	696	938	797	756	445	533	532	474	502	449	425	517
Alg6	118	210	104	120	152	131	79	102	135	142	110	152	161	152	167	140	144	131	153	108	173	143	243	193
Alg8	150	122	134	134	170	106	152	126	268	282	216	271	311	270	353	237	414	600	428	378	323	300	386	385
Alg9	470	394	500	482	477	393	519	471	555	533	623	557	564	497	498	452	520	533	525	522	412	465	438	450
Alk	0	1	0	0	0	0	0	0	1	0	0	0	2	0	1	0	0	0	0	0	0	0	1	0
Alkbh1	273	207	205	205	275	253	220	291	352	364	311	292	360	355	412	386	259	295	309	307	284	303	412	289
Alkbh2	98	95	102	113	97	111	102	87	97	104	76	93	83	90	60	93	72	66	66	55	67	60	60	79
Alkbh3	389	421	413	437	346	367	370	363	313	358	345	329	322	325	302	312	260	277	227	266	258	258	240	243
Alkbh4	139	201	153	158	172	180	174	165	175	175	142	189	160	158	184	178	122	124	141	129	145	139	156	142
Alkbh5	2341	2452	2285	2377	2812	3062	2220	2554	2363	2197	2605	2430	2490	3115	2358	3110	3296	2977	3759	3534	3340	3148	3308	3010
Alkbh6	255	239	252	252	204	225	257	258	248	288	241	201	230	266	230	197	202	201	231	261	251	276	280	232
Alkbh7	62	47	67	65	50	51	50	54	83	55	70	83	74	84	79	91	69	62	50	65	78	74	75	67
Alkbh8	158	130	133	126	132	149	144	150	204	230	228	170	211	263	249	212	161	142	204	168	182	206	174	212
Allc	4	9	1	0	1	9	0	1	3	7	5	2	2	6	10	3	0	0	0	0	0	0	0	2
Alms1	126	146	141	136	114	143	131	130	160	125	208	171	188	159	216	172	149	116	130	136	128	172	147	147
Alms1-ps1	0	0	1	0	5	0	5	0	0	0	0	2	0	0	0	0	0	0	9	0	0	0	0	1
Alms1-ps2	0	4	0	3	0	0	0	1	3	11	0	1	4	0	2	0	8	1	0	3	2	2	4	1
Alox12	19	17	18	14	18	20	18	19	72	46	93	74	59	50	68	55	30	23	25	26	22	22	17	20
Alox12b	0	4	0	0	5	0	0	0	0	0	0	0	1	0	1	1	11	9	7	1	6	0	3	4
Alox12e	2	0	1	0	0	0	0	0	0	0	0	0	0	0	0	0	0	0	0	0	0	0	0	0
Alox15	7	33	2	1	1	13	0	9	4	5	0	2	2	3	1	1	2	0	0	0	0	0	0	0
Alox5	241	87	204	103	77	56	111	38	506	284	483	642	575	453	474	383	2478	6907	3480	2714	2146	1088	782	1672
Alox5ap	140	135	146	120	169	90	106	112	103	129	148	183	120	114	77	146	199	324	202	181	176	127	99	160
Alox8	11	13	10	15	14	8	12	10	7	16	11	5	23	14	14	11	26	34	17	37	58	23	28	19
Aloxe3	522	237	475	361	255	175	433	168	162	165	140	139	299	195	187	137	643	1335	945	706	509	419	407	599
Alpi	0	0	0	1	1	0	2	0	1	1	0	1	0	0	0	0	0	0	0	0	0	0	0	0
Alpk1	195	174	212	181	225	231	215	138	130	78	198	156	124	130	135	150	95	132	128	122	127	125	126	111
Alpk2	28	27	35	37	40	31	38	19	41	31	76	38	60	42	32	31	76	82	54	67	87	65	81	63
Alpk3	14	18	19	27	30	27	23	33	22	18	17	30	16	18	17	18	9	7	7	7	5	9	12	8
Alpl	1621	1880	1850	1995	1607	1336	1813	1336	1651	1759	1544	1516	1441	1382	1441	1266	801	737	750	676	849	799	815	935
Als2	931	978	958	997	1023	1108	1092	1164	1105	1247	1031	1153	1391	1270	1186	1159	542	537	670	610	633	707	693	674
Als2cl	970	864	828	754	782	713	712	812	1070	1154	1092	1100	1225	1128	1299	1153	701	823	632	649	640	642	662	689
Als2cr11	0	0	0	0	0	0	0	0	0	0	0	0	0	0	0	0	0	0	0	0	0	0	0	0
Als2cr12	4	10	6	10	15	17	9	13	4	5	1	9	5	1	0	1	1	1	5	2	1	2	5	2
Alx1	0	0	0	0	0	0	0	0	0	0	0	0	0	0	0	0	1	0	0	0	0	0	0	0
Alx3	0	0	0	0	0	0	0	0	0	0	0	0	0	0	0	0	0	1	2	2	0	2	1	1
Alx4	1	1	0	1	0	0	0	0	0	1	2	1	1	1	1	1	5	1	11	2	2	5	2	9
Alyref	260	317	284	278	242	206	258	267	639	698	559	589	699	719	715	650	796	630	656	664	780	707	677	768
Alyref2	58	53	67	77	55	55	65	57	42	48	52	30	41	50	30	48	57	44	37	53	54	50	48	45
Amacr	101	105	102	99	92	105	103	107	118	115	83	109	108	122	106	115	98	112	86	107	108	98	122	94
Ambn	0	0	0	0	0	0	0	0	0	0	0	0	0	0	0	0	0	0	0	0	0	0	0	0
Ambp	0	0	0	0	0	0	2	0	0	1	4	0	0	0	0	0	0	0	1	0	0	1	0	2
Ambra1	1039	1016	1078	1094	1067	962	1069	1090	914	989	980	1061	948	936	1050	1022	662	769	760	755	723	808	730	759
Amd-ps1	0	0	0	0	0	0	0	0	0	0	0	0	0	0	0	1	0	0	0	0	0	1	0	0
Amd-ps3	2	12	9	16	3	0	0	3	1	3	0	58	2	1	1	1	4	16	20	19	29	12	2	6
Amd1	1092	1125	1114	1179	970	1198	1134	1090	1853	1824	1617	1698	1611	1728	1789	1790	2646	2473	2661	2722	2687	2907	2933	2814
Amd2	27	11	12	18	0	11	1	1	10	9	35	16	9	1	17	15	6	24	13	17	7	24	17	10
Amdhd1	0	0	0	0	0	0	0	0	0	0	0	0	0	0	0	0	0	0	0	0	0	0	0	0
Amdhd2	510	604	562	651	597	683	553	747	546	551	493	646	542	697	657	621	469	421	360	446	420	482	472	430
Amelx	0	0	0	0	0	0	0	0	0	0	0	0	0	0	0	0	0	0	0	0	2	0	0	0
Amer1	114	121	137	115	145	97	122	136	110	84	123	142	112	102	95	104	124	120	114	103	105	134	141	136
Amer2	9	6	4	4	7	5	3	4	0	2	2	0	5	2	2	3	4	4	5	2	4	3	1	6
Amer3	0	0	0	0	2	0	0	0	0	0	0	0	0	0	0	0	0	0	0	0	0	0	0	0
Amfr	2628	2897	2959	2575	2670	2668	2950	2620	2134	1959	1996	2428	2006	2330	1960	2440	2788	3691	2951	3408	2903	2666	2754	2462
Amh	3	1	3	0	3	4	8	5	3	1	2	1	3	2	0	3	4	6	6	4	4	5	5	6
Amhr2	20	28	16	11	18	38	17	19	9	17	14	11	9	13	3	8	8	6	19	7	16	9	3	15
Amica1	428	540	519	716	311	318	325	302	135	129	61	142	79	64	78	55	202	197	311	315	274	170	214	150
Amigo1	77	77	110	110	109	101	141	111	93	77	64	102	115	75	56	117	157	154	116	135	164	138	142	145
Amigo2	250	167	240	191	165	147	203	250	92	87	113	103	65	61	71	46	33	32	31	32	25	38	26	34
Amigo3	84	87	76	72	96	66	68	83	138	139	133	142	131	153	157	132	132	121	125	102	116	113	129	141
Ammecr1	714	802	828	787	850	889	958	692	622	529	841	774	701	646	782	683	619	691	668	613	559	633	520	624
Ammecr1l	1583	1617	1484	1370	1626	1603	1458	1498	1311	1246	1343	1412	1279	1375	1438	1485	1243	1470	1403	1376	1386	1320	1401	1311
Amn	1	3	2	2	2	3	6	2	0	1	2	0	0	0	0	0	8	7	8	7	3	7	5	7
Amn1	210	202	221	223	165	193	211	195	128	134	147	119	115	121	134	167	106	127	99	133	104	126	120	100
Amot	5722	5949	5460	4642	5251	4996	5230	5601	1898	1744	2018	1995	1730	1514	2026	1908	1238	1224	1393	1249	1246	1348	1247	1334
Amotl1	5167	4978	5017	4384	5248	4951	5059	5001	6791	5497	7183	5897	8059	7094	7039	6863	11367	9854	12644	11750	11176	10613	11860	10128
Amotl2	4899	5312	5326	4674	4217	4342	4793	4937	2259	2287	2391	2810	2054	2133	2258	2243	1811	2095	2406	2195	2187	2768	2318	2507
Ampd1	1	0	1	2	4	2	1	4	1	2	0	4	4	0	0	8	1	0	5	0	0	0	0	1
Ampd2	961	989	992	887	962	862	974	862	1077	843	838	1004	1064	972	1026	974	2144	2082	2348	2089	2117	1869	2260	2024
Ampd3	3113	3017	3287	3178	4455	3562	3539	3069	7028	6032	9024	9083	11064	6303	6674	6912	24549	30120	25396	23990	22022	18758	20360	19121
Amph	1	1	1	1	2	0	1	4	2	1	3	2	3	2	4	1	4	1	2	5	4	3	3	1
Amt	70	52	68	55	42	45	61	54	62	80	85	66	61	73	64	73	52	90	67	90	60	67	48	51
Amtn	0	0	0	0	0	0	0	0	0	0	0	0	1	0	0	0	0	0	0	0	0	0	0	0
Amy1	9	10	11	13	33	9	12	27	35	38	52	50	21	43	41	29	96	57	72	78	103	86	66	81
Amz1	238	195	228	294	278	340	301	319	285	269	364	232	274	331	439	309	183	167	119	200	168	196	196	144
Amz2	746	713	798	736	687	716	861	721	842	796	844	787	758	817	807	787	543	518	574	583	660	616	518	597
Anapc1	2940	2453	2873	2987	2108	3031	2614	2425	2784	2544	2417	2641	2891	2734	2621	2560	2298	2158	2153	2230	2109	2091	1885	2086
Anapc10	210	192	189	198	164	189	180	185	135	159	118	136	144	155	170	146	121	152	128	138	138	140	139	138
Anapc11	552	579	596	669	636	500	583	481	816	908	844	734	770	960	717	876	878	946	929	927	927	841	1002	884
Anapc13	378	315	350	320	314	266	367	295	411	463	368	365	407	452	474	448	316	400	352	325	329	321	321	371
Anapc15	353	412	371	401	456	398	392	449	469	545	528	476	485	572	479	521	366	356	313	382	391	348	357	320
Anapc15-ps	0	0	0	0	0	1	0	1	0	0	0	0	0	0	0	6	0	0	1	0	0	0	0	0
Anapc16	409	440	406	459	339	405	369	346	404	456	337	342	383	439	393	507	456	442	366	425	500	431	468	456
Anapc2	2700	2211	2515	3018	2449	2299	2137	2639	1957	2456	2167	2253	1840	2168	2324	2167	1537	1743	1832	1984	1616	1671	1379	1457
Anapc4	1026	882	877	848	817	825	820	756	963	1125	904	1005	914	974	1001	831	684	960	727	746	950	791	776	872
Anapc5	1640	1532	1600	1687	1502	1621	1549	1697	2419	2421	2189	2382	2410	2325	2482	2284	2244	2075	2140	2148	2117	2278	2239	2267
Anapc7	707	678	635	628	614	714	646	613	894	926	944	890	879	855	1049	850	833	1058	779	957	838	749	759	692
Ang	53	69	65	68	59	63	58	73	42	42	34	63	45	57	53	47	26	34	25	32	29	36	38	31
Ang2	1	0	0	0	1	0	1	0	2	1	5	1	2	1	2	1	1	0	0	0	0	1	3	1
Angel1	152	147	166	208	156	213	209	141	127	156	195	174	152	140	227	147	107	143	139	141	177	205	117	178
Angel2	703	828	730	666	702	811	691	700	746	648	543	786	632	810	591	639	526	506	655	529	552	519	587	578
Angpt1	8	13	10	8	7	12	12	16	5	5	4	5	4	5	7	4	4	7	4	11	4	6	10	2
Angpt2	1510	1419	1520	1256	909	766	1018	898	3017	3261	4191	3035	3598	3066	3125	3333	15023	16834	14973	14746	14180	15727	13520	15721
Angpt4	812	816	735	795	824	877	699	694	642	795	966	829	693	670	767	726	2579	3580	3121	2915	2470	2881	2547	2808
Angptl1	0	1	0	2	0	0	0	0	0	0	0	0	0	0	0	0	0	1	0	0	0	0	0	0
Angptl2	1741	2424	1891	1883	2302	2206	1930	1909	2078	2239	2655	2573	2928	1863	1836	2012	4539	4967	4356	4426	4053	3557	3850	3473
Angptl3	1	4	1	1	3	6	2	4	0	0	0	0	0	0	0	0	0	0	1	0	0	0	1	0
Angptl4	333	392	344	364	348	396	292	456	157	196	116	226	133	141	104	141	146	143	156	143	148	138	118	147
Angptl6	3	2	3	4	4	4	3	2	11	6	7	11	6	5	6	7	18	21	19	27	23	13	19	10
Angptl7	156	87	114	54	177	83	92	46	322	58	267	280	189	327	426	120	202	173	189	125	219	47	59	87
Ank	1560	1613	1650	1372	1489	1472	1717	1648	857	894	866	1064	854	749	812	944	541	642	521	534	610	562	428	584
Ank1	54	100	48	22	18	78	34	29	163	53	118	108	134	160	242	289	159	117	80	112	82	82	110	76
Ank2	200	215	174	115	182	235	205	165	246	217	233	224	208	328	187	199	333	395	627	354	305	373	440	473
Ank3	276	268	294	290	255	233	293	419	166	153	127	192	149	137	220	136	180	140	99	109	78	129	112	140
Ankdd1a	4	0	1	0	2	0	0	5	4	5	4	3	1	5	2	1	5	9	1	6	4	3	4	2
Ankdd1b	36	26	40	45	28	39	43	25	32	22	13	20	15	20	15	27	20	14	15	14	21	13	14	19
Ankef1	2	0	1	1	1	3	0	2	0	0	0	2	0	0	1	1	0	0	0	0	0	0	0	0
Ankfn1	1	1	1	1	2	1	2	1	1	0	1	1	2	1	1	0	0	0	0	0	0	0	0	0
Ankfy1	1771	1824	1755	1967	2051	1956	1858	2026	2308	2321	2392	2318	2361	2277	2718	2055	2379	1979	2262	2252	2398	2273	2131	2234
Ankhd1	1430	1354	1473	1444	1249	1609	1561	1348	1466	1249	1561	1384	1561	1046	1328	1223	1415	1304	1666	1574	1395	1583	1508	1393
Ankib1	996	1043	960	853	1048	1078	1041	1027	1105	1064	1168	1159	1300	981	1072	1077	1626	1804	1763	1692	1687	1648	1744	1629
Ankk1	0	0	0	0	0	0	0	0	1	1	1	2	3	0	2	0	25	33	14	16	16	8	8	10
Ankle1	11	8	11	11	9	8	9	13	87	89	83	86	77	91	92	84	85	49	61	47	58	73	46	96
Ankle2	973	1176	1002	1160	1016	1139	990	1071	678	796	673	749	781	703	763	628	626	574	597	592	603	604	568	607
Ankmy1	21	22	21	25	22	31	27	24	7	12	9	5	10	11	5	10	6	5	7	6	3	5	6	4
Ankmy2	264	244	264	295	227	240	290	253	215	249	217	171	176	183	217	192	289	239	272	265	241	277	238	286
Ankra2	454	347	376	373	361	382	368	290	336	317	342	271	253	340	354	326	227	285	191	231	315	242	262	261
Ankrd1	15	18	9	22	22	21	2	11	18	22	28	33	17	22	21	19	5	5	4	5	6	4	10	3
Ankrd10	569	577	616	585	518	533	598	487	841	699	840	851	850	708	852	693	1276	1214	1119	1156	1278	1172	1092	1196
Ankrd11	4145	4210	4118	4019	4418	4072	4246	3992	3119	3170	3246	3277	3669	3529	3693	3790	2565	2899	2997	2744	2680	2745	2847	2799
Ankrd12	1471	1792	1268	1429	2168	1850	1419	1593	1152	1266	1171	1145	977	975	1163	1002	836	760	911	807	1007	668	746	753
Ankrd13a	4734	4575	4459	4198	4563	4355	4421	4273	6932	7048	6812	6372	7690	7647	6942	7039	6460	6288	7611	6736	6714	5912	6055	6232
Ankrd13b	42	44	51	62	49	32	44	33	35	48	69	49	54	30	36	36	100	129	98	98	108	118	92	115
Ankrd13c	916	785	861	744	742	763	875	885	816	845	676	802	715	850	804	799	632	737	626	660	687	661	604	692
Ankrd13d	121	94	105	93	96	141	107	90	103	63	73	85	61	78	71	62	81	87	135	108	95	99	136	95
Ankrd16	795	817	748	736	604	836	761	677	587	560	520	521	414	615	644	413	417	405	459	435	419	471	451	479
Ankrd17	7223	7759	7206	7137	7962	8551	7887	7744	5939	5572	6146	6165	6488	5871	6601	5803	4062	3953	4737	4296	4134	4277	4293	4150
Ankrd2	2	3	2	1	2	0	1	1	12	10	13	9	23	15	16	15	28	12	12	6	16	14	16	33
Ankrd22	2	2	2	3	3	4	6	1	3	4	2	2	2	2	3	5	0	1	5	1	1	1	1	2
Ankrd23	468	446	496	445	407	420	591	486	381	401	344	372	247	269	347	315	299	326	288	326	367	336	246	329
ANKRD23	105	9	21	163	22	993	4	247	53	18	4	119	280	295	164	2	18	8	16	26	3	19	86	6
Ankrd24	357	392	432	684	347	358	380	383	341	252	221	259	166	241	396	170	269	158	136	263	218	144	151	111
Ankrd26	95	82	104	77	101	126	139	159	143	129	295	133	172	145	110	106	194	106	143	144	178	263	142	222
Ankrd27	719	585	723	579	601	566	600	682	679	486	623	691	714	655	604	701	638	685	748	762	637	732	850	627
Ankrd28	536	538	504	462	425	610	500	605	473	453	469	468	514	486	542	502	374	347	349	390	367	433	393	377
Ankrd29	13	13	11	6	14	6	26	10	28	37	8	30	36	19	64	16	11	52	48	35	40	13	18	17
Ankrd32	217	189	143	163	194	264	167	230	241	333	298	215	278	248	384	219	209	228	287	265	255	314	323	279
Ankrd33	1	1	2	2	5	0	3	4	0	0	0	0	0	0	0	0	0	0	0	0	0	0	0	0
Ankrd33b	1144	1210	998	1056	1251	1236	842	1039	815	804	872	996	987	1127	1134	1059	393	517	377	407	387	372	471	373
Ankrd34a	1	1	2	0	1	1	3	0	3	1	6	3	2	3	0	1	1	3	1	1	2	1	2	2
Ankrd34b	0	0	0	1	2	0	0	1	0	2	3	0	4	2	8	7	0	1	0	3	4	0	0	0
Ankrd34c	0	0	0	0	0	0	0	0	0	0	0	0	0	0	0	0	0	0	0	0	0	0	0	0
Ankrd35	1419	1357	1307	1198	1378	984	1349	771	329	547	448	458	355	386	374	385	219	502	205	226	266	127	85	178
Ankrd36	1	0	1	0	0	0	0	1	1	1	1	1	0	0	0	1	0	0	0	2	1	0	2	0
Ankrd37	199	261	205	221	240	348	217	261	151	223	137	197	188	238	99	142	168	242	195	237	250	189	208	171
Ankrd39	315	271	318	337	352	267	341	338	368	411	333	398	380	398	428	406	319	356	357	322	280	297	279	322
Ankrd40	1297	1272	1420	1408	1314	1226	1463	1430	992	1064	1107	992	850	1099	928	1042	888	992	804	967	846	1001	968	901
Ankrd42	117	114	105	79	143	97	125	96	94	97	89	89	85	110	72	71	70	118	89	85	100	66	90	77
Ankrd44	771	671	683	484	667	922	846	644	535	481	643	681	753	465	504	389	1029	1832	1286	1210	1243	1286	1228	1289
Ankrd45	2	3	4	6	5	3	3	5	15	7	19	13	17	14	8	9	8	1	14	5	1	6	9	5
Ankrd46	1209	1155	1197	1198	1261	1218	1234	1261	1722	1572	1722	1565	1675	1411	1480	1384	3948	3478	3624	3740	3960	3808	4114	3713
Ankrd49	166	161	168	173	182	165	159	177	234	229	249	230	255	241	214	230	217	196	244	243	242	224	233	204
Ankrd50	2032	1870	1673	1744	1932	2163	1606	1803	1478	1764	1494	1712	1784	1410	1611	1827	1257	1711	1525	1442	1336	1205	1249	1243
Ankrd52	1191	1242	1258	1268	1333	1326	1195	1298	1210	974	1158	1304	1241	1147	1214	1224	1682	1476	1657	1592	1545	1591	1692	1543
Ankrd53	1	0	0	0	0	0	0	0	0	0	0	0	0	0	0	0	1	1	1	0	1	1	1	2
Ankrd54	347	410	342	362	378	430	385	343	342	409	403	364	382	405	399	368	353	378	413	351	331	369	346	396
Ankrd55	25	23	19	26	31	39	21	20	22	30	22	35	18	29	38	35	22	33	33	28	35	17	10	21
Ankrd6	110	111	104	109	128	93	114	146	153	154	161	128	138	151	204	112	136	89	121	104	100	138	144	145
Ankrd61	16	25	19	27	21	21	16	13	24	22	16	27	14	11	16	25	13	11	19	12	15	14	17	17
Ankrd63	2	0	1	0	1	0	1	1	2	0	0	1	0	1	0	0	0	2	2	2	3	1	3	1
Ankrd65	0	0	0	0	1	0	0	0	0	0	1	0	0	0	0	0	0	0	0	0	0	0	0	0
Ankrd66	85	87	66	102	74	97	87	60	2	5	0	2	1	2	3	3	0	3	0	1	1	0	2	0
Ankrd7	0	0	0	0	0	2	0	0	0	0	0	0	0	0	0	0	2	0	0	0	2	0	0	0
Ankrd9	106	75	90	87	89	86	76	91	51	44	69	34	42	61	43	55	71	56	45	69	62	52	58	44
Anks1	1364	1352	1401	1279	1371	1455	1508	1552	1116	1003	1012	1018	1098	1113	1003	1093	1273	1123	1555	1393	1330	1467	1521	1389
Anks1b	5	16	13	5	3	4	11	0	1	0	3	1	5	1	0	0	1	0	5	1	2	1	1	1
Anks3	415	360	367	374	344	376	373	329	423	406	337	373	321	351	441	393	351	396	327	343	401	348	367	385
Anks4b	0	0	0	0	0	0	1	0	0	0	0	0	0	0	0	0	0	0	0	0	0	0	0	0
Anks6	53	45	82	96	52	33	66	41	51	44	51	46	69	45	32	32	49	22	42	27	31	29	20	40
Ankub1	1	0	1	1	2	1	5	1	1	1	1	0	4	5	2	0	2	4	0	0	2	2	1	3
Ankzf1	544	528	515	544	502	551	502	501	428	450	409	435	400	351	405	408	437	459	379	406	412	374	364	391
Anln	53	48	61	52	58	37	81	57	529	485	446	436	458	405	479	390	474	431	529	435	468	503	480	572
Ano1	1722	1193	1684	1339	1667	1262	1539	2084	1532	1598	1699	1641	2239	1908	1166	1711	6242	6771	7474	7685	6927	7080	6592	6139
Ano10	845	789	819	793	755	693	900	786	687	898	711	732	667	728	823	685	647	875	810	793	690	715	594	719
Ano2	35	38	29	29	23	38	26	20	22	37	53	37	41	47	56	41	4	8	8	5	4	7	4	8
Ano3	0	0	0	0	0	0	0	0	0	0	0	0	0	0	0	0	0	0	0	0	1	1	0	1
Ano4	20	13	19	25	17	23	11	18	6	4	6	12	8	5	7	5	20	18	5	9	9	6	4	7
Ano5	1	1	1	1	2	1	1	1	2	2	6	3	2	2	4	3	0	1	8	5	5	10	13	4
Ano6	1923	1908	1913	1917	2125	2018	2107	1785	2316	2195	2234	2329	2465	2194	2469	2236	2470	2609	3069	2709	2748	2352	2373	2442
Ano7	21	38	28	18	13	14	17	23	13	11	6	21	14	7	7	8	4	4	4	4	5	5	4	5
Ano8	402	444	469	473	372	395	474	383	259	269	327	271	249	271	287	276	346	352	318	353	333	393	316	360
Ano9	2	3	3	4	4	3	4	4	4	3	2	5	2	1	2	2	3	3	4	2	2	3	4	5
Anp32a	491	522	569	536	532	493	633	741	772	687	620	690	684	637	649	679	756	599	706	784	727	888	959	759
Anp32b	1636	1693	1721	1836	1572	1668	1702	1501	3345	3429	3456	3046	3723	3652	3499	4143	3676	3262	3986	3633	3471	3594	3483	3656
Anp32b-ps1	1	2	1	1	4	2	1	3	3	5	4	4	2	3	1	4	0	1	5	2	4	4	6	3
Anp32e	570	597	579	739	556	612	532	512	1054	1265	1347	1142	1095	1041	1249	1212	1383	1349	1437	1405	1498	1702	1464	1629
Anpep	2421	2220	2557	2663	1791	1798	2095	1518	915	1192	1138	1385	1316	792	1003	990	1917	3690	2558	2385	1681	1950	1619	1959
Antxr1	1974	2544	2138	1746	2043	2474	2547	2337	1421	1514	1952	1564	1870	1093	1244	1329	2784	2896	3101	3243	3384	3357	2779	2826
Antxr2	807	690	839	779	692	711	950	699	803	816	808	808	816	502	620	529	1268	1590	1355	1421	1230	1178	1075	1139
Antxrl	10	5	7	6	7	5	9	5	1	1	0	0	1	4	1	0	0	0	0	0	1	0	0	0
Anxa1	4440	6191	4502	5544	8075	4890	4096	6173	4106	6162	6046	5307	4133	4683	3439	3997	5439	5308	5346	5359	5754	4976	5391	4943
Anxa10	0	1	0	0	2	0	1	1	0	0	0	0	0	0	0	0	0	0	0	0	0	0	1	0
Anxa11	4246	3890	3862	4019	4069	3835	3732	3822	7017	8179	7834	7542	8260	8689	9328	8675	5850	7303	6038	6264	5760	5832	5703	5884
Anxa13	1	0	0	0	0	1	0	0	4	0	1	1	5	3	5	0	5	3	1	1	8	0	2	2
Anxa2	15084	14284	14163	13740	15765	11717	14220	15575	12793	14605	11258	10997	11700	13397	11774	11803	11626	11074	12759	12439	13848	11184	11966	11726
Anxa3	3616	3641	3556	3328	3609	3334	3633	3903	2383	2405	2423	2145	2027	2031	1975	1934	2712	2717	2359	2873	2913	2654	2865	2425
Anxa4	3842	3208	3245	3025	3397	3273	3313	3237	3833	4236	3829	3580	3587	4058	4108	4001	2371	3042	2599	2737	2502	2148	2186	2201
Anxa5	8040	7818	7914	8555	8148	7947	8146	7754	7900	8521	7827	7594	7496	7349	7816	7282	6884	6771	7233	7270	7355	6492	6187	6493
Anxa6	1249	1145	1361	1200	996	934	1311	1344	1002	914	783	912	858	793	836	748	857	807	901	932	775	923	933	843
Anxa7	1837	1925	1768	1868	1857	1906	1809	1980	2630	2871	2539	2501	2726	2712	2826	2565	2300	2311	2360	2521	2346	2340	2533	2189
Anxa8	793	735	910	825	1010	711	1034	951	1229	808	1257	1190	1864	831	1480	1034	1487	1343	948	1477	1643	1098	1193	874
Anxa9	222	230	214	257	185	276	182	132	299	207	266	261	238	202	241	178	311	357	203	303	226	152	229	144
Aoah	17	16	15	11	26	29	22	41	23	23	16	22	20	23	10	19	50	49	48	59	63	49	59	43
Aoc1	4366	4191	4820	5219	3788	3347	4285	3030	7376	9539	10126	9387	11566	7408	8031	7224	27957	43384	29043	30774	24473	25162	22241	25006
Aoc2	68	78	71	73	79	95	78	64	93	68	76	83	78	100	90	85	81	62	79	66	69	60	68	71
Aoc3	118	97	79	77	278	94	114	121	39	33	39	27	41	41	65	38	27	29	38	29	30	15	31	19
Aox1	35	79	57	40	47	26	60	42	52	45	41	66	38	48	48	35	88	87	73	72	81	67	65	79
Aox2	24	43	22	32	15	33	21	14	6	12	3	8	6	5	7	8	6	6	15	4	4	6	5	15
Aox3	17	9	11	7	18	9	12	75	17	13	6	17	16	10	26	14	9	3	34	11	4	14	14	12
Aox4	3	2	5	5	1	6	3	3	4	0	0	1	4	2	5	5	1	0	3	2	1	1	3	1
Ap1ar	558	566	573	499	440	526	584	526	355	341	310	330	335	324	322	340	376	421	399	422	352	383	395	362
Ap1b1	1958	1942	1939	1983	1551	1812	1840	1909	2156	2437	2168	2060	1984	2097	2128	1884	1477	1550	1772	1788	1437	1835	1792	1615
Ap1g1	2381	2797	2578	2939	2782	3154	2700	2969	2603	2750	2543	3096	3164	2645	2824	2609	2463	2414	2375	2454	2243	2412	2385	2272
Ap1g2	274	227	283	268	537	316	446	384	462	374	486	494	372	269	339	279	381	455	331	354	420	347	408	366
Ap1m1	732	816	739	792	769	774	764	817	1025	1156	1060	1044	1098	1114	1238	1153	1308	1224	1109	1197	1263	1263	1172	1273
Ap1m2	115	140	112	119	141	112	96	117	123	109	108	125	120	98	107	117	78	73	58	57	69	67	103	77
Ap1s1	1478	1497	1478	1301	1401	1266	1493	1470	1701	1638	1647	1428	1500	1742	1565	1755	2498	2191	2402	2314	2244	2256	2321	2370
Ap1s2	123	146	130	123	163	174	147	169	131	133	162	153	142	100	99	159	169	174	197	186	157	184	190	163
Ap1s3	650	746	599	545	566	544	489	513	513	505	407	508	530	498	479	488	454	400	455	378	446	303	311	380
Ap2a1	1876	1872	1969	2047	1996	1725	1897	1811	1915	1992	2042	2088	2143	2199	2182	2255	2147	2454	2293	2255	2119	2323	2405	2308
Ap2a2	5908	5424	5999	5451	4185	4894	5865	6387	3914	4543	4004	3812	3467	3655	3848	3778	2392	2448	2592	2761	2224	3122	2481	2704
Ap2b1	3092	3121	3271	3457	3106	3482	3465	3680	3547	3682	3607	3744	3654	3443	3697	3508	3330	3325	3501	3744	3140	3748	3501	3268
Ap2m1	6818	5912	6396	6232	5506	5522	6323	6167	6153	6782	5574	5314	5422	6277	6054	5792	5324	5742	5077	5696	5641	5423	5366	5383
Ap2s1	1027	1036	1066	1091	953	865	1046	1025	1108	1333	1112	1061	1119	1263	1135	1141	962	1050	909	1013	935	984	977	960
Ap3b1	1702	1649	1607	1709	1965	1906	1683	1726	2189	2062	2143	2254	2189	2178	2373	2028	1932	1935	2175	2046	2104	1869	1970	1879
Ap3b2	97	115	91	92	161	115	98	108	31	23	37	23	18	37	26	31	12	3	10	3	13	27	29	59
Ap3d1	3051	3017	2982	3073	3127	3163	3100	3057	3276	3157	3043	3196	3301	3166	3489	3050	3359	3367	3597	3501	3460	3399	3617	3377
Ap3m1	1162	1166	1059	1041	1190	1162	907	1254	1296	1400	1274	1489	1445	1709	1303	1378	1565	1746	1695	1711	1689	1683	1878	1630
Ap3m1-ps	2	0	1	0	0	0	0	0	7	0	0	4	0	0	6	14	6	15	0	1	0	0	6	1
Ap3m2	252	282	271	252	210	214	280	283	212	213	188	182	162	174	214	152	174	127	171	174	201	207	168	194
Ap3s1	981	1031	908	869	895	1088	925	861	713	781	740	775	762	630	661	694	793	1053	878	894	848	805	844	801
Ap3s1-ps1	0	0	1	1	0	0	0	1	1	0	0	5	0	0	0	0	0	0	0	0	0	0	0	0
Ap3s1-ps2	0	0	0	0	0	0	0	0	1	0	0	0	0	4	4	0	2	0	3	1	0	0	0	0
Ap3s2	370	375	356	333	358	352	352	375	525	580	503	574	569	565	536	558	525	628	599	570	545	572	588	581
Ap4b1	680	713	632	649	619	654	630	669	562	622	509	504	467	592	585	482	477	468	424	464	456	431	448	444
Ap4e1	461	451	483	480	447	593	501	349	413	347	365	469	466	371	320	317	325	395	372	328	376	303	316	340
Ap4m1	287	324	279	307	268	274	286	230	325	373	327	321	368	355	456	318	226	239	214	205	276	245	231	279
Ap4s1	121	111	110	116	98	98	85	89	137	168	137	133	120	167	109	151	192	208	169	175	210	171	168	198
Ap5b1	137	127	144	147	150	127	143	152	108	121	156	120	143	125	123	139	125	128	108	114	100	130	115	124
Ap5m1	267	287	252	234	264	302	256	261	282	282	319	291	291	292	271	245	317	316	302	296	325	314	304	324
Ap5s1	246	239	242	234	201	226	249	303	128	160	126	136	123	125	144	112	85	76	113	103	93	114	79	100
Ap5z1	504	537	530	669	592	549	546	484	637	624	629	621	576	615	771	661	723	676	661	666	663	666	714	691
Apaf1	886	954	761	732	762	1184	821	640	762	745	693	900	999	791	1027	770	944	1562	1189	1204	1290	1000	1095	1018
Apba1	417	535	440	436	545	419	433	416	211	163	202	191	237	184	228	173	388	283	343	326	340	242	300	256
Apba2	0	1	0	0	0	0	1	0	0	0	0	0	0	0	0	0	0	1	0	0	1	2	1	0
Apba3	1139	1239	1257	1287	1223	1209	1360	1153	1199	1278	1387	1154	1251	1345	1202	1390	1302	1172	1352	1192	1185	1368	1239	1443
Apbb1	323	297	339	332	272	257	352	409	300	353	287	268	221	272	303	317	129	143	133	183	130	166	153	123
Apbb1ip	393	432	401	390	477	412	402	296	240	200	268	253	275	139	171	191	714	656	981	645	803	607	650	726
Apbb2	1978	1936	2041	2124	2021	2107	1976	2323	1462	1408	1766	1312	2258	1836	1728	2070	1643	1435	1492	1745	1141	1432	1638	1153
Apc	2454	2783	2656	2193	3434	2915	3590	2970	2188	1992	2820	2334	3188	2562	2922	3101	2787	3042	2773	2778	2494	2341	2193	2307
Apc-ps1	1	3	1	1	3	0	0	1	2	7	9	4	5	5	2	5	2	3	1	1	4	4	4	7
Apc2	24	22	22	34	86	36	33	59	30	44	75	38	52	46	55	61	47	44	40	52	45	45	44	34
Apcdd1	582	635	803	687	432	515	899	655	137	153	138	166	124	142	157	165	94	110	175	141	117	221	135	182
Apeh	766	764	765	717	656	606	741	739	876	890	743	976	699	672	978	692	691	842	729	811	930	868	785	819
Apex1	141	156	152	155	159	141	145	208	421	444	381	450	482	466	409	424	588	506	438	536	504	541	573	493
Apex2	77	69	76	76	86	111	110	92	150	135	140	149	151	151	180	124	153	161	125	141	161	160	141	163
Aph1a	2775	3329	3280	3255	2500	2559	3198	2855	2774	3045	2476	2840	2724	3043	2747	2852	3374	3445	3194	3248	2632	3185	3093	3237
Aph1b	306	375	322	512	251	536	239	397	243	340	276	331	270	280	264	317	364	323	338	488	336	397	294	264
Aph1c	483	627	490	447	722	437	462	601	818	858	1043	910	1039	763	676	566	1331	1181	1128	1151	1384	1087	1313	1101
Api5	1310	1300	1228	1223	1247	1334	1212	1291	1622	1705	1578	1623	1676	1784	1727	1665	1738	1780	1758	1722	1759	1762	1777	1814
Apip	60	56	70	66	44	65	86	46	108	89	73	58	77	96	61	127	92	71	49	63	59	48	54	59
Apitd1	10	8	13	20	8	8	9	8	39	35	33	41	29	33	27	37	54	53	40	54	49	50	52	45
Aplf	234	190	206	209	230	193	191	205	287	304	272	265	291	317	269	288	265	283	282	269	259	227	255	246
Apln	308	261	262	196	240	214	238	227	263	317	332	306	340	263	260	353	275	415	274	256	271	251	213	297
Aplnr	159	98	199	214	179	99	147	146	506	443	1166	986	529	686	895	862	411	730	543	687	454	770	470	493
Aplp1	336	287	375	391	284	324	400	355	109	112	87	136	96	100	126	115	70	96	75	81	70	94	76	88
Aplp2	11915	11808	12338	12258	10769	11325	12712	11826	8135	8501	7923	7828	7681	7094	7519	6773	5595	5371	6513	6196	5766	5984	5426	5704
Apmap	3746	3161	3086	3393	3256	3115	2530	2741	3016	3283	3300	2887	3188	2739	2748	2334	5468	5747	4727	4895	5174	4211	4703	4607
Apoa1	80	178	130	178	143	155	260	144	11	32	36	8	5	7	4	6	35	34	44	71	25	29	18	16
Apoa1bp	993	816	960	877	816	790	982	813	774	803	766	729	708	741	757	789	612	683	669	622	698	692	594	751
Apoa2	13	22	17	20	16	27	49	11	5	10	14	1	0	1	0	0	6	6	9	11	5	9	10	6
Apoa4	52	164	94	153	140	128	187	155	12	28	26	10	4	6	5	6	22	21	24	58	18	19	19	7
Apoa5	0	0	0	0	0	0	0	0	0	0	0	0	0	0	0	0	0	1	0	1	1	1	1	0
Apob	106	326	225	377	244	494	711	216	24	54	87	18	10	15	12	22	91	66	89	130	49	71	31	44
Apobec1	196	219	244	207	176	137	226	100	122	95	219	127	113	147	173	127	159	236	227	208	109	132	127	122
Apobec2	4	5	4	3	7	9	8	18	2	1	0	1	4	4	5	0	1	0	0	0	0	0	1	0
Apobec3	209	170	212	233	212	190	195	180	311	235	244	298	223	207	244	251	439	438	419	410	395	390	479	412
Apobec4	0	0	0	0	0	0	0	0	0	0	0	0	0	0	0	0	0	0	0	0	0	0	0	0
Apobr	1792	1927	1844	1945	1863	1590	1875	1686	1510	1652	1219	1433	1705	1366	1464	1518	1184	1179	1084	1008	1143	1002	1129	1187
Apoc1	10	15	12	12	18	12	9	31	6	6	6	12	3	5	4	9	1	1	0	1	2	2	2	1
Apoc2	0	2	1	1	2	2	4	1	0	0	0	0	0	0	0	0	4	4	6	8	4	2	1	1
Apoc3	0	0	0	0	0	0	0	0	0	0	0	0	0	0	0	0	1	0	0	0	0	0	0	0
Apoc4	0	1	2	1	3	0	2	5	0	0	0	1	0	0	0	0	0	0	0	0	0	0	0	0
Apod	32	73	50	30	45	22	85	32	0	3	0	5	9	1	2	2	0	5	4	1	4	2	0	3
Apoe	871	814	1000	937	830	891	1093	1152	378	342	346	376	207	235	235	300	579	595	593	649	444	719	712	605
Apof	7	6	8	6	11	5	7	6	9	3	3	5	6	9	3	14	0	1	0	1	1	1	10	1
Apoh	8	7	7	6	10	8	9	19	23	14	5	7	4	7	4	4	5	0	0	0	1	1	3	4
Apol10a	0	0	0	0	0	0	0	0	0	1	0	0	0	0	1	0	0	0	0	0	0	0	0	0
Apol10b	7	5	3	2	3	7	2	2	8	8	9	5	7	7	7	6	6	11	8	10	12	4	6	4
Apol11b	0	1	0	0	0	1	0	0	9	3	6	4	19	10	18	12	3	2	3	1	2	1	6	2
Apol6	186	117	163	158	154	178	222	334	78	144	50	94	66	69	54	53	32	48	39	44	66	81	55	75
Apol7a	18	11	15	16	26	16	15	15	5	5	33	3	2	6	5	7	1	1	1	2	2	5	7	2
Apol7b	2	4	1	0	0	14	5	1	0	0	0	0	9	0	0	0	3	0	8	1	0	0	0	1
Apol7c	0	0	0	0	0	2	4	0	1	0	0	0	1	1	1	0	1	2	0	2	1	1	4	0
Apol7e	0	0	0	13	5	14	0	1	12	26	22	21	16	21	14	33	43	35	26	36	48	43	50	39
Apol8	1	1	1	0	0	2	1	0	16	2	9	7	9	5	1	13	2	0	0	0	2	1	1	1
Apol9a	95	94	139	129	79	35	86	103	168	184	241	180	248	134	119	101	284	256	217	306	198	293	308	203
Apol9b	70	78	113	199	107	61	100	83	118	131	142	128	155	91	109	96	351	221	251	299	310	286	245	251
Apold1	141	121	96	93	83	129	61	90	115	105	109	136	108	68	108	102	191	198	209	184	188	155	148	162
Apom	6	14	11	13	8	17	22	10	2	3	4	2	0	1	0	0	7	10	12	22	7	10	6	5
Apon	6	6	6	9	12	5	8	16	5	5	4	3	7	5	7	6	2	1	2	3	2	2	3	1
Apoo	171	142	156	123	145	115	173	134	260	280	235	166	213	290	204	300	171	179	174	174	200	154	171	179
Apoo-ps	18	13	7	33	7	13	6	6	15	38	0	79	50	0	78	0	0	10	0	1	6	0	0	0
Apool	204	187	188	169	163	186	191	179	276	269	212	248	204	247	224	196	166	201	173	184	214	204	231	209
Apopt1	254	250	257	244	237	275	236	239	189	190	219	227	172	227	172	178	199	236	165	194	228	222	193	220
App	9965	9311	9478	9199	11233	8559	10210	8588	6636	8126	7023	7642	8227	7410	7376	7601	7375	11053	9807	8618	7452	6363	6421	7100
Appbp2	1388	1515	1394	1451	1610	1652	1486	1491	1833	1759	1793	1902	2026	1955	2057	1923	1601	1502	1722	1596	1682	1557	1582	1585
Appl1	1205	1397	1136	1267	1274	1440	1066	1021	1671	1515	1594	1579	1687	1601	1662	1438	1839	1747	1689	1670	1675	1424	1827	1519
Appl2	1495	1637	1465	1498	1683	1828	1731	1565	1143	981	1109	1074	900	939	1296	931	1453	1444	1149	1378	1410	1231	1307	1204
Aprt	2081	1903	1994	2137	2161	1921	2033	1836	3143	3172	2823	2762	3245	3249	3083	2958	3544	3369	3238	3150	3588	2921	3200	3336
Aptx	429	489	408	443	403	417	379	447	364	443	303	344	356	384	390	462	243	259	207	256	278	235	262	229
Aqp1	6818	4438	7235	5448	3499	3618	6753	3655	16512	13660	17639	13730	16663	10286	12876	10890	10376	14498	8754	11781	11292	9821	8231	9019
Aqp11	7	5	7	8	9	13	13	8	7	5	8	6	2	2	5	7	11	15	14	16	8	12	14	10
Aqp2	0	0	0	0	0	0	0	0	0	0	0	0	0	0	0	0	0	2	0	0	0	0	1	0
Aqp3	385	331	351	344	329	357	330	322	302	374	527	413	385	384	475	467	194	304	202	211	132	194	144	181
Aqp4	0	0	0	0	0	0	0	0	1	0	0	2	1	0	0	0	0	0	0	0	0	0	0	0
Aqp5	35	12	8	9	6	17	2	3	5	5	0	3	4	1	1	0	0	0	3	0	1	0	0	0
Aqp6	0	0	0	0	0	0	0	0	0	0	0	0	0	0	0	0	0	0	0	0	0	0	0	0
Aqp7	86	57	62	103	78	142	59	50	126	124	115	120	62	83	91	71	36	52	57	71	86	42	45	34
Aqp8	816	735	720	754	1075	732	788	748	125	113	68	122	96	94	106	84	77	101	99	93	100	51	76	61
Aqp9	32	29	32	26	19	26	15	17	46	33	43	44	36	42	12	27	38	31	64	45	59	45	54	45
Aqr	753	736	783	811	715	799	806	791	1039	923	985	945	1069	943	1013	813	1102	981	1110	1160	943	1060	1151	949
Ar	50	38	45	32	31	39	56	38	91	89	90	80	124	41	74	49	150	188	220	182	183	203	181	195
Araf	1569	1562	1511	1431	1387	1397	1376	1520	1514	1384	1596	1405	1205	1249	1461	1367	1570	1360	1280	1458	1715	1629	1534	1552
Arap1	6082	7359	6719	5630	7742	9232	9306	6123	6955	5958	9390	7655	8859	7343	7236	7546	10712	11340	15425	10376	8635	10958	10136	11991
Arap2	645	802	732	643	710	772	843	794	579	578	496	664	635	520	497	601	794	999	661	792	812	794	864	779
Arap3	1374	1254	1371	1256	1093	1024	1271	1291	1533	1566	1505	1343	1213	1166	1248	1350	1779	1669	1422	1640	1620	1633	1518	1613
Arc	24	24	31	38	26	40	36	21	20	14	14	28	29	20	21	16	47	64	31	45	43	31	31	30
Arcn1	4614	4536	4282	3719	4820	4876	4493	5213	5005	5019	4630	5155	4752	5679	4705	5623	4735	4993	5201	4885	5067	4888	4910	5093
Areg	3	1	2	3	1	2	1	2	10	6	6	6	8	11	16	8	2	0	0	1	0	1	1	1
Arel1	835	843	822	841	810	909	929	801	883	792	750	840	775	775	1144	1037	922	1007	830	909	831	812	833	828
Arf1	7289	7225	7023	7043	7296	6998	6913	7048	8003	8288	7480	7743	7828	8551	8031	8257	9641	9577	9787	9492	9817	8919	9127	9443
Arf2	4237	3974	4192	3638	2974	3158	3836	4287	1888	2150	1768	1848	1642	1775	1808	1759	1054	1114	967	1116	1037	1173	980	1092
Arf3	3518	3789	3353	3485	4360	4242	3679	3954	3632	3615	3945	3721	4153	3602	4024	3933	4631	4592	4688	4674	4470	4164	4540	4076
Arf4	2972	3083	2724	2865	3139	3141	2762	2749	3266	3595	3210	3370	3573	3426	3575	3425	3555	4055	3906	3732	3784	3316	3604	3505
Arf5	1777	1544	1678	1641	1560	1425	1655	1544	1807	1961	1784	1656	1782	1876	1839	1777	1629	1776	1579	1559	1545	1608	1630	1734
Arf6	2743	2615	2700	2680	2515	2586	2579	2665	2646	2642	2598	2467	2574	2770	2595	2701	2323	2304	2361	2539	2479	2410	2453	2259
Arfgap1	2525	2304	2098	2158	2243	2273	2065	2017	1823	1876	1608	1702	1605	1864	2358	1853	1453	1645	1460	1416	1569	1362	1447	1542
Arfgap2	1550	1408	1412	1494	1281	1555	1334	1458	1500	1575	1375	1442	1363	1524	1589	1403	1389	1408	1412	1512	1489	1469	1410	1402
Arfgap3	1524	1701	1448	1490	2060	1773	1457	1880	1412	1460	1374	1588	1694	1506	1291	1244	2041	2096	1938	1923	1986	1793	2273	1853
Arfgef1	3070	3296	3356	2903	3155	3165	3699	2666	2656	2251	2479	2536	2898	2638	2413	3022	2930	3226	3356	2797	2463	2582	2936	2899
Arfgef2	2955	3012	2765	2545	3108	3174	2686	2486	2329	2202	2613	2453	2128	2893	2351	2859	2043	2644	2695	2452	2281	2255	2560	2271
Arfip1	956	951	910	865	1005	1094	950	985	1225	1118	1190	1292	1185	1193	1210	1173	1198	1310	1217	1250	1184	1117	1180	1101
Arfip2	840	791	837	890	720	781	765	1005	688	775	649	679	723	815	766	713	892	788	719	867	774	892	811	806
Arfrp1	489	413	432	399	378	457	439	450	525	466	474	473	489	551	677	478	533	560	461	544	490	495	486	471
Arg1	3	7	7	11	9	2	3	6	2	1	2	5	3	3	4	3	5	3	1	2	5	3	3	2
Arg2	8	5	7	6	3	3	3	5	6	5	2	6	3	5	4	5	2	3	3	4	5	1	1	1
Arglu1	669	638	620	679	610	722	644	562	772	808	784	653	697	749	741	753	732	730	686	702	760	735	784	772
Arhgap1	3168	2930	3336	3417	3298	2877	3493	3854	3068	3259	2768	3027	3176	3247	3196	3003	2393	2144	2266	2387	2185	2186	1972	2123
Arhgap10	2976	2826	2640	2897	3182	3076	2668	2609	2975	3356	2950	3008	3319	3213	3185	3039	2887	3265	2962	2858	3150	2512	2687	2796
Arhgap11a	352	502	427	293	633	552	660	390	1896	1473	3105	2540	2671	2010	1908	2805	2610	3084	3427	1905	1416	1986	1880	2656
Arhgap12	555	634	688	632	557	607	851	691	396	456	438	455	517	544	560	621	362	434	607	519	415	659	512	555
Arhgap15	10	3	6	3	1	9	5	5	8	7	0	2	6	11	0	22	12	13	19	14	13	8	14	14
Arhgap17	1740	1677	1698	1777	2064	1640	1663	1561	1748	1728	1804	1787	2155	1866	1791	1786	3369	3314	3287	2956	3230	2568	2758	2960
Arhgap18	729	896	688	777	923	848	661	790	820	806	657	764	835	839	795	738	969	800	1093	983	1025	760	1004	798
Arhgap19	68	81	73	67	65	67	67	64	248	191	268	235	289	212	281	257	272	232	253	247	232	267	306	251
Arhgap20	56	21	32	41	36	63	17	51	77	36	60	93	74	80	125	68	65	42	44	55	62	55	52	45
Arhgap21	2065	2390	2149	1866	2702	2313	2181	2049	1479	1282	1369	1856	1771	1304	1189	1539	1227	1536	1555	1257	1401	1194	1470	1333
Arhgap22	619	554	571	571	550	438	523	518	492	562	412	435	461	593	531	522	572	577	503	489	506	428	439	525
Arhgap23	2776	2668	2870	2537	2714	2668	2977	2270	2779	2526	3436	2979	3468	3113	3217	3512	2321	2738	2569	2241	2113	2382	2252	2542
Arhgap24	270	175	220	157	171	192	200	138	90	76	58	101	85	84	68	69	101	202	138	117	109	70	76	95
Arhgap25	66	60	84	76	52	71	80	87	77	72	73	90	73	74	52	81	115	110	101	120	88	132	100	109
Arhgap26	145	139	188	214	141	206	185	149	125	116	196	177	163	110	114	144	153	154	210	182	128	213	142	169
Arhgap27	660	701	716	642	679	551	666	618	814	773	953	897	922	1013	962	955	871	892	911	795	675	803	767	854
Arhgap28	1047	1040	1012	947	929	1036	973	1225	812	872	886	817	925	900	898	971	699	573	682	649	673	803	663	774
Arhgap29	3554	3688	3580	3246	3367	3944	3713	3968	2470	2434	2587	2580	2634	2357	2252	2163	2131	2207	2349	2477	2595	2722	2615	2384
Arhgap30	155	186	180	164	159	155	178	179	345	301	324	332	322	327	288	265	638	552	581	632	636	674	736	617
Arhgap31	3023	3024	3038	3146	3551	3305	3260	3072	3817	3535	4009	3657	4447	4248	4334	4122	2106	1929	2375	2177	2162	1989	2075	1981
Arhgap32	406	496	514	365	426	469	467	579	203	139	244	250	183	206	174	274	102	92	94	133	106	99	78	67
Arhgap33	53	46	42	40	54	33	29	50	55	54	82	72	55	42	66	45	66	59	64	54	61	67	62	69
Arhgap35	672	763	916	805	813	771	970	1074	490	399	449	626	468	427	437	776	522	471	794	672	538	797	660	640
Arhgap36	0	0	0	0	0	0	0	0	0	0	0	0	0	0	0	2	0	0	0	0	0	1	0	0
Arhgap39	834	764	847	827	913	623	701	514	763	699	675	862	1070	848	740	1100	351	395	635	353	387	282	305	388
Arhgap4	69	92	81	95	99	121	104	116	227	230	238	228	162	209	193	186	245	177	287	282	232	279	254	230
Arhgap40	2	4	2	0	21	0	4	5	0	0	0	0	0	0	0	0	0	2	0	1	0	0	0	0
Arhgap42	1104	1390	1136	1139	1297	1427	1117	1056	1025	881	1115	861	818	1056	761	931	642	468	688	613	703	577	653	592
Arhgap44	746	654	754	578	516	599	719	676	207	261	270	312	221	245	257	300	75	162	97	118	89	122	85	99
Arhgap5	583	670	633	585	728	680	651	761	776	646	803	828	707	845	771	804	468	373	449	425	468	505	494	493
Arhgap6	181	148	172	164	149	188	173	142	71	65	76	72	74	65	64	77	22	33	33	31	32	41	48	37
Arhgap8	542	638	514	538	664	632	596	499	474	460	382	411	441	441	499	448	298	289	350	338	406	227	258	244
Arhgap9	276	311	269	298	315	323	257	267	307	315	294	292	293	355	280	319	393	340	365	350	444	351	383	391
Arhgdia	8437	8442	8370	8544	8020	7853	8011	7900	9767	10534	10276	10016	10839	10625	11189	11463	11214	11646	11733	11520	11543	11576	10924	11612
Arhgdib	717	724	722	772	867	622	711	530	1842	1892	1591	1634	1928	1661	1352	1769	4556	4882	5559	4514	5086	3254	4217	4059
Arhgdig	9	4	12	10	1	3	5	5	7	4	3	6	7	4	2	6	6	5	2	4	5	7	5	6
Arhgef1	8091	8003	7990	9199	7701	7974	7974	7416	5170	5392	5228	4913	4299	4715	5898	4984	3770	4032	3784	4162	3788	4010	4129	3747
Arhgef10	1367	1407	1468	1586	1604	1255	1384	1580	836	877	852	857	923	1040	915	916	723	631	789	754	728	745	748	714
Arhgef10l	338	357	360	339	385	320	342	416	257	311	340	330	215	376	278	350	139	171	155	158	151	208	175	192
Arhgef11	2676	2567	2631	2670	2644	2546	2581	2536	1901	1853	1880	1979	2081	1937	2276	2078	1162	1164	1373	1256	1289	1238	1162	1229
Arhgef12	4741	4696	4936	4467	4695	4616	5269	4568	4018	3786	4174	4234	4455	4128	4370	4123	3639	4195	4049	3982	3595	3707	3598	3612
Arhgef15	537	522	596	635	557	452	661	488	512	593	500	484	344	378	390	454	514	619	494	530	559	543	521	577
Arhgef16	394	467	427	402	401	346	316	422	168	115	184	146	150	116	132	144	128	120	96	182	143	111	176	67
Arhgef17	1220	1154	1302	1105	1204	1056	1276	1172	593	483	580	605	533	555	545	579	525	505	747	574	565	657	637	660
Arhgef18	4149	3983	4741	4154	3076	3118	4401	4480	1539	1524	1465	1348	1495	1435	1374	1423	995	810	924	1083	989	1057	852	896
Arhgef19	76	66	75	86	98	85	74	93	31	35	65	46	45	35	52	49	39	60	30	47	33	46	40	33
Arhgef2	1371	1832	1575	1424	1520	1561	1846	1652	1576	1542	1692	1635	1767	1623	1904	1499	1444	1224	1837	1553	1488	1647	1399	1553
Arhgef25	622	610	592	632	567	619	613	599	363	458	433	387	390	479	518	395	165	171	197	187	196	203	150	198
Arhgef26	238	186	213	120	256	212	246	244	132	72	122	81	112	75	50	87	106	78	121	103	141	104	156	105
Arhgef28	192	189	206	172	269	223	228	293	202	180	213	236	230	157	119	184	325	308	338	316	289	303	324	288
Arhgef3	1484	1401	1386	1459	1317	1446	1280	1741	747	955	844	836	720	886	876	863	295	266	366	330	310	383	278	354
Arhgef33	18	24	14	14	10	14	10	15	8	11	8	5	5	7	7	9	3	0	5	0	0	2	1	5
Arhgef37	443	459	479	469	301	332	401	526	103	94	98	78	69	78	109	92	9	11	4	17	11	10	12	4
Arhgef38	12	5	4	2	11	3	2	2	7	3	33	5	19	2	2	2	6	1	1	0	15	3	2	15
Arhgef39	20	11	17	10	10	10	15	21	71	48	43	41	60	61	49	53	55	42	59	59	52	67	82	59
Arhgef4	61	51	48	40	69	79	62	47	38	30	23	41	35	35	30	22	46	68	62	37	40	33	47	55
Arhgef40	513	466	462	440	418	444	452	347	318	294	461	231	341	307	317	258	441	415	397	407	352	375	430	371
Arhgef5	3459	3420	3389	3757	3559	3452	3532	3857	2378	2758	2297	2394	2069	2235	2539	2363	1284	1246	1242	1312	1307	1282	1149	1263
Arhgef6	5766	5713	4833	4877	6092	5233	4520	4782	3879	3750	3672	3684	3650	2984	3734	3056	3824	3910	4044	3918	4282	2800	3282	3005
Arhgef7	1204	1254	1195	1208	1496	1327	1264	1176	1283	1159	1233	1230	1336	1329	1208	1307	2129	1984	2349	1985	2115	1845	2142	2062
Arhgef9	64	51	81	147	81	33	64	82	100	127	56	85	43	30	38	37	103	57	62	76	92	60	59	65
Arid1a	3711	3741	4293	3511	4480	4171	4604	4976	4043	3064	4640	4829	5200	3865	3719	4872	4766	4418	4986	4151	3457	5498	5579	5288
Arid1b	4102	3585	3766	3055	3717	4011	4392	3874	2013	2181	2496	2292	2553	2106	2349	2331	1515	2113	1982	1707	1433	1776	1512	1797
Arid2	1292	1299	1251	1284	1430	1536	1271	1355	1149	1031	1256	1211	1376	1163	1289	1153	1050	845	1139	943	982	981	904	1017
Arid3a	1477	1504	1528	1374	1337	1432	1381	1396	1894	1433	1826	1931	2182	1698	2031	2055	2165	1748	1732	1602	1802	1967	1940	2135
Arid3b	708	565	775	625	364	576	650	591	421	289	296	390	387	306	336	311	381	312	302	315	246	314	260	310
Arid3c	1	2	2	0	1	0	1	0	0	0	0	0	5	1	0	0	0	1	0	0	5	0	0	0
Arid4a	757	671	690	615	768	701	695	698	591	564	616	569	604	536	502	584	672	767	770	742	721	648	724	648
Arid4b	1200	1361	1190	1238	1426	1507	1212	1253	1217	1163	1365	1264	1286	1184	1195	1264	1196	1110	1411	1320	1304	1149	1180	1083
Arid5a	226	283	240	236	272	156	170	234	192	209	171	253	236	149	164	271	168	223	213	208	198	180	260	168
Arid5b	1573	1785	1564	1326	2006	1798	1713	1505	1209	1062	1391	1517	1704	1380	1511	1462	1232	1648	1562	1390	1324	1127	1211	1153
Arih1	1858	2082	1892	1324	2447	2502	2567	1516	1896	1545	3190	2321	2592	1892	1806	2241	3304	4309	4586	2719	2175	2638	2449	3421
Arih2	1672	1687	1538	1558	1827	1730	1728	1533	1355	1377	1397	1235	1206	1344	1538	1457	1106	1232	1003	1062	1187	1041	1137	1122
Arl1	1611	1601	1528	1522	1741	1703	1498	1677	1560	1774	1521	1837	1668	1899	1546	1671	1464	1795	1823	1698	1595	1505	1514	1529
Arl10	184	186	204	206	179	198	176	235	200	169	207	201	206	188	170	208	242	178	175	216	186	215	211	180
Arl11	7	8	8	11	5	6	11	3	2	1	5	0	4	6	11	1	5	3	5	6	3	5	6	3
Arl13b	709	580	574	650	530	828	480	658	422	365	351	350	374	479	488	484	381	273	324	356	325	289	280	277
Arl14ep	382	445	368	465	450	509	397	441	427	467	408	427	420	449	526	393	442	409	440	440	440	481	545	468
Arl14epl	8	11	7	5	4	7	7	7	6	2	0	2	4	1	2	1	6	3	4	5	5	1	5	2
Arl15	753	744	752	630	475	585	695	764	370	417	382	367	323	307	374	352	243	264	238	277	224	308	246	261
Arl16	109	100	105	153	141	122	97	125	104	136	100	119	145	145	124	125	123	146	144	156	153	152	190	136
Arl2	228	204	219	245	202	199	180	246	219	234	228	207	234	236	224	229	341	279	273	322	300	325	322	292
Arl2bp	759	762	779	760	740	710	758	786	839	899	950	900	854	856	870	826	904	896	920	952	991	986	834	932
Arl3	126	113	132	110	107	113	136	119	128	117	120	136	123	122	113	103	130	151	140	141	146	148	132	146
Arl4a	796	759	693	648	928	606	611	717	1236	1417	1573	1475	1754	1137	1252	1272	3470	4665	3541	3572	3624	2940	3436	3043
Arl4c	953	978	863	837	898	840	736	710	729	865	812	925	871	934	871	965	496	761	522	509	567	497	506	566
Arl4d	1268	1026	1222	1182	1266	862	1030	889	2348	1858	3073	2509	2940	1868	2786	2049	7144	8226	6126	6727	6843	5748	6236	5669
Arl5a	1172	1044	997	890	870	952	935	991	918	1268	1004	1072	1037	1004	1037	1153	810	1224	979	921	861	982	837	1034
Arl5b	428	683	519	431	495	615	540	486	540	418	462	575	532	606	452	570	493	442	459	452	423	375	423	386
Arl5c	9	12	7	8	11	12	5	4	14	10	7	10	19	10	5	17	37	47	45	44	43	12	43	15
Arl6	57	59	53	58	38	69	58	39	62	70	84	43	57	47	62	78	53	49	78	72	78	85	72	72
Arl6ip1	2399	2566	2387	2431	2282	2511	2335	2549	2907	3052	2785	2873	2644	3028	2899	2747	2059	1931	2089	2113	2037	2125	2069	2063
Arl6ip4	339	330	356	380	299	324	360	348	448	505	404	424	434	464	436	434	461	476	376	462	467	460	437	444
Arl6ip5	1927	1803	1820	1759	1753	1748	1903	1654	2132	2221	2058	1867	1949	1922	1980	2075	2387	2521	2402	2419	2354	2052	2067	2172
Arl6ip6	276	304	248	254	257	244	228	283	361	389	362	295	316	387	414	405	399	345	210	281	353	349	413	376
Arl8a	1101	1177	1062	1095	1298	1021	985	1066	1073	1122	1049	1124	1131	988	951	1015	1290	1347	1406	1283	1312	1113	1329	1193
Arl8b	1517	1796	1467	1512	1591	1824	1429	1453	1705	1795	1586	1828	1675	1912	1692	1801	1825	1925	2014	1861	1814	1599	1692	1712
Arl9	1	3	2	4	3	0	0	0	1	1	1	1	2	0	0	1	1	2	2	4	7	1	5	0
Armc1	387	386	368	357	333	415	359	406	511	492	451	507	476	527	542	487	550	535	529	569	554	572	559	543
Armc10	402	369	387	366	271	381	354	365	379	401	380	363	348	373	374	377	331	324	334	366	339	371	297	335
Armc12	0	0	0	0	0	0	0	0	0	0	0	1	0	0	1	0	0	0	0	0	0	0	0	0
Armc2	8	8	13	15	9	4	15	2	9	11	25	7	15	12	8	6	4	13	1	2	3	8	20	12
Armc3	1	0	0	0	0	0	0	0	0	0	0	0	1	0	0	1	0	4	1	4	0	0	5	0
Armc4	0	1	0	0	0	0	0	2	0	0	0	0	0	0	0	0	0	0	0	0	0	1	0	0
Armc5	469	441	482	498	438	465	464	409	442	408	494	495	455	407	502	459	503	553	504	490	450	519	478	517
Armc6	289	345	311	309	273	282	319	346	236	214	254	182	205	188	231	192	292	207	190	238	179	233	266	206
Armc7	160	166	182	180	162	219	200	163	167	143	232	157	183	175	142	157	201	194	124	179	157	164	159	142
Armc8	371	492	407	447	405	482	380	407	557	544	471	545	519	774	559	605	512	394	487	487	597	499	506	512
Armc9	202	179	205	220	213	188	232	173	157	192	195	134	167	201	141	143	127	144	170	149	124	139	146	141
Armcx1	149	124	143	115	126	165	156	148	128	102	181	159	117	102	155	138	99	97	117	93	113	165	100	160
Armcx2	117	95	129	117	108	101	120	150	163	137	192	193	141	137	160	133	187	172	167	192	151	223	175	179
Armcx3	292	288	264	213	263	288	281	262	334	313	340	330	356	267	295	293	482	594	459	487	536	476	518	485
Armcx4	236	210	258	208	189	190	270	312	249	197	257	237	226	190	278	190	226	191	196	227	197	327	286	257
Armcx5	89	97	84	93	99	111	98	88	114	114	112	117	100	89	126	102	123	134	144	131	132	135	142	137
Armcx6	26	14	22	16	18	16	14	20	34	19	24	37	37	27	23	30	22	18	31	18	20	27	32	33
Arnt	1446	1496	1438	1527	1669	1714	1453	1534	1560	1448	1473	1929	1603	1609	1910	1600	1302	1349	1528	1387	1454	1321	1209	1331
Arnt2	755	902	942	756	676	749	965	897	606	561	778	617	609	486	455	519	760	665	625	752	692	836	676	690
Arntl	675	703	686	660	660	695	743	682	405	483	466	478	412	493	513	503	255	353	331	334	296	337	285	309
Arntl2	45	78	75	97	92	67	79	64	34	41	55	36	28	42	18	65	43	29	37	30	30	45	44	50
Arpc1a	1680	1872	1693	1818	1676	1882	1701	1438	2073	2164	1969	1934	1998	2346	2143	2695	2352	2331	2605	2326	2347	2158	2219	2383
Arpc1b	7726	7106	8151	8061	8477	7526	9150	7532	13705	13750	14979	13629	16095	15765	15193	15574	22445	23016	24866	22171	21758	22565	20780	23861
Arpc2	5828	5985	5899	6300	5799	5511	5876	6309	6555	7618	6247	6321	6933	7351	7034	6899	6494	6344	6987	7193	6893	6888	6809	6548
Arpc3	1888	1946	1889	2057	1954	1795	1758	1833	2353	2697	2279	2453	2402	2557	2233	2311	2136	2411	2115	2291	2310	2093	2282	2083
Arpc4	1748	1809	1764	1765	1679	1582	1603	1728	2531	2757	2396	2434	2630	2956	2433	3024	2399	2297	2441	2410	2459	2355	2412	2408
Arpc5	2601	2622	2477	2640	2624	2801	2424	2610	3718	3951	3513	3697	3666	3981	3707	3884	4290	4402	4153	4393	4573	4162	4365	4174
Arpc5l	708	645	655	652	557	641	622	607	647	712	653	561	626	683	640	689	569	551	552	570	614	597	554	606
Arpp19	995	1071	1070	1195	973	945	986	1017	1252	1357	1049	1130	1420	1561	1254	1256	1191	1080	1112	1284	1317	1096	1205	1037
Arpp21	15	5	21	12	28	24	55	19	7	0	7	8	3	5	28	23	1	3	0	2	3	3	2	1
Arr3	1	0	0	0	0	2	2	2	2	2	1	1	4	1	7	1	0	0	0	0	0	0	0	0
Arrb1	3499	3275	3202	3483	3917	3988	3460	3045	3933	2689	2523	2652	2976	2619	2732	2276	5781	4107	6940	5531	5795	4260	6773	4757
Arrb2	193	203	224	234	226	236	235	220	256	165	180	244	230	249	257	224	290	230	245	249	305	311	384	315
Arrdc1	226	200	224	237	253	185	187	187	279	232	277	264	237	259	220	225	311	308	305	314	309	250	322	253
Arrdc2	292	311	293	335	281	306	272	246	175	199	251	208	153	148	185	171	209	249	213	217	185	225	197	213
Arrdc3	3972	4165	3557	3553	4570	4884	3472	4174	2770	2400	2739	2538	2741	2973	2704	2828	1579	1253	1677	1596	1767	1341	1479	1325
Arrdc4	3138	3276	3080	2779	3288	2999	2581	3424	3022	2518	2984	2966	3209	2705	2375	2938	7341	5833	6626	6740	6616	5816	6666	5574
Arsa	1190	1119	1206	1411	1454	1521	1423	1343	852	849	804	860	726	791	794	773	962	1074	819	945	784	795	883	791
Arsb	783	806	914	1055	988	966	1045	1029	1155	1118	1157	1068	1001	1170	992	1091	929	769	1161	1119	937	1127	1160	958
Arsg	126	153	119	180	149	223	120	129	103	129	101	126	92	107	106	108	135	167	96	118	116	118	140	125
Arsi	29	26	34	37	30	24	40	25	32	20	10	31	34	22	46	28	3	6	6	7	7	4	9	3
Arsj	13	14	5	1	9	18	8	10	19	17	50	24	38	8	25	10	24	36	43	24	49	41	30	45
Arsk	163	156	123	134	198	224	173	115	109	136	106	120	85	183	156	69	76	175	165	120	101	101	138	121
Art1	0	0	0	0	0	0	0	0	0	0	0	0	0	0	0	0	0	0	0	0	0	0	0	0
Art3	30	34	24	31	25	21	17	15	10	16	16	8	13	8	8	3	16	12	13	12	12	6	7	8
Art4	7	8	10	10	14	4	12	10	40	32	24	28	25	25	23	31	68	48	55	58	70	42	64	49
Art5	6	6	5	7	4	8	2	2	13	7	16	12	9	8	13	12	8	6	10	6	4	6	9	6
Artn	0	0	0	0	2	0	1	0	0	1	0	0	0	0	0	2	0	0	2	0	2	0	0	0
Arv1	49	38	41	44	34	35	26	53	59	64	57	64	50	58	64	60	50	46	37	49	42	52	51	45
Arvcf	2961	2764	2653	2336	2530	2441	2881	2417	2367	2446	2322	1921	2169	1828	2057	1650	5668	5301	5285	5034	5633	4326	4086	4964
Arx	0	0	0	0	1	0	0	0	0	0	0	0	0	0	0	0	0	0	0	0	0	0	0	0
Arxes1	14	2	12	10	5	2	7	6	13	13	18	14	12	12	14	20	7	12	15	13	8	12	5	10
Arxes2	30	31	35	28	22	38	41	34	75	76	74	93	65	84	67	77	48	64	65	65	50	77	54	66
As3mt	329	308	320	300	257	304	313	314	313	285	269	245	284	311	304	294	271	230	245	286	299	269	270	247
Asah1	1791	1735	1853	1688	1721	1963	2140	2547	2171	2160	1725	1999	2023	2150	1939	1953	1998	1872	1741	2225	2016	1992	1919	1717
Asah2	335	482	438	494	441	464	472	482	336	329	345	387	305	417	395	431	236	188	198	211	183	225	196	212
Asap1	1302	1316	1205	1258	1357	1337	1075	1102	1051	865	805	978	989	852	898	865	1434	1342	1521	1570	1913	1111	1375	1128
Asap2	946	919	1136	876	764	656	1032	887	594	508	634	607	596	522	509	522	411	420	519	512	478	539	464	458
Asap3	493	432	432	430	480	429	420	425	615	553	413	545	649	580	640	556	876	738	1016	775	1089	765	834	965
Asb1	431	522	508	536	505	569	485	761	323	426	350	416	416	483	253	320	277	261	578	460	309	535	517	383
Asb10	15	18	25	21	5	14	18	25	3	4	3	2	2	3	0	4	0	0	0	0	0	0	0	0
Asb11	32	171	66	141	178	200	81	159	20	15	19	28	23	16	11	6	14	4	7	10	10	10	22	6
Asb12	0	0	0	0	0	0	1	0	1	0	0	1	1	0	0	0	0	0	0	0	0	0	0	0
Asb13	287	344	353	346	275	230	277	281	284	241	233	279	204	268	225	271	201	155	159	173	156	139	139	143
Asb14	4	2	4	5	3	0	5	1	1	3	8	0	0	0	0	1	2	0	2	0	1	2	1	4
Asb15	0	0	0	0	0	0	0	0	0	0	0	0	0	3	0	0	0	0	0	0	0	0	0	0
Asb16	2	2	1	0	4	4	2	3	3	2	2	2	0	0	2	4	1	1	5	3	3	1	1	1
Asb17	2	3	2	1	1	2	3	0	3	0	0	1	1	2	0	2	1	4	0	0	0	0	2	0
Asb18	74	46	60	76	60	60	41	56	67	45	54	60	41	38	55	36	52	34	62	51	51	49	54	48
Asb2	10	16	9	10	21	20	16	16	12	17	22	10	6	8	7	8	64	69	59	69	52	57	79	51
Asb3	204	241	195	227	172	211	178	159	198	280	253	218	200	256	277	229	148	208	199	231	189	169	146	142
Asb4	2	4	2	1	3	1	1	1	8	5	7	10	11	5	6	5	38	23	14	8	18	25	49	57
Asb5	29	30	30	20	13	38	30	23	55	46	58	54	39	31	31	44	33	60	24	50	31	33	31	22
Asb6	572	570	578	662	530	535	534	532	572	617	615	565	560	561	635	584	691	644	562	587	583	671	645	695
Asb7	298	345	294	268	262	328	286	321	258	277	297	261	284	318	291	287	228	206	207	213	218	248	216	239
Asb8	810	699	797	708	608	679	796	783	594	618	525	563	529	540	545	552	411	425	489	478	460	490	413	466
Asb9	0	0	0	0	0	0	0	0	0	0	0	0	0	0	0	0	0	0	0	0	0	0	0	0
Ascc1	221	216	219	227	219	199	196	221	199	225	195	209	211	256	209	245	179	175	182	176	192	184	172	193
Ascc2	914	854	914	894	852	863	881	982	959	862	876	957	909	821	967	890	790	690	749	753	723	756	713	732
Ascc3	841	947	838	837	985	1034	890	950	993	944	980	1058	1044	959	974	974	1066	1085	1162	1115	1076	1082	1212	1051
Ascl1	0	0	0	0	0	0	0	0	1	0	1	0	0	1	0	0	0	0	1	0	0	0	2	0
Ascl2	17	13	18	19	16	13	16	15	134	86	126	78	135	104	110	112	188	108	129	175	182	127	167	107
Ascl3	3	1	2	4	3	2	2	0	0	0	0	1	0	0	1	0	0	2	0	0	2	0	0	1
Ascl4	13	3	10	25	32	27	10	13	20	28	14	22	12	29	3	20	8	8	12	11	27	4	3	6
Ascl5	0	0	0	0	0	0	0	0	0	1	0	0	0	0	0	0	0	0	1	1	0	0	0	0
Asf1a	302	352	294	286	241	300	268	283	284	306	251	253	291	327	294	273	219	207	209	240	260	223	229	209
Asf1b	33	32	60	63	27	25	64	26	278	193	161	230	262	189	180	211	291	230	307	272	285	298	270	321
Asgr1	0	0	0	1	0	0	0	0	0	0	0	0	0	0	0	0	0	0	0	0	0	0	0	0
Asgr2	0	0	0	0	0	0	0	0	0	0	1	0	0	0	0	0	0	0	0	0	0	0	0	0
Ash1l	1899	1969	1845	1752	2301	2137	1912	1968	1673	1461	1755	1754	1807	1708	1711	1796	1516	1545	1621	1522	1568	1437	1611	1455
Ash2l	2144	2553	2053	2401	2178	2513	1810	2100	2624	2576	2406	2645	2660	2461	2841	2528	2017	1560	1766	1689	2000	1741	1806	1855
Asic1	29	30	38	45	26	19	29	34	31	34	34	36	34	47	56	54	31	31	20	37	32	35	27	25
Asic2	77	84	91	79	75	106	71	100	15	14	27	32	27	28	26	28	72	66	60	68	77	83	33	68
Asic3	61	48	59	69	42	61	42	69	55	66	65	62	42	57	40	50	9	5	11	9	11	17	10	15
Asic4	0	0	0	0	0	0	0	0	0	0	0	0	0	0	0	0	0	0	0	0	0	0	0	0
Asic5	0	0	0	1	0	0	0	0	0	0	0	1	0	0	0	0	0	0	0	0	0	0	0	0
Asl	316	442	392	374	398	375	429	361	484	461	608	457	520	507	399	442	630	530	387	502	568	490	502	479
Asmt	0	1	0	0	0	0	0	0	0	1	0	1	1	0	0	0	0	1	3	2	1	0	3	0
Asna1	595	602	629	676	685	560	670	652	922	1026	867	949	917	951	947	957	1010	1080	959	991	987	978	1003	1018
Asns	565	816	590	601	488	713	603	458	875	860	640	812	1004	931	989	880	1257	1309	1443	1332	1301	1075	1272	1160
Asnsd1	536	526	503	511	453	489	448	513	559	605	573	537	584	590	617	658	611	634	568	666	684	679	685	616
Aspa	26	14	22	21	17	21	42	18	27	12	18	7	6	9	24	9	6	6	8	9	5	12	25	9
Aspdh	0	0	0	0	0	0	0	0	1	0	0	0	0	0	1	0	0	0	0	0	0	0	0	0
Aspg	731	501	602	775	904	405	410	417	1189	1294	1131	1623	1950	1367	1507	1096	7431	11592	6449	6050	6901	3734	5028	5288
Asph	946	1489	1198	1161	1286	1236	1206	1290	986	857	864	1052	824	956	753	998	1255	931	1335	1158	1092	1137	1251	1143
Asphd1	3	7	4	4	3	15	7	6	1	1	0	2	3	1	2	1	1	1	0	1	1	0	0	0
Asphd2	0	0	0	0	0	0	0	0	0	0	0	0	0	0	0	0	3	6	4	3	4	2	3	3
Aspm	8	10	9	10	15	9	11	11	146	133	160	148	146	129	187	120	144	107	114	105	123	122	134	135
Aspn	8	21	6	6	46	7	8	21	1	5	1	8	3	3	6	0	2	4	3	0	1	0	0	3
Asprv1	25	34	18	21	52	28	18	16	24	52	45	47	32	45	39	49	3	12	15	7	10	7	9	9
Aspscr1	1202	1029	1049	1215	937	1064	923	930	1021	1404	1209	1161	1053	1114	1188	1005	973	1201	949	958	965	1009	809	1081
Asrgl1	319	218	355	570	183	205	232	170	512	539	535	536	540	395	688	626	870	923	919	987	997	1265	990	1117
Ass1	2989	2386	2524	2207	2487	2079	2174	2611	2954	2886	2571	2550	2762	2972	2718	3081	4119	3840	4261	3856	3878	3453	3673	3848
Aste1	146	114	130	124	114	101	123	123	153	168	145	121	159	169	178	165	143	114	154	145	197	145	113	154
Astl	1	9	2	0	1	1	1	0	2	3	0	2	5	2	1	0	5	6	6	2	10	1	0	5
Astn1	25	22	25	45	12	23	11	18	1	4	15	5	5	4	9	6	1	3	0	1	1	3	0	1
Astn2	18	16	18	26	31	25	19	21	28	15	16	19	10	20	24	20	20	7	17	14	16	8	8	10
Asun	315	250	263	309	264	251	213	248	330	379	338	332	299	334	380	338	302	355	288	336	394	340	344	330
Asxl1	1144	1066	1209	1193	1097	1308	1165	1073	949	864	1254	1155	1013	936	929	954	997	1031	967	934	892	1070	856	1039
Asxl2	799	930	833	682	1035	1008	885	929	903	674	898	1111	1138	1094	1100	1212	986	962	1016	896	903	801	794	853
Asxl3	0	0	0	0	0	0	0	0	0	0	0	0	0	0	0	0	0	0	1	0	0	0	0	1
Asz1	2	3	3	15	2	9	6	3	3	15	4	1	14	6	16	38	14	7	6	11	19	22	11	18
Atad1	962	1022	923	932	907	1022	944	946	937	1012	966	970	863	989	1049	842	875	905	842	869	918	908	828	919
Atad2	105	109	103	121	119	116	114	118	449	410	359	353	478	356	467	392	690	455	624	560	601	556	646	597
Atad2b	176	202	171	164	281	232	198	228	202	153	189	207	255	192	224	216	230	200	268	227	246	217	293	217
Atad3a	507	432	508	523	408	461	506	381	781	649	670	671	686	679	796	616	656	638	668	667	784	717	716	733
Atad5	69	74	63	63	53	74	60	62	187	170	194	170	179	153	225	144	156	138	141	156	158	166	162	149
Atat1	488	412	446	528	421	475	416	338	315	297	244	296	231	335	353	327	170	165	153	129	166	148	142	202
Atcay	0	0	0	0	2	0	0	0	0	0	0	0	0	0	0	0	0	0	0	0	1	0	0	0
Ate1	1941	1896	1746	1679	1911	1896	1733	1834	2375	2720	2354	2425	2735	2853	2371	2344	3272	3691	3799	3383	3357	3196	3388	3467
Atf1	999	878	865	777	838	848	731	842	819	805	924	879	1203	1143	1082	960	770	849	1121	876	834	1009	1058	993
Atf2	1181	1098	1029	847	1156	1064	982	1022	1210	1017	1069	1175	1288	1235	1204	1307	1019	1079	1314	1034	1040	922	1085	1036
Atf3	888	915	974	856	781	647	785	919	413	392	416	435	403	368	381	537	219	273	179	274	237	229	258	177
Atf4	3279	3418	2996	3291	3637	3666	3024	2956	3163	3129	3031	3506	3460	2872	3845	3451	4054	4953	4541	4335	4286	3874	4510	4005
Atf5	1952	2118	2028	2085	2297	2166	2123	1635	1413	1408	1543	1632	1690	1660	1620	1791	2191	3109	2836	2536	2061	2057	2382	2146
Atf6	2733	2970	2698	2792	2992	3446	2916	2712	2224	2457	2237	2642	2619	2903	2585	2623	1486	2027	1735	1666	1483	1576	1683	1617
Atf6b	1512	1263	1674	2016	1478	1569	1862	1362	1903	1835	1854	1589	1859	2143	2003	2150	2321	2103	2107	2069	1873	2265	2222	2397
Atf7	1814	1686	1769	1614	2490	1702	2035	1592	1753	1543	1946	1733	2257	2414	2217	1920	1596	1727	2126	1676	1865	1392	1491	1596
Atf7ip	2000	1984	1999	1676	2215	1844	2161	1890	2019	2074	2335	2295	2306	2187	2077	2247	1997	2535	2327	2169	2051	1773	1619	1869
Atf7ip2	0	1	1	0	0	0	1	2	4	3	3	4	5	2	5	3	12	16	2	8	9	12	16	8
Atg10	90	121	85	86	78	85	71	65	89	84	74	71	62	77	79	83	59	57	41	51	66	44	60	49
Atg101	468	478	476	465	399	389	442	426	367	391	376	337	338	421	397	378	300	306	273	301	286	307	304	301
Atg12	1520	1610	1508	1491	1559	1584	1500	1600	1163	1242	1122	1257	1094	1177	1130	1205	795	934	884	947	874	832	858	776
Atg13	2174	2046	2054	2028	1951	2081	2102	1958	1257	1623	1299	1431	1350	1423	1276	1312	1258	1764	1384	1397	1231	1211	1088	1276
Atg14	509	576	520	533	446	472	493	524	332	401	342	334	354	368	388	387	220	218	196	216	207	225	204	219
Atg16l1	694	723	679	671	649	687	718	692	719	743	619	668	707	655	701	610	682	656	576	588	616	588	607	646
Atg16l2	366	408	440	467	424	374	462	428	653	553	591	575	547	526	494	392	1634	1332	1046	1445	1689	1448	1669	1326
Atg2a	1520	1489	1509	1569	1399	1476	1462	1231	1095	1163	1328	1220	1219	1034	1301	1239	1018	1259	1310	1260	1190	1196	1066	1109
Atg2b	1569	1542	1459	1616	1815	1827	1482	1486	1209	1214	1341	1390	1246	1352	1493	1318	645	737	838	710	715	765	790	779
Atg3	513	521	487	468	493	455	492	472	500	520	439	454	519	503	515	491	548	625	564	595	604	531	633	539
Atg4a	783	805	767	893	777	879	859	701	368	416	265	312	249	397	325	330	304	363	318	339	286	250	303	273
Atg4a-ps	0	0	0	4	0	0	0	0	0	0	0	0	0	0	0	0	0	0	5	1	0	1	0	1
Atg4b	3137	2988	3095	2739	2687	2783	3245	3080	2030	2244	2111	2135	2027	2174	2289	1968	1263	1563	1400	1582	1541	1458	1219	1322
Atg4c	500	460	394	333	419	510	431	347	388	532	468	478	443	465	435	418	251	474	331	318	372	260	207	297
Atg4d	854	917	873	973	862	963	862	868	952	1043	1054	966	996	1167	1125	1132	671	656	610	688	693	677	623	640
Atg5	468	440	437	415	400	441	439	395	483	533	471	490	504	510	492	470	483	595	489	513	530	464	440	486
Atg7	1348	1399	1128	1123	966	1041	929	1058	854	954	1218	677	801	947	1247	900	802	708	648	843	844	801	742	683
Atg9a	1481	1430	1649	1606	1662	1711	1803	1263	1163	983	1548	1448	1207	1021	1209	1301	1300	1602	1546	1305	1101	1339	1173	1375
Atg9b	237	183	182	208	255	155	143	173	49	53	32	57	51	62	72	58	38	55	24	30	54	25	31	36
Athl1	153	137	134	110	119	114	162	129	216	204	176	175	180	140	244	139	266	315	298	293	279	263	277	273
Atic	576	582	587	579	610	572	624	628	1139	1028	1103	1042	1204	1026	1174	999	1534	1313	1338	1351	1313	1368	1472	1376
Atl1	109	162	116	134	149	142	116	149	109	131	129	121	95	123	114	109	48	41	39	44	49	49	49	47
Atl2	536	591	519	494	522	593	508	558	528	528	589	536	518	644	590	579	370	364	365	369	346	394	393	380
Atl3	2091	2271	2083	2124	2437	2490	2149	2416	1995	1973	2083	2230	2013	1998	2065	2152	2179	2231	2111	2183	2105	2105	2136	2040
Atm	254	569	198	81	136	159	170	266	317	256	328	285	227	146	486	189	211	173	402	325	285	297	274	216
Atmin	992	1080	958	978	958	1051	988	960	1109	1164	1149	1006	1210	1224	1289	1172	954	853	984	944	983	942	922	950
Atn1	4224	4364	4513	4133	4339	4043	4554	4054	2699	2480	3141	2831	2794	2749	2942	3207	3958	3987	4068	3893	3721	3923	3553	3908
Atoh1	0	1	0	0	0	0	0	0	0	0	0	0	0	0	0	0	0	0	0	0	0	0	0	0
Atoh7	0	0	0	0	0	0	0	0	0	0	0	0	0	0	0	0	0	0	0	0	1	0	0	0
Atoh8	215	247	232	204	179	218	245	172	401	349	430	328	568	339	380	374	3161	2803	3574	3135	3250	3341	3626	3288
Atox1	750	686	669	681	780	591	663	563	685	869	633	751	829	879	824	857	900	1480	1139	1022	935	769	900	923
Atp10a	932	850	835	748	1131	1168	981	996	524	400	522	478	520	385	428	455	2026	1765	2506	2050	2299	2003	2266	2037
Atp10b	81	75	106	63	46	72	110	64	32	25	20	61	36	49	51	43	12	13	10	6	14	12	3	22
Atp11a	14487	16143	14404	15180	18651	17223	14381	14975	12780	12083	13952	13673	13816	14675	13728	14901	16095	14552	16054	14513	16287	14117	14633	15260
Atp11b	1187	1326	1065	1065	1281	1576	1085	1148	1215	1091	1203	1156	1075	1142	1114	1158	1258	1124	1342	1203	1348	1178	1311	1242
Atp11c	222	197	183	164	168	387	186	211	192	139	168	249	218	197	218	155	282	305	299	248	212	277	254	294
Atp12a	7	1	2	2	3	1	2	0	2	6	3	0	2	3	1	2	3	2	7	1	2	1	0	5
Atp13a1	1501	1428	1512	1625	1576	1488	1634	1539	1679	1775	1706	1711	1711	1575	1861	1604	1598	1599	1687	1585	1572	1677	1566	1712
Atp13a2	699	528	824	700	688	537	735	519	660	646	1154	1022	804	782	622	914	1558	2348	2419	1813	1242	1661	1076	1686
Atp13a3	2986	3201	2990	2702	3069	3308	3057	3044	2393	2273	2595	2699	3007	2660	2668	2684	2258	2435	2492	2286	2046	2172	2130	2172
Atp13a4	13	8	4	1	5	12	9	2	8	27	9	3	25	16	3	5	56	207	157	63	120	43	57	121
Atp13a5	1	0	1	1	4	0	4	2	3	3	0	1	1	0	0	0	4	4	8	4	4	3	6	5
Atp1a1	15943	13762	15946	14981	13574	13073	16928	17247	12907	14473	13234	12447	12537	12025	13224	11605	10608	11181	10821	11538	10316	12425	10706	11476
Atp1a2	813	941	872	1120	884	1393	1095	671	213	264	89	305	155	301	200	169	140	229	323	175	207	169	161	263
Atp1a3	87	175	110	79	163	128	177	109	95	180	204	196	196	84	79	175	773	2352	1713	1190	628	883	826	894
Atp1a4	9	15	7	3	2	13	7	2	3	3	2	4	8	4	1	3	5	14	15	5	6	7	8	12
Atp1b1	2320	2469	2258	2248	2909	2281	2394	3014	1460	1546	1367	1278	1449	1418	1248	1399	2245	1882	1911	2052	1953	1729	2063	1744
Atp1b2	27	22	25	29	28	23	30	22	37	32	16	26	16	16	18	19	36	38	31	32	41	24	37	32
Atp1b3	3502	3402	3331	3407	3365	3194	3428	3169	3685	4590	4073	3704	3866	3825	3764	3756	4547	5486	5035	5002	4770	4651	4481	4749
Atp1b4	0	0	0	0	0	0	0	0	0	0	0	0	0	0	0	0	0	1	0	0	0	0	1	0
Atp2a1	46	56	43	53	57	57	28	52	17	17	29	25	6	12	13	26	11	3	1	1	11	11	4	23
Atp2a2	2727	2608	2915	2847	3272	2923	3165	2857	3516	3080	3785	3900	4383	3272	3486	3466	5331	5858	6184	5712	5381	5688	6104	5462
Atp2a3	256	306	268	276	341	284	250	372	1230	1068	1538	1192	832	1195	1202	1165	407	253	434	407	332	408	397	344
Atp2b1	5944	5776	5957	5534	5978	5407	6669	6481	3578	3890	3502	3443	3369	3621	3643	3341	3390	3449	4100	3679	3599	3962	3684	3991
Atp2b2	14	11	11	11	105	10	4	37	14	11	51	31	8	8	1	3	276	160	277	195	191	123	273	118
Atp2b3	6	5	4	4	3	4	3	6	3	5	8	2	5	6	5	6	2	1	0	2	3	2	1	1
Atp2b4	877	756	1122	1040	1038	812	1341	943	996	901	875	981	936	1162	805	950	196	225	255	289	354	254	220	222
Atp2c1	2844	2876	2916	2766	2928	3238	2923	3013	2655	2375	2969	2814	2765	3003	2775	2706	1719	1626	1697	1763	1819	1819	1667	1695
Atp2c2	38	36	44	54	54	30	30	37	73	50	78	80	71	57	57	64	91	65	87	82	82	72	96	67
Atp4a	0	0	0	0	0	1	0	0	2	1	2	1	1	0	1	0	4	4	1	3	3	4	15	3
Atp4b	1	0	1	2	0	2	0	0	1	1	0	3	2	0	5	0	0	1	0	0	0	0	0	1
Atp5a1	5027	4486	4790	4501	4659	4926	5245	5722	9032	8970	8374	8588	8226	8615	9230	8120	9086	8861	8938	9000	8617	10108	9639	9911
Atp5b	8121	6794	7945	7813	6415	7295	8157	7727	13075	13836	12329	11366	12945	12574	12166	12813	13552	13201	14426	14213	13778	16013	14871	15584
Atp5c1	1303	1092	1222	1198	1165	1160	1241	1317	2084	2252	1821	1859	1807	2215	1834	1916	1702	1743	1872	1871	1943	1962	1973	1961
Atp5d	3020	2941	3262	2754	2983	2798	3554	2766	3752	3907	4720	4226	3846	4010	3591	4462	4341	5324	5661	4497	3937	5123	4292	5481
Atp5e	410	386	455	424	375	277	414	397	668	691	564	565	597	741	543	676	711	666	640	679	670	654	704	687
Atp5f1	1499	1398	1400	1414	1327	1471	1447	1530	2413	2539	2026	2148	2122	2320	2347	2266	2254	2095	2247	2230	2415	2373	2322	2452
Atp5g1	730	708	721	712	732	636	762	705	1208	1271	1024	1074	1283	1379	1302	1240	1243	1270	1174	1154	1347	1255	1387	1403
Atp5g2	1067	1010	1009	1068	999	1047	1010	1103	1766	2063	1542	1668	1755	1956	1698	1762	1860	1861	1903	1892	1910	1882	1904	1952
Atp5g3	1558	1466	1513	1440	1416	1435	1548	1414	2748	3040	2899	2679	2871	3129	2807	2938	2749	3142	3243	3019	2852	3095	3008	3144
Atp5h	930	937	924	946	929	833	907	892	1344	1502	1238	1346	1251	1431	1325	1293	1280	1441	1464	1433	1487	1416	1488	1441
Atp5j	1091	1006	1043	976	999	996	1073	1011	1289	1334	1373	1171	1263	1342	1245	1254	1494	1570	1508	1524	1471	1514	1519	1523
Atp5j2	772	662	693	676	653	631	661	634	1027	1080	924	830	936	1115	934	998	900	921	903	898	883	801	898	868
Atp5k	416	390	436	396	326	320	434	351	802	815	699	628	649	763	659	784	758	726	735	761	769	725	703	759
Atp5l	709	709	678	652	671	604	658	604	1016	1081	912	939	912	1133	961	906	893	1012	907	911	982	841	944	924
Atp5l-ps1	0	0	0	0	0	0	0	0	0	0	0	0	1	0	0	0	0	0	1	0	0	0	0	0
Atp5l2-ps	3	3	11	8	3	0	4	5	6	5	3	4	4	9	5	3	5	13	4	38	15	9	28	1
Atp5o	924	936	951	1014	964	852	978	963	1744	1821	1410	1539	1490	1626	1584	1732	1679	1492	1718	1588	1643	1600	1721	1739
Atp5s	97	124	106	104	86	106	99	115	88	82	75	90	69	83	93	93	61	50	56	63	54	59	54	52
Atp5sl	300	308	339	323	264	311	324	330	236	263	238	281	348	299	227	247	212	264	199	249	259	278	260	237
Atp6ap1	4269	4387	4158	4678	4641	4890	4342	4370	3895	4251	4180	4260	3734	3823	4278	3826	3890	4221	3721	3828	3500	3626	3531	3659
Atp6ap1l	0	0	0	0	0	0	0	0	0	0	0	0	0	0	0	0	0	0	0	0	0	0	0	0
Atp6ap2	856	919	852	812	987	1066	931	1143	899	942	796	1024	881	883	768	859	704	727	695	721	706	663	651	655
Atp6v0a1	2680	2254	2594	2567	2162	2172	2450	2594	1362	1542	1427	1399	1377	1547	1608	1491	1048	1220	1166	1236	1046	1294	1146	1173
Atp6v0a2	1151	1135	1160	1209	1211	1115	1186	1146	1390	1442	1538	1379	1352	1441	1526	1538	1468	1536	1525	1512	1298	1459	1478	1429
Atp6v0a4	65	157	114	145	226	131	89	239	54	32	36	88	36	55	36	66	58	22	51	52	73	60	76	47
Atp6v0b	2079	2100	2130	2023	2253	1798	2178	2063	2020	2104	1964	1915	1937	2258	1910	2019	2179	2414	1944	2141	2127	1904	2118	1994
Atp6v0c	4784	5232	5034	5721	6309	5687	5581	5409	5466	5933	6150	6121	5906	5402	5906	6056	7271	7506	7914	7458	6599	6682	6578	6663
Atp6v0d1	1563	1551	1625	1600	1532	1486	1726	1718	1901	2245	1962	1922	1757	2004	1830	2131	1536	1730	1598	1701	1457	1642	1513	1567
Atp6v0d2	478	563	401	433	574	618	366	447	846	1047	1010	994	1139	767	612	655	1505	1596	1363	1228	1573	1178	1402	1395
Atp6v0e	1738	1641	1634	1638	1721	1520	1587	1525	1645	1885	1606	1681	1546	1718	1515	1580	1756	2213	1764	1802	1704	1538	1664	1675
Atp6v0e2	119	151	127	166	152	148	108	105	163	165	199	166	178	163	149	181	215	179	261	224	188	171	201	166
Atp6v1a	3545	3559	3231	2965	3541	4181	3360	3470	3851	3778	4279	4514	4491	3608	3930	3690	5282	7062	5262	5743	5339	5251	5594	4996
Atp6v1b1	14	6	8	12	8	10	6	15	0	1	0	0	0	0	0	0	0	0	0	1	0	0	0	0
Atp6v1b2	2890	2842	2797	2641	2604	3028	2719	3275	2634	2573	2585	2741	2590	2489	2661	2677	2462	2519	2169	2612	2354	2440	2344	2154
Atp6v1c1	1256	1288	1125	1157	1203	1376	1074	1050	1324	1542	1473	1499	1393	1522	1396	1404	1279	1677	1288	1338	1337	1166	1157	1236
Atp6v1c2	28	9	11	7	6	6	3	5	1	2	1	1	1	3	0	1	4	23	5	9	8	3	7	3
Atp6v1d	1043	1044	928	1031	1100	1149	916	943	1048	1108	985	964	1000	1061	998	1022	1299	1324	1275	1301	1363	1079	1256	1145
Atp6v1e1	1639	1555	1537	1558	1530	1485	1420	1468	1528	1639	1391	1632	1618	1575	1540	1470	1524	1897	1489	1604	1637	1479	1635	1520
Atp6v1e2	1	1	1	1	1	1	1	2	2	6	1	5	3	1	1	1	0	4	1	1	3	3	3	4
Atp6v1f	831	813	796	814	813	813	764	782	941	937	892	947	891	949	955	899	1061	1156	927	1067	1143	975	1026	976
Atp6v1g1	957	969	925	1052	1084	1035	883	1051	1031	1116	978	1077	1038	1164	1040	1045	942	916	837	905	935	838	896	850
Atp6v1g2	55	42	72	68	44	44	66	29	29	21	32	29	26	35	26	35	34	57	34	39	32	35	37	35
Atp6v1g3	0	0	0	0	0	0	0	0	1	1	0	1	0	1	1	1	0	0	0	0	0	0	0	0
Atp6v1h	1225	1264	1142	1130	1416	1287	1177	1333	1629	1595	1709	1578	1509	1504	1523	1441	2132	2152	1943	2142	2213	1984	2291	1921
Atp7a	592	727	599	639	816	1115	646	1084	720	510	616	774	570	554	619	586	547	342	420	454	390	456	521	396
Atp7b	30	57	51	53	61	82	86	70	34	21	29	29	17	25	15	13	74	36	52	59	46	56	65	48
Atp8a1	351	504	358	315	443	446	401	407	1711	1057	1205	1375	1360	1086	1494	1223	2709	2203	2428	2545	3093	2631	4596	2532
Atp8a2	4	9	8	16	10	7	10	7	7	10	12	9	3	9	14	7	7	3	7	9	7	4	1	3
Atp8b1	2122	2488	2144	2015	2389	2845	2110	2070	2767	2465	3499	3175	3477	2371	2187	2445	4937	5347	4623	4820	4670	4336	4889	4105
Atp8b2	4559	4206	4479	5162	5718	5447	3962	4942	5355	5259	5594	6060	7146	6506	4720	6654	7356	6574	7992	7103	7764	7055	7636	7199
Atp8b3	32	39	33	59	23	29	23	27	19	29	22	19	19	20	27	9	5	5	10	12	11	14	14	8
Atp8b4	14	21	16	19	30	32	14	20	117	113	144	152	148	99	46	105	753	629	899	721	849	726	1119	713
Atp8b5	4	4	5	14	10	6	6	10	10	14	5	19	8	6	38	12	11	4	29	13	7	6	1	6
Atp9a	1938	1858	1916	1928	1812	1650	1684	1776	1576	1576	1724	1372	1468	1670	1386	1456	1125	880	1115	1055	1087	1022	985	1037
Atp9b	1716	1487	1546	1403	1360	1530	1587	1472	1453	1562	1454	1421	1301	1365	1457	1396	1059	1379	1153	1210	1169	1234	1186	1217
Atpaf1	305	271	320	295	230	272	326	246	341	338	362	269	329	327	291	399	330	260	347	305	319	315	242	337
Atpaf2	239	223	257	271	240	227	246	249	243	276	277	290	331	235	251	328	309	277	271	243	266	279	204	311
Atpif1	500	439	476	454	439	443	493	474	715	727	591	636	695	732	683	679	514	561	491	521	519	498	540	518
Atr	294	356	329	453	347	385	392	375	371	436	421	406	365	352	609	313	346	316	385	452	392	417	329	321
Atraid	1432	1443	1464	1469	1234	1235	1529	1254	920	1150	878	835	842	958	864	923	629	754	626	698	740	676	646	690
Atrip	361	281	364	455	249	223	285	385	203	210	170	191	147	148	276	157	197	170	146	220	211	254	217	192
Atrn	1937	1906	2069	2152	2198	2022	2283	1883	1406	1269	1360	1355	1462	1363	1471	1377	1362	1305	1567	1414	1351	1274	1295	1299
Atrnl1	2150	2378	2837	2184	1464	1689	2915	2249	1910	1822	1895	1726	2012	1494	1455	1604	2618	2600	2626	3032	2472	3484	3008	2808
Atrx	1576	1636	1595	1477	1716	1726	1368	1315	1871	1191	2129	1728	1669	1935	1477	1111	1886	1527	2193	1946	1939	1822	2399	1699
Atxn1	433	508	470	464	614	522	447	497	301	218	309	342	233	233	238	267	280	252	285	277	284	260	312	247
Atxn10	4584	4865	4270	4512	4643	4299	3839	4287	4547	5006	4266	4359	4632	4881	4518	4785	3167	2982	3520	3255	3376	2832	3071	2976
Atxn1l	1842	2030	1856	1580	2067	2040	2072	1937	1329	1260	1331	1561	1335	1374	1385	1395	1588	2134	1678	1737	1600	1520	1583	1531
Atxn2	1862	1940	1816	1897	1997	2060	1922	1832	1177	1375	1440	1226	1449	1168	1203	1352	1306	1311	1398	1295	1277	1205	1076	1237
Atxn2l	5565	5584	5476	6245	6247	6205	5515	4998	5104	4645	5560	5285	5366	4704	6139	5299	5771	5537	5471	5309	5799	5315	5365	5519
Atxn3	613	877	688	572	1051	602	662	1195	553	722	921	778	791	822	568	741	717	633	646	708	723	736	619	634
Atxn7	905	928	843	750	957	1003	933	876	706	605	629	579	683	732	622	662	683	669	692	668	661	593	775	628
Atxn7l1	474	533	530	568	594	627	703	590	682	733	681	625	677	647	600	657	553	559	482	538	477	501	536	492
Atxn7l2	66	55	62	69	37	59	46	53	64	68	56	78	57	63	80	71	63	76	40	59	58	61	45	57
Atxn7l3	1703	1686	1777	1801	1723	1614	1758	1624	1725	1720	1812	1747	1679	1675	1729	1822	1682	1724	1723	1746	1752	1708	1630	1680
Atxn7l3b	1482	1396	1511	1645	1677	1513	1464	1420	1721	1690	1768	1820	1655	1798	1671	2050	1654	1766	1639	1622	1650	1604	1674	1669
AU015836	420	461	479	400	339	299	343	407	187	123	150	155	225	144	144	136	137	135	84	181	155	95	151	61
AU018091	1612	1608	1376	1213	1423	1379	1304	1362	1229	1111	1005	1000	1179	995	1071	979	979	734	920	706	980	805	890	1047
AU019823	373	463	421	360	375	439	459	471	475	405	411	419	494	485	429	502	453	381	424	486	488	474	512	413
AU021092	356	337	332	257	281	294	309	338	120	118	119	140	108	94	114	140	196	278	238	230	181	230	226	218
AU022252	200	467	292	285	279	316	569	398	340	490	179	329	380	558	577	368	536	485	483	434	369	446	408	568
AU022751	4	7	5	10	18	7	5	5	4	5	7	5	0	5	4	10	2	1	3	1	7	5	4	8
AU040320	1509	1874	1714	1750	1468	1522	1638	1631	1083	1224	1215	1086	876	1045	1011	1306	1148	1051	1051	1185	1050	1099	932	1010
AU041133	35	21	23	23	32	32	28	28	28	39	28	22	35	31	26	32	19	19	40	19	20	21	20	29
Auh	492	455	487	563	415	544	417	401	412	446	433	455	395	485	394	425	477	545	553	576	621	603	546	561
Aunip	9	4	6	6	5	6	6	7	42	34	30	31	33	29	31	34	55	57	31	43	53	43	49	47
Aup1	1796	1604	1730	1702	1567	1631	1702	1688	1458	1571	1428	1408	1369	1421	1380	1560	1472	1613	1403	1503	1463	1485	1418	1490
Aurka	19	28	24	22	19	20	24	24	227	187	202	199	225	190	203	198	282	183	215	207	207	263	285	266
Aurkaip1	494	507	512	524	445	436	488	465	605	649	568	585	614	623	649	659	617	649	648	687	664	650	644	621
Aurkb	23	10	16	7	8	9	11	13	195	130	216	178	199	178	167	214	195	200	214	153	159	227	160	269
Aurkc	0	0	1	0	0	0	2	1	2	1	0	0	5	0	0	0	0	0	0	1	0	0	0	0
Auts2	417	487	389	311	504	442	402	408	474	441	715	504	584	490	494	599	321	311	365	275	324	363	372	401
Aven	79	91	88	115	66	89	71	63	95	97	92	111	109	115	140	118	132	138	118	136	131	128	114	121
Avil	134	121	160	143	127	118	94	153	553	456	737	674	843	664	295	801	2058	1845	1689	2181	2130	2516	2897	1853
Avl9	871	921	918	865	1102	1176	971	1150	854	769	887	1055	936	921	797	1115	847	855	895	859	822	879	844	840
Avp	0	0	0	0	0	0	0	0	0	0	0	0	0	0	0	0	0	0	0	0	0	0	0	0
Avpi1	138	138	137	120	139	128	152	160	173	211	190	191	226	265	217	188	215	285	217	234	208	254	251	247
Avpr1a	0	0	0	0	1	0	0	0	0	0	0	0	0	0	0	0	0	0	0	0	0	0	0	0
Avpr1b	0	1	0	0	1	4	0	0	3	2	6	4	4	3	1	5	1	1	0	1	4	1	1	1
Avpr2	6	0	2	1	0	0	0	0	5	2	3	0	1	2	3	9	1	1	0	1	4	1	3	0
AW011738	196	264	218	261	232	262	205	195	47	65	67	52	39	50	36	80	60	59	44	53	61	50	40	52
AW112010	34	74	58	31	52	25	70	47	91	114	111	94	76	91	35	86	289	390	381	343	319	357	433	365
AW146154	64	51	65	71	56	64	62	67	48	48	44	50	52	44	41	41	26	36	42	44	28	43	56	32
AW209491	129	173	129	141	125	158	140	146	180	218	188	165	188	196	224	176	152	132	122	138	169	177	171	172
AW549877	1570	1612	1526	1605	1751	2002	1620	1764	1359	1335	1426	1543	1357	1452	1520	1372	1248	1350	1225	1304	1241	1280	1259	1213
AW551984	2	2	5	7	4	2	6	3	1	3	2	6	2	7	2	3	4	3	2	0	2	3	0	10
AW554918	90	84	78	52	69	73	76	84	114	113	97	112	102	108	85	112	78	122	87	99	139	128	153	123
Awat1	2	2	0	0	0	3	1	0	3	4	4	0	3	1	2	5	0	0	1	0	0	0	0	0
Awat2	1	3	1	0	2	2	5	2	2	2	6	2	7	1	2	3	4	5	4	4	7	5	3	5
Axdnd1	2	1	4	2	2	2	6	2	0	2	5	1	2	3	0	0	2	4	3	5	6	5	1	3
Axin1	1046	992	1104	908	958	1231	1179	1056	917	671	1185	785	1040	869	821	1144	1108	854	861	912	771	893	815	837
Axin2	459	545	526	518	458	412	465	491	319	343	549	394	458	331	447	419	436	470	338	446	404	521	438	407
Axl	1855	1860	1797	1323	2543	1829	2649	2526	1626	1269	2153	1468	700	951	1515	1142	2159	2249	2405	2510	2428	2890	2698	2509
AY074887	6	4	7	9	5	0	1	5	3	4	1	7	3	3	3	5	3	5	6	6	5	3	5	3
AY761184	0	0	0	0	0	0	0	0	1	1	0	0	0	0	0	0	2	1	0	0	2	0	1	1
Azi2	982	1068	955	980	995	971	917	888	1166	1078	1004	1109	1115	1184	1268	1112	1214	1215	1050	1099	1170	1006	1190	1092
Azin1	4274	4050	3652	3356	3921	4964	3330	3147	3315	3072	3735	3792	3866	3804	3451	4425	5130	7510	4994	5292	4719	4062	4612	4298
Azin2	247	335	262	288	305	369	233	271	260	290	467	347	317	259	230	298	384	385	377	393	388	445	411	379
B020004C17Rik	6	15	6	6	6	20	2	3	4	1	2	9	5	3	1	3	8	12	1	3	6	2	7	3
B020004J07Rik	3	4	2	5	2	8	3	5	0	6	2	1	2	2	1	2	2	4	0	2	2	2	0	1
B020018G12Rik	34	2	13	65	17	24	3	7	35	16	35	18	31	51	57	24	28	13	4	17	28	5	7	4
B020031M17Rik	0	0	0	0	0	0	0	0	0	0	0	0	0	2	0	0	0	0	0	0	0	0	0	0
B130006D01Rik	0	0	0	0	1	1	0	0	0	0	0	0	0	0	0	0	0	1	0	0	1	0	1	0
B230104I21Rik	0	0	0	0	0	0	0	0	0	0	0	0	0	0	0	0	1	1	0	0	0	0	1	0
B230118H07Rik	89	91	88	96	76	148	100	97	94	88	90	72	79	100	73	91	105	70	81	85	91	101	91	102
B230216G23Rik	29	45	19	28	27	35	11	27	16	23	13	19	15	15	20	14	8	17	11	17	12	15	51	10
B230217C12Rik	15	17	12	9	12	19	14	11	16	14	29	12	13	10	13	17	25	27	31	31	26	29	31	24
B230219D22Rik	1336	1341	1268	1173	1439	1617	1475	1458	1571	1505	1451	1565	1672	1753	1659	1652	1891	2078	2051	2008	1922	1848	1962	1871
B230307C23Rik	22	34	23	18	33	27	25	23	25	17	24	22	22	26	20	32	22	23	30	26	22	16	25	16
B230325K18Rik	5	2	3	6	2	6	3	3	3	6	3	2	2	3	3	1	5	3	3	2	2	4	2	7
B230359F08Rik	0	0	0	0	0	0	0	0	0	0	0	0	0	0	0	0	5	0	0	1	3	0	0	0
B2m	9022	11004	9983	9916	9545	10176	9710	11093	9870	11107	12358	10462	10096	8992	7616	9280	9408	8749	8165	9517	8709	9820	9424	8481
B330016D10Rik	23	10	15	20	11	8	11	8	10	14	7	5	5	14	17	22	11	16	17	18	19	12	13	14
B3galnt1	398	483	437	543	627	673	445	545	1879	1742	3301	2530	3183	1632	2048	1851	6423	5829	5467	6678	6998	7504	7696	5538
B3galnt2	1113	1136	1034	1236	1204	1431	1115	971	830	892	849	827	904	867	946	877	923	995	901	921	984	792	812	840
B3galt1	8	5	4	1	2	63	3	7	15	2	1	15	7	7	0	0	1	0	1	2	9	1	3	0
B3galt2	4	3	3	5	6	7	5	0	1	0	0	0	0	4	1	7	0	1	0	0	3	0	1	1
B3galt4	197	201	218	225	230	204	244	206	209	241	238	232	248	265	228	232	231	267	252	247	215	219	197	221
B3galt5	26	13	21	11	6	16	22	7	0	2	1	2	1	1	2	3	1	4	5	1	4	4	0	8
B3galt6	199	177	187	206	188	194	186	178	198	226	186	184	200	228	186	179	170	161	182	165	195	172	161	191
B3gat1	0	0	0	0	2	0	0	0	0	0	0	0	0	0	0	0	0	0	0	0	0	0	0	0
B3gat2	80	83	69	74	71	117	109	58	57	74	57	48	75	57	75	50	44	65	48	51	60	44	42	49
B3gat3	1339	1302	1415	1370	1180	1203	1373	1249	1359	1321	1280	1306	1331	1339	1329	1428	1330	1313	1269	1279	1246	1323	1268	1348
B3glct	185	164	239	228	174	151	224	155	256	245	252	310	198	339	229	246	146	165	229	185	178	179	121	184
B3gnt1	428	419	478	462	414	351	458	441	401	420	471	412	442	414	407	423	550	517	504	522	465	527	453	507
B3gnt2	685	645	648	642	1152	979	670	1058	751	523	881	706	1210	1122	813	970	1707	1006	1429	1294	1192	1188	1529	1158
B3gnt3	553	504	583	569	578	528	587	640	269	258	281	268	241	251	220	242	537	461	501	474	423	513	480	519
B3gnt4	2	5	5	1	8	1	4	6	5	3	5	8	3	8	0	5	3	3	4	2	2	3	6	4
B3gnt5	42	44	50	29	41	32	57	50	28	28	26	37	55	61	36	35	42	64	59	55	57	58	49	57
B3gnt6	5	3	2	1	0	0	0	1	2	2	1	0	2	1	1	1	1	0	0	1	2	0	1	0
B3gnt7	695	779	648	729	750	654	654	620	577	634	591	504	588	548	676	620	334	294	276	243	332	344	401	424
B3gnt8	238	207	214	193	200	193	248	208	297	327	363	224	325	345	365	279	515	482	494	476	501	557	514	585
B3gnt9	81	55	68	56	62	54	60	69	87	70	67	76	112	64	74	69	83	76	72	71	67	53	60	58
B3gntl1	260	252	253	228	213	240	233	239	146	139	162	159	159	167	181	143	121	154	118	151	149	152	148	126
B430203G13Rik	12	14	8	9	20	18	15	7	7	10	13	3	6	5	9	7	5	5	8	5	6	2	2	3
B430218F22Rik	26	28	32	40	30	26	26	30	29	34	38	20	36	59	21	48	58	30	50	52	30	31	30	28
B430305J03Rik	41	11	64	59	62	17	81	39	67	22	36	48	46	43	49	77	181	124	161	133	130	113	105	142
B430306N03Rik	48	49	55	52	65	31	38	85	83	69	73	112	57	79	79	94	79	74	79	90	44	66	83	51
B4galnt1	1650	1783	1843	2003	2498	1910	1887	1897	703	669	887	852	778	669	616	719	2270	2312	2289	2198	2028	1994	2119	1963
B4galnt2	113	104	130	113	116	73	120	129	165	140	128	150	151	134	114	118	229	215	222	234	224	235	298	223
B4galnt3	14	10	11	10	18	14	11	16	7	7	5	8	8	5	4	7	18	21	18	13	14	13	21	18
B4galnt4	6	6	6	8	10	5	6	4	10	7	13	9	11	5	8	6	66	51	62	52	74	51	76	58
B4galt1	4906	5179	5012	4690	5129	4935	5229	4467	3335	3169	3542	3120	3521	3458	3276	3709	3120	2825	3796	3025	3053	2967	2892	3234
B4galt2	29	18	28	35	32	33	19	33	59	31	31	111	42	48	70	58	57	60	75	53	62	96	105	102
B4galt3	840	914	892	983	894	966	902	874	812	777	1002	737	811	890	917	941	789	580	655	678	715	750	663	727
B4galt4	675	754	709	722	546	625	698	663	315	425	298	338	305	420	395	390	163	183	172	182	172	175	131	175
B4galt5	2445	2292	2570	2399	2845	2335	2553	3498	2876	3034	3602	3291	3522	2906	2655	2900	6336	5716	6151	6715	6311	7065	6099	5944
B4galt6	285	313	332	242	269	286	371	350	185	156	182	204	154	146	161	249	254	276	302	292	253	327	274	292
B4galt7	779	871	761	804	826	834	751	763	486	595	515	546	545	625	556	588	693	875	663	736	697	630	641	641
B630005N14Rik	366	296	312	241	265	299	298	280	250	279	246	312	314	283	266	264	311	567	466	417	348	366	345	374
B630019K06Rik	45	45	58	59	42	35	58	49	15	20	16	17	29	17	13	21	18	26	25	24	20	32	34	27
B930041F14Rik	92	105	91	106	107	106	71	137	45	51	43	63	59	64	61	64	19	13	18	14	16	20	16	22
B930094E09Rik	45	52	67	67	60	38	55	45	44	46	49	59	66	58	29	75	65	70	70	58	57	60	60	67
B9d1	48	75	47	42	50	54	50	57	83	104	74	82	91	96	91	99	84	71	84	77	108	83	77	94
B9d2	31	35	35	29	32	27	38	44	42	42	36	46	46	59	55	44	63	57	35	44	54	57	47	63
Baalc	0	1	1	0	0	0	0	0	1	1	1	1	2	1	1	1	3	2	5	5	4	3	2	2
Baat	1	3	1	6	6	4	3	7	2	6	0	1	1	1	1	1	0	0	0	0	1	0	0	0
Babam1	626	600	660	663	586	509	623	588	825	871	927	782	868	904	864	849	957	970	905	980	900	975	959	927
Bace1	967	1037	1180	1057	1103	846	1326	1189	1729	1535	1535	1485	1396	1671	1512	2000	1242	1062	1392	1285	1094	1339	1407	1296
Bace2	207	233	251	278	219	166	262	240	311	346	359	270	284	245	287	235	345	277	264	308	266	331	323	301
Bach1	2396	2178	2052	1759	2444	2578	2177	2021	1590	1486	1557	1666	1781	1661	1472	1548	2590	3277	3120	2656	2461	2050	2286	2347
Bach2	328	656	429	331	344	380	304	402	120	92	196	305	178	159	316	233	180	272	78	147	79	93	65	73
Bad	683	668	669	678	573	552	635	666	545	679	504	502	529	614	570	616	569	588	457	522	515	521	495	550
Bag1	2531	2577	2627	2388	2115	2162	2726	2245	2114	2228	1926	1884	2082	1976	1983	2072	2387	2571	2265	2436	2422	2222	2159	2281
Bag2	310	300	287	323	387	374	288	316	468	444	421	423	542	538	423	474	723	560	748	628	767	584	674	672
Bag3	2668	2868	2867	3232	3121	3071	3072	2778	3656	3618	4110	3314	3915	3055	3107	3336	8473	6718	7670	7373	7532	7361	7561	7475
Bag4	347	313	323	324	312	310	365	342	378	428	366	311	407	375	443	412	454	449	477	479	458	470	458	468
Bag5	705	664	660	656	672	580	653	675	479	580	449	462	471	531	501	504	498	590	530	566	541	474	483	480
Bag6	3165	2882	3212	3282	3087	3196	3185	3374	3181	3051	3545	3353	2791	2819	3234	3425	3214	3158	3093	3259	2905	3440	3040	3169
Bahcc1	173	222	217	203	184	197	267	203	152	166	201	147	164	213	190	158	153	164	172	199	217	276	241	220
Bahd1	3283	3059	3243	2961	2972	2596	3135	3321	2505	2466	2542	2278	2184	2236	2402	2417	1922	1646	1800	1713	1601	1750	1602	1815
Bai1	4	3	5	2	7	1	5	1	2	3	2	4	4	3	0	2	7	34	8	4	10	5	7	16
Bai2	6	6	9	13	16	11	13	6	8	4	2	10	21	5	3	4	28	30	31	22	26	8	20	14
Bai3	9	12	8	12	10	24	13	10	10	13	10	8	6	9	7	7	19	18	13	19	12	8	8	8
Baiap2	1667	1790	1714	1902	1635	1795	1685	1471	1584	1536	1569	1588	1373	1206	1520	1458	1396	1253	1528	1366	1272	1182	1082	1225
Baiap2l1	508	454	449	399	475	351	397	412	295	284	309	313	226	232	334	334	202	262	235	246	222	180	178	175
Baiap2l2	22	23	42	47	30	22	28	14	16	7	8	29	10	8	4	7	49	70	74	56	41	31	47	36
Baiap3	15	15	10	9	8	8	7	8	50	31	45	21	106	42	119	61	147	58	99	96	166	103	156	107
Bak1	1514	1173	1693	1626	1018	934	1592	1307	1528	1561	1230	1392	1389	1208	1436	1277	1466	1687	1488	1740	1592	1811	1619	1630
Bambi	121	109	130	100	82	97	144	99	83	74	54	64	62	78	59	69	66	80	68	71	90	94	105	101
Bambi-ps1	5	1	2	3	3	9	8	4	8	8	2	4	7	1	4	2	5	10	4	5	8	5	9	8
Banf1	367	374	399	389	312	300	413	336	694	707	615	564	674	699	692	641	764	724	727	750	719	776	816	786
Banf2	0	0	0	0	0	0	0	0	0	0	0	0	0	0	0	3	0	0	0	0	0	0	1	0
Bank1	20	19	15	22	27	12	10	14	15	19	6	17	15	14	23	18	9	12	8	8	11	3	6	6
Banp	351	325	326	348	328	302	282	313	574	449	341	318	466	487	301	318	1024	690	911	1011	850	578	1145	577
Bap1	1363	1339	1446	1191	1139	1164	1364	1901	1206	1226	1154	1157	1194	1263	1123	1346	1190	1027	1149	1437	1151	1277	1080	989
Bard1	7	9	9	3	4	9	14	8	57	32	49	44	54	49	53	46	74	56	62	66	70	88	64	79
Barhl1	1	1	1	4	1	10	2	0	0	0	0	0	3	0	0	3	0	0	0	0	2	0	0	0
Barhl2	1	8	2	1	1	1	0	3	1	1	4	5	4	2	1	1	3	6	0	6	4	2	2	0
Barx1	13	15	13	22	17	11	10	6	21	17	16	12	16	17	13	12	61	53	41	61	70	24	55	25
Barx2	19	13	13	14	14	17	10	16	7	8	8	8	14	12	11	6	2	2	5	2	1	2	2	2
Basp1	2575	2678	2563	2593	2793	2222	2456	2246	4219	3916	4026	3199	4196	4101	3576	3937	3856	3026	3799	3508	4053	3171	3945	3458
Batf	6	6	7	7	15	10	12	11	13	11	15	11	19	15	9	15	63	46	52	49	58	51	65	55
Batf2	10	13	16	10	11	8	17	14	8	6	2	9	5	8	4	11	16	21	21	20	19	12	14	15
Batf3	59	43	40	37	35	34	23	33	69	60	65	47	65	54	45	55	64	46	36	32	47	46	71	66
Bax	494	515	541	638	610	519	520	586	797	812	759	789	952	963	835	947	1057	868	918	965	1051	1006	1085	997
Baz1a	422	365	395	240	238	247	304	385	601	457	482	496	613	420	428	625	739	756	786	878	821	926	1098	768
Baz1b	2213	2162	2208	2280	2222	2375	2285	2287	2463	2407	2527	2476	2503	2411	2573	2300	2217	2162	2308	2278	2237	2413	2373	2318
Baz2a	5393	5388	5146	5001	5340	5735	5610	5314	4312	4186	4363	4141	4457	4326	4903	4120	3129	3219	3509	3371	3332	3375	3419	3297
Baz2b	884	1036	928	838	793	960	887	699	606	544	652	542	479	600	472	652	609	590	518	528	559	518	533	569
BB014433	0	0	0	0	0	0	0	0	0	0	0	0	0	0	0	0	0	4	0	1	0	0	2	0
Bbc3	497	488	499	344	567	614	634	220	228	196	489	261	217	183	126	257	276	545	740	356	245	254	244	327
Bbip1	117	107	107	112	143	128	142	112	174	164	172	125	161	179	181	166	180	162	179	158	158	151	188	175
Bbox1	1	0	0	0	0	5	0	0	3	0	0	0	0	0	0	0	0	0	0	0	0	0	0	0
Bbs1	83	92	82	79	99	111	85	82	92	90	102	108	102	82	66	89	116	128	121	107	123	111	119	123
Bbs10	50	39	40	38	41	39	43	49	36	37	34	21	37	41	42	27	40	33	40	49	52	46	55	39
Bbs12	25	41	34	38	28	40	44	50	28	38	23	27	30	43	28	31	37	37	19	41	37	39	38	28
Bbs2	177	136	174	229	240	269	231	250	205	186	127	200	122	153	139	112	206	203	168	210	246	194	216	193
Bbs4	172	167	170	157	137	136	149	145	120	130	128	114	138	125	124	151	83	86	106	103	116	109	99	100
Bbs5	111	145	108	128	112	117	107	118	134	189	112	120	120	123	115	121	146	135	110	123	145	122	137	138
Bbs7	35	36	30	30	33	60	51	43	39	57	45	45	45	44	79	84	47	68	38	46	42	46	28	49
Bbs9	218	144	182	160	151	250	266	157	156	162	100	93	109	135	81	101	128	190	148	171	184	133	168	145
Bbx	4655	5086	4741	4122	5437	4751	4404	5351	4454	3637	4632	4526	4786	4935	4289	4799	2677	1924	3084	2488	2727	2514	2437	2557
BC002163	12	2	11	2	4	10	34	5	4	2	15	0	1	12	1	1	1	3	2	9	5	2	0	0
BC003331	884	1056	945	1028	1179	1013	948	730	740	717	856	875	786	928	854	818	736	929	911	818	821	685	763	730
BC003965	234	256	256	262	207	200	245	235	302	314	250	269	296	328	305	281	320	282	239	261	268	289	306	311
BC004004	813	820	809	772	733	816	811	742	627	684	579	706	507	610	553	554	503	671	484	528	493	472	449	495
BC005537	2598	2780	2552	2811	3060	3214	2727	2642	2734	3081	3287	3043	2828	2775	2722	2985	3242	3812	3675	3556	3395	3587	3692	3503
BC005561	119	169	112	90	166	187	149	136	148	112	138	126	126	149	127	116	132	128	106	105	140	121	186	139
BC005624	812	783	855	927	842	694	780	776	810	761	775	791	684	731	781	723	894	786	781	815	854	773	761	795
BC007180	15	16	18	11	8	30	41	9	1	0	0	0	1	0	4	4	0	0	0	0	2	1	0	1
BC016579	94	118	96	107	116	93	85	100	80	85	73	76	83	70	68	81	143	115	135	136	163	113	131	117
BC017158	488	496	547	506	443	473	545	445	401	393	432	426	390	370	339	406	359	400	385	378	352	388	351	380
BC017643	1119	1190	1149	1152	1130	937	1100	1133	1004	1163	949	1019	959	1156	979	826	1023	1055	944	959	967	943	963	1018
BC021614	6	11	5	4	21	7	2	27	6	4	5	13	6	7	3	4	6	2	2	2	3	3	7	3
BC021767	18	28	24	32	40	21	22	41	56	46	55	69	70	72	86	55	64	31	31	40	52	46	49	43
BC021785	3	5	6	5	4	9	9	3	4	2	4	6	2	2	3	5	5	11	11	11	6	9	10	6
BC021891	260	315	249	310	392	389	239	280	71	78	98	90	77	109	89	81	8	9	12	11	11	10	11	9
BC022687	175	155	186	136	106	144	175	155	123	108	125	133	159	92	114	139	260	341	234	288	252	317	275	269
BC022960	9	11	10	9	10	8	11	8	20	18	16	23	12	17	12	13	18	17	22	16	23	19	17	24
BC023105	0	2	1	1	0	0	0	1	2	2	0	2	1	2	0	1	8	6	5	5	8	6	5	7
BC023829	831	864	846	663	624	684	771	666	642	666	583	664	572	663	499	563	654	771	842	755	833	736	650	779
BC024139	0	1	2	2	0	4	7	2	0	2	2	0	2	3	0	1	1	0	0	0	5	4	0	3
BC024978	202	205	189	218	230	255	187	162	167	166	187	174	151	172	170	215	195	191	204	184	206	146	130	168
BC025446	1	0	1	0	0	1	1	0	0	0	0	0	0	0	0	0	1	3	1	2	0	1	0	1
BC025920	22	26	23	23	34	27	39	18	15	14	17	13	17	14	24	23	13	14	38	16	12	17	19	21
BC026585	228	254	215	197	202	260	196	188	219	224	280	189	202	257	170	246	233	220	240	247	264	234	240	225
BC027231	101	107	119	122	100	145	132	111	131	115	185	118	151	135	127	188	166	146	152	179	145	201	187	157
BC028528	147	123	123	73	106	103	115	97	67	70	30	87	63	70	42	72	63	148	115	84	116	64	72	94
BC029214	175	169	184	178	172	196	190	141	149	122	150	143	168	127	119	133	239	248	229	217	231	215	241	232
BC030307	40	32	37	51	32	35	31	30	33	33	30	28	38	33	43	38	42	28	34	31	35	33	29	38
BC030336	357	374	386	371	341	320	363	297	369	359	421	392	372	388	383	384	395	477	394	427	379	376	378	363
BC030499	6	7	7	33	14	11	9	5	12	24	12	13	11	6	13	3	8	8	3	5	14	9	12	12
BC030500	0	0	0	0	0	0	0	0	0	0	0	0	0	0	0	0	0	0	0	0	1	0	0	0
BC030867	6	7	5	5	3	5	2	7	78	126	93	92	116	95	83	150	104	85	96	92	95	153	134	139
BC031181	817	770	821	745	634	701	801	794	834	882	741	748	766	812	728	817	892	868	804	859	869	909	839	923
BC034090	588	413	603	339	201	283	368	467	166	138	132	194	117	176	127	120	30	39	54	60	48	63	39	42
BC035044	0	0	0	0	0	0	0	0	0	0	0	0	2	0	4	3	2	2	4	5	14	3	5	2
BC035947	7	6	6	6	11	9	8	10	3	9	9	10	10	10	13	16	0	2	1	1	3	3	1	2
BC037034	366	496	465	485	635	398	567	493	675	609	543	649	612	672	572	561	683	789	555	725	732	608	986	580
BC048403	139	148	148	182	151	158	141	145	208	221	252	224	246	224	281	292	147	145	171	195	190	183	166	144
BC048502	1	1	0	0	0	0	0	0	2	3	0	1	0	0	2	0	0	0	3	1	2	1	1	3
BC048507	7	4	9	6	9	2	9	8	17	9	8	10	10	12	6	8	17	8	16	12	13	8	10	10
BC048546	0	0	0	0	0	0	0	0	0	0	0	0	0	0	0	0	0	1	0	0	0	0	0	0
BC048609	0	0	0	0	0	0	0	0	0	0	0	0	0	0	0	0	0	0	0	0	0	0	0	0
BC048671	0	4	1	1	0	1	0	0	1	2	1	3	0	0	0	0	0	0	0	0	0	0	0	0
BC048679	1	3	0	0	0	0	0	1	1	2	0	1	2	1	1	4	1	0	0	0	0	0	0	0
BC049352	0	4	1	0	1	1	1	1	1	1	1	7	4	1	1	1	2	3	2	1	3	1	0	2
BC049635	0	0	0	0	0	1	0	0	1	0	0	0	1	2	0	0	2	1	1	2	0	0	1	0
BC049715	2	2	2	5	5	1	2	2	7	9	2	4	7	2	6	4	2	3	3	3	2	1	7	1
BC049762	10	6	6	3	9	6	7	7	4	3	3	3	4	5	5	4	1	3	2	2	2	1	2	1
BC051019	1	0	0	0	1	1	1	2	3	3	1	2	3	1	5	2	1	3	0	2	5	1	2	1
BC051076	0	0	0	0	0	0	0	0	0	0	0	0	0	0	0	0	0	0	0	0	0	0	0	0
BC051142	6	6	4	1	3	11	4	5	1	0	2	0	2	0	0	0	0	0	0	0	0	1	2	1
BC051628	2	1	0	0	2	1	0	4	1	1	0	3	2	2	1	4	0	0	1	0	2	1	0	2
BC051665	2	0	1	1	0	0	0	0	0	0	0	0	1	0	1	0	0	0	1	0	0	0	1	0
BC052040	154	154	143	156	145	169	131	158	192	183	182	183	210	170	202	194	162	136	159	161	176	169	178	158
BC053393	0	1	0	1	1	1	0	0	15	11	20	16	10	17	11	13	2	0	2	2	3	2	4	1
BC055111	5	7	11	7	9	3	18	21	6	13	8	5	7	9	3	12	1	0	0	1	2	2	0	1
BC055324	58	41	46	52	52	56	38	55	140	145	202	142	110	115	126	116	107	103	117	134	124	126	111	99
BC061194	15	30	7	8	8	26	3	11	6	12	13	3	2	2	1	22	5	3	1	2	3	4	9	4
BC061237	2	2	2	2	2	2	2	2	2	3	2	2	2	2	2	2	1	1	5	1	1	2	2	3
BC064078	8	8	10	5	6	8	5	1	4	0	13	8	8	3	6	6	15	17	23	12	10	12	10	11
BC067074	8	7	6	4	4	6	5	5	7	7	8	6	4	4	6	5	1	2	3	4	3	2	3	1
BC068157	5	3	6	9	15	4	4	9	8	3	7	9	7	7	3	5	37	13	33	25	22	19	35	19
BC068281	52	36	47	33	45	30	45	32	40	19	32	28	41	31	41	23	61	42	47	30	45	46	63	71
BC080695	1	0	0	0	0	0	0	0	0	1	0	0	0	1	0	1	0	0	0	0	0	0	0	0
BC089491	0	2	1	0	0	0	11	0	6	0	0	0	0	3	0	0	0	4	0	1	0	0	16	1
BC089597	0	0	0	0	1	0	0	0	0	1	2	0	0	1	0	0	0	1	0	0	0	0	0	0
BC094916	32	29	25	19	2	8	2	13	20	17	4	26	8	15	2	2	18	15	24	20	8	16	33	14
BC100451	11	11	6	7	14	9	11	8	2	4	1	1	1	1	4	3	2	5	4	1	3	4	6	9
BC100530	2	0	3	0	1	0	7	1	2	0	0	0	0	1	0	0	1	1	3	2	1	0	0	1
BC106179	53	73	63	79	53	83	69	67	48	37	53	34	46	45	63	49	18	13	3	13	17	11	13	7
BC107364	32	34	37	30	25	39	34	31	9	4	7	5	4	4	3	6	4	1	2	4	4	2	2	1
BC117090	0	0	0	0	0	0	0	0	0	0	0	0	0	0	0	0	0	0	1	0	0	0	0	0
BC147527	0	0	1	1	0	0	0	1	0	0	0	0	0	2	0	0	1	0	0	1	1	2	1	1
Bcam	959	694	890	697	875	632	790	1472	897	669	502	705	628	505	452	586	1383	909	1047	1099	1016	1077	1412	1078
Bcan	2	6	1	0	11	0	0	6	0	0	0	0	0	4	0	0	0	0	0	0	1	0	10	0
Bcap29	260	257	218	204	209	262	212	225	275	304	305	229	251	249	231	244	358	379	328	358	370	377	431	372
Bcap31	5786	5400	5205	5214	5227	4955	5109	4753	4212	5025	4181	4217	3998	4127	4232	3927	3959	5161	4182	4435	4456	3692	3729	3864
Bcar1	4607	4457	4747	4721	4583	4304	4964	4848	3306	3709	3718	3494	3537	3644	3830	3668	2198	2200	2405	2291	2256	2442	1980	2404
Bcar3	1839	2034	1719	1899	2103	1907	1665	1809	1280	1295	1281	1132	1251	1315	1395	1342	733	551	690	637	747	581	601	636
Bcas1	3	1	1	1	3	4	0	0	1	1	5	0	4	1	0	0	5	0	4	2	5	0	0	0
Bcas2	755	746	754	648	638	614	694	628	725	659	643	602	682	757	632	903	610	629	581	592	578	552	650	584
Bcas3	315	417	372	472	403	493	383	434	284	303	337	325	311	307	307	332	248	202	188	244	220	219	194	182
Bcat1	1280	1184	1131	1134	1475	1220	1068	749	1275	1171	1291	1304	1472	1769	1382	1580	2238	2935	2689	1943	2168	1544	1951	2226
Bcat2	334	305	317	318	238	318	271	334	387	400	359	369	369	365	344	357	458	408	446	458	386	490	465	452
Bccip	310	335	325	319	325	296	328	375	469	494	388	463	457	502	448	454	483	494	465	528	524	504	557	473
Bcdin3d	72	73	66	71	72	76	67	84	71	73	60	79	60	70	102	83	62	66	58	61	61	72	70	71
Bche	1	0	1	2	1	0	0	0	2	2	1	2	1	4	0	7	12	4	18	3	4	4	7	15
Bckdha	685	647	668	656	556	606	638	652	595	690	620	632	577	654	679	642	455	504	483	478	471	561	470	555
Bckdhb	72	68	62	72	71	85	77	76	82	95	79	68	65	76	102	69	66	61	64	65	72	73	69	74
Bckdk	817	894	842	837	882	831	910	991	1120	1278	1096	1166	1127	1278	1217	1118	1220	1320	1101	1235	1167	1264	1278	1228
Bcl10	388	419	365	378	420	415	360	391	447	467	423	473	452	436	463	465	439	458	388	397	452	395	424	429
Bcl11a	1	0	1	1	1	1	0	0	1	0	1	2	1	1	1	1	2	0	1	0	2	0	0	2
Bcl11b	2	0	1	2	3	1	1	3	0	1	1	3	1	0	3	2	0	1	2	1	0	1	0	1
Bcl2	110	114	123	104	99	93	103	131	102	83	88	139	77	109	111	81	120	119	155	131	120	177	148	164
Bcl2a1a	0	1	0	1	1	0	0	0	0	0	13	0	3	0	13	0	2	1	5	7	0	1	2	0
Bcl2a1b	9	24	8	3	11	9	13	9	27	20	20	22	13	15	29	26	33	50	45	34	27	32	61	39
Bcl2a1d	0	3	3	4	1	6	10	2	4	5	0	6	10	8	0	0	9	12	6	7	16	10	18	15
Bcl2l1	8905	8326	8418	8215	7901	7633	8195	7468	4264	4605	4261	4047	4237	4319	4367	4214	3867	4383	3995	4166	4162	3592	3536	3673
Bcl2l10	0	0	0	0	0	0	0	0	0	0	0	0	0	0	0	0	0	0	0	0	0	0	0	0
Bcl2l11	346	296	318	347	310	432	275	325	163	141	132	143	165	155	124	290	213	181	172	182	189	169	194	178
Bcl2l12	236	203	255	268	179	212	239	197	256	207	203	215	222	209	248	279	272	204	250	231	225	235	205	252
Bcl2l13	1122	1136	1159	1171	1028	1116	1197	1210	1255	1403	1297	1251	1286	1293	1328	1400	1172	1195	1142	1199	1071	1290	1183	1226
Bcl2l14	2	2	1	1	1	2	1	5	2	4	2	3	6	2	5	2	5	2	4	2	1	5	3	5
Bcl2l15	1	3	1	2	2	3	2	5	4	8	5	5	5	14	19	9	4	3	2	5	2	4	3	2
Bcl2l2	1891	2257	1698	1804	2512	1968	1640	1751	1536	1587	1656	1455	1503	1812	1602	1443	1905	1897	1374	1515	1807	1248	1646	1470
Bcl3	1212	1258	1258	1315	1483	1402	1365	1045	349	416	338	380	388	477	263	335	475	748	998	776	665	608	781	605
Bcl6	598	486	502	577	651	545	502	510	404	494	393	389	430	414	393	454	422	522	514	456	447	389	458	437
Bcl6b	133	135	136	117	117	77	85	122	260	230	353	324	260	216	253	246	738	646	578	610	568	625	564	590
Bcl7a	49	44	50	48	53	40	40	57	58	43	67	71	77	52	70	56	117	91	103	103	120	132	126	117
Bcl7b	655	697	759	738	726	651	829	737	614	623	627	627	615	650	590	635	567	586	583	621	622	635	600	596
Bcl7c	448	482	474	525	465	424	471	414	493	584	682	483	531	516	561	646	451	421	434	414	414	475	410	483
Bcl9	905	727	980	792	775	750	824	1009	533	397	609	810	457	347	496	488	440	533	512	523	500	732	555	583
Bcl9l	3048	2903	3390	2914	2342	2523	3248	2987	1669	1554	2020	1659	1625	1526	1749	1796	1024	917	1126	1060	898	1285	968	1145
Bclaf1	1752	1917	1785	1938	1784	2035	1786	1970	2135	2139	2096	2230	1911	2144	2289	1898	1987	1796	1732	1900	1941	2001	1884	1913
Bco1	114	95	94	98	125	125	78	71	483	388	607	416	933	400	275	308	6761	5634	7447	5215	6205	4410	6965	5391
Bco2	6	4	4	3	4	5	2	3	2	1	1	7	0	1	3	0	0	4	6	4	6	3	4	3
Bcor	1580	1420	1634	1662	1619	1683	1561	2023	1942	1910	2299	2222	2048	1802	1790	2063	1268	1023	1158	1071	972	1391	1141	1331
Bcorl1	664	465	624	473	358	353	499	429	595	562	679	608	576	413	561	547	286	357	369	336	267	328	249	309
Bcr	1297	1549	1355	1604	1827	1463	1394	1230	1433	1382	1192	1295	1697	1411	1308	1384	3221	2538	3631	2927	3455	2198	2730	2608
Bcs1l	79	92	77	65	75	57	74	71	159	172	142	154	154	183	202	189	166	188	167	158	172	158	166	181
Bdh1	164	179	197	233	231	165	207	215	256	222	242	265	264	216	288	286	218	169	201	181	171	224	250	224
Bdh2	12	17	23	35	24	16	25	12	20	20	20	41	23	20	21	21	18	36	30	31	28	26	25	22
Bdkrb1	3	5	4	4	1	4	3	2	2	6	6	5	5	9	2	5	6	13	1	4	3	2	1	2
Bdkrb2	645	596	521	569	818	781	545	467	342	375	383	417	345	477	409	411	66	131	82	79	60	49	68	57
Bdnf	25	26	38	25	19	17	35	24	144	76	209	159	131	71	127	95	400	377	420	519	512	742	587	466
Bdp1	928	781	838	644	842	814	929	974	1166	946	881	934	996	968	867	907	959	787	861	713	895	929	1035	1144
Bean1	128	110	108	107	130	133	96	79	92	85	106	95	145	76	72	114	355	390	541	313	330	301	376	394
Becn1	1271	1467	1335	1258	1253	1273	1508	1464	1390	1496	1359	1256	1630	1601	1739	1669	1663	1710	1463	1726	1680	1814	1907	1677
Begain	1	3	1	2	1	0	0	0	2	2	6	3	0	1	4	1	1	0	2	0	0	1	1	2
BEGAIN	0	0	0	0	0	0	0	0	0	0	0	0	0	1	0	0	2	0	2	1	0	3	0	1
Bend3	209	194	197	193	230	222	201	234	286	268	309	300	396	330	340	282	363	303	355	312	332	334	314	350
Bend4	479	509	502	480	535	487	484	523	375	256	313	334	367	269	329	261	540	426	547	592	511	413	534	354
Bend5	419	511	446	504	399	433	375	365	129	207	142	209	175	217	176	222	22	42	50	44	33	34	28	29
Bend6	122	75	79	95	93	144	86	86	93	143	70	95	91	128	88	86	26	57	66	45	26	35	49	40
Bend7	80	64	77	61	60	78	79	68	32	27	29	43	23	28	35	34	16	30	19	20	16	21	18	20
Best1	30	10	19	5	2	1	8	5	7	8	3	2	2	6	1	1	5	2	3	0	2	4	2	15
Best2	1	0	1	0	0	0	1	1	1	2	0	0	2	0	0	1	1	1	0	0	1	0	0	1
Best3	12	19	14	18	15	16	12	9	23	20	31	27	32	23	24	27	17	18	26	23	18	19	26	16
Best4-ps	0	0	0	0	0	0	0	0	2	0	0	0	0	0	0	0	0	0	0	0	2	0	0	0
Bet1	924	921	833	875	977	811	846	755	819	987	853	890	1072	897	1021	844	1139	1623	1107	1075	1037	974	1161	1135
Bet1l	868	863	788	745	763	733	783	685	543	655	531	543	561	564	577	582	483	665	538	545	497	415	427	448
Bex1	204	204	196	183	183	166	152	154	105	97	112	121	120	102	101	119	98	155	84	101	108	118	173	116
Bex2	1	2	1	2	2	2	2	2	1	1	1	1	0	0	0	0	5	5	4	7	3	3	3	2
Bex4	6	7	7	6	7	7	6	7	2	2	4	4	1	1	1	2	7	13	9	14	6	8	8	4
Bex6	0	0	0	0	1	0	1	0	0	0	1	0	0	0	1	1	0	0	0	0	1	1	0	0
Bfar	1365	1381	1194	1245	1207	1230	1074	962	1236	1430	1238	1197	1202	1246	1215	1295	1072	1347	1116	1078	1164	965	1097	1103
Bfsp1	15	16	13	14	26	18	20	12	28	23	16	21	26	19	26	12	52	46	76	39	57	32	52	55
Bfsp2	1	1	1	1	1	1	1	1	9	8	1	3	7	3	1	1	5	2	2	0	2	1	5	6
Bglap	0	0	0	0	0	2	0	0	0	0	0	0	0	0	0	0	0	0	0	0	0	0	0	0
Bglap2	0	0	0	0	1	0	0	1	0	0	0	0	0	0	1	1	0	1	0	0	0	0	0	0
Bglap3	173	306	189	273	442	212	137	301	263	218	218	262	233	235	201	206	216	87	120	144	188	77	124	79
Bgn	1833	2034	1985	1968	3095	1635	2552	2440	1261	1554	1406	1350	1443	1122	1295	1545	1636	1859	2631	2015	2006	2034	2188	2061
Bhlha15	706	702	633	701	762	669	584	583	426	439	283	365	510	570	399	390	279	306	333	300	378	258	411	302
Bhlha9	0	0	0	0	0	0	0	0	0	0	0	0	0	0	1	0	3	2	2	2	1	1	0	1
Bhlhb9	122	145	127	117	100	114	115	106	136	150	166	138	131	167	151	160	135	125	134	122	136	160	131	169
Bhlhe22	10	7	8	9	22	7	16	8	0	1	0	0	2	1	1	0	0	3	1	0	3	0	0	2
Bhlhe23	0	0	0	0	0	0	0	0	0	0	0	0	0	0	0	0	0	0	0	0	1	0	1	0
Bhlhe40	4662	4762	4259	4661	5092	5924	4236	4476	3836	4471	3812	4433	4674	4131	3360	4034	6850	8508	7681	7068	6569	6113	6908	6597
Bhlhe41	1958	2378	1929	2611	2888	2760	1778	1922	1393	1126	1620	1196	1427	1615	1575	1422	541	380	347	428	474	340	476	335
Bhmt	0	0	0	0	0	0	0	0	3	4	2	0	0	0	4	2	0	0	0	0	0	0	0	1
Bhmt2	12	8	13	9	4	7	11	8	4	3	3	4	0	0	1	2	3	6	1	3	3	4	2	3
Bicc1	301	312	307	301	304	305	246	292	360	314	332	373	401	333	249	359	555	503	628	543	514	537	685	537
Bicd1	127	117	96	58	74	144	94	128	68	47	41	62	51	41	45	29	100	65	124	97	131	82	61	88
Bicd2	2085	1959	1923	1952	2073	1950	1846	1864	2152	2041	1872	1866	2156	1978	1864	1862	2572	2198	2388	2189	2479	1995	2251	2292
Bid	216	258	211	219	221	224	167	264	241	240	235	274	237	225	215	198	325	283	208	275	253	232	258	215
Bik	47	48	53	47	51	54	57	70	75	66	59	88	60	58	52	55	55	54	49	58	63	64	60	57
Bin1	259	277	285	304	381	215	273	227	563	492	471	538	650	540	468	500	2133	2002	2198	1800	2269	1567	2235	1971
Bin2	539	595	484	593	682	604	403	407	1029	987	1035	952	1016	1120	898	1078	622	515	697	560	734	467	600	561
Bin3	438	443	440	431	387	447	468	397	492	510	433	477	480	447	473	453	419	444	432	424	455	414	387	438
Birc2	1214	1307	1143	1198	1065	1210	963	1148	863	889	838	944	805	955	927	698	914	1045	1020	1080	938	1067	1229	957
Birc3	800	933	704	689	748	836	713	808	616	714	443	603	464	455	502	534	579	659	550	571	584	468	540	522
Birc5	15	13	16	13	17	18	26	21	310	286	236	263	285	240	225	248	327	304	296	248	286	338	322	418
Birc6	2057	3031	2295	2138	1892	2471	2578	2332	2822	2465	2041	2843	2256	1974	3074	1760	2571	2203	3233	3020	2724	2538	2380	2315
Birc7	26	14	25	24	14	17	33	32	3	2	1	1	2	0	3	4	0	0	0	0	0	0	0	0
Bivm	403	674	563	569	473	569	566	469	348	383	427	482	519	493	401	578	330	343	393	342	365	488	413	463
Blcap	1361	1598	1492	1496	1469	1441	1540	1370	1258	1249	1211	1118	1093	1376	1064	1213	1397	1289	1141	1242	1168	1084	1202	1147
Blk	13	8	9	7	6	0	3	10	1	3	0	0	2	3	2	0	1	0	6	1	3	2	1	3
Blm	52	39	49	49	42	42	42	53	171	149	144	156	187	159	167	145	174	133	163	161	161	170	166	164
Blmh	463	427	476	460	361	449	477	483	548	570	505	494	441	498	443	511	478	491	480	523	458	614	604	555
Blnk	249	149	170	174	135	164	149	158	50	57	39	34	49	46	49	31	32	31	31	28	27	25	27	30
Bloc1s1	251	158	230	237	227	167	224	231	245	258	223	235	161	193	197	181	226	287	203	239	230	231	230	233
Bloc1s2	226	182	209	169	170	142	196	201	241	269	234	211	226	269	218	226	202	210	208	192	212	235	218	260
Bloc1s2-ps	16	19	14	11	2	3	1	2	2	3	5	3	1	1	2	41	1	1	6	3	1	2	1	1
Bloc1s3	144	157	145	180	150	150	119	99	130	167	154	148	154	208	135	161	158	192	179	163	179	142	143	164
Bloc1s4	262	279	263	246	274	253	267	248	282	256	228	270	267	271	267	289	309	285	310	268	309	257	271	305
Bloc1s5	151	164	156	161	134	129	149	159	149	182	126	141	131	170	151	136	140	142	146	160	148	142	136	136
Bloc1s6	451	519	437	445	462	432	393	455	396	419	369	346	355	397	301	304	414	355	399	391	502	462	577	479
Blvra	377	327	363	333	337	275	330	393	458	560	452	467	450	568	447	528	351	360	363	368	383	358	298	367
Blvrb	309	195	271	235	184	218	226	172	274	236	195	240	229	316	230	363	141	195	122	119	134	127	138	168
Blzf1	917	931	871	832	1058	1019	896	937	937	894	795	981	903	1042	828	876	678	666	759	629	756	631	675	742
Bmf	483	405	384	417	456	347	279	495	214	277	222	220	190	226	193	293	107	114	122	110	86	109	133	110
Bmi1	826	1039	901	870	747	995	1024	1067	656	638	766	602	664	563	837	721	838	707	794	910	602	908	830	703
Bmp1	6778	6808	7335	7997	6764	6527	7720	6834	4123	4364	4615	3889	4105	3997	4601	4162	6157	5807	6474	6779	6550	7034	6324	6379
Bmp10	52	29	59	31	20	14	49	31	4	2	1	1	5	1	1	2	1	0	0	0	2	0	1	0
Bmp15	3	0	0	1	1	1	0	1	1	3	0	1	2	1	4	3	2	4	3	1	2	3	5	6
Bmp2	195	276	228	222	319	260	272	291	372	374	499	506	456	344	439	460	5197	4939	8355	5528	4748	7387	6984	7023
Bmp2k	805	701	664	639	781	892	689	750	805	887	887	863	1001	928	932	1005	855	1092	1022	988	977	908	909	905
Bmp3	7	9	4	2	11	5	1	9	2	1	1	4	0	6	2	1	7	4	7	3	1	1	2	2
Bmp4	179	170	246	179	73	118	189	159	33	27	31	29	25	25	22	22	41	37	37	52	28	47	33	32
Bmp5	0	0	0	0	0	0	0	1	1	0	1	0	1	1	1	1	3	2	2	4	2	2	2	1
Bmp6	168	168	155	134	191	145	162	152	39	50	44	67	45	41	46	36	36	77	77	47	30	44	45	51
Bmp7	25	40	40	40	55	48	48	49	48	38	50	69	61	43	25	57	193	151	189	133	98	159	188	175
Bmp8a	1107	808	1071	757	724	516	845	694	471	397	497	460	587	447	504	498	1331	1804	1561	1492	1342	1377	1396	1386
Bmp8b	201	181	197	191	214	170	200	180	185	150	178	161	168	122	152	149	145	99	117	79	128	152	161	216
Bmper	722	534	580	511	355	427	488	607	158	158	107	148	114	80	191	146	64	83	75	84	68	91	87	77
Bmpr1a	2649	2546	2735	1941	2414	2556	2828	2895	1550	1141	1275	1507	1369	1232	1086	1341	1027	905	1337	1057	1093	1150	1129	1166
Bmpr1b	1	0	0	0	0	2	0	0	0	0	2	0	1	0	0	1	0	1	1	1	1	2	0	1
Bmpr2	4207	4838	4074	4353	5113	5650	4233	3598	2159	1947	2259	2356	2335	2316	2306	2195	1688	1875	2097	1750	1852	1623	1899	1760
Bms1	708	744	780	823	678	761	814	817	1008	984	888	961	1039	935	987	884	1146	926	1062	1080	986	1070	993	1027
Bmx	10	4	13	9	13	5	11	18	3	4	6	9	6	6	3	10	1	8	5	6	2	9	9	4
Bmyc	122	97	129	119	99	106	122	112	73	78	69	88	74	87	76	111	52	56	70	55	60	66	42	72
Bnc1	0	0	0	0	0	0	0	0	0	0	0	0	0	0	0	0	0	0	0	0	0	0	0	0
Bnc2	45	36	43	21	20	12	31	25	20	19	93	10	12	21	22	20	30	19	24	26	17	36	20	27
Bnip1	205	199	204	203	164	188	196	166	236	226	229	204	191	254	256	245	205	194	200	210	225	211	191	213
Bnip2	1936	2243	1993	1843	1887	1878	2057	2127	1947	1982	1699	1780	1723	1984	1887	1844	2253	2105	2241	2301	2200	2157	2259	2140
Bnip3	2147	1905	1971	2155	2316	2893	1959	2068	1880	1966	1684	2039	2516	2153	1409	1823	2454	3013	2529	2704	3082	2346	2829	2379
Bnip3l	6477	6160	5741	5747	6228	6176	5220	4367	3613	4619	3788	4514	4657	5342	3953	4757	3312	5400	4200	3644	3785	2764	2688	3426
Bnipl	1	1	2	0	2	0	2	0	1	0	0	0	0	1	0	0	0	0	0	0	0	0	0	0
Boc	185	272	227	209	281	266	244	262	226	156	268	247	241	194	217	224	701	503	654	645	652	689	765	598
Bod1	849	728	779	760	661	676	717	736	690	741	637	593	721	691	663	618	679	678	643	714	702	616	619	603
Bod1l	1938	1979	1989	1869	2077	1986	2060	2139	1358	1242	1394	1424	1497	1376	1492	1367	987	949	1136	1065	1020	1070	1048	1005
Bok	3456	3151	3707	3375	2570	2612	3170	2895	2165	2102	2877	2054	2815	1885	1952	1899	3656	3451	2283	3088	3404	3408	2973	3103
Bola1	62	53	64	76	69	57	58	62	71	63	56	64	61	69	55	76	108	98	94	97	88	88	115	93
Bola2	219	255	248	243	226	208	289	190	304	327	254	262	342	339	304	322	377	424	339	356	430	340	376	392
Bola3	146	117	144	141	132	103	132	112	184	173	173	170	104	174	166	210	144	179	144	150	192	200	208	217
Boll	0	0	0	1	0	0	0	1	0	0	0	0	0	2	0	0	1	0	0	2	1	1	0	0
Bop1	445	382	456	457	376	391	462	469	926	993	866	850	919	869	835	846	1108	1041	1004	1069	1037	1190	1085	1160
Bora	40	32	38	37	25	49	42	33	150	119	133	126	153	117	145	143	127	119	108	109	90	126	117	126
Bpgm	468	457	405	454	524	628	302	288	470	356	579	512	483	737	508	778	252	266	288	244	285	209	255	238
Bphl	84	65	70	83	91	82	64	88	103	82	81	87	67	79	88	72	79	55	87	76	79	71	85	73
Bpi	2	0	1	0	1	1	1	1	1	1	4	0	0	0	4	0	7	9	3	8	5	2	0	1
Bpifa1	5	0	2	1	0	1	0	0	0	0	0	0	0	0	0	0	0	0	0	0	0	0	0	0
Bpifa2	0	0	0	0	1	2	0	0	0	1	0	1	0	0	0	0	0	0	0	0	0	0	0	0
Bpifa6	0	0	1	1	0	0	3	2	2	2	0	3	0	3	2	1	0	0	0	0	0	0	0	0
Bpifb1	1	3	3	6	3	3	2	1	2	0	0	1	3	1	0	4	2	0	0	0	1	0	1	1
Bpifb2	0	1	0	0	0	2	0	0	1	0	0	1	1	0	0	0	0	0	0	0	0	0	1	0
Bpifb3	0	0	0	0	0	0	0	0	0	0	0	0	0	0	0	0	1	0	0	0	0	0	0	1
Bpifb4	15	12	12	11	6	8	8	8	1	3	0	0	2	2	0	3	1	1	0	0	4	0	0	1
Bpifb5	0	0	0	0	0	0	0	0	0	0	0	0	0	0	0	0	0	2	0	0	0	0	0	0
Bpifb6	1	0	0	0	0	0	0	0	0	0	0	0	0	0	0	0	0	0	0	0	0	0	0	0
Bpifb9a	0	0	0	0	1	0	0	0	1	0	1	1	0	0	0	0	0	0	0	0	0	0	0	0
Bpifb9b	0	0	0	0	0	0	0	0	0	0	0	0	0	0	0	0	0	0	0	0	0	0	0	0
Bpifc	15	20	17	12	17	18	24	13	6	4	12	4	5	9	5	5	7	6	4	3	2	6	9	9
Bpnt1	352	348	357	339	405	338	375	310	474	472	490	465	569	538	424	542	657	727	767	598	544	563	664	672
Bptf	2058	2017	1882	1911	1957	1995	1902	1706	1527	1628	1594	1387	1658	1471	1473	1413	1366	1357	1483	1247	1224	1210	1304	1374
Braf	1319	1520	1500	1168	2001	1621	1923	1350	2444	1424	1973	2039	2410	2194	1879	2092	1843	1343	2088	1601	2087	1242	1481	1486
Brap	1492	1443	1412	1566	1440	1383	1350	1488	1392	1830	1423	1491	1404	1465	1455	1648	984	1235	1002	1118	976	986	981	953
Brat1	506	517	535	543	466	489	531	502	487	490	425	493	471	473	484	443	417	410	376	391	432	426	403	441
Brca1	51	107	54	43	63	64	59	75	266	257	301	279	361	233	339	243	274	165	310	210	199	254	260	265
Brca2	32	31	39	33	32	27	48	34	80	75	111	84	109	83	115	97	78	72	75	67	69	99	68	99
Brcc3	277	231	225	234	275	243	225	287	467	440	295	375	457	441	501	452	485	391	491	419	428	351	440	419
Brd1	2586	2669	2468	2508	2813	2721	2420	2576	1834	1890	2011	2046	2158	2302	2390	2251	1254	1422	1486	1423	1360	1366	1397	1317
Brd2	5798	5984	6010	6192	6020	6189	6126	6015	6954	6812	6638	7297	6651	7078	7174	6770	5639	6232	5667	6298	6139	5951	6160	5548
Brd3	3190	3296	3072	3158	3605	2880	3033	2926	2736	2783	2589	2397	3058	3350	3055	3365	2444	2202	2717	2254	2499	2238	2608	2577
Brd4	4887	4829	4934	4635	5684	5193	5294	4504	4335	3663	4665	4393	5313	4628	4823	5121	4228	4296	4812	4045	4245	4120	4429	4440
Brd7	1024	935	1042	1199	1063	958	1086	848	907	985	862	839	871	872	847	860	869	904	884	832	978	841	849	951
Brd8	1154	1245	1157	1180	1088	1368	1211	1157	1244	1136	1213	1245	1175	1188	1432	1153	1049	949	902	954	994	980	893	980
Brd9	483	455	464	465	402	435	481	456	585	630	562	509	516	594	621	501	556	553	479	539	522	543	522	543
Brdt	57	62	44	61	55	57	40	74	37	60	30	58	23	18	50	32	35	55	25	32	40	54	56	55
Bre	395	426	481	571	434	464	650	496	501	674	608	443	511	513	509	516	574	641	498	740	562	611	531	474
Brf1	1116	1041	1012	1169	964	1045	899	801	655	755	664	647	555	711	679	679	518	583	502	486	548	493	478	569
Brf2	178	186	171	156	166	183	163	154	145	145	167	161	184	173	169	172	139	174	204	178	165	178	183	166
Bri3	1250	1392	1266	1145	1412	1340	1258	819	855	822	1136	880	980	961	683	1044	1162	1494	1388	1105	1143	957	1098	1167
Bri3bp	402	359	440	452	359	315	442	397	350	363	317	295	332	369	346	365	312	297	326	332	294	349	356	335
Bricd5	0	1	0	0	1	0	0	0	1	0	1	0	1	3	1	2	1	0	2	0	2	1	2	3
Brinp1	0	0	0	0	0	0	0	0	0	0	0	0	0	0	2	0	0	0	0	0	0	0	0	1
Brinp2	16	8	13	17	24	15	17	12	2	4	5	7	8	3	4	5	3	13	7	3	2	6	4	9
Brinp3	0	0	0	0	3	0	3	0	0	0	0	0	0	0	0	0	0	0	0	0	0	0	0	0
Brip1	20	21	20	22	32	27	26	21	120	137	226	92	199	147	91	155	103	105	74	92	79	76	110	71
Brix1	399	389	314	303	405	408	312	292	468	422	576	423	549	522	697	622	443	442	474	374	542	521	595	620
Brk1	1274	1235	1225	1211	1076	991	1196	1159	1215	1492	1109	1148	1105	1227	1227	1116	957	1199	951	1083	1070	1046	1091	1035
Brms1	836	821	818	803	720	676	755	765	627	706	624	600	605	701	684	646	654	652	572	629	689	621	559	642
Brms1l	564	569	532	569	523	560	526	511	728	817	785	704	688	785	799	630	509	514	415	476	547	480	445	494
Brox	1086	1204	1239	1601	1234	1394	1264	1233	1341	1330	1313	1557	1172	1175	1504	1241	1237	1174	1099	1315	1321	1268	1109	1119
Brpf1	1696	1745	1624	1647	1678	1555	1655	1552	1758	1784	1772	1589	1853	1761	2083	1765	1827	1805	1767	1804	1807	1652	1760	1686
Brpf3	1893	1588	1696	1427	1870	1444	1660	1367	2254	1679	2317	2052	2296	1919	2554	2419	1837	1933	1675	1523	2088	1689	1888	2008
Brs3	0	0	0	0	0	0	0	0	0	0	0	0	0	0	0	0	0	0	0	0	0	0	0	0
Brsk1	13	15	16	14	23	13	24	23	24	20	26	21	42	43	45	33	20	16	15	16	21	25	27	24
Brsk2	0	0	0	0	0	0	0	0	0	0	0	0	0	0	0	0	0	0	0	0	2	0	2	0
Brwd1	2425	2849	2314	2712	2917	3254	2477	2677	2283	2677	2730	2795	2645	2338	2928	2338	2196	2416	2070	2133	2134	2147	2034	2132
Brwd3	1750	2092	1612	1701	2201	2254	1598	1911	1882	1971	2057	2108	2143	2315	2144	2153	794	755	943	770	801	796	871	848
Bscl2	484	417	468	476	444	399	481	339	581	822	708	696	779	569	534	616	1164	2154	1525	1390	1014	1019	993	1126
Bsdc1	2005	2166	2173	2321	1893	2339	2059	2032	1456	1579	1501	1693	1361	1804	1532	1734	1304	1367	1721	1586	1469	1665	1375	1543
Bsg	16389	15734	15219	15714	16283	14663	15148	14815	11559	14275	11297	12347	11354	13156	12589	12397	7621	9789	8335	8380	8144	7135	6986	7655
Bsn	36	57	43	56	96	64	53	59	24	23	14	32	29	34	24	36	16	15	13	9	18	16	26	26
Bsnd	0	0	0	0	1	0	0	0	0	1	0	0	2	1	0	0	1	2	1	1	4	0	0	1
Bspry	80	80	93	85	79	68	81	109	123	111	103	138	142	129	116	140	123	108	103	112	98	124	125	114
Bst1	673	968	790	1011	1850	1229	831	1660	181	182	143	172	313	241	93	217	521	218	383	315	302	216	342	253
Bst2	3701	4022	3887	4614	4351	4232	4062	4112	2912	3516	3559	3067	2596	3161	2949	3020	1630	1578	1526	1598	1606	1747	1575	1708
Bsx	2	0	0	0	0	0	0	0	0	0	0	0	1	0	1	0	0	0	1	0	0	0	0	0
Btaf1	1186	1129	1047	1007	1028	1429	1076	1336	1222	1289	1310	1259	1335	1405	1413	1311	1190	1287	1193	1321	1155	1405	1361	1236
Btbd1	693	714	676	711	645	728	682	668	757	837	770	699	770	802	755	772	939	942	983	993	938	979	1010	954
Btbd10	561	519	499	474	540	544	595	524	531	639	550	435	492	557	518	599	379	434	390	396	419	393	402	422
Btbd11	136	148	136	88	114	114	100	128	149	84	150	193	172	149	164	118	323	232	313	233	286	299	259	329
Btbd16	37	40	32	45	43	56	44	21	27	69	34	49	54	48	41	31	39	157	56	53	45	30	26	42
Btbd17	0	0	0	0	0	0	0	0	0	0	0	0	0	0	0	0	0	0	0	0	0	2	0	0
Btbd18	0	1	0	0	0	1	1	0	0	2	0	0	3	1	8	2	3	3	11	2	3	1	1	5
Btbd19	84	117	97	89	90	98	109	67	82	72	114	85	66	84	99	94	100	106	86	76	80	101	92	118
Btbd2	593	641	629	584	574	451	585	645	506	566	484	482	527	513	504	615	555	467	626	539	538	575	530	597
Btbd3	4386	4283	4245	3860	3864	4576	4323	3457	4450	4707	5385	4793	5053	4132	3828	4121	9494	12832	10016	10459	9427	8660	8332	8633
Btbd6	96	94	98	94	111	101	95	97	78	71	78	94	93	70	66	84	131	143	136	123	125	115	119	123
Btbd7	1031	1049	1043	930	1232	1074	1199	1120	1044	887	1073	949	1154	1076	1095	1075	1077	1016	1173	1109	1060	1002	1121	986
Btbd8	6	9	6	14	13	34	10	9	8	11	7	16	12	4	6	11	11	8	12	5	7	9	8	16
Btbd9	628	587	596	524	542	510	553	606	593	599	594	598	583	588	610	646	438	488	488	472	414	478	486	465
Btc	21	26	21	12	17	37	25	16	27	10	21	19	17	17	17	22	47	43	27	43	60	33	44	30
Btd	720	694	697	626	702	716	827	631	691	738	770	745	794	811	863	626	561	708	617	562	561	548	472	610
Btf3	2189	2018	2101	2067	2031	1901	2066	2169	3433	3511	3133	2968	3485	3506	3291	3297	4079	3944	4008	4220	4271	4137	4581	4056
Btf3l4	829	926	822	824	759	895	864	822	811	883	741	837	811	806	929	835	616	640	578	597	683	642	580	670
Btg1	1747	1866	1616	1655	1751	1916	1502	1409	1341	1311	1478	1530	1516	1325	1543	1541	1168	1481	1319	1269	1231	1140	1259	1154
Btg1-ps1	3	0	1	0	4	0	1	6	0	0	0	0	0	0	0	0	0	0	0	0	0	0	0	0
Btg1-ps2	93	94	79	84	87	99	74	104	5	4	3	5	2	7	8	6	1	0	0	0	0	0	0	0
Btg2	2406	2513	2340	2390	2268	2385	2323	2401	2063	2148	2071	1817	1783	2083	2131	2041	811	731	856	919	889	795	765	731
Btg3	153	202	170	185	94	182	165	185	151	231	117	180	134	245	207	129	264	274	282	315	230	331	212	295
Btg4	1	0	0	0	0	1	0	0	0	1	0	0	0	0	0	0	0	0	0	0	0	0	0	0
Btk	10	9	9	9	18	25	22	13	55	49	103	50	10	17	21	21	13	12	9	12	22	13	6	12
Btla	9	10	4	5	5	11	1	8	2	4	2	4	4	1	2	6	9	10	11	6	4	6	7	8
Btn1a1	26	19	27	31	11	22	20	30	3	3	1	3	2	1	3	5	2	1	2	5	3	0	0	0
Btn2a2	5	6	6	8	9	5	6	7	4	3	1	7	1	0	2	4	2	5	1	2	1	2	5	2
Btnl10	14	4	9	9	6	7	5	7	21	9	5	12	10	7	10	11	2	5	1	4	5	3	10	2
Btnl2	0	2	0	0	0	0	0	0	0	0	0	0	0	0	0	0	1	0	0	0	1	0	1	0
Btnl5-ps	0	0	0	0	0	0	0	0	0	0	0	2	0	0	0	0	0	0	1	0	0	0	0	0
Btnl7-ps	152	138	139	190	223	198	146	148	68	60	35	62	47	62	55	52	2	3	3	5	16	4	6	3
Btnl9	32	33	33	50	20	48	27	63	37	47	50	35	80	59	82	46	86	47	80	135	62	141	108	60
Btrc	415	396	420	376	336	354	429	416	324	333	301	284	320	316	320	363	260	259	263	271	237	277	271	266
Bub1	7	10	10	7	6	4	9	7	98	83	98	94	112	94	93	113	121	110	100	110	112	122	118	117
Bub1b	46	49	38	28	35	54	37	74	360	360	401	384	451	376	446	397	399	270	366	350	351	493	357	429
Bub3	537	529	519	516	483	534	544	582	959	978	828	797	921	920	914	877	1013	866	943	967	953	1008	1070	1001
Bud13	453	470	497	542	441	457	511	464	480	501	566	438	499	541	566	578	428	370	404	414	389	490	445	458
Bud31	663	697	634	685	620	718	638	645	886	1039	867	843	845	958	853	805	824	838	796	839	829	793	797	801
Bves	13	12	11	9	13	12	13	16	19	25	23	17	20	23	15	19	14	12	9	12	14	9	7	10
BX510318.1	5	4	3	4	5	8	1	5	3	2	2	6	5	5	2	1	1	1	3	2	1	0	1	0
Bysl	266	269	263	263	280	236	264	284	529	547	507	489	615	543	591	611	728	596	696	618	674	670	665	735
Bzrap1	4	9	10	11	18	5	9	4	56	21	51	76	61	45	24	52	87	57	70	70	130	47	84	51
Bzw1	3309	3608	3183	3090	3346	3965	3529	3790	4982	5420	4864	4869	4931	5253	4929	5139	5578	5709	5954	5974	5873	6250	6348	6038
Bzw2	357	331	356	330	300	312	332	347	506	496	560	495	435	406	408	375	693	642	625	655	664	738	666	707
C030005K15Rik	0	0	0	0	0	0	0	0	1	0	1	0	0	0	2	0	0	1	0	1	1	0	1	0
C030017K20Rik	120	196	172	177	135	212	204	188	69	75	94	84	92	81	78	109	16	25	22	36	19	34	37	17
C030039L03Rik	71	81	35	15	37	98	48	52	102	74	101	31	49	129	70	45	69	51	36	82	136	35	48	30
C030048H21Rik	0	0	0	0	0	0	0	0	0	0	0	0	0	0	0	0	0	0	0	0	1	0	0	0
C130026I21Rik	13	23	13	16	29	17	11	27	10	12	13	12	8	14	10	3	8	4	10	9	8	7	8	6
C130026L21Rik	1	4	1	1	0	4	1	0	0	0	0	0	0	0	0	0	0	0	0	0	0	0	0	0
C130050O18Rik	24	12	14	19	13	15	11	11	16	30	21	13	16	6	13	30	12	22	26	22	23	21	21	19
C130060K24Rik	0	0	0	0	1	0	0	0	0	0	0	0	0	0	0	0	1	3	0	0	4	0	1	0
C130073F10Rik	3	4	5	5	0	0	1	3	3	3	0	6	3	1	4	6	1	0	1	1	1	1	0	1
C130074G19Rik	620	616	622	603	632	652	616	833	322	288	216	313	226	215	214	251	333	296	299	335	348	335	388	316
C130079G13Rik	1	0	0	0	0	3	0	0	1	0	2	0	0	0	1	0	1	0	1	2	0	0	0	0
C1d	376	407	351	320	350	264	344	319	412	541	369	425	530	475	532	453	445	541	572	500	653	479	450	547
C1galt1	1342	1545	1363	1570	1397	1773	1376	1410	987	939	948	921	929	927	923	823	1102	943	887	1017	1084	1022	1137	978
C1galt1c1	160	162	159	167	169	161	159	174	172	175	168	173	156	176	189	174	244	257	217	268	241	215	219	196
C1qa	222	252	297	313	317	149	245	271	105	96	93	107	105	92	77	113	196	165	210	206	229	222	287	206
C1qb	243	239	324	328	290	135	225	259	153	114	115	154	108	93	86	138	208	167	231	219	210	207	273	192
C1qbp	383	419	382	377	442	431	409	385	847	827	915	825	997	931	860	921	1077	985	1161	939	945	1023	1115	1142
C1qc	275	241	314	318	314	187	298	284	130	100	117	97	89	97	97	106	242	195	207	228	221	243	331	229
C1ql1	0	0	0	0	0	0	0	0	3	1	0	2	2	0	2	1	3	3	2	4	2	0	3	0
C1ql2	0	0	0	0	0	0	0	0	14	14	18	15	14	10	15	12	19	14	11	13	16	13	19	12
C1ql3	0	0	0	0	0	0	0	0	0	0	0	0	0	0	0	0	1	0	1	0	0	0	0	1
C1ql4	2	3	3	1	3	4	4	0	5	2	10	3	5	1	0	4	4	5	13	7	12	5	7	4
C1qtnf1	10320	9547	9990	10351	10389	10711	10529	7246	5441	6658	5841	6751	6045	7311	5862	6453	5215	9709	6751	6290	4869	4308	4265	4961
C1qtnf2	26	36	35	37	29	50	24	51	28	19	26	66	30	44	29	19	47	35	27	33	25	38	28	33
C1qtnf3	8	19	14	12	11	19	17	17	1	2	9	2	3	9	5	4	0	0	0	1	0	1	0	0
C1qtnf4	7	4	9	6	4	5	9	6	4	2	1	2	1	5	1	6	2	0	1	0	1	1	0	2
C1qtnf5	74	109	74	60	68	50	67	53	57	66	101	53	124	41	77	83	224	227	261	236	292	248	257	231
C1qtnf6	2620	2699	2534	3042	3084	2961	2705	2745	3545	3851	3168	3185	3608	4152	3972	3781	3791	3323	4170	3811	4208	3762	4128	3982
C1qtnf7	9	15	12	12	7	10	10	13	1	7	6	2	2	5	0	0	1	3	0	1	1	3	1	2
C1qtnf9	23	19	20	14	18	17	29	24	30	35	28	21	26	16	23	23	69	84	63	61	47	62	68	69
C1ra	254	276	319	304	239	196	284	232	126	140	198	130	133	102	94	126	226	239	303	308	283	347	302	269
C1rb	0	0	0	0	0	3	0	0	0	0	0	0	0	2	0	0	2	0	0	0	0	0	0	2
C1rl	48	39	43	48	42	49	30	53	53	56	88	77	74	93	96	78	22	23	25	28	26	36	25	26
C1s1	750	895	856	787	589	555	709	652	470	389	340	433	353	304	400	435	461	443	525	493	521	609	741	584
C1s2	0	1	0	0	0	1	0	0	0	1	0	0	0	0	0	0	0	0	0	0	0	0	0	0
C2	343	757	480	726	987	834	659	921	443	602	544	685	640	450	453	410	732	605	616	686	575	663	768	558
C230052I12Rik	124	165	141	124	94	104	135	103	142	138	126	130	113	116	146	140	125	148	123	151	126	122	127	109
C230062I16Rik	5	5	7	6	6	9	4	6	7	2	6	11	6	7	4	14	10	5	4	5	5	4	4	4
C2cd2	3705	3645	3909	3610	2969	3217	3900	4197	1719	2185	2073	1947	1631	1753	1867	1913	519	555	580	583	514	733	502	655
C2cd2l	901	968	1014	1056	1090	1197	1148	929	872	818	1080	1031	917	845	838	905	1093	1238	1204	1115	909	1098	1049	1072
C2cd3	430	434	438	420	466	542	477	491	379	357	351	453	345	324	336	414	390	384	432	348	319	364	315	405
C2cd4a	51	22	47	20	23	52	42	12	32	14	41	51	45	25	12	17	17	27	64	17	18	13	5	24
C2cd4b	7	3	6	4	1	0	1	3	4	6	2	2	5	4	1	3	1	0	1	0	2	0	0	0
C2cd4c	28	29	25	26	26	44	31	25	25	36	34	33	28	31	26	18	36	69	49	51	54	63	56	59
C2cd4d	0	0	0	0	0	0	0	0	0	0	0	0	0	0	0	0	0	0	0	0	0	0	0	0
C2cd5	324	347	317	338	341	404	355	405	624	744	673	714	558	726	820	756	310	317	310	334	371	393	296	370
C3	2943	1942	1104	762	1571	2376	594	1305	579	580	381	894	974	542	722	732	100	160	291	118	201	92	100	146
C330007P06Rik	598	760	569	539	726	831	663	711	648	677	614	653	641	721	612	669	842	822	760	701	623	616	699	708
C330011M18Rik	10	13	14	10	12	12	21	14	6	6	7	5	14	7	4	6	8	6	7	7	7	7	6	7
C330013J21Rik	7	17	8	6	14	15	10	19	5	4	11	5	9	9	9	10	14	19	5	27	13	8	15	2
C330018D20Rik	159	124	153	148	131	170	172	159	113	151	115	131	160	154	115	123	95	133	126	130	103	98	72	91
C330021F23Rik	22	20	26	16	8	16	27	27	20	30	18	25	23	32	27	25	12	25	8	22	9	11	5	6
C330027C09Rik	37	24	37	26	25	24	34	35	213	117	176	183	207	166	204	139	196	166	145	179	160	171	170	150
C3ar1	115	95	142	147	167	91	149	120	70	58	75	86	59	56	61	63	83	101	90	90	88	89	90	87
C4b	139	204	129	126	287	118	130	348	188	139	109	103	110	80	96	99	163	53	79	93	135	94	219	96
C4bp	8	3	3	4	4	5	0	1	8	5	4	11	10	2	4	1	1	2	3	0	4	4	9	9
C4bp-ps1	0	0	0	0	0	0	0	0	0	1	0	0	0	0	0	0	0	4	0	0	0	0	0	0
C530008M17Rik	2	2	4	5	5	3	6	5	16	11	16	18	7	7	5	5	23	18	10	18	15	18	20	14
C530025M09Rik	0	1	0	0	0	0	0	0	0	0	0	0	0	0	0	0	0	0	0	0	0	0	0	0
C5ar1	27	29	42	40	44	23	37	40	22	15	15	32	9	17	12	19	23	18	32	22	21	25	21	27
C5ar2	232	136	210	186	141	180	256	210	42	35	30	33	24	33	57	53	35	43	60	52	43	77	65	68
C6	2	18	14	18	21	11	14	28	7	2	7	28	2	3	5	3	1	0	0	1	0	0	0	0
C7	2	1	2	1	1	1	2	1	4	6	2	2	7	2	2	12	4	8	45	24	23	25	39	16
C730034F03Rik	41	47	37	43	34	49	41	24	34	42	30	32	40	39	41	30	27	42	25	26	30	23	28	29
C77080	4576	4325	4657	4404	5191	4332	4567	4331	3068	3171	3607	4022	4032	3143	3192	3616	7040	9833	7424	7430	6624	6272	6097	6396
C77370	11	3	10	9	8	5	7	13	25	7	13	16	24	12	13	5	11	6	7	9	8	8	16	6
C78339	1270	1384	1214	1056	1396	1546	1315	1180	1117	1039	1199	1187	1130	1020	914	1120	1053	1168	1192	1033	1034	896	925	986
C86695	0	0	0	1	6	0	0	5	0	0	0	0	0	0	0	0	0	0	0	0	0	0	0	0
C87414	0	0	0	4	1	0	0	0	0	0	1	0	0	0	0	0	2	0	0	0	0	0	0	0
C87436	212	164	218	233	177	205	224	154	156	162	188	155	189	172	151	136	158	163	186	158	150	155	122	166
C87977	5	0	1	3	2	2	0	2	0	2	0	0	1	1	1	0	0	0	0	0	0	0	0	0
C8a	0	0	0	0	0	0	0	0	0	0	0	0	0	0	3	0	0	1	0	0	0	0	4	0
C8b	0	0	0	0	0	0	0	0	0	0	0	0	0	0	0	0	0	0	0	0	0	0	0	0
C8g	3	4	8	7	5	7	13	13	5	2	1	5	2	4	1	0	4	2	2	5	2	3	6	2
C9	1	2	0	0	1	1	3	0	3	2	3	0	0	0	5	0	0	0	2	0	0	0	0	1
C920009B18Rik	19	31	18	18	19	41	23	25	18	21	34	21	14	13	16	14	26	31	7	17	13	14	12	12
C920021L13Rik	31	46	30	8	20	13	32	23	23	16	7	26	8	18	15	10	7	19	17	11	11	8	11	12
C920025E04Rik	66	82	45	33	54	74	28	62	35	41	48	55	42	40	30	39	24	39	8	17	16	9	10	9
CAAA01083517.1	0	0	0	0	0	0	0	0	1	0	0	0	0	0	0	0	0	0	1	1	2	0	1	0
CAAA01125382.1	99	107	126	109	101	104	138	104	136	113	167	152	129	141	134	140	132	129	130	125	109	146	116	139
CAAA01180111.1	78	87	83	71	101	99	97	86	63	49	76	71	42	72	66	53	51	62	80	80	74	72	70	58
Caap1	101	107	97	101	88	114	95	97	109	115	110	105	126	111	113	102	108	100	124	117	106	111	110	105
Cab39	3022	2852	2923	2701	2832	2803	2985	3142	2570	2663	2724	2511	2503	2697	2648	2589	2188	2325	2262	2382	2234	2406	2322	2262
Cab39l	366	285	346	302	250	281	306	331	411	377	383	392	357	366	386	345	521	536	500	564	534	584	514	530
Cabin1	1466	1566	1483	1554	1602	1563	1519	1442	1482	1497	1575	1567	1577	1653	1746	1587	1000	1072	1156	1069	1049	1130	1178	1121
Cables1	354	444	412	486	350	417	401	421	315	305	289	266	246	294	304	301	80	64	94	118	108	110	119	78
Cables2	559	576	592	548	508	482	544	513	407	384	428	400	423	397	412	450	330	320	343	350	335	322	304	305
Cabp1	18	29	28	38	29	35	27	29	3	4	11	6	3	5	3	3	4	3	5	4	4	9	4	6
Cabp4	10	4	2	4	2	10	1	3	2	5	6	8	2	2	12	1	0	2	1	1	4	3	0	2
Cabp5	0	1	0	0	0	0	0	0	0	0	0	0	1	0	0	0	1	0	0	0	1	0	0	0
Cabp7	25	22	24	39	27	29	19	25	150	143	147	120	80	177	125	128	11	7	15	11	5	10	14	10
Cabs1	1	0	1	4	3	0	0	0	0	0	0	0	0	0	0	0	0	0	0	0	0	0	0	0
Cabyr	5	9	6	7	11	17	12	15	4	2	2	2	1	3	2	3	3	1	1	3	3	1	3	0
Cacfd1	1444	1607	1267	1167	1502	1525	1380	1346	1053	974	1061	1105	1248	1203	1891	1363	838	1004	1031	945	900	881	960	883
Cachd1	71	61	86	128	122	126	94	74	96	72	103	115	161	121	99	124	104	91	122	98	156	155	174	158
Cacna1a	310	266	214	188	273	464	328	183	45	55	97	50	65	67	96	59	58	111	131	70	55	98	82	116
Cacna1b	398	107	258	683	478	269	149	168	593	442	305	600	325	710	759	418	289	407	763	760	1195	344	487	308
Cacna1c	66	92	62	76	64	90	64	58	32	40	16	54	42	25	42	18	12	11	35	10	19	20	15	36
Cacna1d	126	98	125	98	123	83	150	105	86	67	43	76	98	50	68	57	67	100	73	74	68	43	65	50
Cacna1e	168	163	116	113	139	148	106	85	114	134	106	78	121	132	84	67	130	124	128	100	117	56	76	87
Cacna1f	1	1	0	0	3	0	0	1	0	0	1	0	1	0	7	0	0	0	0	0	0	0	0	0
Cacna1g	31	26	27	38	16	26	25	27	5	11	9	4	5	3	6	16	7	0	4	0	1	4	0	16
Cacna1h	4	11	7	12	15	16	15	4	22	20	42	23	15	23	25	40	15	17	31	18	17	19	21	20
Cacna1i	34	136	118	20	6	7	54	27	25	5	4	5	2	23	1	6	13	0	3	2	0	0	0	1
Cacna1s	8	0	0	0	0	2	0	0	0	0	0	0	0	0	0	0	2	3	1	0	0	0	0	6
Cacna2d1	54	46	48	41	71	42	33	57	62	50	76	99	74	57	49	52	92	115	130	100	102	111	140	108
Cacna2d2	2	3	1	2	2	1	5	1	1	7	1	0	4	1	8	1	2	1	0	0	2	0	0	2
Cacna2d3	252	236	215	204	139	317	235	196	14	8	2	10	9	19	22	11	24	26	32	27	34	34	57	43
Cacna2d4	39	28	29	24	33	50	39	24	27	26	24	17	32	31	18	34	37	47	43	31	32	27	39	40
Cacnb1	63	46	68	89	56	61	44	50	54	37	43	48	40	49	25	34	66	46	34	39	35	39	58	45
Cacnb2	58	64	62	89	74	90	87	57	104	121	128	99	78	95	130	105	94	120	89	113	119	128	130	114
Cacnb3	366	319	358	378	317	311	292	309	222	241	269	263	287	299	302	303	159	176	163	171	193	188	151	179
Cacnb4	8	10	6	7	7	8	5	5	7	8	10	7	8	7	10	6	4	5	6	5	2	3	5	3
Cacng1	1	2	0	0	5	1	0	3	7	15	17	13	8	12	3	6	15	15	17	12	13	10	18	13
Cacng2	5	12	10	6	18	9	12	13	4	2	8	8	11	5	2	7	15	11	2	4	5	5	7	6
Cacng3	1	3	1	0	4	0	0	0	0	0	0	0	0	0	0	0	0	0	0	0	0	0	0	0
Cacng4	27	79	50	40	41	25	57	26	75	74	89	69	146	102	78	107	57	55	65	47	44	64	105	72
Cacng5	0	0	0	0	0	0	0	0	18	17	15	12	15	20	16	17	4	1	3	3	7	3	9	3
Cacng6	0	0	0	0	0	0	0	1	3	2	2	0	1	0	0	1	1	0	0	0	0	2	7	3
Cacng7	21	17	29	16	11	6	21	16	7	4	4	6	9	8	7	5	16	12	22	14	15	20	17	23
Cacng8	3	2	4	6	3	2	5	2	8	7	6	6	12	5	8	7	38	34	24	32	27	31	47	29
Cactin	746	728	770	737	584	589	704	654	706	790	744	634	768	719	666	744	781	748	690	717	702	767	714	784
Cacul1	1876	1959	1891	1815	1638	2131	1908	2030	1345	1291	1275	1396	1369	1309	1422	1351	1056	1007	1074	1094	1006	1133	1030	1053
Cacybp	449	488	425	389	529	422	478	549	837	837	785	650	762	770	741	787	1193	939	1059	1007	944	943	1160	1015
Cad	785	711	1065	1008	880	743	1186	655	1210	928	1897	1509	1420	1062	1365	1396	2390	2453	3080	2266	1875	2734	1879	2762
Cadm1	140	113	129	132	82	99	91	93	93	82	102	74	77	66	73	80	117	82	103	90	81	106	101	111
Cadm2	5	3	2	35	15	5	0	10	1	7	3	0	4	2	2	0	2	1	0	3	2	1	8	0
Cadm3	3	5	5	1	14	4	19	1	11	3	50	6	15	6	7	41	68	150	322	112	198	97	141	133
Cadm4	388	435	434	374	339	275	383	425	100	98	104	90	82	83	83	79	51	42	47	52	48	54	53	47
Cadps	0	2	0	0	9	3	1	0	0	0	3	0	0	0	1	0	0	0	1	0	0	0	0	0
Cadps2	6	5	6	9	3	18	6	5	8	6	8	5	5	8	7	8	8	5	10	10	10	12	10	9
Cage1	30	47	32	45	36	35	24	36	20	23	31	20	22	17	23	27	25	21	10	24	22	17	20	11
Calb1	0	2	1	2	0	3	11	0	1	1	0	5	0	3	6	0	0	4	0	0	1	2	3	2
Calb2	1	0	0	0	7	0	0	0	0	0	0	0	0	0	0	0	0	0	0	0	1	0	0	0
Calca	4	8	14	17	2	2	10	3	22	22	17	28	28	25	12	11	62	68	50	74	65	84	64	66
Calcb	1	1	2	1	0	0	1	0	3	2	2	4	2	1	2	3	0	1	1	3	14	4	2	2
Calcoco1	2153	2107	2044	2095	1865	1946	1983	1829	1174	1413	1250	1287	1194	1246	1359	1205	705	940	767	787	755	801	758	807
Calcoco2	32	27	31	24	18	17	27	20	24	25	17	20	24	24	22	28	13	17	8	10	16	11	11	14
Calcr	0	1	1	0	0	0	0	0	0	0	0	1	0	0	0	0	0	0	0	0	2	0	0	0
Calcrl	720	857	839	733	778	572	746	802	929	809	940	785	929	584	505	665	2050	1627	1824	1972	1773	1728	2343	1542
Cald1	6165	5803	6169	5643	7224	6241	6717	7340	8685	6796	6911	7495	8002	8009	7539	7490	7397	5773	7350	6872	7678	6735	7761	6956
Calhm2	200	148	185	139	186	146	236	181	174	190	218	141	180	172	158	191	155	210	175	181	175	185	180	184
Calm1	8324	8413	8011	8036	8414	7663	8067	9160	9686	10856	8796	8583	8908	10023	8879	9760	9938	9298	9760	9913	9763	9645	10492	9797
Calm2	3658	3788	3575	3462	3760	3293	3566	4039	4560	4633	4111	4067	4643	4963	4816	4550	4126	3590	3792	3942	4250	3867	4129	3911
Calm3	2749	2451	2874	2598	2903	2138	2845	3319	4579	4587	4807	4497	4768	4739	4477	4902	5678	5325	4596	5399	5417	5382	5036	5086
Calm4	476	258	427	360	614	185	250	135	659	210	521	779	718	561	766	380	1348	1476	1204	787	980	275	403	526
Calm5	0	0	0	0	0	0	0	0	0	2	0	0	0	0	0	0	0	2	5	2	3	0	0	1
Calml3	16	1	4	4	1	2	2	0	3	3	0	1	1	3	4	3	1	5	2	1	1	0	0	2
Calml4	93	105	97	117	132	165	141	169	104	111	71	98	72	121	103	98	16	17	21	24	20	22	27	18
Caln1	1	1	0	0	0	0	0	0	0	0	0	0	0	0	2	0	0	0	0	0	0	0	0	0
Calr	49062	50032	47851	65354	60519	62536	50615	50474	46466	59931	46605	53647	42333	51760	50554	48109	30097	35867	34775	34574	31525	29364	28917	29792
Calr-ps	3	1	1	1	2	4	1	1	1	1	4	1	1	4	1	0	2	3	2	1	1	0	0	1
Calr3	8	9	7	7	10	11	7	17	5	5	5	5	4	5	6	11	5	5	3	5	6	7	9	5
Calr4	7	7	9	8	10	10	4	7	3	0	0	1	1	3	0	0	7	0	5	2	3	1	5	2
Calu	13845	12979	12998	12121	13031	13139	12940	12626	14532	14538	13467	14317	13933	14927	13725	13922	15276	16588	18046	16808	17480	15414	15437	15974
Caly	0	0	0	0	0	0	0	0	0	0	0	0	0	0	1	0	1	1	0	0	1	0	0	1
Camk1	786	713	758	780	655	674	721	631	398	481	458	429	355	455	453	459	255	374	287	304	253	306	289	298
Camk1d	136	184	168	115	123	164	217	94	106	109	202	118	149	104	88	118	78	127	130	105	86	105	86	99
Camk1g	7	3	8	5	2	3	4	4	0	0	0	0	0	0	0	0	1	1	0	0	1	1	0	1
Camk2a	15	17	15	11	54	14	27	32	19	14	19	16	11	17	17	16	11	8	12	11	28	15	22	17
Camk2b	16	18	18	32	52	22	19	38	47	76	87	82	56	152	89	90	29	21	9	14	25	21	14	27
Camk2d	1789	1653	1585	1473	1888	1783	1814	1486	1377	1445	1441	1352	1305	1291	1386	1449	2177	2845	2590	2380	2293	1864	1911	2075
Camk2g	844	876	978	915	923	866	962	834	1190	1032	1465	1243	1517	1123	955	1015	2081	2028	1858	2083	2017	1847	1870	1673
Camk2n1	390	421	423	388	490	452	428	403	226	136	207	193	180	119	127	164	234	215	168	209	184	161	268	147
Camk2n2	182	269	299	237	238	232	405	160	116	113	242	198	177	132	146	202	226	376	344	253	154	249	150	249
Camk4	18	27	21	17	26	23	17	30	34	26	37	51	64	40	30	53	78	71	68	75	86	86	108	71
Camkk1	18	9	11	9	19	8	8	17	24	35	28	37	26	37	39	47	4	10	8	7	10	10	10	10
Camkk2	212	213	247	257	218	222	226	239	238	169	195	213	184	201	194	241	295	201	230	240	224	249	268	243
Camkmt	18	16	19	31	24	24	20	20	28	40	33	35	31	41	36	31	33	37	34	35	33	35	30	35
Camkv	0	0	0	0	0	0	0	0	0	0	0	0	1	0	0	0	0	0	0	0	0	0	0	0
Caml	390	464	436	486	422	395	456	347	423	408	397	326	337	361	365	422	458	387	425	468	481	367	410	365
Camp	1	0	1	0	0	0	1	0	2	0	0	0	0	0	0	0	0	0	0	0	0	0	0	0
Camsap1	427	377	506	408	658	366	706	477	455	277	397	520	470	362	666	490	370	379	632	372	384	459	442	528
Camsap2	1609	1528	1500	1376	1459	1567	1523	1604	1206	1230	1199	1183	1186	1133	1120	1087	1254	1329	1297	1293	1230	1275	1282	1264
Camsap3	234	258	248	206	186	194	192	223	100	82	109	113	104	72	89	89	55	79	62	93	61	63	80	40
Camta1	257	234	280	326	304	359	263	285	160	140	257	265	190	179	235	211	180	212	160	190	249	307	214	250
Camta2	1307	1383	1306	1468	1569	1448	1341	1256	1217	1213	1294	1225	1238	1335	1388	1358	1113	1125	1143	1117	1203	1097	1184	1127
Cand1	2603	3037	2679	2527	2925	3349	2808	3594	2809	2793	3319	3047	3556	3013	2754	2634	2954	2618	2832	3047	2517	2935	2944	2487
Cand2	194	172	194	210	215	191	203	238	295	306	382	308	335	307	364	289	210	171	215	198	186	254	214	234
Cant1	2643	2503	2535	2895	2682	2732	2428	2386	2079	2568	2455	2443	2159	2470	2309	2381	2226	2815	2348	2348	2218	2350	2158	2416
Canx	11804	11451	11971	12698	10946	11055	12900	12298	13012	14445	11266	11715	12533	11887	12865	10779	12698	12404	13326	13774	12848	12878	12766	12469
Cap1	4668	4834	4763	4946	5090	4549	4838	5213	5676	6045	5419	5235	5721	5676	5165	5457	5728	5577	6214	6539	5990	5781	6558	5315
Cap2	5	8	5	3	11	3	11	8	12	13	15	11	16	6	13	6	4	6	18	8	7	12	22	11
Capg	2300	2055	2118	2224	2403	1830	1917	1754	3431	3712	3400	3403	3756	3828	3479	3705	6806	7903	7582	6784	7019	5521	6191	6419
Capn1	1841	1591	1639	1524	1908	1511	1560	1510	2440	2226	2170	2257	2357	1989	1951	2038	4574	4395	5770	4392	5087	3926	4427	4656
Capn10	423	441	453	450	441	385	429	528	338	360	343	380	347	436	412	333	334	315	313	353	355	371	322	336
Capn11	69	15	27	3	6	7	8	32	32	5	20	51	6	22	51	2	9	12	1	7	9	3	0	2
Capn12	175	136	132	131	132	140	134	117	88	121	91	74	72	75	69	66	62	101	77	80	58	51	61	54
Capn15	1239	1290	1200	1307	1381	1302	1189	1116	1155	1109	1242	1199	1316	1280	1530	1254	1089	1034	1124	1029	1215	1059	1041	1129
Capn2	2847	2966	3147	3016	3853	2742	3256	3843	2668	2625	3216	3033	3040	2677	2683	2930	3886	3445	4152	3987	3977	4186	3841	3834
Capn3	22	36	34	38	19	27	36	23	46	41	39	34	28	23	29	37	44	23	30	33	33	34	27	33
Capn5	276	273	306	278	402	285	271	417	530	413	532	548	576	532	313	560	1390	1009	1051	1056	1004	1106	1458	1099
Capn6	195	152	243	211	256	124	260	202	176	110	128	214	137	102	186	185	99	102	235	132	173	198	181	202
Capn7	760	781	739	711	757	810	741	719	840	822	797	924	824	808	801	747	804	949	878	859	869	825	868	839
Capn8	49	29	51	28	40	30	45	27	4	2	4	4	4	7	2	8	0	2	1	0	0	0	0	0
Capn9	5	7	8	6	9	6	8	61	1	2	5	2	2	4	1	2	2	0	0	3	4	6	1	1
Capns1	4715	4619	4394	4476	5116	4150	4389	4409	5337	5403	5219	5235	5814	4894	5930	5016	8012	8194	8626	7972	8400	7344	8083	7787
Capns2	0	0	0	0	0	1	0	0	1	0	0	2	0	0	3	1	0	2	1	3	2	3	5	0
Caprin1	3607	3668	3601	3887	3879	4505	3695	4239	5485	4971	5415	5373	5637	5450	5793	5619	6523	4948	5986	5879	5877	6012	5672	5834
Caprin2	183	224	202	203	203	226	228	221	220	223	261	216	235	179	185	121	145	133	188	210	199	183	182	134
Caps2	39	70	42	56	109	79	33	46	27	18	40	39	28	32	22	24	23	32	12	32	40	14	33	9
Capsl	0	0	0	0	0	0	0	0	0	0	0	0	0	0	0	0	0	1	0	0	0	0	1	0
Capza1	3344	3388	3245	3086	3056	3355	3280	3438	4106	4150	3954	3991	4002	4246	4276	3913	4340	4409	4400	4611	4484	4592	4554	4389
Capza2	2070	1889	1875	1750	1751	1990	1788	2047	1869	1788	1946	1864	1796	1683	2003	2023	2235	2350	1958	2153	2084	2407	2398	2297
Capzb	5791	5522	5707	5698	5252	4753	5416	5381	6584	7054	5899	5966	6621	6704	6236	5983	7810	8000	8039	8259	8052	7548	8180	7585
Car1	0	0	0	0	1	0	0	0	1	0	0	0	0	0	0	0	0	0	0	0	0	0	0	0
Car10	2	4	1	5	11	0	1	1	0	2	1	0	1	0	3	2	3	1	6	0	1	1	1	6
Car11	34	34	46	43	33	22	48	21	11	19	19	30	17	16	17	10	23	94	38	33	24	33	19	38
Car12	3	5	2	2	4	20	4	11	5	6	4	7	10	4	3	12	22	14	30	22	22	33	35	27
Car13	43	65	61	71	84	97	71	91	80	56	65	115	96	67	64	69	199	158	177	209	240	235	278	183
Car14	2	1	1	0	0	0	1	2	1	0	1	2	1	1	3	0	4	11	11	17	6	13	9	5
Car15	11	2	2	5	2	0	0	1	2	7	4	1	4	0	9	1	3	2	4	1	1	0	0	2
Car2	2044	1751	2083	1793	1703	1737	2233	2059	6675	5168	6187	4559	6557	6810	6852	6479	3227	2547	2949	3419	3519	3683	4045	3189
Car3	0	0	0	1	0	5	2	0	0	0	0	0	0	0	0	0	0	0	0	0	0	0	0	0
Car4	1345	1367	1244	1228	1207	1219	1150	1132	945	1029	990	1017	961	752	934	930	726	1012	680	848	873	731	802	678
Car5a	16	20	15	12	22	20	15	13	13	6	13	9	15	10	10	12	10	6	7	5	4	3	7	5
Car5b	347	425	359	380	320	330	368	378	283	371	275	259	352	344	355	297	191	175	162	192	235	208	192	199
Car6	0	1	1	1	1	0	3	2	1	3	5	2	5	8	2	0	0	0	1	1	2	2	0	1
Car7	0	0	0	0	0	0	0	0	0	0	1	0	0	0	0	0	12	28	24	12	7	18	7	21
Car8	8	10	11	11	9	7	6	22	4	5	3	10	6	7	3	5	6	8	6	11	3	4	4	2
Car9	17	14	17	41	49	50	38	82	43	88	52	38	51	66	74	53	62	25	41	56	55	61	34	46
Card10	871	966	915	860	861	914	869	840	494	363	373	478	365	352	401	383	700	560	680	602	666	593	636	649
Card11	9	26	10	12	10	22	7	8	34	42	65	45	51	51	30	56	183	176	140	165	174	161	189	144
Card14	188	162	144	162	214	233	141	149	61	63	77	57	59	57	46	47	224	236	220	206	214	164	201	183
Card6	274	280	269	239	243	347	319	256	203	176	227	181	212	183	213	222	258	253	280	269	235	261	244	248
Card9	17	14	17	19	9	8	13	4	7	9	7	4	16	11	9	18	4	3	6	2	8	4	3	8
Carf	160	165	156	145	241	184	180	171	233	158	163	265	100	138	199	317	106	112	84	66	92	89	105	134
Carhsp1	1952	2133	2047	2304	2024	2199	2033	2013	2762	2821	2559	2599	2577	2770	2607	2835	3198	2916	3572	3484	3461	3508	3748	3344
Carkd	1008	947	930	936	913	1022	849	987	732	751	789	719	686	788	705	742	684	677	585	676	720	694	680	662
Carm1	1743	1428	1589	1477	1438	1474	1663	1414	1590	1573	1713	1394	1974	1700	1901	1614	1353	1298	1491	1232	1457	1611	1483	1786
Carns1	31	26	29	26	32	38	33	31	50	38	49	49	46	42	50	52	34	28	32	26	35	36	32	42
CARNS1	31	26	29	26	32	38	33	31	50	38	49	49	46	42	50	52	34	28	32	26	35	36	32	42
Cars	1094	1370	1070	1180	1323	1502	1137	988	1130	1016	1134	1214	1122	1259	1418	1079	1309	1394	1283	1203	1122	1023	1205	1127
Cars2	120	121	120	129	130	113	135	129	196	205	178	146	204	195	194	171	282	198	224	221	263	228	239	256
Cartpt	1	0	0	0	0	0	0	0	0	0	0	0	0	0	0	0	0	0	0	0	0	0	0	0
Casc1	40	93	67	73	35	39	34	58	19	38	51	40	51	71	26	28	65	47	9	26	23	22	9	20
Casc3	1552	1460	1479	1450	1299	1446	1373	1462	1381	1429	1401	1421	1530	1438	1650	1623	1130	1163	1217	1287	1276	1207	1046	1110
Casc4	374	398	382	316	335	392	375	485	248	221	233	360	296	281	394	297	162	216	203	208	164	251	227	204
Casc5	28	13	16	9	15	10	8	12	210	102	185	206	129	128	170	200	87	123	117	89	96	100	165	112
Casd1	536	560	552	534	529	567	571	604	564	526	670	608	502	586	736	541	388	346	419	406	374	469	375	421
Cask	252	248	348	323	383	221	524	416	197	287	183	297	231	216	215	342	255	601	382	422	289	445	419	385
Caskin1	2641	3092	2536	2912	3190	2671	2272	2032	2642	2159	2656	2267	2287	2214	2610	2177	1711	1189	1574	1277	1908	1359	1628	1667
Caskin2	2531	2673	2836	2572	2410	2701	3185	2427	1740	1669	2268	1858	1781	1668	1798	1742	1872	1828	2020	1644	1313	1930	1547	2028
Casp1	39	65	55	42	37	28	39	48	42	35	47	56	56	43	47	45	133	117	86	118	118	124	118	102
Casp12	90	180	108	78	133	104	115	142	157	156	219	187	180	199	172	163	363	318	296	347	344	309	300	273
Casp14	72	96	96	84	47	63	99	98	18	27	23	24	19	19	23	17	13	14	15	17	17	30	14	22
Casp16	0	0	0	1	0	1	1	0	0	1	0	0	1	0	0	0	1	0	1	0	0	0	0	0
Casp2	366	347	377	366	370	369	315	423	352	306	351	447	389	414	429	526	302	306	467	410	312	383	355	314
Casp3	63	84	68	85	82	92	69	81	224	205	178	204	226	217	195	194	512	370	456	487	485	434	586	407
Casp4	162	244	178	151	199	138	131	265	147	173	272	209	198	185	178	195	351	242	221	250	214	274	202	243
Casp6	209	179	188	168	166	157	181	180	225	232	211	190	266	253	261	242	207	189	225	200	197	189	180	204
Casp7	205	219	206	249	172	254	202	227	189	216	215	180	161	169	196	187	183	145	151	172	142	183	149	161
Casp8	252	289	272	241	260	235	231	289	266	273	320	324	326	267	225	276	438	442	458	462	449	496	485	443
Casp8ap2	394	351	338	477	754	294	360	312	569	585	768	500	340	499	668	316	468	291	958	329	332	414	464	674
Casp9	481	548	492	542	589	583	530	577	573	608	560	603	712	699	754	685	405	384	457	485	577	462	445	416
Casq1	49	35	34	27	22	32	34	41	49	43	27	20	19	19	25	31	37	18	14	18	25	21	22	28
Casq2	0	1	2	1	7	0	7	0	2	0	2	0	0	1	0	0	4	0	3	2	6	1	3	2
Casr	3	0	1	0	0	0	0	1	1	0	0	6	0	0	1	0	0	15	0	1	0	0	0	0
Cass4	138	139	110	141	120	159	102	94	20	24	22	11	24	29	17	20	15	11	7	8	12	8	13	11
Cast	2664	2693	2555	2766	3186	2757	2599	2774	3032	3197	2901	3209	2965	2915	3017	2861	2532	2590	2751	2616	2742	2291	2399	2391
Casz1	313	366	332	284	374	299	317	380	339	297	377	390	454	389	402	328	421	301	536	382	391	402	345	416
Cat	968	968	901	990	1376	1047	967	1238	1508	1337	1256	1237	1241	1119	1196	1437	1707	1384	1675	1664	1569	1395	2067	1376
Catip	22	7	26	18	20	2	10	6	7	1	18	5	4	4	6	6	2	3	0	2	2	0	1	0
Catsper2	103	97	96	104	103	117	103	68	90	76	58	79	85	81	73	66	43	68	53	55	52	33	55	36
Catsper3	0	0	0	0	0	1	0	0	1	0	0	0	2	1	0	0	0	0	1	1	1	0	1	0
Catsper4	4	4	4	5	2	4	4	2	0	0	0	0	0	0	5	1	3	0	0	0	1	2	1	4
Catsperb	0	0	0	0	0	0	0	0	0	0	0	0	0	0	0	0	2	3	1	1	0	0	0	0
Catsperd	41	39	35	47	53	52	38	26	44	35	41	36	18	16	28	24	23	14	23	16	35	15	12	22
Catsperg1	150	139	114	154	132	167	107	76	98	74	84	70	57	51	93	56	65	50	37	35	62	41	54	61
Catsperg2	1	0	1	0	0	0	0	0	0	0	0	0	0	1	0	1	0	0	0	0	0	0	0	0
Cav1	1547	2141	1762	1770	4898	1350	1840	2354	655	631	840	1034	569	703	790	977	470	579	863	593	596	505	660	528
Cav2	288	345	277	261	467	300	289	307	191	225	409	285	203	236	263	204	233	250	265	212	300	277	191	303
Cav3	0	0	0	0	0	0	0	0	1	1	0	0	0	0	0	0	0	0	0	0	2	0	1	0
Cbfa2t2	877	904	906	776	852	726	873	787	611	503	649	586	786	482	659	739	374	468	442	491	516	522	685	429
Cbfa2t3	220	217	222	176	205	178	243	239	174	176	133	138	150	188	128	174	157	183	196	180	145	184	257	188
Cbfb	599	602	598	647	648	732	657	578	921	863	938	875	985	888	940	978	1095	984	1024	930	1021	1040	1059	1141
Cbl	530	604	573	538	788	889	726	753	865	609	1035	877	1078	877	917	908	1151	776	1318	1057	997	1116	1097	1038
Cblb	914	1107	988	1075	1180	1363	1100	1110	926	903	1055	1021	1096	949	887	914	1490	1444	1479	1545	1524	1553	1657	1413
Cblc	13	15	10	12	14	17	5	16	4	9	11	12	19	22	9	15	5	9	6	6	3	7	7	5
Cbll1	324	304	349	287	325	293	361	337	358	264	321	309	302	302	303	390	286	264	333	352	345	301	318	262
Cbln1	7	5	8	13	9	2	7	2	16	12	7	11	10	9	13	17	104	116	81	55	119	58	103	131
Cbln2	0	0	0	0	0	1	0	0	1	0	0	0	0	0	0	0	1	0	0	0	0	0	0	0
Cbln3	69	84	70	74	85	75	49	103	51	43	71	65	52	66	76	71	31	20	16	24	27	27	23	21
Cbln4	0	0	0	0	0	0	0	0	0	0	0	0	0	2	0	0	0	0	0	0	0	0	0	0
Cbr1	252	269	252	282	213	274	228	270	184	206	172	191	188	218	235	243	167	191	174	227	197	213	214	167
Cbr2	8	4	8	22	13	14	15	10	3	4	4	2	8	2	12	13	6	4	4	6	12	10	8	8
Cbr3	22	25	22	20	17	18	16	21	17	12	8	15	17	14	16	11	33	28	33	31	30	29	50	30
Cbr4	183	199	190	185	165	181	177	187	180	207	161	208	166	246	193	205	111	140	117	131	155	154	144	148
Cbs	2	2	3	0	2	0	8	5	6	7	8	8	11	12	8	4	0	5	4	7	4	4	3	1
Cbwd1	315	335	285	328	330	380	303	369	319	355	243	299	286	299	324	280	311	262	308	294	326	288	299	307
Cbx1	451	429	468	444	380	438	460	480	609	607	575	585	630	610	569	609	680	629	650	692	685	752	682	702
Cbx2	434	353	455	457	384	380	494	471	847	879	836	742	872	1019	979	906	792	621	826	771	876	993	742	986
Cbx3	955	806	843	906	916	927	808	839	1392	1452	1297	1224	1201	1314	1094	1232	1281	1289	1281	1240	1298	1185	1358	1285
Cbx3-ps3	1	0	1	0	0	0	1	0	0	0	1	0	0	1	0	0	0	0	0	0	0	0	0	0
Cbx4	1414	1462	1562	1916	1724	1454	1569	1447	1765	1756	1594	1671	1949	1966	1839	1617	1585	1283	1616	1510	1710	1457	1531	1525
Cbx5	886	1092	964	878	841	983	969	911	2053	1690	2135	1639	2155	2357	2088	1961	2764	2074	1989	2438	2636	2426	2647	2244
Cbx6	282	297	378	268	348	327	396	344	332	177	500	291	331	346	186	202	506	276	547	411	318	483	490	433
Cbx7	4532	3321	4315	2433	2018	2534	3375	3455	2216	1733	2143	2300	2168	1263	1709	2331	1087	1399	805	1194	1675	1488	1051	1244
Cbx8	421	422	438	423	241	338	296	441	438	500	353	424	398	621	379	418	255	184	225	252	228	263	203	238
Cby1	109	102	110	106	86	66	86	87	109	120	98	103	125	120	117	123	164	176	128	154	183	147	151	154
Cby3	0	0	0	0	0	0	0	0	1	0	0	0	0	0	1	0	0	0	0	0	2	0	0	0
Cc2d1a	1151	1090	1132	1194	1030	973	1066	1102	946	1071	947	939	862	864	935	844	729	738	799	762	686	774	736	766
Cc2d1b	884	893	835	1009	864	1051	820	847	1103	1098	1004	1129	942	929	1148	916	920	927	756	845	895	876	935	887
Cc2d2a	62	45	93	69	53	42	91	64	106	77	92	103	90	114	51	78	110	111	117	116	97	142	132	133
Ccar1	1013	1036	1050	1149	1136	1136	1155	1085	1666	1632	1560	1588	1491	1498	1540	1349	1601	1455	1494	1512	1624	1535	1569	1571
Ccar2	877	806	787	822	802	891	821	909	812	888	894	793	849	824	1025	782	763	764	790	814	740	836	772	775
Ccbe1	1404	1574	1415	1042	1399	1810	1680	1289	459	413	419	522	553	606	451	558	736	967	802	739	673	516	473	603
Ccbl1	145	138	140	132	158	162	147	166	85	83	75	98	96	91	86	91	69	76	78	76	70	62	59	61
Ccbl2	13	17	20	24	24	8	23	12	27	25	27	26	27	46	56	67	37	33	42	30	38	49	51	64
Ccdc101	195	204	158	121	172	172	228	111	211	171	164	144	183	173	279	168	119	172	152	100	121	128	205	193
Ccdc102a	53	58	68	59	55	33	70	48	61	43	101	54	70	41	91	64	47	45	32	44	52	75	80	58
Ccdc103	14	14	8	6	12	13	10	9	4	7	10	4	9	2	9	10	5	4	8	5	9	3	1	4
Ccdc105	2	6	2	3	3	3	6	3	4	5	2	1	4	2	9	2	4	4	4	6	6	3	6	2
Ccdc106	11	6	7	15	15	4	5	8	9	15	5	8	11	8	21	25	5	9	10	8	10	9	21	11
Ccdc107	305	336	285	299	254	262	247	256	178	228	179	179	150	189	185	166	123	136	109	129	132	102	91	104
Ccdc108	4	3	1	1	7	2	4	3	8	5	3	1	0	1	4	1	8	6	4	5	7	1	3	2
Ccdc109b	110	116	98	85	94	69	89	99	104	105	102	90	113	68	115	76	138	152	134	162	181	148	186	129
Ccdc110	0	0	0	0	0	0	0	0	0	0	0	0	0	1	1	1	0	0	0	0	0	0	0	0
Ccdc112	105	97	105	106	110	130	109	98	87	76	77	96	90	101	85	97	59	65	66	58	60	58	59	63
Ccdc113	0	0	0	0	0	0	0	1	1	1	0	2	0	2	0	0	0	1	2	1	3	4	3	4
Ccdc114	38	53	50	88	56	36	44	59	38	65	32	42	43	64	48	42	75	68	40	67	58	55	64	51
Ccdc115	573	598	593	569	493	506	567	529	521	536	456	481	506	515	498	538	436	474	397	468	543	485	512	467
Ccdc116	22	33	17	15	28	35	15	34	54	44	30	58	47	39	37	46	91	30	144	36	41	55	59	112
Ccdc117	1124	1248	1117	1151	1090	1193	1161	1058	897	973	773	814	944	963	859	800	752	794	779	827	816	667	754	671
Ccdc12	293	269	301	325	266	254	310	285	356	386	301	314	333	333	342	330	325	343	274	318	312	317	343	319
Ccdc120	1069	641	958	680	641	742	889	714	295	255	337	391	306	286	388	339	77	170	164	185	173	158	109	111
Ccdc121	0	0	0	0	0	0	0	0	0	0	0	0	0	0	0	0	0	0	0	0	0	0	0	0
Ccdc122	79	126	110	88	78	63	69	91	38	33	51	49	42	37	23	36	29	30	20	32	33	36	45	25
Ccdc124	409	365	428	426	351	260	365	359	468	508	413	422	465	478	420	460	595	591	515	538	560	560	597	605
Ccdc125	12	9	10	11	12	14	12	14	25	23	18	24	14	14	16	20	33	29	29	28	33	30	29	34
Ccdc126	141	173	147	144	148	157	166	146	149	147	117	118	122	157	136	147	82	63	78	70	83	71	76	83
Ccdc127	854	830	837	884	923	930	807	868	993	913	837	882	905	990	764	926	882	854	1068	1049	917	832	1088	781
Ccdc129	1	1	0	0	1	1	0	0	0	0	0	0	0	0	0	1	0	0	0	0	0	0	0	0
Ccdc13	89	95	90	110	110	79	87	64	80	107	96	81	68	92	60	67	34	31	34	20	32	32	32	54
Ccdc130	381	384	377	341	292	297	333	255	217	222	313	228	209	210	247	172	216	284	313	308	286	298	263	253
Ccdc132	375	388	361	480	373	480	346	413	481	548	480	451	559	484	502	452	486	359	432	437	461	482	476	465
Ccdc134	183	190	192	223	173	195	192	166	267	278	230	272	277	261	281	238	349	364	301	333	356	316	318	328
Ccdc136	100	93	80	83	44	89	36	54	62	69	54	80	130	125	73	121	102	203	85	134	108	112	175	92
Ccdc137	336	343	417	326	274	307	444	304	380	339	401	326	262	398	249	362	297	374	287	401	382	382	369	313
Ccdc138	23	31	32	33	25	26	26	28	30	32	21	42	51	41	21	28	25	27	33	34	45	38	43	33
Ccdc14	51	52	51	48	46	53	56	52	104	90	95	88	91	83	105	75	103	75	85	82	97	96	88	102
Ccdc141	111	207	139	248	291	263	137	114	201	179	210	285	200	297	227	266	692	583	886	565	578	486	692	628
Ccdc142	117	77	143	154	113	69	148	69	114	83	107	71	69	95	90	147	105	93	130	103	95	101	110	118
Ccdc146	1	1	2	1	1	0	1	1	5	3	1	2	0	5	0	4	1	0	1	0	0	0	1	0
Ccdc148	2	4	2	0	0	0	0	1	2	2	1	3	0	1	0	0	3	3	8	4	5	1	0	2
Ccdc149	26	20	23	16	18	19	19	19	14	12	10	9	15	8	4	9	8	10	13	11	7	7	15	7
Ccdc15	16	12	9	20	19	37	10	8	23	33	29	17	22	36	33	28	29	31	31	22	30	27	38	41
Ccdc150	3	0	2	1	2	1	3	1	4	1	3	2	3	2	4	0	1	1	3	0	0	2	7	5
Ccdc151	3	1	1	0	0	0	0	0	1	1	2	2	0	0	1	1	1	2	1	1	1	1	0	1
Ccdc152	5	0	0	5	5	4	0	7	1	11	1	1	9	10	10	4	8	9	9	9	6	6	6	7
Ccdc153	1	0	0	0	0	0	0	0	0	0	0	0	0	0	0	0	0	1	0	0	0	0	0	0
Ccdc154	3	1	1	1	2	0	0	0	0	2	4	0	1	0	6	3	1	4	0	1	3	0	0	1
Ccdc155	139	99	94	59	197	121	125	51	201	214	292	319	493	344	293	295	1834	6246	3214	1766	1977	667	637	1403
Ccdc157	464	532	545	493	507	458	635	439	433	479	678	529	297	409	448	402	178	308	294	323	239	306	259	230
Ccdc158	5	6	2	2	5	2	0	5	1	0	2	4	2	2	5	1	2	1	2	1	0	1	3	1
Ccdc159	17	33	17	26	31	26	13	18	20	18	20	24	17	22	35	15	23	20	17	23	28	15	25	14
Ccdc160	10	7	10	9	8	10	10	9	3	3	6	3	3	3	2	2	2	2	2	2	1	3	1	3
Ccdc162	95	83	89	71	45	60	65	46	48	57	41	52	37	38	29	42	19	23	25	16	29	27	19	41
Ccdc163	116	86	116	143	140	139	150	108	85	77	96	62	68	87	81	81	77	86	59	99	130	86	95	71
Ccdc166	29	30	34	36	38	20	37	28	29	23	18	20	28	32	32	35	35	27	42	32	32	31	49	37
Ccdc167	138	120	132	163	119	130	147	135	166	212	112	157	149	148	169	120	162	214	153	167	130	150	176	161
Ccdc169	4	2	4	10	5	9	3	1	4	3	8	2	7	8	5	4	1	1	2	3	1	0	1	0
Ccdc17	106	89	89	105	119	99	84	77	99	121	110	92	96	121	91	105	50	60	53	54	64	39	42	45
Ccdc170	48	90	64	126	181	62	63	54	105	85	92	95	116	95	110	79	64	31	94	59	96	45	91	53
Ccdc171	102	105	60	49	154	180	105	153	109	142	64	96	142	99	103	87	52	50	89	64	146	45	46	58
Ccdc172	3	2	2	2	0	5	0	1	1	1	0	1	4	2	3	17	0	0	0	0	0	0	0	0
Ccdc173	19	16	24	28	24	30	24	22	18	21	27	37	18	10	6	10	15	24	23	22	24	27	18	21
Ccdc174	284	301	277	269	271	309	301	299	290	306	284	273	262	222	252	296	217	211	201	201	223	233	227	240
Ccdc175	1	1	0	0	0	0	0	0	0	1	0	0	1	0	0	0	2	5	0	1	2	0	1	1
Ccdc176	0	0	0	3	1	0	0	0	1	1	0	0	0	0	2	1	2	0	0	0	1	0	0	0
Ccdc177	0	0	0	0	0	0	0	0	0	0	0	0	0	0	0	0	0	0	0	0	0	0	0	0
Ccdc18	15	16	19	10	13	7	18	19	45	29	32	47	28	45	42	32	18	21	13	17	22	26	29	25
Ccdc181	161	171	166	157	155	130	179	198	147	215	135	152	162	180	158	136	120	129	110	127	132	115	93	116
Ccdc183	5	7	4	1	12	4	8	4	1	1	2	1	0	2	0	0	0	1	3	1	2	0	0	1
Ccdc184	15	22	18	14	21	15	26	21	58	51	53	46	79	59	59	66	199	144	140	128	159	165	197	199
Ccdc186	1172	1406	1176	913	1277	1407	1223	1199	1232	822	1034	1117	1078	1058	1008	1198	1222	1118	1599	1367	1122	1020	1345	986
Ccdc22	212	189	209	239	200	197	183	223	263	291	263	275	302	299	278	279	269	250	217	245	248	255	242	250
Ccdc23	264	289	314	285	194	214	279	216	245	237	239	210	228	256	201	225	244	237	230	268	270	267	257	243
Ccdc24	0	4	0	2	0	1	0	1	1	20	18	4	2	6	9	10	3	5	4	11	5	11	4	3
Ccdc25	346	372	324	335	331	399	320	340	441	455	420	394	475	429	389	406	451	436	407	452	474	418	490	406
Ccdc27	6	1	4	11	4	2	5	1	13	14	14	8	17	8	18	6	44	77	60	53	58	44	53	54
Ccdc28a	193	291	182	130	245	152	185	169	146	157	137	141	80	143	120	204	86	81	45	41	106	57	53	106
Ccdc28b	167	139	183	149	149	158	244	184	191	161	127	184	138	169	172	128	94	108	76	84	108	107	93	122
Ccdc3	90	79	105	81	67	66	93	114	78	61	33	80	57	54	46	61	28	30	26	31	22	22	24	21
Ccdc30	26	19	16	16	18	25	31	32	20	12	30	6	12	4	56	28	12	8	10	18	10	19	27	9
Ccdc32	460	422	406	392	373	377	336	386	298	303	321	287	272	313	322	323	232	243	220	237	237	236	239	230
Ccdc33	46	39	34	34	58	20	40	20	28	34	26	19	40	27	45	19	71	102	110	74	98	37	59	61
Ccdc34	191	170	222	191	187	185	222	187	124	85	89	142	102	121	108	114	101	105	101	89	104	114	112	129
Ccdc36	3	5	3	4	4	2	3	1	6	4	2	4	2	5	6	6	5	3	4	2	4	3	5	8
Ccdc37	3	4	3	2	3	6	6	4	7	6	11	5	4	1	4	2	3	0	5	1	3	3	1	5
Ccdc38	4	5	3	5	2	43	5	6	4	2	2	5	2	4	5	4	15	10	3	7	4	4	4	5
Ccdc39	5	7	7	4	10	6	10	6	4	2	2	5	2	2	0	1	3	2	1	0	6	3	3	8
Ccdc40	24	11	23	49	38	22	16	19	30	18	26	18	9	15	12	19	36	12	35	32	38	16	17	16
Ccdc42	32	27	27	16	31	19	22	12	3	2	12	4	4	2	3	3	8	8	10	5	13	8	4	12
Ccdc42b	0	0	0	0	1	0	0	0	1	1	0	0	0	1	0	0	1	2	1	1	1	1	2	2
Ccdc43	601	601	624	457	467	479	712	535	415	308	410	293	365	301	374	265	473	373	411	415	427	448	455	444
Ccdc47	1849	1893	1869	2149	1866	1948	1968	1861	1971	2250	1886	1786	1751	1790	1779	1834	1921	1934	1749	1938	1841	1815	1928	1796
Ccdc50	1809	1877	1896	1683	1974	1723	1829	2026	2129	1940	2017	2322	2258	2464	2032	2126	1589	1617	1821	1624	1507	1702	1867	1708
Ccdc50-ps	1	2	1	1	2	2	0	1	1	2	2	2	1	1	0	2	1	2	2	1	1	1	1	1
Ccdc51	192	177	199	198	149	132	173	199	177	211	176	156	164	195	196	184	105	75	89	101	113	96	64	92
Ccdc53	515	493	474	495	453	479	490	461	449	537	403	404	396	483	481	452	426	447	441	451	514	430	396	458
Ccdc54	3	2	1	0	2	0	0	4	0	1	0	0	1	0	0	0	0	0	0	0	0	0	1	0
Ccdc55	543	577	531	616	593	597	674	316	509	564	417	596	535	459	673	433	314	520	343	259	350	255	260	404
Ccdc57	55	62	62	75	61	95	83	60	60	61	54	70	63	57	79	82	30	47	30	43	37	35	35	29
Ccdc58	137	122	126	140	134	134	146	152	190	224	160	166	177	175	203	171	190	191	181	193	186	186	189	189
Ccdc59	376	417	394	338	326	332	427	324	442	386	406	372	379	421	488	395	498	454	406	414	484	452	435	507
Ccdc6	3051	3252	2935	2969	4249	4272	3309	2636	2684	2370	3228	3224	3776	3056	3041	3109	3156	3759	3939	3069	3043	2510	2749	2889
Ccdc60	4	2	3	2	5	2	5	3	5	6	5	3	3	2	2	1	5	9	3	4	10	6	10	10
Ccdc61	218	265	273	212	230	232	327	351	344	249	310	329	278	260	328	268	327	207	228	243	219	290	239	273
Ccdc62	40	33	41	56	59	35	49	27	27	21	23	13	35	41	32	32	24	21	13	17	20	14	33	17
Ccdc63	11	3	16	23	6	6	22	1	27	6	13	19	7	2	17	4	31	41	28	22	21	16	16	25
Ccdc64	858	1026	937	825	628	742	877	999	351	425	370	342	262	315	314	330	145	142	122	163	134	159	125	131
Ccdc64b	0	1	0	0	1	0	0	2	0	0	0	0	0	0	1	0	1	0	0	0	0	0	0	0
Ccdc65	1	3	1	0	0	2	0	0	0	0	0	0	0	1	0	0	0	0	0	0	0	0	0	0
Ccdc66	302	305	264	278	295	327	273	263	236	248	299	200	227	258	262	197	202	191	189	205	220	197	205	190
Ccdc67	6	7	2	1	4	5	6	4	3	11	2	0	0	0	0	3	2	2	10	1	3	3	6	10
Ccdc68	691	736	602	659	796	819	603	950	470	566	555	437	367	453	398	380	314	254	234	300	311	285	285	254
Ccdc69	42	48	48	52	41	36	45	39	64	90	78	66	85	93	77	80	52	42	41	42	53	42	27	48
Ccdc70	0	1	1	0	0	0	0	1	1	0	0	0	0	0	0	0	0	0	0	0	0	0	0	0
Ccdc71	1274	1073	1161	971	1150	748	1153	1026	879	958	997	683	918	1094	992	932	756	830	770	756	770	744	816	807
Ccdc71l	968	1128	933	930	1068	955	882	789	1144	1125	1364	1107	1093	1112	1099	1034	1440	1381	1459	1289	1401	1209	1329	1354
Ccdc73	81	103	22	15	66	56	45	41	39	212	131	18	67	49	82	36	36	131	10	24	69	28	44	48
Ccdc74a	22	9	10	18	62	31	10	50	26	44	30	20	19	18	11	55	32	16	37	33	72	29	32	30
Ccdc77	168	130	147	164	162	144	133	212	269	223	231	225	186	219	276	180	250	157	165	189	184	210	220	202
Ccdc78	4	8	5	8	6	4	6	4	4	9	13	2	7	5	4	6	7	3	6	5	3	6	9	5
Ccdc79	18	21	15	16	18	28	18	15	16	22	14	20	15	15	17	18	15	15	16	10	10	5	3	10
Ccdc8	75	85	74	70	78	99	66	104	90	87	86	116	90	123	95	95	98	95	103	100	99	130	127	120
Ccdc80	64	90	104	70	114	65	157	188	43	29	40	53	28	29	45	46	32	29	20	39	45	50	40	31
Ccdc81	0	0	0	2	0	0	0	0	1	3	0	0	0	0	0	0	1	0	0	0	1	0	0	0
Ccdc82	149	137	128	119	158	180	150	142	174	183	155	166	177	170	141	190	202	233	219	191	200	165	179	199
Ccdc84	90	108	95	109	99	96	92	89	97	105	98	95	85	92	94	95	93	94	77	88	92	89	101	89
Ccdc85a	44	48	80	36	69	60	79	110	9	5	26	14	17	11	2	12	17	5	8	7	11	15	5	13
Ccdc85b	155	137	157	156	143	122	144	146	176	193	183	175	181	198	178	204	237	235	222	221	232	238	212	251
Ccdc85c	64	73	74	57	82	62	81	84	117	82	98	116	130	97	96	103	281	188	266	186	198	229	250	280
Ccdc86	397	414	432	493	370	442	410	362	335	348	356	316	386	379	332	409	433	360	387	371	411	438	402	461
Ccdc87	6	3	4	5	4	7	3	0	4	2	5	5	7	5	3	0	1	3	1	1	4	1	2	3
Ccdc88a	237	325	243	232	363	372	291	283	366	270	436	348	414	318	424	521	392	302	343	326	427	374	438	377
Ccdc88b	39	36	50	68	51	43	28	47	110	105	155	179	129	118	62	127	374	314	317	339	352	451	436	378
Ccdc88c	55	58	68	52	77	70	68	84	109	55	65	102	80	81	45	90	142	102	118	117	130	124	195	124
Ccdc89	5	9	8	5	4	2	5	5	8	9	5	13	10	9	5	7	13	15	13	14	18	9	7	10
Ccdc9	913	851	981	974	763	1020	882	921	854	803	1034	1136	827	779	833	860	675	802	641	710	636	917	744	792
Ccdc90b	308	323	317	294	286	281	327	267	337	358	318	335	280	341	300	290	240	304	235	259	307	271	277	283
Ccdc91	535	513	541	567	420	476	484	414	333	369	349	333	386	486	413	357	545	513	555	482	499	534	438	608
Ccdc92	82	96	93	82	90	81	94	80	143	133	194	138	142	142	120	160	107	88	99	90	93	98	86	103
Ccdc93	920	962	913	904	1069	1082	958	1055	1048	943	1021	919	1144	1020	878	1021	1744	1436	1482	1626	1754	1461	1701	1416
Ccdc94	128	109	112	120	113	99	101	105	137	165	174	122	169	171	169	153	132	128	136	129	139	143	138	148
Ccdc96	15	6	12	13	11	21	17	19	28	26	17	24	21	26	16	11	26	28	37	32	22	36	34	34
Ccdc97	1094	1139	1249	1227	1193	1184	1318	1183	1181	996	1130	1157	1242	1138	1119	1246	1274	1150	1189	1203	1145	1207	1246	1178
Cchcr1	60	83	84	86	62	38	55	45	104	90	98	76	112	180	67	68	160	135	99	152	175	120	215	112
Ccin	0	0	0	0	0	0	3	0	0	1	0	0	1	0	0	1	1	1	3	2	3	1	0	2
Cck	29	44	42	37	20	37	35	20	22	12	53	26	26	7	25	42	239	212	153	213	197	327	219	212
Cckar	2	6	2	0	5	2	6	0	2	2	0	2	2	2	0	3	0	4	1	0	3	1	5	4
Cckbr	7	0	1	2	7	7	0	2	0	1	3	2	1	3	0	2	0	2	1	0	0	0	0	0
Ccl1	0	0	0	0	0	0	0	0	2	3	4	1	1	0	0	3	8	11	21	16	14	27	30	20
Ccl11	1	2	0	3	2	3	0	0	1	2	0	0	0	0	1	0	0	0	0	0	0	0	1	0
Ccl12	3	9	4	1	4	2	6	9	3	3	3	5	3	1	5	1	2	4	6	6	3	5	5	3
Ccl17	1	1	1	3	1	0	1	1	4	5	6	7	4	1	8	2	7	9	9	9	7	9	6	8
Ccl19	0	1	0	0	1	1	1	0	0	0	1	0	0	0	0	0	0	2	1	1	0	0	1	0
Ccl2	18	67	25	14	25	13	19	22	34	22	40	64	39	20	74	47	21	31	23	24	22	26	38	20
Ccl20	1	0	1	1	0	0	0	2	1	2	0	1	1	1	0	0	0	0	0	1	0	0	0	0
Ccl21a	1	0	1	1	0	0	0	0	0	0	0	0	1	0	0	18	0	0	3	1	1	1	1	1
Ccl21b	0	0	0	0	0	0	0	0	0	0	0	0	0	0	0	11	0	0	1	2	0	0	0	0
Ccl22	3	2	7	4	7	13	25	4	13	0	18	8	6	1	5	3	15	8	14	10	5	18	26	13
Ccl24	2	4	1	0	2	1	0	0	5	1	10	3	4	3	1	1	2	3	2	2	5	0	2	1
Ccl25	76	72	69	69	67	71	80	64	68	89	55	76	80	98	113	83	44	73	50	53	56	45	40	52
Ccl27a	677	546	454	567	1109	655	474	242	238	500	312	527	497	582	491	492	1489	5815	3475	1949	1704	418	299	881
Ccl27b	53	0	30	3	71	0	63	3	4	0	0	1	0	0	0	0	1	91	181	32	45	3	34	10
Ccl28	14	26	15	21	19	18	17	14	16	22	16	18	17	9	18	10	9	9	12	9	12	12	14	14
Ccl3	5	3	4	0	3	4	7	5	7	3	13	8	11	14	11	10	6	14	9	9	5	8	6	6
Ccl4	8	7	4	4	2	5	0	5	1	0	0	6	6	0	2	0	3	6	2	3	7	4	7	3
Ccl5	10	11	10	3	3	6	7	6	7	5	10	8	3	3	5	11	15	15	31	20	20	28	11	25
Ccl6	80	103	78	59	49	62	40	98	69	72	73	125	70	78	84	134	54	61	88	75	41	78	61	58
Ccl7	3	9	7	3	7	4	7	12	19	8	25	32	16	15	31	17	23	14	15	18	12	26	23	18
Ccl8	1	4	3	3	1	0	1	1	14	10	17	13	20	9	11	25	27	21	7	16	17	16	28	14
Ccl9	77	150	77	27	71	36	64	41	95	33	63	84	45	95	127	56	32	46	22	18	21	21	53	35
Ccm2	656	619	660	659	652	600	723	643	755	827	674	705	795	843	827	866	597	600	652	589	634	605	566	668
Ccm2l	400	508	386	292	400	611	537	233	331	326	592	413	374	244	289	305	516	880	842	478	368	473	415	629
Ccna1	0	0	0	0	0	0	0	0	0	0	0	0	0	0	0	0	0	0	0	0	0	0	0	0
Ccna2	24	23	24	18	26	15	20	21	594	408	523	503	559	505	524	492	507	396	499	403	548	474	614	553
Ccnb1	21	19	23	20	31	14	24	23	417	326	367	387	444	406	473	506	441	362	440	338	457	450	541	551
Ccnb1ip1	10	11	9	9	3	14	7	5	7	10	3	10	21	27	17	17	4	9	8	7	13	9	6	10
Ccnb2	10	10	10	9	13	7	10	11	177	191	210	193	198	196	221	197	130	141	148	128	141	139	145	150
Ccnb2-ps	16	5	13	8	6	17	16	25	20	7	10	7	13	24	17	7	9	7	18	39	10	18	31	5
Ccnb3	0	0	0	0	0	0	0	0	0	0	0	0	0	0	1	0	0	1	0	0	0	0	0	0
Ccnc	215	250	212	208	271	187	230	241	347	341	351	305	346	334	473	435	364	313	351	345	364	323	357	330
Ccnd1	222	258	276	290	192	267	294	288	455	612	543	535	478	579	518	872	349	360	396	381	302	586	395	515
Ccnd2	82	71	97	80	84	64	91	150	82	67	98	93	74	80	94	97	106	88	106	144	122	188	146	115
Ccnd3	600	619	716	905	804	539	685	663	1879	1895	2088	1931	2150	1806	2006	2093	2184	1918	1914	1982	1900	2107	2325	2037
Ccnd3-ps	0	0	0	0	0	0	0	1	1	1	2	1	3	1	1	1	2	3	1	1	0	1	0	1
Ccndbp1	658	625	615	670	598	777	632	533	504	472	542	445	436	454	493	503	464	497	468	504	472	462	501	440
Ccne1	28	36	27	26	28	28	25	25	390	335	323	327	382	284	318	327	455	323	411	303	381	394	523	502
Ccne2	50	58	65	57	57	52	77	45	411	206	208	297	397	291	339	320	563	354	463	353	499	396	561	542
Ccnf	148	175	160	169	161	149	166	159	634	603	617	559	717	567	673	591	716	529	627	580	638	666	716	701
Ccng1	1311	1461	1303	1231	1408	1498	1367	1462	1461	1416	1475	1517	1458	1415	1414	1393	1863	1865	1883	1896	1830	1834	1908	1779
Ccng2	753	753	707	814	912	867	534	581	813	713	893	862	1120	895	555	759	1677	1667	1250	1303	1612	1137	1718	1298
Ccnh	122	121	107	160	123	133	84	106	157	194	173	184	178	204	243	170	209	186	181	182	194	170	152	182
Ccni	1885	1963	1901	1810	2006	1999	1801	1778	1742	1813	2249	2089	2013	1928	1720	2099	2357	2882	2635	2599	2425	2484	2383	2381
Ccnj	152	140	156	158	98	144	129	163	147	155	184	154	192	168	202	197	148	123	99	135	135	190	132	152
Ccnjl	355	409	412	428	347	309	333	244	157	119	147	178	307	208	252	203	198	166	241	154	243	248	263	307
Ccnk	1199	1205	1216	1306	1305	1175	1237	1186	1085	1072	1026	1041	1136	1134	1228	1204	1056	1006	1054	1043	1140	1041	1083	1070
Ccnl1	932	870	856	912	1192	1246	1012	948	1076	1008	1245	1194	1060	945	1073	870	1135	1226	1279	1161	1217	1093	1076	1125
Ccnl2	2704	2416	2399	2819	2475	2982	2372	2224	2818	2668	2750	2612	2506	2440	3054	2238	2850	2851	2448	2664	2829	2561	2725	2631
Ccno	11	2	7	7	4	6	7	4	16	14	16	7	8	13	5	16	13	18	14	14	14	19	23	22
Ccnt1	904	1138	1142	1158	1153	1055	1439	1232	1076	1050	997	941	1322	1009	951	990	1342	996	1182	1144	1010	1104	1170	1110
Ccnt2	1154	1171	1109	1142	1275	1399	1131	1269	1167	1053	1249	1251	1275	1251	1382	1172	1214	1049	1123	1096	1160	1132	1058	1133
Ccny	2550	2870	2393	2557	2651	3188	2526	2344	2574	2865	2624	2616	2769	3222	2978	2931	1995	2324	2163	2183	2152	1914	2036	1963
Ccnyl1	998	811	815	756	774	1039	784	1030	801	778	836	686	866	864	847	933	674	729	647	789	610	743	865	613
Ccp110	101	112	115	130	111	96	116	109	140	171	171	148	163	158	167	163	172	173	184	197	195	207	181	184
Ccpg1	2426	2319	2237	2158	2191	2322	2057	2040	963	1156	1021	1182	1166	1085	948	1015	773	1160	951	932	890	836	834	846
Ccpg1os	135	120	120	140	126	110	114	106	72	93	78	67	72	73	84	73	66	59	68	62	73	50	38	58
Ccr1	37	38	48	44	41	34	47	67	28	22	67	37	23	36	59	24	8	13	2	15	9	14	11	4
Ccr10	8	4	3	9	6	6	4	7	2	6	1	1	5	2	7	1	9	8	1	4	12	5	11	7
Ccr1l1	1022	1017	1041	1143	1132	1239	1053	1244	512	461	523	460	336	579	508	508	79	72	157	152	103	123	134	83
Ccr2	67	87	87	94	109	101	113	112	70	70	95	97	63	59	76	87	229	281	355	353	254	407	374	288
Ccr3	4	0	0	0	2	0	0	1	1	1	0	0	2	1	2	1	0	5	0	1	4	1	3	1
Ccr4	46	21	34	28	29	26	32	37	19	16	23	16	7	14	16	7	1	2	2	2	0	1	2	1
Ccr5	47	90	106	81	50	20	58	28	27	20	50	30	53	50	25	60	217	214	203	196	153	230	301	210
Ccr6	0	0	0	0	1	0	0	0	0	1	0	0	0	0	0	0	0	1	0	0	2	0	0	0
Ccr7	8	7	10	19	7	7	8	12	12	19	6	15	20	8	13	17	18	17	22	24	27	29	27	24
Ccr8	0	1	0	0	2	0	0	1	0	0	0	1	0	0	0	0	0	0	0	0	0	0	0	0
Ccr9	1	8	1	0	5	2	0	5	0	0	0	5	1	1	4	2	7	6	4	5	10	2	3	2
Ccrl2	198	200	188	222	233	216	166	223	368	358	385	333	433	435	369	330	165	97	185	155	163	136	134	134
Ccrn4l	24527	28669	24502	29007	29037	28564	21586	21540	20215	16414	18610	20670	21000	20143	24484	21228	11890	11188	10355	11836	15694	10844	13529	10587
Ccs	260	294	276	270	258	261	280	268	317	332	319	346	309	325	359	334	233	250	267	262	265	275	251	262
Ccsap	29	32	30	29	30	28	31	21	56	53	67	52	77	71	64	60	99	83	92	65	71	70	66	96
Ccser1	243	237	329	311	193	148	374	232	306	311	224	230	234	258	288	243	180	156	246	217	178	217	185	209
Ccser2	1348	1415	1572	1887	1788	1546	1536	1338	1105	895	1177	1285	1432	1215	1404	1101	1206	1152	1232	1266	1175	1032	1084	954
Cct2	1739	1665	1733	1837	1676	1777	1839	1884	3358	3484	3142	3068	3483	3111	3382	3077	4114	3641	3942	4014	4017	4182	4087	4083
Cct3	1847	1757	1965	2008	1815	1762	2099	2081	4120	4325	4052	4145	4157	3807	4238	3914	4859	4701	4426	4833	4844	5164	4564	4916
Cct3-ps1	0	0	0	0	0	0	0	0	0	0	1	0	0	0	1	0	2	1	2	1	1	1	0	2
Cct4	1477	1277	1383	1516	1377	1536	1400	1494	2426	2525	2262	2147	2346	2631	2428	2511	2652	2301	2649	2556	2662	2762	2676	2821
Cct5	1743	1769	1793	1650	1528	1566	1837	1867	3128	3274	2872	2739	2965	3214	2910	2944	3208	3011	3050	3290	3155	3348	3326	3207
Cct6a	823	845	867	838	802	840	914	1017	1622	1608	1445	1587	1687	1607	1639	1571	1879	1658	1707	1786	1774	2019	1944	1935
Cct6b	154	137	155	89	75	80	163	86	12	17	8	14	17	19	13	15	2	5	4	2	4	4	3	7
Cct7	1628	1564	1646	1698	1593	1525	1643	1694	3149	3166	2858	2880	3229	3137	3094	3120	4088	3592	3856	3798	3886	3947	4029	4054
Cct8	1816	2025	1861	1810	2215	2021	2100	2458	3525	3357	3126	3253	3598	3429	3442	3370	4290	3315	3933	3759	3907	3923	4206	4017
Cct8l1	5	4	4	8	2	6	2	4	4	8	3	5	9	6	5	4	2	0	4	2	2	3	1	2
Ccz1	601	625	606	619	573	571	625	599	671	767	590	653	615	700	687	735	527	592	589	583	591	612	627	621
Cd101	4	1	2	1	5	3	1	2	4	3	7	15	2	0	1	2	1	5	2	1	0	1	1	2
Cd109	1295	1537	1253	1549	2063	1511	1178	1259	1458	1789	1940	1822	1867	1421	1256	1383	1382	1666	1302	1331	1548	1108	1375	1187
Cd14	251	275	255	252	171	194	190	166	154	178	203	161	186	163	161	141	311	329	217	272	298	251	208	254
Cd151	8184	8051	7783	7883	8132	7637	7745	7669	5096	5883	5451	4979	5209	5570	5034	5100	4876	5448	4862	5084	5017	4642	4751	4730
Cd160	26	24	25	12	16	12	30	18	10	7	7	12	13	3	15	14	3	5	9	2	3	7	6	12
Cd163	26	34	20	18	49	39	30	34	3	2	6	2	3	10	9	4	5	6	0	3	4	3	7	2
Cd163l1	1	0	0	0	0	0	1	0	1	0	0	0	1	0	3	0	0	0	0	0	1	0	1	0
Cd164	8218	8023	7429	6388	7367	7208	6943	7680	7648	7567	7663	7288	7770	8525	7921	8412	6096	6228	6095	6131	6385	5737	5802	5883
Cd164l2	1	3	1	1	3	0	0	0	0	0	1	1	1	0	1	0	0	0	0	0	0	0	3	1
Cd177	24	19	29	44	27	29	32	14	46	50	53	71	38	58	66	46	108	217	222	173	165	182	134	189
Cd180	26	31	30	42	29	29	38	49	22	28	13	17	13	8	19	46	32	21	16	28	30	24	20	21
Cd19	10	23	11	17	13	19	12	13	3	5	0	4	1	6	4	3	6	8	1	4	13	4	4	6
Cd1d1	60	64	53	33	36	50	46	45	120	74	142	89	68	106	123	124	78	63	46	55	66	81	80	83
Cd1d2	0	0	1	0	0	0	1	0	1	1	4	1	2	3	3	6	0	1	2	5	2	2	1	0
Cd2	3	3	4	4	3	6	5	5	3	1	1	2	4	2	5	2	11	2	11	4	1	4	3	6
Cd200	286	308	219	209	246	286	199	185	222	264	344	175	208	228	223	305	548	497	634	539	673	501	465	556
Cd200r1	1	1	1	1	0	1	1	2	1	1	2	1	3	4	1	3	1	1	1	5	2	1	0	0
Cd200r2	2	0	0	2	2	3	0	1	2	4	2	2	2	1	5	6	4	5	5	5	8	4	2	4
Cd200r3	4	3	2	0	8	4	5	13	5	7	5	5	0	0	0	6	3	9	10	10	11	7	7	6
Cd200r4	4	5	4	4	4	3	2	7	21	19	17	29	17	8	13	4	47	27	29	31	43	50	59	44
Cd207	2	3	1	0	1	5	3	1	0	3	0	1	0	2	0	0	0	1	3	0	0	0	0	1
Cd209a	15	17	11	12	3	6	2	3	19	20	18	17	16	14	19	19	1	4	11	13	8	5	10	2
Cd209c	93	135	88	116	115	97	62	102	126	120	89	117	163	116	134	122	188	86	88	92	150	78	95	103
Cd209d	1	0	0	0	0	2	1	0	0	0	0	0	0	0	0	2	0	1	0	1	0	0	0	0
Cd209f	0	0	0	0	0	0	0	0	0	0	0	0	0	0	0	1	0	0	1	0	0	0	0	0
Cd22	17	17	16	19	50	11	44	37	12	27	27	9	46	14	39	6	60	32	101	38	34	62	51	86
Cd226	0	1	1	0	0	0	0	1	4	1	11	3	4	14	4	7	2	2	0	3	1	1	4	0
Cd244	226	310	258	227	308	329	262	360	546	531	566	601	670	602	305	450	1336	1089	1273	1219	1199	1351	1683	1270
Cd247	29	27	26	17	36	13	23	39	65	59	70	62	74	58	62	69	124	109	90	95	114	107	134	114
Cd248	349	381	434	348	413	262	508	473	282	299	315	312	246	249	275	287	196	175	301	217	192	263	190	259
Cd24a	318	195	298	235	158	246	190	189	200	115	171	278	206	189	229	234	72	88	73	67	81	99	75	101
Cd27	63	94	76	84	96	87	55	90	52	34	47	68	18	33	31	52	40	21	13	19	29	20	18	23
Cd274	466	526	419	431	535	463	396	415	312	335	268	348	373	287	310	279	205	273	190	213	308	192	252	208
Cd276	142	117	178	156	88	136	163	140	64	52	62	72	60	69	63	65	56	57	70	76	62	90	58	69
Cd28	20	60	20	23	59	42	21	78	34	64	58	59	36	60	45	26	88	52	83	74	75	97	92	85
Cd2ap	3914	4105	3767	3839	4274	4574	3694	4085	4991	4812	5752	5475	5867	4681	5010	4782	7943	8119	7328	7907	8185	7759	8149	7274
Cd2bp2	1120	1191	1112	1172	1107	1089	1050	1127	1524	1659	1542	1477	1718	1899	1771	1642	1315	1249	1171	1305	1432	1290	1295	1264
Cd300a	183	171	215	273	404	181	306	203	159	180	238	122	147	118	100	182	290	288	213	238	283	230	308	256
Cd300e	1	0	0	0	0	0	0	1	0	0	1	0	1	0	0	0	2	4	1	2	2	4	5	2
Cd300lb	11	9	19	15	13	13	15	13	7	5	12	23	3	5	3	13	13	29	23	25	11	17	7	12
Cd300ld	17	26	39	23	11	13	13	18	15	16	21	35	21	39	1	17	12	17	6	14	24	20	14	14
Cd300lf	44	74	53	39	45	81	48	35	51	29	64	85	43	43	42	50	32	41	48	31	19	31	33	33
Cd300lg	123	91	105	74	96	88	112	91	34	40	19	47	41	32	28	33	98	245	138	117	97	69	75	96
Cd300lh	4	4	2	1	5	4	4	1	7	3	2	3	4	3	3	6	16	5	8	2	9	0	0	6
Cd302	43	40	38	20	31	51	55	50	84	61	74	69	72	42	50	55	67	64	85	72	72	81	74	78
Cd320	2683	2476	2919	2349	1204	1439	2221	2395	733	919	666	697	686	716	753	761	304	286	249	306	287	371	230	335
Cd33	60	86	64	65	44	61	52	53	36	35	20	30	29	29	33	63	47	36	33	31	35	34	40	44
Cd34	1293	1336	1301	1217	1794	1080	1416	1320	1544	1595	1630	1591	1274	1314	1322	1476	3344	3920	4066	3522	4093	3643	4204	4013
Cd36	2261	2161	2037	1762	1588	1788	1818	2078	692	965	637	832	548	709	613	607	137	202	245	209	201	233	190	220
Cd37	54	39	55	53	57	31	42	68	81	87	125	103	88	96	97	75	171	165	245	248	224	294	221	210
Cd38	232	178	192	172	194	198	189	234	256	230	269	214	191	227	259	209	497	464	394	492	484	473	465	432
Cd3d	6	16	6	5	8	7	2	3	6	2	9	8	7	10	13	4	7	5	7	5	7	5	11	5
Cd3e	1	0	0	0	1	0	1	0	1	1	0	1	2	1	2	1	0	1	0	1	1	1	1	1
Cd3eap	216	248	232	228	197	234	275	230	198	206	220	184	202	177	236	173	216	219	189	216	202	254	237	230
Cd3g	0	2	2	4	0	0	0	0	1	1	3	0	5	0	0	0	1	0	0	3	1	2	4	0
Cd4	17	26	29	11	19	43	17	12	12	1	22	14	14	10	1	17	13	7	15	7	8	16	34	16
Cd40	162	128	151	138	124	150	144	222	145	129	137	125	98	63	106	161	118	72	93	125	153	123	77	93
Cd44	652	596	580	648	730	584	554	638	216	243	232	231	240	221	308	377	149	170	179	172	169	160	161	156
Cd46	14	11	12	20	20	24	21	10	11	18	7	15	11	19	15	14	8	18	14	10	13	8	7	13
Cd47	1921	1998	2068	1918	1824	1928	2252	2041	2198	2212	1876	1923	2128	2178	1775	2059	2952	2826	3072	3093	3014	2977	3109	2959
Cd48	15	21	23	14	18	20	31	15	40	27	52	36	55	33	16	37	134	140	158	142	147	160	194	148
Cd5	2	3	1	0	4	0	0	2	1	1	0	3	1	0	0	2	0	1	0	1	2	0	2	0
Cd52	22	38	37	37	29	41	37	24	43	29	47	45	44	41	25	54	96	87	84	100	97	106	130	87
Cd53	61	76	94	79	68	55	81	89	84	63	100	85	76	92	56	97	224	169	224	264	215	317	321	222
Cd55	3825	4060	4288	3519	2795	4608	4463	4167	2374	2295	2928	2375	2813	1898	1644	1926	4514	4647	4541	5563	5377	6780	5793	5043
Cd59a	909	659	900	796	674	681	817	810	574	511	644	529	585	592	574	555	459	499	441	553	517	564	511	462
Cd59b	13	17	14	16	12	19	17	7	24	17	20	15	31	21	28	18	50	40	39	36	47	36	52	45
Cd5l	2	7	3	0	1	0	2	5	10	3	7	4	3	5	4	6	4	0	3	4	3	2	3	1
Cd6	42	40	45	51	30	20	28	22	45	59	63	41	80	37	36	67	96	90	73	66	49	49	49	60
Cd63	16694	15776	15841	15494	16235	15005	15991	15740	11630	12837	11545	11505	9748	10921	10444	10596	11226	13351	11409	12078	11555	10930	11256	11110
Cd63-ps	485	413	436	468	557	478	483	420	353	410	396	337	358	336	308	297	292	306	404	325	379	291	273	322
Cd68	4552	4748	4497	5103	6135	6235	5385	5080	3350	3623	4127	3274	4076	3196	2926	3037	3801	3859	3342	3588	3318	3069	3497	3042
Cd69	0	4	1	0	2	0	0	0	22	15	25	33	33	28	15	15	74	47	80	49	100	55	142	72
Cd7	5	6	6	8	4	8	6	5	1	3	3	5	5	3	5	4	3	6	4	5	8	10	3	7
Cd70	0	0	0	0	0	0	0	0	1	0	0	0	0	0	0	0	0	0	0	0	1	0	1	0
Cd72	78	55	59	62	56	36	43	53	48	45	35	21	61	48	46	45	89	45	102	80	67	50	83	56
Cd74	275	292	312	247	226	203	250	187	272	224	313	332	345	262	272	297	452	614	524	500	486	482	482	474
Cd79a	32	34	41	37	40	29	42	39	9	9	6	14	16	10	11	15	23	22	26	19	23	16	10	20
Cd79b	20	14	13	16	11	17	8	15	7	10	9	5	9	6	4	7	6	4	8	7	9	7	6	6
Cd80	1	6	5	4	5	1	7	1	4	3	3	4	2	4	1	1	3	5	4	5	5	2	5	2
Cd81	1975	2004	1960	1696	1962	1851	2139	2109	1561	1492	1433	1475	1257	1168	1265	1249	2097	2183	2405	2393	2511	2347	2396	2241
Cd82	6004	5964	5475	5513	6568	5856	5502	5092	4966	4975	4674	4565	5076	5490	4929	4754	3647	3514	4359	3565	3943	3016	3315	3522
Cd83	491	464	436	504	505	497	395	366	335	419	397	441	271	427	415	394	36	54	63	49	44	44	38	47
Cd84	75	76	115	93	97	69	105	94	83	45	64	95	91	110	60	76	137	134	82	115	109	108	143	101
Cd86	12	10	19	19	13	13	20	8	17	7	16	10	11	13	7	11	9	7	12	13	10	8	11	6
Cd8a	9	7	8	7	8	5	9	6	7	8	8	9	5	6	9	3	3	7	4	7	10	5	3	3
Cd8b1	0	6	4	2	2	0	6	0	1	0	2	5	0	6	2	3	1	5	3	1	1	2	0	4
Cd9	5864	5893	5600	5467	6135	4890	5527	5484	4455	4928	4072	4209	4280	4300	4092	4122	3946	3965	4046	3847	4111	3148	3250	3524
Cd93	1495	1426	1502	1363	1448	1314	1604	1513	1450	1512	1536	1566	1347	1239	1472	1374	960	1163	1211	1126	1059	1246	1166	1188
Cd96	5	10	12	5	1	9	11	6	107	71	84	89	131	95	29	92	375	263	272	426	387	611	421	384
Cd97	838	918	949	1121	1087	1247	922	938	600	542	474	880	482	481	423	543	1184	1692	1060	1291	1097	951	1109	924
Cd99l2	1405	1140	1379	1416	1175	1135	1286	1433	986	971	997	915	855	767	930	869	911	846	842	955	759	867	800	765
Cda	281	329	276	331	314	250	249	219	376	484	372	351	485	435	373	404	623	648	654	588	606	450	556	533
Cdadc1	481	468	467	407	462	419	492	483	374	399	366	369	324	348	333	361	422	488	374	408	429	404	394	427
Cdan1	429	567	470	405	490	367	671	656	284	362	255	201	214	279	325	259	348	287	336	435	410	320	281	275
Cdc123	740	719	694	683	646	724	671	750	895	919	865	821	982	954	952	902	916	837	857	895	865	887	891	863
Cdc14a	140	126	136	101	104	122	126	123	192	149	215	191	250	194	193	173	317	330	270	296	298	326	317	306
Cdc14b	160	139	180	170	159	197	166	192	166	101	105	159	124	115	77	90	173	151	146	173	165	167	238	147
Cdc16	725	617	677	676	614	571	611	672	795	868	697	801	820	851	826	751	777	849	827	822	822	819	815	835
Cdc20	46	40	44	35	33	35	41	50	338	352	357	355	425	332	385	366	327	331	302	294	256	383	334	372
Cdc20b	0	0	0	1	0	0	0	0	0	3	0	0	0	0	0	0	0	0	0	0	0	0	0	0
Cdc23	913	865	904	938	736	832	881	751	1029	938	921	836	891	1027	1132	972	943	873	882	917	969	1025	1092	1032
Cdc25a	134	115	130	145	120	146	115	157	301	273	304	286	397	319	318	319	483	327	391	401	368	452	435	415
Cdc25b	186	178	207	162	150	177	213	168	193	108	122	141	160	146	157	184	139	94	118	104	134	135	153	154
Cdc25c	5	1	1	4	5	6	2	4	38	62	43	41	31	29	66	29	33	39	45	32	37	39	35	48
Cdc26	414	375	384	343	350	386	381	394	382	413	339	426	343	391	369	397	331	419	383	354	354	385	356	411
Cdc27	1429	1424	1474	1235	1334	1402	1436	1676	1738	1556	1903	1838	1822	1861	1786	1830	1374	1294	1242	1392	1265	1398	1241	1240
Cdc34	1622	1504	1535	1454	1428	1248	1443	1447	2233	2301	1979	1883	2214	2225	2063	2158	2355	2147	1973	1910	2142	2049	2234	2379
Cdc34-ps	0	1	0	0	0	0	0	0	0	0	0	2	0	0	0	0	1	2	0	1	2	0	0	0
Cdc37	2103	2008	2278	2280	1890	1731	2214	2180	2912	3190	2902	2714	2856	3132	2810	2819	3030	2970	2887	3182	2927	3288	3122	3073
Cdc37l1	449	463	404	420	447	496	388	398	520	538	548	513	549	535	507	491	551	594	544	553	600	537	611	550
Cdc40	1298	1341	1207	1166	1329	1398	1352	1255	945	912	873	810	1009	1056	1070	911	754	723	792	766	841	731	811	761
Cdc42	5713	5923	5600	5578	5228	5897	5634	5964	6308	7038	6271	6639	5964	5854	6180	6034	6143	6496	6406	6526	6312	6702	6150	6475
Cdc42bpa	1457	1654	1514	1721	1771	1569	1649	1396	1102	1238	1145	1070	1184	1046	1087	1089	1170	1292	1210	1265	1311	1081	1226	1088
Cdc42bpb	6464	6404	6547	6345	6235	5984	6508	6256	4505	4736	4983	4612	4909	4813	4891	4937	3804	3883	4237	3915	3927	4319	3986	4309
Cdc42bpg	1793	1582	1738	1397	1554	1296	1727	1608	902	840	1445	958	910	820	1258	952	501	632	535	628	511	615	506	491
Cdc42ep1	570	506	615	524	452	446	602	685	490	459	489	485	411	403	488	518	467	435	440	490	385	551	449	469
Cdc42ep2	193	190	201	143	149	136	232	217	197	208	191	180	154	148	179	169	137	162	163	174	135	173	151	150
Cdc42ep3	300	290	304	285	341	224	297	290	227	236	233	224	253	228	222	209	268	256	304	264	286	239	240	259
Cdc42ep4	1572	1613	1650	1660	1722	1664	1812	1489	1657	1704	1746	1747	1760	1754	1704	1742	1830	1969	1728	1641	1778	1703	1596	1908
Cdc42ep5	59	53	83	69	83	56	66	98	52	35	36	81	47	41	23	71	42	36	57	44	44	52	51	49
Cdc42se1	1995	2014	2013	2531	2371	2519	2291	2053	2585	2759	2349	2310	2583	2665	2606	2636	2167	1849	2080	1993	2291	1962	2011	2136
Cdc42se2	2236	2190	2089	2129	2308	2417	2360	1950	2276	2536	2082	2356	2591	2627	2582	2349	1700	2086	1741	1635	2146	1749	1735	2070
Cdc45	102	72	93	79	97	64	104	90	368	383	333	327	442	323	364	349	493	597	492	479	556	456	466	522
Cdc5l	621	643	644	694	596	724	661	706	883	888	772	860	855	854	824	759	885	791	842	904	887	914	901	856
Cdc6	17	20	19	18	25	10	17	24	312	281	246	236	343	262	280	255	738	439	630	584	607	504	732	536
Cdc7	71	84	76	85	62	91	78	74	245	191	191	181	212	175	218	222	217	130	136	153	203	206	227	210
Cdc73	2639	2804	2510	2457	3372	2599	2607	3447	1961	1815	1588	1964	1629	1791	2121	1949	1244	1057	1373	1300	1295	1066	1134	1064
Cdca2	30	52	43	38	20	31	43	31	161	164	191	159	188	134	180	158	228	174	141	168	149	224	158	207
Cdca3	16	11	13	15	21	22	21	13	262	218	223	191	261	216	244	233	212	226	202	163	210	207	300	277
Cdca4	374	400	376	325	265	359	390	356	381	403	346	324	380	388	381	401	395	365	367	379	408	444	389	447
Cdca5	3	5	4	9	8	4	3	5	87	105	96	110	102	97	131	122	104	82	102	101	86	90	121	83
Cdca7	57	60	58	64	44	56	48	52	132	129	108	135	161	135	148	132	186	162	167	165	182	197	195	201
Cdca7l	49	38	39	37	25	64	44	48	342	351	287	270	241	265	355	397	181	162	172	163	130	231	179	230
Cdca8	25	24	19	14	18	20	15	24	279	282	239	259	332	274	277	291	296	249	306	238	256	263	290	309
Cdcp1	1540	1483	1496	1214	1198	1199	1627	1248	788	755	599	678	739	596	648	524	686	725	855	654	751	770	823	919
Cdcp2	0	0	0	0	0	0	0	0	1	0	0	1	0	1	0	1	0	0	0	0	1	0	1	0
Cdh1	2229	2037	2328	1941	2332	1996	2361	3264	1930	1626	2048	2051	1863	1430	1670	1681	1125	985	1094	1124	910	1331	1323	1114
Cdh10	1	1	1	7	1	2	0	1	3	5	1	3	3	3	2	3	5	4	3	4	8	5	8	6
Cdh11	124	168	177	150	190	108	234	205	165	186	132	215	150	170	168	172	143	177	211	183	211	246	221	241
Cdh12	0	0	0	0	0	0	0	0	0	0	0	0	1	0	0	0	0	0	0	0	1	0	0	0
Cdh13	1176	917	1228	1090	1198	867	1568	1048	796	622	861	623	607	546	912	619	1351	1343	1022	1346	1166	880	765	837
Cdh15	0	0	0	0	0	0	0	0	0	0	0	0	0	0	0	0	0	0	0	0	0	0	0	0
Cdh16	2	0	1	1	0	0	0	0	0	0	0	0	0	0	0	0	0	0	0	0	0	0	0	1
Cdh17	22	30	32	41	30	62	46	66	32	33	28	34	29	35	17	21	46	33	31	54	45	80	79	48
Cdh18	1	0	1	1	2	1	0	3	0	0	0	1	0	2	0	1	0	1	0	0	1	1	0	1
Cdh19	1	0	0	2	0	2	0	0	0	3	0	0	0	0	0	1	0	0	0	0	0	0	0	2
Cdh2	14	16	18	22	26	11	15	24	26	26	38	41	26	25	34	23	27	19	31	22	19	36	32	34
Cdh20	0	0	0	0	0	0	0	0	0	0	0	0	0	0	0	0	0	1	0	0	0	1	1	0
Cdh22	3	2	5	5	3	0	2	4	2	3	3	3	1	4	3	5	1	0	0	1	2	1	0	0
Cdh23	1150	1049	1356	1570	1208	1735	1669	995	700	565	666	639	697	510	478	630	827	851	1005	918	1117	1197	1285	1150
Cdh24	353	381	372	391	324	346	345	311	279	257	355	257	266	285	338	277	126	103	120	131	151	145	125	128
Cdh26	11	17	6	6	11	8	12	0	9	8	16	1	2	1	2	0	3	10	4	2	1	1	22	3
Cdh3	5683	4988	4994	5879	6691	5215	5065	3897	7581	9545	8211	9490	9664	8611	9994	8749	6861	11638	8519	7789	7476	5020	5118	6048
Cdh4	121	65	109	85	38	103	66	39	63	39	109	110	39	55	106	87	18	35	70	57	32	36	11	22
Cdh5	13642	13505	13853	15007	14968	13352	13945	13771	24982	24267	27276	23200	29235	23282	25699	22242	33519	28589	33155	32276	31403	30589	32292	29702
Cdh6	1	0	1	1	0	0	0	1	0	0	0	1	1	0	2	0	0	1	2	1	0	2	1	1
Cdh7	0	2	0	0	0	2	1	0	0	0	0	0	0	0	0	0	0	0	0	0	0	0	0	0
Cdh8	0	0	0	0	0	0	0	0	0	0	0	0	0	0	0	0	0	0	0	0	0	0	0	0
Cdh9	0	0	0	0	0	0	0	0	1	0	0	0	0	0	0	0	0	0	0	0	0	0	0	0
Cdhr1	19	29	17	17	20	27	15	25	29	30	32	28	39	24	24	19	40	28	45	44	41	43	59	34
Cdhr2	3	8	4	7	8	9	19	5	0	1	2	0	0	0	0	0	4	1	3	2	2	5	3	5
Cdhr3	1	0	0	0	0	0	1	0	2	3	0	2	1	0	0	0	0	0	5	1	1	0	0	1
Cdhr4	30	30	34	60	39	37	26	26	40	39	58	34	39	43	35	64	27	18	15	24	23	16	18	14
Cdhr5	621	670	773	871	890	777	919	901	381	425	580	583	429	468	593	503	414	433	492	458	305	445	274	386
Cdip1	1689	1592	1723	1564	1358	1456	1647	1596	1018	915	850	958	884	875	949	936	710	703	796	758	721	818	821	795
Cdipt	2027	1948	2036	2044	2014	1960	2282	2082	2560	3049	2588	2799	2527	2560	2752	2516	2551	3277	2486	2709	2375	2439	2203	2471
Cdk1	34	34	43	28	47	25	63	46	569	407	476	472	536	460	481	427	619	568	547	527	590	583	660	639
Cdk10	391	357	340	390	296	379	288	277	319	323	321	284	276	298	320	243	325	304	300	315	340	289	287	297
Cdk11b	2047	1868	1831	1971	2110	2008	1902	1916	1656	1914	1668	1555	1716	1746	1711	1616	1756	1795	1793	1786	1968	1578	1549	1680
Cdk12	936	1067	999	965	1090	1106	1002	1117	998	873	1192	1080	1176	1091	1118	1122	1063	963	1030	1058	939	1093	1133	971
Cdk13	1752	1893	1741	1718	1791	1830	1790	1726	1327	1288	1284	1364	1349	1295	1436	1221	1196	1195	1260	1174	1145	1130	1149	1170
Cdk14	681	602	657	597	715	500	678	590	597	537	493	451	613	476	459	488	629	520	860	631	659	526	640	602
Cdk15	32	47	42	35	35	37	35	27	9	11	15	16	13	22	8	10	6	9	6	7	7	4	2	5
Cdk16	3736	3672	3664	3256	2822	3250	3270	2871	2574	2402	2625	2637	2487	2486	2691	2598	2709	3053	2776	2777	2727	2733	2525	2766
Cdk17	509	536	487	545	512	589	510	507	600	632	585	556	599	647	685	617	462	426	468	459	480	477	486	481
Cdk18	392	406	428	383	278	343	309	238	257	250	269	397	434	227	225	281	920	1402	881	853	546	460	400	517
Cdk19	1135	1171	1141	1207	1136	1280	1211	1232	885	889	885	849	880	886	969	868	649	578	779	719	667	742	707	689
Cdk2	352	302	313	306	279	304	304	335	504	528	473	470	476	458	549	474	466	461	447	452	424	466	437	469
Cdk20	58	52	62	57	59	48	63	64	78	75	75	80	95	104	103	110	112	105	114	108	119	125	108	128
Cdk2ap1	511	644	618	692	493	507	598	520	724	931	917	761	778	784	745	842	1247	1198	1317	1311	1179	1515	1268	1396
Cdk2ap2	1083	1051	1150	1197	1057	1055	1216	1075	1021	1140	1026	1029	945	1011	956	1069	1118	1299	1097	1180	1111	1222	1185	1207
Cdk3-ps	5	9	5	12	12	9	6	13	8	16	14	10	6	8	11	5	19	14	6	10	7	15	18	14
Cdk4	1032	1020	1087	1072	885	988	1073	1128	1626	1536	1419	1585	1615	1572	1715	1451	1772	1653	1716	1774	1720	2181	2175	2031
Cdk5	508	506	524	576	495	498	510	538	621	717	575	609	591	701	599	630	376	371	367	403	427	405	387	392
Cdk5r1	128	124	150	181	212	216	177	125	128	87	133	139	130	206	154	138	169	104	212	146	158	97	69	117
Cdk5r2	0	0	0	0	0	0	0	0	0	0	0	0	0	0	0	0	0	0	0	0	0	0	0	0
Cdk5rap1	269	308	325	235	208	140	240	223	183	159	162	169	177	163	144	220	109	98	85	93	115	95	94	101
Cdk5rap2	171	285	256	187	192	132	209	260	293	229	279	334	263	308	284	513	624	393	301	355	337	407	347	434
Cdk5rap3	918	771	854	1036	883	940	816	886	1089	1279	1001	1157	1021	1241	1160	1087	929	1091	950	1087	1114	998	958	955
Cdk6	118	117	143	116	95	103	111	120	111	84	70	101	105	109	53	106	176	136	194	179	186	169	193	168
Cdk7	1086	1084	1035	1084	1033	1112	1079	1078	931	1097	959	889	907	945	926	923	796	791	829	807	884	884	821	905
Cdk8	356	338	347	301	314	301	377	208	406	348	461	312	449	426	410	346	393	481	484	443	474	382	464	411
Cdk9	1481	1405	1431	1377	1234	1203	1288	1238	1124	1145	1128	1099	1053	1045	1080	962	975	1077	905	971	1035	1018	1042	1028
Cdkal1	97	123	99	95	108	84	103	112	137	149	112	119	136	128	128	103	110	107	120	112	92	102	146	103
Cdkl1	6	6	6	14	8	11	8	8	3	10	2	3	5	8	6	5	3	2	0	1	5	4	3	7
Cdkl2	302	335	277	247	320	331	271	293	503	439	417	437	457	449	369	446	481	389	461	417	458	314	366	362
Cdkl3	51	71	68	73	64	37	61	57	59	57	92	60	58	70	81	45	47	28	42	39	40	48	37	45
Cdkl4	11	18	11	13	10	11	8	14	9	12	3	10	10	9	6	11	11	10	7	5	5	7	13	11
Cdkl5	23	26	20	12	24	27	24	22	15	10	14	16	26	23	28	26	37	38	38	36	58	27	21	31
Cdkn1a	1395	1441	1424	1638	1819	1695	1371	1484	1345	1309	1382	1378	1535	1205	973	1224	2822	2541	2985	2829	3014	2517	3023	2494
Cdkn1b	1472	1536	1483	1678	1542	1682	1496	1402	1206	1360	1144	1240	1212	1264	1067	1136	1177	1329	1133	1220	1202	1058	1140	1086
Cdkn1c	16786	18495	16610	16115	27238	15979	17781	15146	20162	18432	24634	20592	19248	17269	16720	20315	27812	23820	23009	15856	20227	17158	19544	26332
Cdkn2a	17	16	18	20	20	13	16	14	28	22	21	23	19	22	17	19	28	35	25	34	32	25	48	23
Cdkn2aip	571	588	598	591	510	576	590	565	330	376	351	380	346	353	367	442	230	279	233	247	221	251	212	243
Cdkn2aipnl	288	316	325	304	245	256	336	311	352	377	326	305	386	397	364	360	292	266	269	296	299	342	330	321
Cdkn2b	41	42	40	31	42	38	43	31	30	27	37	34	26	26	26	34	55	67	49	43	43	37	31	47
Cdkn2c	63	51	82	73	48	42	83	45	173	128	105	154	127	128	114	104	192	247	172	217	232	177	190	180
Cdkn2d	203	171	190	190	156	188	185	157	231	253	202	226	220	234	215	237	155	201	186	193	203	174	162	173
Cdkn3	2	3	2	3	3	2	2	0	31	25	32	24	30	32	30	31	20	21	25	16	23	14	24	21
Cdnf	143	107	149	175	175	131	178	138	71	97	98	65	82	91	71	87	41	60	49	74	62	39	35	29
Cdo1	899	932	751	637	673	773	601	680	869	832	1073	817	781	501	580	639	1198	1311	745	971	1021	881	1043	881
Cdon	333	358	389	339	536	372	447	383	351	306	287	460	323	430	280	398	618	965	961	853	661	535	660	553
Cdpf1	223	208	208	211	191	202	178	200	201	214	176	167	179	217	130	159	161	141	126	133	163	146	174	164
Cdr1	0	0	0	0	0	0	0	0	0	0	0	0	0	0	0	0	0	0	0	0	0	0	0	0
Cdr2	864	786	737	637	740	805	771	613	786	924	780	807	912	913	779	916	788	1296	891	899	896	668	699	767
Cdr2l	536	504	571	473	400	424	488	450	537	508	580	533	576	456	387	520	1153	1234	1285	1223	1060	1258	1234	1192
Cdrt4	0	0	0	2	4	5	2	4	0	0	0	1	3	0	4	2	0	0	1	0	0	0	0	0
Cds1	814	675	768	851	772	581	567	995	1032	1245	1179	1163	986	1050	1109	1307	352	354	341	473	312	300	266	221
Cds2	6447	5334	5774	4916	5056	4636	5384	6294	4206	4019	3661	2899	2938	4235	3301	4113	4872	4263	4470	4962	4642	4894	5739	4740
Cdsn	12	51	11	13	212	15	16	24	14	16	27	25	22	20	32	38	73	71	81	40	87	22	60	45
Cdt1	145	154	145	129	126	126	139	108	391	364	408	401	551	395	474	443	573	570	607	479	597	568	533	678
Cdv3	2105	2145	2002	2174	2204	2182	1896	2162	2872	2888	2888	2540	3341	3120	2877	2775	3226	2492	3136	2959	3211	2971	3243	3010
Cdx1	127	132	114	108	114	88	103	83	35	39	38	31	30	32	34	32	15	10	9	6	15	12	9	24
Cdx2	234	214	261	188	270	258	312	226	200	146	381	197	288	272	221	292	192	212	204	206	155	197	182	170
Cdyl	515	535	456	491	606	577	456	538	764	771	782	769	936	845	906	813	991	926	961	881	941	894	1048	962
Cdyl2	205	209	197	218	191	260	204	176	294	287	293	276	250	258	267	275	242	240	301	270	275	275	278	272
Ceacam1	1176	1016	1174	1210	1071	1518	1161	1143	936	864	931	925	867	894	648	906	665	613	671	656	659	666	613	659
Ceacam10	19	24	20	24	25	22	25	9	136	173	202	136	155	136	133	115	539	915	739	576	656	509	605	661
Ceacam11	50360	74663	70132	96843	45145	84902	57454	90667	5047	7277	8564	7917	4057	9123	8158	8384	127	154	113	337	154	180	93	66
Ceacam12	38426	54605	52303	70221	30461	61966	38925	64981	3244	5545	6477	6074	2343	7171	5590	6576	70	82	51	155	74	76	24	31
Ceacam13	3704	6144	5616	8360	3522	6232	4316	6686	897	1121	1312	1247	827	1461	1305	1334	24	19	31	56	21	34	21	13
Ceacam14	20389	27101	27014	38502	17662	32720	20317	36457	4502	6683	7750	7017	3636	9099	7156	7737	59	58	31	109	57	49	20	21
Ceacam15	1907	1677	1712	1563	1085	1554	1555	1084	267	307	161	236	215	243	198	222	739	1110	1917	1442	1232	877	883	884
Ceacam16	4	4	6	3	5	2	7	3	26	17	29	28	14	19	11	13	72	102	60	51	56	67	74	92
Ceacam18	180	249	123	153	235	259	78	134	97	136	214	143	165	155	117	125	140	183	149	142	223	171	229	172
Ceacam19	15	18	15	12	28	16	12	10	1	1	4	5	0	6	4	2	1	6	4	2	2	3	1	4
Ceacam2	4	34	42	27	23	6	39	38	8	4	2	14	13	16	1	9	24	4	28	23	19	14	15	10
Ceacam20	4	12	2	1	3	7	4	9	3	8	1	2	1	2	4	0	2	3	5	3	2	2	3	3
Ceacam3	3621	4630	3729	5024	3967	5371	2475	4583	1937	1626	2571	2176	2233	2226	2211	1926	145	106	274	322	256	279	337	135
Ceacam5	21080	26916	27708	36599	17373	34061	20518	36185	5585	7720	10696	9346	6105	11545	9757	10038	94	96	90	228	114	128	54	49
Ceacam9	19	18	16	39	21	38	13	10	1141	1164	869	946	1623	1499	1449	1100	3537	3177	5419	3712	3754	3313	6122	3886
Cebpa	1023	951	1024	790	1091	848	988	1014	1783	1538	1938	1890	1449	1536	1293	1778	1854	1759	2243	1650	1471	1609	1506	1846
Cebpb	3013	2749	2669	2603	2696	2386	2448	1788	1728	1862	1870	1381	1700	2065	1447	1626	1271	1633	1394	1341	1374	1040	1369	1209
Cebpd	381	645	424	465	607	467	395	433	369	412	374	385	371	362	240	338	922	866	828	786	846	694	1081	780
Cebpe	3	3	4	1	0	2	4	0	5	1	0	3	1	1	0	0	0	0	0	0	1	0	1	0
Cebpg	1143	1275	1012	1014	1252	1232	1000	1013	1130	1297	1070	1116	1144	1319	1017	1180	1081	1293	1116	1046	1131	925	1167	1082
Cebpz	557	613	604	611	567	595	627	590	769	717	699	787	702	669	770	747	735	701	759	736	728	777	765	766
Cebpzos	86	92	90	94	77	75	98	80	106	131	86	96	87	95	94	79	107	119	106	113	132	117	116	124
Cecr2	140	164	138	183	178	210	129	175	224	177	225	178	262	233	252	246	234	85	132	110	211	210	215	255
Cecr5	167	198	169	164	140	124	142	135	166	199	170	173	171	170	194	187	150	178	144	160	196	173	169	175
Cecr6	0	1	0	0	0	0	0	0	1	1	0	0	0	0	1	0	0	0	0	0	1	0	0	0
Cel	14	7	14	11	14	6	10	8	0	0	8	0	2	0	0	0	0	0	0	0	0	1	0	0
Cela1	6	15	10	18	13	23	14	10	7	7	12	14	9	11	15	19	9	12	13	15	9	18	17	11
Cela2a	0	4	1	3	4	3	2	2	0	0	0	1	0	0	0	0	0	0	0	0	0	0	0	0
Celf1	2174	2670	2419	2178	2520	2339	2704	2396	2932	2410	3204	2539	2839	2811	3278	2992	3310	2401	3353	3484	3886	2926	2593	2657
Celf2	472	834	658	558	588	623	495	668	219	173	253	283	274	259	150	300	307	200	315	277	273	323	329	283
Celf3	3	1	1	4	7	4	3	5	0	1	0	1	0	1	2	0	0	1	1	0	2	1	1	2
Celf4	24	30	23	35	67	29	29	19	27	33	38	33	30	13	20	18	142	197	152	112	149	86	139	124
Celf5	1	2	4	3	12	1	10	4	5	3	9	4	3	2	2	2	4	4	8	8	4	3	6	2
Celf6	3	4	0	2	6	7	3	1	2	17	0	1	1	0	3	1	0	16	0	4	4	0	6	0
Celsr1	148	164	166	135	207	129	168	252	110	132	116	178	178	147	132	171	334	435	403	349	238	337	316	332
Celsr2	10	18	11	13	29	22	18	24	8	4	14	9	12	6	36	9	28	13	6	8	7	13	18	14
Celsr3	21	76	33	40	92	34	12	30	72	47	237	209	72	69	37	105	64	34	92	61	131	83	101	65
Cemip	148	157	176	114	129	164	210	150	157	62	65	132	157	69	111	90	47	39	27	36	42	22	31	24
Cend1	19	20	12	22	31	26	6	17	14	13	21	16	21	19	17	25	20	7	18	9	14	10	13	15
Cenpa	31	30	34	40	24	36	31	32	203	223	169	219	216	221	208	222	195	177	167	181	182	217	180	211
Cenpb	2164	2113	2317	2180	1982	1834	2088	2158	1609	1608	1792	1718	1599	1622	1546	1691	1983	2055	1998	2087	1934	2238	2072	2067
Cenpc1	304	350	301	301	282	350	342	337	383	409	360	359	332	318	396	320	319	292	333	331	336	358	329	344
Cenpe	40	39	42	30	42	37	52	56	395	311	403	392	382	313	384	304	298	254	279	272	283	348	307	326
Cenpf	7	3	8	6	14	10	21	6	177	68	154	124	96	138	201	206	74	83	136	87	122	98	96	119
Cenph	8	7	7	4	4	3	6	5	82	63	60	53	53	44	51	51	55	51	49	49	59	56	64	62
Cenpi	13	43	18	10	10	9	10	8	68	48	44	75	74	62	44	70	83	68	136	65	56	60	107	83
Cenpj	148	204	181	213	170	179	177	180	272	286	245	251	307	290	233	260	217	164	218	235	255	234	260	206
Cenpk	3	5	1	4	3	4	0	2	34	50	36	42	33	39	46	41	47	25	36	32	48	35	50	39
Cenpl	37	39	37	42	31	36	31	49	85	110	71	86	67	64	59	99	57	63	38	60	57	71	85	58
Cenpm	5	2	5	4	2	3	5	4	21	23	19	14	29	27	23	26	27	24	21	21	23	35	22	38
Cenpn	16	15	19	18	15	10	16	19	80	73	79	74	94	86	81	82	89	67	79	85	71	88	85	77
Cenpo	73	99	77	87	95	82	80	71	126	123	114	144	172	111	170	132	131	127	157	132	180	138	152	148
Cenpp	7	7	5	8	8	9	6	5	22	28	24	20	28	16	24	21	16	25	26	23	24	19	29	19
Cenpq	23	32	28	39	33	25	18	27	63	56	63	89	68	81	78	83	61	45	57	54	66	69	78	65
Cenpt	645	645	576	654	558	662	544	511	625	629	612	554	574	563	734	600	401	374	444	433	480	412	414	408
Cenpu	2	2	2	3	5	1	3	10	21	31	16	25	49	23	41	29	40	33	46	84	60	44	47	22
Cenpv	47	49	54	51	41	40	50	42	25	23	29	18	17	26	19	30	24	18	22	25	27	29	28	26
Cenpw	5	6	4	3	2	8	4	3	42	44	37	31	40	39	35	35	41	44	56	49	56	54	51	56
Cep104	748	634	743	753	741	712	741	714	734	658	688	720	789	729	770	879	722	779	695	714	682	725	792	726
Cep112	79	63	59	30	69	69	93	106	75	45	22	36	51	70	50	59	44	45	44	41	27	23	56	29
Cep120	1144	1197	1105	1121	954	1316	1033	1096	846	911	840	885	858	897	804	856	689	739	724	761	721	760	732	711
Cep128	312	323	285	169	163	365	341	202	508	519	349	578	666	376	288	272	845	1883	881	983	872	630	645	728
Cep131	164	146	158	194	165	115	137	112	152	138	123	114	117	104	119	84	206	170	199	187	284	191	254	219
Cep135	116	77	98	104	99	131	103	114	185	160	176	180	166	163	183	140	184	172	174	161	167	217	205	225
Cep152	132	109	127	152	140	151	114	102	156	118	142	132	156	158	127	151	165	141	146	142	161	136	181	147
Cep162	180	256	162	173	310	241	191	391	181	323	280	257	375	265	344	474	273	253	207	208	263	334	270	341
Cep164	360	328	352	374	343	346	349	305	1287	1030	1073	985	1353	1215	1360	1280	1439	1024	1356	1180	1398	1213	1344	1369
Cep170	1142	1454	1243	1162	1347	1533	1246	1122	1094	954	1365	1348	1525	1171	1118	1146	1335	1276	1433	1188	1314	1323	1274	1389
Cep170b	3387	3496	3469	3268	3390	3153	3212	3351	3382	3399	4062	3896	3411	3528	3722	4048	2378	2695	2479	2579	2268	2463	2269	2292
Cep19	189	236	206	220	219	232	236	211	218	249	232	194	177	238	195	226	205	178	190	197	211	197	185	202
Cep192	406	470	421	497	458	598	475	454	723	701	793	754	808	702	858	647	702	589	705	642	636	762	734	744
Cep250	530	593	541	486	522	462	501	802	874	632	590	821	893	713	1056	559	1113	819	908	1098	965	1103	1467	894
Cep290	146	214	166	242	281	302	197	328	178	188	169	237	206	193	227	170	245	164	196	212	205	233	234	204
Cep295	196	301	320	221	253	173	334	397	362	343	413	610	431	515	418	389	443	376	369	343	279	491	305	474
Cep350	3283	4064	3623	3210	4304	4062	4132	4120	2058	1701	1881	2371	1979	2173	2181	1918	1246	1371	1498	1477	1479	1432	1599	1318
Cep41	83	89	88	53	58	56	135	92	78	55	102	54	59	33	141	72	94	77	88	102	91	135	92	102
Cep44	149	151	158	152	144	210	173	206	234	183	161	222	113	209	162	164	126	121	137	167	112	128	139	102
Cep55	16	18	19	14	10	14	22	16	126	149	127	107	113	134	110	107	91	79	90	92	112	132	82	129
Cep57	197	198	165	207	217	347	167	216	296	278	255	257	285	268	232	297	310	274	220	281	367	290	400	280
Cep57l1	153	119	145	173	127	118	145	133	160	176	153	136	135	191	241	143	76	83	61	84	114	110	103	102
Cep63	375	404	351	333	331	441	368	401	371	360	331	327	316	354	335	322	322	281	247	260	273	301	320	322
Cep68	310	291	342	302	214	289	302	259	347	287	381	339	354	331	333	389	352	341	277	335	341	389	326	350
Cep70	217	278	190	249	243	348	201	205	246	233	195	186	224	212	232	206	189	131	174	145	204	186	273	220
Cep72	53	44	49	41	45	33	44	43	67	47	57	57	63	57	86	60	51	38	54	41	57	55	52	64
Cep76	79	82	73	98	92	143	85	88	196	206	167	173	181	189	168	192	197	177	210	201	198	202	251	203
Cep78	78	64	81	85	52	59	66	64	66	75	71	78	68	90	91	76	64	68	71	66	64	86	56	85
Cep83	302	284	301	322	290	344	314	354	355	377	356	348	275	331	308	310	308	299	311	337	335	410	389	367
Cep85	708	642	695	769	722	520	542	500	553	523	736	701	625	498	751	602	670	909	655	738	702	617	625	581
Cep85l	340	437	328	317	417	537	303	354	158	115	235	193	207	228	255	257	108	104	135	114	93	133	153	115
Cep89	134	168	144	189	180	110	170	111	231	230	229	134	124	218	275	183	152	144	86	137	138	101	163	103
Cep95	215	241	209	205	253	204	285	241	247	304	261	179	212	204	234	205	201	187	191	201	211	189	207	195
Cep97	127	66	88	83	123	124	108	115	150	124	153	124	156	89	137	146	119	134	124	101	97	124	152	141
Cept1	642	604	636	664	598	595	600	637	699	715	550	625	503	602	458	467	544	547	439	516	567	511	608	528
Cer1	17	4	9	4	6	9	12	21	10	9	7	7	10	16	19	18	0	1	1	3	3	2	0	0
Cercam	53	103	77	100	103	140	117	111	84	54	61	69	48	52	64	44	64	25	28	36	42	35	39	35
Cerk	1605	1452	1670	1746	1512	1595	1666	1546	2127	2153	2463	2111	2402	2021	2078	2316	4791	4938	4413	4888	4447	4867	4585	4489
Cerkl	34	43	33	28	14	24	36	27	23	53	47	20	25	28	36	39	20	43	8	17	9	27	22	24
Cers1	0	0	0	0	0	0	0	0	0	0	0	0	0	1	0	5	0	0	0	0	0	0	0	0
Cers2	2928	2459	2928	2672	2688	2193	2885	3030	2806	3068	3068	2780	2725	3186	2992	3117	3057	3337	3134	3339	2879	3210	2817	3042
Cers3	12	12	8	11	14	15	14	11	1	4	2	1	4	4	6	3	1	1	0	0	2	2	2	4
Cers4	227	222	255	244	250	169	265	228	256	237	417	268	309	257	385	196	413	415	455	492	480	591	518	466
Cers5	1127	1092	1133	1150	863	1036	1124	1074	1233	1383	1181	1156	1182	1193	1322	1175	1100	1076	1050	1134	1038	1132	959	1084
Cers6	1593	1617	1618	1348	1755	1828	1695	1734	1471	1046	1308	1435	1495	1293	1181	1204	3052	2650	2967	2805	2824	2511	2859	2549
Ces1a	14	21	14	12	24	16	18	16	26	22	21	21	26	18	15	12	245	204	183	196	260	115	180	137
Ces1b	0	0	0	0	0	0	0	0	0	0	0	0	0	0	0	0	1	2	0	1	0	0	2	0
Ces1d	11	2	5	23	5	9	1	3	1	1	0	6	0	1	6	6	2	10	1	2	2	1	0	2
Ces1e	0	0	0	0	0	0	0	0	0	0	0	0	0	0	0	0	0	0	0	0	0	0	0	0
Ces1f	0	0	0	0	0	0	0	0	0	0	0	0	1	0	2	0	0	0	0	0	0	0	0	0
Ces1g	1	1	1	1	1	0	1	2	0	2	0	0	1	0	0	0	0	1	1	2	1	1	2	0
Ces2a	0	0	0	0	0	0	0	0	0	0	0	0	0	0	0	0	0	0	0	0	0	0	0	0
Ces2b	45	52	53	47	31	54	52	33	31	31	48	48	28	40	39	22	17	36	23	30	20	28	21	20
Ces2c	5	2	2	3	2	6	8	3	0	2	0	0	0	0	0	0	0	10	0	0	0	0	0	0
Ces2d-ps	0	1	3	6	2	1	3	1	1	1	0	8	0	0	0	1	0	1	1	1	1	1	0	1
Ces2e	0	0	0	0	1	0	0	0	4	0	7	3	2	1	1	1	25	29	24	15	23	11	18	18
Ces2f	2	1	1	1	1	5	2	3	0	0	0	0	1	0	0	0	0	0	0	0	0	0	0	0
Ces2g	18	7	22	19	8	12	14	11	8	2	4	8	5	0	2	10	1	2	3	4	2	4	6	1
Ces5a	348	382	226	213	814	386	233	213	260	90	63	110	22	127	105	222	139	69	129	85	144	17	47	43
Cetn2	187	189	188	187	181	197	192	205	277	278	235	288	273	273	258	234	370	356	338	332	337	353	352	375
Cetn3	299	320	289	288	292	268	292	272	465	535	417	422	436	430	414	473	460	472	449	434	524	438	464	495
Cetn4	25	15	16	21	21	29	16	24	18	18	12	7	11	22	9	7	18	16	12	30	29	13	30	9
Cfap20	475	417	451	470	374	454	448	451	375	431	346	341	346	453	406	409	247	246	246	257	250	270	235	270
Cfap221	12	12	12	1	1	0	7	11	5	2	2	2	1	1	4	1	1	0	0	0	0	2	1	2
Cfap36	253	214	220	247	261	223	183	216	279	308	272	277	304	282	229	292	322	343	294	298	356	283	340	313
Cfap43	1372	1358	1356	1194	990	1227	1396	1379	735	893	751	726	730	753	791	819	353	428	370	430	378	439	362	387
Cfap44	2	1	2	1	1	12	10	7	6	5	0	18	4	6	3	2	5	19	5	4	4	5	1	11
Cfap45	72	59	45	37	45	146	82	51	60	64	38	40	132	63	83	97	51	61	104	57	96	82	86	112
Cfap46	20	19	29	67	31	42	40	49	5	28	18	8	15	13	3	6	16	20	2	11	19	18	7	13
Cfap52	0	1	0	3	0	0	0	0	0	1	0	0	0	0	0	0	0	0	2	1	3	1	0	1
Cfap53	10	18	15	17	20	9	14	8	12	7	8	10	26	16	15	9	7	5	5	5	15	4	10	5
Cfap54	30	43	38	18	25	30	32	42	14	7	44	9	22	28	13	38	35	14	20	19	6	25	28	19
Cfap57	2	3	3	3	1	2	3	1	4	4	3	4	5	4	8	10	6	5	2	2	2	5	5	9
Cfap58	1	0	0	0	1	1	0	0	1	2	0	1	0	0	0	2	0	0	1	0	0	0	0	0
Cfap61	29	74	39	12	17	22	45	45	40	57	55	55	57	64	31	18	78	60	53	46	54	56	20	71
Cfap69	18	60	32	44	36	48	41	52	35	24	30	55	11	19	46	18	27	15	11	13	17	55	60	51
Cfap70	4	8	2	1	14	4	3	5	1	2	2	0	2	4	2	2	0	0	0	0	10	0	1	1
Cfap97	450	376	409	430	438	525	402	437	464	466	464	462	438	485	390	479	420	413	461	450	532	473	444	470
Cfb	95	92	101	98	138	135	98	167	139	46	93	133	48	44	82	48	111	59	84	102	84	100	159	71
Cfc1	1	0	1	4	1	2	1	0	0	0	0	0	0	0	0	0	0	0	0	0	0	0	0	0
Cfdp1	808	814	773	777	756	738	755	751	1464	1514	1196	1258	1466	1466	1359	1368	1491	1360	1346	1366	1672	1337	1468	1474
Cfh	287	389	221	119	187	287	133	216	360	253	558	490	587	262	290	370	1091	1235	1447	1245	1419	1397	1604	1154
Cfhr1	0	0	0	0	0	0	0	0	4	5	0	2	0	2	2	0	0	2	1	0	1	0	0	1
Cfhr2	0	0	0	0	0	1	0	0	0	0	0	0	0	0	1	0	0	0	0	0	2	1	1	1
Cfi	4	9	7	10	8	13	16	8	2	3	3	1	0	0	0	0	2	2	3	5	3	4	3	2
Cfl1	6040	6168	6246	6554	6254	5398	6274	6333	10791	12128	10330	10580	10545	11148	10787	10083	11306	11424	11634	11742	11356	11479	11688	11465
Cfl2	1164	1229	1055	1058	1191	1327	977	1057	1275	1435	1535	1551	1451	1434	1291	1352	1556	1855	1772	1595	1583	1550	1504	1627
Cflar	1806	1773	1809	2131	2024	2871	1904	1714	2042	1701	1865	2074	2154	2045	1723	1749	3248	3176	3109	3181	3296	2879	3361	2891
Cfp	62	159	92	72	41	52	57	58	51	49	60	62	34	35	39	46	69	53	62	64	53	79	67	66
Cftr	14	15	15	13	12	12	8	14	10	7	16	10	16	10	12	27	10	3	12	9	9	8	5	6
Cga	0	0	0	0	0	0	0	0	0	0	0	0	0	0	0	0	0	0	0	0	0	0	0	0
Cggbp1	1705	1965	1513	1606	1745	2000	1724	1725	2052	2407	1825	1740	1816	2006	2250	2367	2201	2340	2683	2608	2368	2170	2513	2159
Cgn	347	329	367	361	420	340	420	531	244	178	157	202	209	155	198	146	259	162	215	215	206	202	246	198
Cgnl1	3211	2977	3223	3860	3916	4005	3044	3385	3138	2843	3513	3665	3933	3469	3570	3348	2600	2425	2735	2777	2744	2441	2374	2227
Cgref1	82	62	75	61	58	57	74	66	20	21	19	25	34	13	27	26	17	19	17	12	15	16	10	21
Cgrrf1	418	381	375	338	306	409	380	343	220	275	232	231	200	240	210	266	207	321	206	232	205	227	209	232
Ch25h	8	6	6	2	3	2	1	4	3	0	1	13	4	5	22	4	2	2	5	2	4	3	1	4
Chac1	69	45	64	52	77	50	84	44	82	68	121	75	130	75	100	95	263	408	376	282	211	235	267	266
Chac2	22	21	17	22	20	27	14	21	50	55	41	46	51	48	45	51	45	41	34	34	38	42	61	48
Chad	5	3	8	17	12	15	9	5	19	7	2	11	15	13	2	9	36	22	9	15	34	9	35	16
Chadl	36	47	44	37	33	41	52	53	29	33	16	20	30	24	14	33	16	9	20	18	23	15	13	15
Chaf1a	86	84	95	97	79	66	91	87	407	397	396	347	464	408	453	406	537	403	438	417	413	491	478	523
Chaf1b	33	31	30	30	32	27	23	29	136	139	142	138	154	133	113	149	186	151	148	121	135	142	159	181
Champ1	389	375	367	405	428	442	341	445	523	503	564	587	556	495	525	465	532	479	478	476	464	523	545	507
Chat	0	0	0	0	0	0	0	0	0	0	3	0	1	0	0	0	0	0	0	0	0	1	0	1
Chchd1	125	113	126	109	98	106	145	115	158	183	147	134	137	166	138	134	147	157	178	169	177	174	142	178
Chchd10	483	605	456	551	623	516	404	346	540	588	608	578	618	566	562	612	758	852	724	625	727	541	715	689
Chchd2	2199	2341	2196	2197	2135	2177	2144	2161	2901	3016	3026	2803	2968	3120	2988	2922	3376	3304	3129	3253	3363	3424	3510	3426
Chchd3	389	397	440	431	335	403	433	401	575	526	495	572	651	573	529	517	693	646	661	694	642	703	685	664
Chchd4	140	152	140	128	121	142	156	150	227	207	182	196	215	183	228	170	218	201	195	208	229	245	267	240
Chchd5	165	166	159	164	155	154	140	150	149	153	147	145	174	180	165	166	149	124	139	134	156	127	116	136
Chchd6	155	175	162	131	113	129	167	148	179	177	161	127	163	172	157	185	168	150	162	179	161	177	191	164
Chchd7	158	135	171	165	172	156	198	140	135	143	141	139	128	165	108	126	146	209	182	172	158	164	168	173
Chd1	1350	1745	1354	1500	2089	2039	1569	1768	1147	1034	1106	1272	1632	1031	1378	1282	1506	1323	1693	1490	1578	1383	1687	1357
Chd1l	180	184	177	186	161	235	194	194	267	281	282	255	266	304	285	266	285	268	232	268	269	303	270	288
Chd2	2260	1850	1376	1440	2180	3029	1262	1789	1608	1922	2204	1711	2435	1759	1688	1753	1521	1810	1996	1589	1565	1337	1557	1447
Chd3	2778	2165	2712	2217	2184	2581	3108	2277	1510	1138	1603	1397	1069	1145	1502	1179	1392	1610	1543	1575	1471	1661	1420	1554
Chd4	3311	3159	3263	3225	3190	3226	3245	3429	3530	3743	4025	3759	3907	3623	3864	3650	3297	3456	4222	3914	3618	4237	3891	3817
Chd5	10	6	10	10	30	17	14	10	15	3	12	13	19	9	11	13	58	32	86	38	63	41	70	58
Chd6	1053	1094	1261	996	1221	1036	1058	1253	937	633	1468	1127	1107	972	745	801	841	572	740	665	659	844	719	765
Chd7	966	1005	1072	1093	1211	1046	1057	905	541	498	806	611	833	740	677	764	474	476	688	546	592	685	666	633
Chd8	2188	2142	2078	2248	2441	2634	2696	1976	2183	2257	2001	1846	1960	1914	2016	1600	1563	1740	1883	1794	1913	1546	1738	1618
Chd9	403	459	424	380	473	461	445	477	363	295	411	396	391	317	375	355	552	516	587	540	448	552	600	511
Chdc2	2	2	1	0	0	1	0	0	0	1	0	0	0	0	0	0	0	0	2	0	0	0	0	1
Chdh	1081	1134	1068	1177	1884	1336	1190	975	1558	1475	1646	2137	2340	2030	1996	1951	2166	3047	2530	2007	2150	1566	1910	2002
Chek1	21	22	14	19	23	34	15	34	77	110	72	77	169	110	129	89	136	101	108	100	84	110	135	115
Chek2	16	19	22	15	13	8	18	12	49	34	40	50	38	38	38	38	45	56	52	47	39	45	55	47
Cherp	1713	1714	1870	1938	1706	1792	1994	1683	2011	1920	2243	2078	2100	1852	2202	2035	2245	2120	2242	2092	1957	2333	2041	2335
Chfr	1133	1033	1056	1024	1045	1214	1117	1064	1129	1140	1187	1083	1108	1166	1130	1163	1135	1171	1170	1141	1106	1118	1043	1141
Chga	4	3	2	4	5	0	0	1	3	7	5	6	7	9	9	6	6	8	9	3	4	3	7	7
Chgb	28	18	29	31	33	29	28	25	5	8	12	10	12	14	7	11	6	15	0	3	12	5	3	6
Chia1	0	1	0	0	1	0	0	5	0	1	0	1	1	0	2	1	1	0	0	1	0	1	0	0
Chic1	72	91	78	61	67	64	68	81	77	70	70	91	54	65	60	52	100	108	92	109	113	105	104	95
Chic2	1354	1367	1328	1274	1564	1510	1485	974	858	908	1139	988	1031	1002	906	1073	1177	1765	1466	1220	1130	1020	1020	1202
Chid1	2082	2092	1993	1987	1902	2348	2139	2224	2163	2359	2106	2116	1986	2528	2399	2392	1231	1273	1227	1243	1099	1288	1206	1287
Chil1	16	48	17	23	21	20	15	19	64	54	24	34	35	24	35	28	20	12	10	19	16	6	21	5
Chil3	89	127	122	77	62	104	112	170	105	54	77	124	75	108	182	168	16	15	2	14	20	12	8	6
Chil4	0	0	0	0	1	0	0	0	0	0	0	0	1	0	0	0	0	0	0	0	0	0	0	0
Chil5	1	1	0	0	0	1	1	1	1	1	0	0	1	2	3	0	0	0	0	0	0	0	0	0
Chit1	11	6	21	14	7	6	13	7	3	1	0	3	2	3	0	6	1	4	1	3	7	4	7	4
Chka	263	322	254	264	260	279	263	401	306	386	314	309	260	267	351	288	258	246	250	315	252	326	319	250
Chkb	875	943	831	812	781	893	808	869	710	716	697	718	612	677	784	668	529	566	460	543	540	532	529	503
Chl1	1	1	1	3	43	5	2	4	9	11	10	20	7	11	1	12	23	20	74	16	42	14	38	37
Chm	327	627	426	453	488	522	575	307	381	447	645	496	433	430	599	466	452	436	1295	668	790	842	530	823
Chml	155	222	158	152	288	270	164	312	155	132	163	186	168	157	119	175	196	145	147	157	169	173	233	161
Chmp1a	2479	2542	2502	2657	2398	2240	2302	2423	2159	2477	2178	2267	2038	2362	2210	2160	2170	2371	1995	2235	2155	2080	2039	2053
Chmp2a	1192	1142	1119	1153	1067	1012	1051	1073	1228	1518	1133	1195	1263	1456	1251	1228	1109	1297	1099	1202	1292	1103	1123	1141
Chmp2b	1326	1444	1285	1287	1273	1458	1206	1414	1291	1409	1239	1379	1334	1397	1225	1398	1725	2001	1629	1913	2002	1980	2191	1824
Chmp3	3296	3130	2807	3198	2995	2564	2417	2608	2581	3554	2249	2189	2540	2738	2126	2547	2325	2598	2446	2301	2253	1915	2493	2239
Chmp4b	4752	4390	4485	4478	4373	4324	4323	3963	4509	5064	4485	4650	4557	4776	4325	4699	4325	5200	4726	4500	4427	4032	3950	4388
Chmp4c	498	427	478	411	560	508	483	506	343	251	304	381	351	284	302	281	425	425	411	416	437	305	304	313
Chmp5	1822	1809	1733	1730	1686	1695	1788	1709	1705	1902	1520	1537	1502	1732	1622	1535	1709	1841	1642	1774	1813	1573	1635	1636
Chmp6	773	886	775	842	780	746	663	822	829	978	869	819	971	1098	918	1151	972	836	865	893	878	872	883	879
Chmp7	919	1005	962	1023	919	987	970	1061	734	770	682	768	751	769	841	755	766	721	712	776	779	808	757	761
Chn1	183	219	231	282	202	325	228	184	181	195	134	233	201	256	129	342	208	237	304	227	311	343	330	389
Chn2	105	153	130	119	143	129	155	149	113	130	108	114	146	117	87	150	259	245	292	278	271	256	276	249
Chodl	4	5	3	0	1	1	1	2	10	18	26	11	21	6	2	4	29	39	21	31	62	51	51	39
Chordc1	482	467	487	544	462	528	531	534	816	828	599	633	746	725	664	669	954	731	893	907	994	909	993	926
Chp1	4653	4298	4601	4442	4185	4237	4713	4446	4921	5114	5118	4786	5364	4905	5262	4776	5224	5849	5264	5908	5575	5455	5249	5024
Chp2	5	5	4	1	12	1	9	4	4	18	26	2	14	6	2	3	4	6	11	4	11	6	5	11
Chpf	1830	1835	1901	2036	1712	1823	1859	1839	1295	1361	1379	1330	1385	1345	1480	1419	1029	949	895	905	952	1101	975	1120
Chpf2	3419	3573	3452	3890	3590	3468	3276	3218	2665	2773	2781	2695	2398	2759	2715	2570	2004	2104	1737	1914	1709	1707	1851	1723
Chpt1	1795	2101	1875	1695	1849	1677	1769	1765	849	948	1086	1036	1087	1125	1044	1021	565	694	503	540	533	567	530	573
Chrac1	191	196	177	154	154	143	160	204	194	245	176	198	175	212	183	151	154	177	185	181	164	189	191	182
Chrd	389	427	371	480	463	422	307	293	462	524	617	624	586	401	465	388	1829	2319	1888	1708	1814	1704	1959	1848
Chrdl1	8	11	8	6	13	7	7	10	33	22	35	39	33	21	29	28	17	15	9	14	22	13	20	12
Chrdl2	35	33	23	24	64	40	28	18	227	242	201	223	203	226	225	226	935	1856	1481	1002	1106	403	723	690
Chrm1	19	45	27	17	16	21	13	11	25	3	18	33	18	12	32	10	33	19	20	22	29	24	43	21
Chrm2	23	19	17	24	8	17	21	9	3	1	0	0	2	0	22	4	0	0	0	0	0	0	0	0
Chrm3	9	9	6	7	11	10	9	18	22	30	11	7	15	10	19	31	89	36	69	58	34	40	78	48
Chrm4	3	9	5	1	1	2	5	4	11	6	16	10	9	11	10	12	11	13	8	13	12	25	23	15
Chrm5	1	0	0	0	0	0	0	0	0	0	0	0	0	0	0	0	0	0	0	0	0	0	0	0
Chrna1	12	19	15	17	13	10	8	11	11	7	2	9	10	6	3	9	10	10	7	14	16	4	12	3
Chrna10	0	0	0	0	0	0	0	0	0	0	0	0	0	0	0	0	0	0	0	0	0	0	0	0
Chrna2	22	20	17	18	30	24	22	20	13	22	26	22	20	15	21	13	1	2	4	1	2	7	4	12
Chrna3	0	0	0	0	0	0	0	0	0	0	0	0	0	0	0	0	0	0	0	0	0	0	0	0
Chrna4	21	17	15	11	39	17	16	19	8	2	6	5	6	2	5	4	19	14	17	15	23	13	41	14
Chrna5	2	1	2	1	1	1	1	1	0	1	4	0	1	2	0	1	1	0	2	1	1	2	0	2
Chrna6	0	0	0	0	0	0	0	0	0	0	0	0	0	0	0	0	0	0	0	0	0	0	0	0
Chrna7	1	0	0	0	0	0	0	0	0	0	0	0	0	2	3	1	0	0	0	0	0	0	0	0
Chrna9	8	7	7	8	4	11	7	6	4	4	3	4	4	3	3	4	3	6	0	2	1	2	2	2
Chrnb1	375	502	420	572	635	484	447	653	214	284	222	240	240	232	199	188	166	126	169	156	133	160	185	152
Chrnb2	5	18	6	8	17	18	12	8	7	11	11	9	12	5	9	7	24	37	20	26	30	17	26	16
Chrnb3	0	0	0	0	0	0	0	0	0	0	0	0	0	0	0	0	0	0	0	0	0	0	0	0
Chrnb4	7	6	7	7	7	9	6	9	6	6	12	8	8	9	12	13	6	5	3	4	2	7	5	7
Chrnd	0	0	0	0	0	0	0	0	0	0	0	0	0	0	0	0	0	0	0	0	0	0	1	0
Chrne	1	0	0	0	0	0	0	0	0	1	0	0	0	3	0	1	0	0	0	0	0	0	0	2
Chrng	0	0	0	0	0	0	0	0	0	0	0	0	0	0	0	0	0	0	0	0	0	0	0	0
Chst1	111	112	125	99	108	79	122	92	108	92	110	130	125	115	145	127	120	166	134	134	154	142	130	144
Chst10	9	9	8	9	18	13	8	10	21	30	27	32	32	31	14	38	17	39	29	26	30	28	47	28
Chst11	3639	3593	3393	3752	4263	3937	3201	3198	2175	2132	2841	2259	2809	2392	2396	2209	1580	1694	1402	1514	1782	1563	1819	1544
Chst12	710	705	935	952	689	723	903	614	567	475	550	558	574	516	370	512	977	1051	994	1104	956	950	1021	861
Chst13	83	97	85	85	63	72	79	62	210	211	205	162	210	210	219	205	107	83	89	76	92	109	116	132
Chst14	328	312	328	291	306	297	363	373	310	332	294	283	303	274	263	258	282	269	282	286	297	308	291	302
Chst15	353	330	349	296	293	298	332	352	208	178	149	198	233	163	190	207	155	152	151	153	164	145	156	146
Chst2	595	604	604	624	511	517	548	482	517	526	568	423	508	469	441	471	814	683	720	745	722	656	662	666
Chst3	29	29	30	21	32	37	35	36	21	14	26	26	18	25	26	21	23	31	31	32	20	25	23	20
Chst4	2	1	1	1	1	1	2	0	1	3	1	3	5	3	2	2	1	13	12	7	5	2	1	2
Chst5	11	12	12	10	14	18	17	9	3	1	2	2	1	0	1	1	9	9	9	10	9	5	8	5
Chst7	62	72	80	65	44	44	80	48	40	43	77	43	47	44	56	53	54	64	49	51	37	71	47	64
Chst8	323	230	279	187	127	167	245	158	38	37	21	41	40	28	38	47	19	22	9	4	7	13	9	37
Chst9	0	1	0	1	0	0	0	0	0	1	0	0	1	1	2	0	0	0	0	0	0	0	0	0
Chsy1	425	385	421	481	462	513	428	573	796	756	803	761	965	1033	977	880	751	542	688	707	724	881	851	787
Chsy3	96	121	95	106	122	164	84	81	157	125	256	203	243	171	182	204	20	13	30	15	20	26	23	30
Chtf18	30	43	37	59	30	34	41	26	160	201	144	137	185	138	260	157	244	202	158	178	175	177	174	199
Chtf8	1014	996	913	895	871	1123	852	1103	1393	1436	1257	1351	1431	1341	1230	1341	1976	1951	1653	1960	1873	1831	1981	1713
Chtop	1661	1564	1574	1518	1391	1446	1461	1652	1944	2053	1915	1795	1809	2169	2064	2032	1993	1903	1724	1896	1837	1985	1910	1961
Chuk	783	888	811	873	939	887	803	901	906	854	899	940	909	952	993	963	896	825	839	898	895	857	939	810
Churc1	291	292	269	292	246	257	251	193	295	371	280	270	342	322	295	374	271	377	285	302	353	268	311	296
Ciao1	803	733	786	667	642	718	782	833	698	727	782	655	747	726	649	742	812	763	677	708	610	754	655	754
Ciapin1	506	471	503	580	474	452	449	501	714	746	676	718	755	794	899	832	838	795	677	776	914	927	905	913
Ciart	38	48	43	39	34	54	47	23	48	44	66	38	20	26	16	43	67	78	123	111	92	71	70	62
Cib1	481	512	440	467	594	507	480	544	577	641	621	551	560	542	607	554	699	710	572	656	745	645	730	651
Cib2	66	68	78	69	65	29	57	43	54	65	49	60	46	62	41	76	51	76	64	60	55	36	37	43
Cib3	0	0	0	0	2	3	1	0	0	0	0	1	1	0	0	0	0	2	0	0	2	0	1	0
Cib4	0	0	0	0	0	0	0	1	0	1	5	1	5	0	4	1	0	0	0	1	1	2	0	0
Cic	2227	1877	2363	1723	1927	1985	2487	2455	1776	1476	1877	1736	1983	1642	1388	1670	2678	2113	2579	2270	2515	2667	1974	2771
Cidea	0	0	0	0	0	0	0	0	9	5	11	7	11	9	11	10	2	3	1	1	1	1	2	1
Cideb	4	7	6	6	7	7	8	12	2	3	1	3	2	4	3	3	1	0	0	0	1	0	0	0
Cidec	0	2	1	1	1	2	1	2	0	0	0	0	0	0	0	0	1	1	1	1	0	1	2	0
Ciita	14	10	16	34	27	13	18	25	13	27	10	19	25	17	18	23	20	22	28	31	30	21	17	18
Cilp	7	3	3	3	6	5	3	4	2	4	2	2	1	2	1	8	2	2	1	0	2	1	1	5
Cilp2	62	84	72	67	95	65	69	59	32	33	36	43	40	51	32	43	47	53	47	36	54	42	43	58
Cinp	299	262	297	292	277	227	287	304	383	370	310	326	382	382	391	387	481	399	461	422	442	467	492	508
Cipc	547	654	666	621	561	626	912	662	757	953	797	730	687	559	556	765	1215	1235	1260	1187	1031	1249	976	1286
Cir1	425	407	382	394	373	404	361	387	366	382	291	344	355	411	393	315	295	345	335	362	305	268	322	257
Cirbp	763	798	695	766	632	819	644	623	496	524	620	522	458	499	693	504	280	302	257	282	337	369	324	350
Cirh1a	272	276	268	255	247	288	266	318	562	537	549	530	601	533	539	527	689	549	549	571	572	666	647	655
Cisd1	444	445	423	472	473	496	443	444	547	743	581	616	559	748	584	664	615	819	591	648	608	579	549	614
Cisd2	414	459	421	366	412	358	392	402	476	464	493	510	492	480	481	542	606	683	501	558	582	543	571	561
Cisd3	162	120	154	165	162	123	137	152	136	145	140	128	136	125	108	127	202	189	220	205	221	208	209	212
Cish	176	212	238	232	180	257	246	390	116	123	104	184	105	85	93	149	90	60	70	74	65	96	46	83
Cit	24	51	31	37	49	39	35	33	186	194	207	275	145	153	217	231	303	219	279	177	159	172	145	244
Cited1	2246	2123	2429	2513	1918	1668	1877	1839	762	870	958	892	907	973	910	1005	218	303	208	319	296	225	194	173
Cited2	11477	11732	10723	12916	14369	12798	9959	9071	6494	7455	6423	7017	7749	8117	6238	7129	5027	5497	7096	5890	6613	3853	4083	4358
Cited4	40	27	47	25	16	24	31	19	30	20	46	38	36	26	21	72	35	63	39	38	24	39	27	37
Ciz1	1552	1616	1621	1804	1560	1597	1586	1416	1699	1817	1813	1852	1804	1724	1994	2087	1801	1769	1838	1692	1890	1877	1598	2000
CK137956	0	0	0	0	0	1	0	0	0	0	0	0	0	0	0	0	0	1	0	0	0	0	1	0
Ckap2	13	11	11	8	11	8	10	11	112	97	99	103	100	94	97	95	85	84	100	81	92	91	100	101
Ckap2l	22	14	21	17	14	18	19	21	269	198	202	252	245	249	219	246	191	152	181	164	187	225	186	234
Ckap4	2276	2099	2132	2356	2518	2327	2178	2144	3000	3262	3034	3249	3416	3517	3607	3260	2701	3068	3069	2817	2880	2698	2731	2874
Ckap5	775	683	806	786	656	795	872	856	1025	1050	1113	1138	1115	1078	1243	897	839	823	1021	943	868	1178	857	1055
Ckb	2898	2524	2830	2984	3160	2329	2767	2092	2215	2544	2504	2560	3045	2330	2312	2280	5751	8395	6356	5621	5416	4689	5019	5604
Cklf	112	111	93	88	114	115	102	137	124	139	102	105	128	152	135	118	113	90	97	87	96	95	101	114
Ckm	1	0	0	2	7	0	0	0	0	1	0	1	1	0	1	1	5	8	14	5	7	3	17	7
Ckmt1	23	10	16	18	13	12	7	8	12	11	13	22	12	15	13	16	4	6	5	2	6	7	5	13
Ckmt2	0	0	0	1	0	0	0	1	0	0	0	1	0	0	0	0	0	0	0	0	0	0	0	0
Cks1b	120	80	115	107	83	85	115	94	370	348	322	303	379	374	397	411	319	354	341	347	363	402	382	401
Cks1brt	2	1	3	1	0	0	5	2	4	7	6	7	9	12	8	3	3	8	2	4	3	8	2	6
Cks2	41	46	43	34	39	34	42	46	250	220	184	229	259	267	238	233	251	229	223	224	236	224	262	240
Clasp1	1020	1077	1190	997	956	998	1341	1104	943	755	813	837	954	822	819	798	1193	1010	1298	1143	984	1187	1204	1178
Clasp2	350	322	338	330	336	405	362	311	402	339	322	385	392	356	349	340	422	455	518	467	477	422	475	435
Clasrp	629	576	632	726	546	557	560	485	595	599	639	585	520	550	619	566	570	583	499	521	534	557	535	580
Clca1	247	309	306	203	219	195	401	284	110	96	74	80	66	61	65	81	45	40	112	75	68	75	75	66
Clca2	6	7	2	1	10	5	4	7	4	5	4	6	1	4	12	6	8	12	6	4	5	3	3	8
Clca3	3	5	4	5	3	9	7	3	1	2	4	2	0	1	1	0	2	1	1	1	1	2	0	1
Clca4	27	17	17	17	17	16	12	8	8	9	12	8	11	5	10	12	7	9	15	7	8	5	4	7
Clca5	91	63	96	100	36	46	91	48	225	239	203	129	181	120	202	144	1004	902	930	1013	767	1021	846	974
Clca6	24	43	30	27	16	24	19	40	3	5	6	2	6	1	0	2	1	0	0	2	1	0	0	0
Clcc1	406	436	379	385	387	437	431	440	437	641	388	402	474	450	343	415	397	442	494	438	335	341	358	366
Clcf1	97	168	154	173	125	115	138	115	64	79	79	110	106	74	56	70	182	194	176	151	134	183	153	193
Clcn1	6	6	4	3	3	4	0	2	3	1	1	5	5	0	0	0	3	1	1	0	7	1	5	3
Clcn2	761	855	805	784	645	617	692	561	518	533	538	624	455	503	599	491	481	682	485	519	568	572	558	585
Clcn3	999	976	978	947	1006	1097	986	1031	1111	895	919	1014	1068	1024	1014	1005	915	802	921	859	852	872	1039	890
Clcn4-2	1305	1315	1306	1332	1304	1417	1384	1315	1078	1050	1100	1151	991	980	1162	992	955	1093	975	1014	898	1021	1034	974
Clcn5	1083	986	1238	841	719	1005	1265	1189	767	537	676	703	752	604	548	558	777	608	808	725	566	844	708	771
Clcn6	791	871	878	961	955	930	912	812	650	573	732	702	579	697	761	666	434	388	463	442	457	451	404	436
Clcn7	1998	2112	2070	2043	2114	2214	2242	2060	2246	2201	2272	2542	2117	2000	2357	2176	1899	2183	1963	2026	1889	1866	1742	1821
Clcnka	1	1	0	0	1	0	0	0	0	1	1	0	1	1	0	1	2	3	2	1	7	3	5	4
Clcnkb	2	1	1	2	1	1	1	0	1	3	1	3	2	2	5	2	1	5	0	0	0	2	1	8
Cldn1	2843	3062	2692	2356	3299	3596	2960	2607	3461	2044	3335	3065	3038	2053	3075	2366	2738	2064	2165	2226	2393	1521	1712	1587
Cldn10	121	47	51	37	48	65	21	27	32	25	28	51	75	67	46	23	142	340	286	172	181	79	88	119
Cldn11	468	616	613	575	476	535	583	618	332	262	451	335	269	220	264	292	71	49	37	59	63	71	58	54
Cldn12	475	455	433	553	471	570	431	395	427	408	478	332	341	439	525	733	560	545	544	554	496	656	839	638
Cldn13	0	0	0	0	0	0	0	0	10	6	7	6	10	8	3	15	0	1	0	0	0	0	1	1
Cldn14	1	0	0	0	0	0	0	0	0	1	6	2	6	3	1	6	1	7	1	1	0	2	0	2
Cldn15	20	26	22	14	27	22	21	36	47	23	49	46	18	27	28	35	116	80	103	115	103	143	183	107
Cldn17	0	0	0	0	0	0	0	0	0	0	0	0	0	0	0	0	0	0	0	0	0	0	0	0
Cldn18	15	8	12	28	19	9	6	18	0	0	0	0	0	0	0	0	0	0	0	0	0	0	0	0
Cldn19	2	7	9	19	4	14	13	14	5	5	1	8	1	4	1	1	0	0	0	2	0	0	0	0
Cldn2	42	41	45	33	35	46	53	46	8	13	20	15	3	6	5	5	9	16	26	18	10	19	6	14
Cldn20	3	1	2	1	1	1	1	1	9	2	1	5	1	3	1	3	1	1	1	1	2	1	5	1
Cldn22	6	6	6	5	8	2	11	3	4	2	0	0	5	4	7	3	6	0	4	0	4	0	0	7
Cldn23	189	168	153	156	219	106	125	168	72	79	81	67	48	60	84	85	29	36	21	29	44	32	42	32
Cldn24	2	0	1	0	0	0	0	0	0	0	0	0	0	0	0	0	0	0	0	0	0	0	0	0
Cldn25	1342	1520	1456	1324	1351	1582	1558	1519	1055	1028	1311	1154	1311	1197	1213	1296	1783	1839	1866	1914	1613	2037	1848	1791
Cldn26	5	1	2	0	1	0	2	0	0	0	0	0	0	0	0	0	0	2	2	0	0	0	0	3
Cldn3	833	1120	979	1129	2222	983	899	1447	377	367	714	653	548	415	471	582	1163	862	1233	916	883	980	887	978
Cldn4	1575	1879	1722	2085	1892	1875	1493	2018	477	393	434	441	357	339	372	407	199	136	166	207	161	146	177	116
Cldn5	782	677	837	714	450	403	672	624	1168	1321	1527	1121	974	782	1125	1100	2691	2657	2056	2463	2121	2831	1903	2586
Cldn6	9	8	8	7	13	10	8	8	15	11	12	22	13	10	10	11	36	60	37	23	27	38	68	61
Cldn7	115	109	103	101	148	94	81	141	95	79	79	87	99	89	75	100	98	94	65	98	90	60	103	52
Cldn8	1	0	0	0	0	0	0	0	1	0	0	1	0	0	0	0	0	0	1	0	1	1	0	1
Cldn9	0	0	0	0	0	0	0	0	0	0	0	0	0	0	0	0	0	0	1	0	0	0	1	0
Cldnd2	0	0	0	0	0	0	0	0	0	1	1	0	1	0	2	0	0	0	0	0	1	2	0	1
Clec10a	27	40	24	10	8	14	12	22	27	17	31	27	21	9	18	24	24	20	18	19	8	20	23	15
Clec11a	17	28	26	20	53	15	31	20	9	7	17	10	10	9	5	7	5	3	10	4	10	6	6	8
Clec12a	97	42	118	78	38	44	137	67	130	83	94	66	89	114	112	119	66	73	80	120	139	166	128	112
Clec12b	59	32	45	28	48	52	45	46	2	0	1	3	0	2	2	1	5	8	3	4	5	3	2	4
Clec14a	1116	1005	1100	846	739	796	1085	1029	437	512	399	462	367	420	436	438	199	291	286	310	343	365	286	313
Clec16a	705	748	722	722	634	771	725	581	649	548	614	607	600	610	738	784	654	709	748	744	665	679	737	646
Clec18a	3	1	1	0	0	1	0	1	0	3	0	1	1	2	1	1	0	4	5	3	3	5	2	4
Clec1a	481	465	373	264	484	337	393	294	187	142	112	137	144	159	154	148	582	626	732	471	665	343	517	571
Clec1b	87	42	77	57	49	46	65	64	12	9	9	10	12	17	14	12	8	17	12	27	11	7	8	3
Clec2d	318	336	306	316	272	315	305	239	348	465	467	425	356	309	359	320	516	888	581	653	558	581	533	548
Clec2e	4	9	4	9	4	8	2	2	2	5	7	7	1	3	5	1	0	2	1	1	1	2	2	1
Clec2g	3	3	5	15	3	8	3	2	4	4	3	8	3	3	3	42	4	6	0	1	3	6	5	7
Clec2h	4	15	11	16	13	21	22	12	2	2	4	4	0	1	0	0	2	0	0	0	1	1	0	1
Clec2i	7	18	8	8	9	20	11	31	10	5	0	6	1	8	7	11	17	7	2	7	5	5	11	5
Clec2l	13	10	8	14	12	9	5	11	17	14	3	7	25	14	15	7	179	84	100	84	114	56	223	98
Clec3a	0	0	0	0	0	0	0	0	0	0	0	0	0	0	0	0	0	0	0	0	0	0	0	0
Clec3b	0	6	0	1	10	1	1	1	0	0	0	0	0	0	0	0	0	0	0	0	1	0	1	0
Clec4a1	22	19	25	16	26	12	23	28	18	17	22	20	19	11	6	11	23	31	21	23	22	26	38	24
Clec4a2	21	9	20	18	7	22	17	21	10	8	7	16	5	6	10	8	12	16	20	31	26	28	10	15
Clec4a3	8	11	17	12	17	15	12	14	10	7	15	23	12	13	0	13	23	19	27	18	24	26	22	28
Clec4b1	1	1	1	1	0	0	1	1	1	0	1	0	0	1	0	2	0	0	2	1	1	2	2	1
Clec4d	27	32	23	24	23	9	12	21	15	24	16	18	15	21	26	19	6	10	3	5	8	9	15	9
Clec4e	3	92	11	4	20	19	21	7	44	34	145	81	35	71	48	100	71	79	116	89	137	114	127	99
Clec4f	1	0	1	0	0	0	0	0	0	0	0	0	0	0	0	0	0	0	0	0	0	0	0	0
Clec4g	0	0	0	1	2	0	1	0	2	1	9	5	0	0	0	0	0	2	0	0	0	0	0	0
Clec4n	10	26	32	18	20	14	32	33	48	16	53	89	28	40	37	77	39	24	63	71	40	73	49	33
Clec5a	2	3	2	2	1	1	0	1	1	0	2	4	2	3	4	5	0	1	1	3	1	1	3	0
Clec7a	88	122	87	66	76	80	68	50	106	100	171	144	81	104	105	123	84	173	108	120	133	121	129	111
Clec9a	223	144	175	120	202	213	175	134	50	31	31	45	23	19	14	32	58	68	113	61	98	54	63	80
Clgn	0	0	0	0	0	0	0	0	0	0	0	0	0	0	0	0	0	0	0	0	0	0	0	0
Clhc1	11	10	7	4	6	8	8	11	11	5	5	11	3	4	23	0	3	7	9	12	5	6	11	3
Clic1	3351	3489	3563	3177	3365	2678	3422	3690	2494	2511	2357	2440	2294	2378	2232	2428	3087	2888	3054	3044	3019	3031	2989	3031
Clic3	17	10	15	14	30	6	8	13	17	11	22	24	30	20	15	18	64	59	73	48	73	50	78	65
Clic4	17793	19070	18213	19077	20298	19966	19181	19250	16633	16908	18404	16824	18681	16775	17304	16935	23114	22252	24993	24992	24592	23827	24117	22220
Clic5	8532	5778	7151	4973	7539	5853	6713	4777	3301	2540	3096	4282	4903	3146	3493	3060	5885	10742	6406	5905	5897	3011	2905	3922
Clic6	2	4	5	4	4	8	5	4	3	6	11	3	3	4	0	11	17	16	18	20	9	15	13	11
Clint1	3247	3372	3238	3331	3368	3698	3222	3616	3798	3924	3709	3931	4131	4013	3608	3928	4171	4171	4396	4507	4305	4378	4586	4103
Clip1	2132	2200	2124	2143	2314	2123	2122	2370	1810	1933	2237	1972	1892	1843	2073	1884	1635	1637	1539	1698	1569	1586	1419	1448
Clip2	2904	2874	2718	2807	2881	2474	2524	2747	2960	2921	2874	2544	3121	2799	3192	3004	2635	2114	2527	2398	2805	2450	2610	2559
Clip3	18	54	61	76	51	56	79	53	25	16	31	37	19	24	10	24	41	19	50	43	27	56	45	38
Clip4	10	6	7	4	5	7	8	5	4	2	6	1	5	2	1	1	12	5	9	6	6	5	5	6
Clk1	2391	2397	2159	2368	2556	2646	2114	2345	2043	2248	1786	2103	1692	2344	1921	1770	1952	2346	1966	2171	2305	1920	2255	1961
Clk2	1124	994	1055	1188	1189	1138	1051	998	1188	1299	1414	1211	1425	1222	1266	1335	1655	1655	1339	1361	1508	1358	1269	1515
Clk3	1402	1287	1339	1353	1323	1223	1287	1146	1300	1325	1228	1251	1338	1285	1288	1299	1407	1592	1364	1397	1461	1216	1293	1314
Clk4	1310	1128	1136	1216	1240	1290	1092	1079	1026	898	847	991	852	957	1145	868	831	1004	859	939	1010	842	1028	840
Clmn	215	175	211	195	167	185	176	260	88	85	78	111	108	99	114	130	17	20	21	23	19	28	24	21
Clmp	1217	1512	1133	1277	1486	1274	845	1454	1082	1511	1744	1432	1496	1180	955	1246	2788	2713	2208	2464	2611	2691	2776	2501
Cln3	994	1119	969	1204	1187	1010	942	1008	1069	1174	1058	983	871	1086	1271	1155	595	463	550	535	650	529	515	570
Cln5	1861	1811	1786	1606	1582	1558	1696	1646	1083	1191	1041	1106	1041	1026	990	1106	1147	1397	1199	1198	1121	1121	1120	1171
Cln6	1175	1386	1233	1336	1905	1839	1388	1937	1384	1305	1454	1674	1843	2175	1909	2070	872	781	885	933	1016	1017	1065	897
Cln8	1109	1023	1293	1195	874	729	1138	1159	1183	1176	1035	1060	1236	1467	1277	1529	694	599	681	622	491	797	779	806
Clnk	1	11	2	1	5	7	3	5	12	21	34	32	17	17	8	18	93	105	89	96	96	122	103	95
Clns1a	282	370	308	310	271	250	292	269	461	506	524	398	500	536	555	507	531	407	442	460	515	476	439	487
Clock	1073	1071	1039	955	1123	1182	1108	1028	1213	1014	1187	1323	1297	1133	1367	1162	1732	2014	1749	1734	1648	1625	1768	1647
Clp1	305	267	272	266	233	277	267	285	285	321	251	254	291	298	292	295	211	214	218	208	210	238	234	249
Clpb	437	349	463	394	343	281	419	437	583	610	780	604	504	483	552	555	461	494	410	543	491	518	362	415
Clpp	445	418	466	460	416	398	461	447	508	525	550	480	563	525	513	577	563	526	524	539	564	622	577	608
Clps	12	13	12	19	11	17	7	16	1	1	0	2	0	1	1	3	0	0	0	0	0	0	0	0
Clptm1	3832	3759	4108	4210	3960	3781	4548	3877	3035	3372	3506	3244	2923	2928	3185	3141	2646	2952	3031	2857	2515	2980	2553	2920
Clptm1l	2810	2788	2605	2620	2941	2712	2562	2535	2766	3052	2838	2915	2984	3116	3014	3215	2855	3427	3117	3003	3133	2786	2937	2973
Clpx	924	976	845	875	812	1006	812	838	775	863	679	785	778	794	806	785	611	688	659	700	750	606	609	600
Clrn1	9	6	4	8	6	10	5	2	3	4	4	2	2	4	10	4	2	7	3	3	4	4	7	5
Clrn3	1	3	3	4	3	4	3	6	1	3	1	6	1	6	3	5	0	0	0	1	1	0	0	0
Clspn	22	26	26	13	20	13	50	14	328	248	259	190	235	184	213	130	191	273	272	204	226	180	242	240
Clstn1	1036	961	1056	1155	1153	942	1131	998	964	947	920	870	1194	1087	1236	1123	739	710	863	760	768	796	884	821
Clstn2	17	9	12	10	24	15	14	18	23	29	55	26	39	42	34	36	6	9	13	13	16	11	7	7
Clstn3	112	145	101	149	171	206	120	140	78	107	96	69	130	119	96	76	117	65	104	81	111	88	85	106
Clta	2373	2424	2380	2289	2219	2059	2397	2214	3014	3178	2642	2556	2866	3023	2630	2708	3162	3013	2994	3029	3188	2790	3020	2997
Cltb	2449	2201	2345	2397	2349	1852	1981	2063	1940	2114	1904	2047	2132	1963	1839	1997	3270	3805	3122	3288	3168	2623	2802	2769
Cltc	5723	5165	5534	5622	6488	6213	6150	6484	6217	6373	6278	6912	7534	6173	6558	5712	6130	6580	6559	6204	5914	6057	5921	6099
Clu	988	1183	1270	1339	1577	1494	1348	1513	400	281	277	539	337	244	285	491	283	208	282	253	279	202	175	209
Cluap1	225	206	204	195	194	187	197	191	249	237	229	190	174	210	195	161	197	177	185	193	221	192	217	199
Cluh	827	751	829	761	722	907	906	861	1341	1235	1170	1294	1352	1221	1174	1208	1151	1181	1397	1280	1195	1396	1384	1335
Clvs1	30	44	56	12	9	20	116	25	48	18	31	34	50	15	51	52	109	186	85	138	99	152	104	111
Clvs2	2	1	2	4	3	4	3	2	4	5	1	1	1	4	0	1	3	2	1	2	3	2	10	4
Clybl	196	180	176	190	176	188	169	190	228	299	218	231	181	227	198	219	128	139	162	153	162	149	129	149
Cma1	57	81	58	66	88	78	61	77	45	45	35	41	28	58	41	35	10	6	22	14	18	14	16	14
Cma2	3	2	2	2	3	0	0	0	1	1	2	2	2	0	1	0	0	2	0	0	0	0	2	1
Cmah	108	131	119	131	98	171	103	100	290	169	226	262	320	216	235	210	573	335	413	405	499	471	581	474
Cmas	689	664	624	696	780	744	604	646	892	932	819	890	886	1039	880	911	681	745	755	722	728	617	744	656
Cmbl	15	16	14	16	20	22	14	23	10	10	8	8	8	12	7	11	6	5	6	9	10	6	8	4
Cmc1	132	128	136	137	131	119	143	150	146	186	139	145	134	179	134	145	168	180	155	156	142	170	163	184
Cmc2	121	93	101	107	82	102	89	97	142	178	145	140	130	153	138	108	132	153	151	151	148	160	138	157
Cmip	3038	2716	2965	3088	3737	3186	3207	2750	3111	2893	3275	3143	4249	2955	2970	3069	4919	5826	4982	5045	5107	4117	5046	4250
Cmklr1	450	450	448	328	560	390	516	395	976	826	1187	897	914	960	808	1107	863	910	1249	825	743	764	841	922
Cml1	28	25	25	18	24	31	43	26	25	13	19	12	47	30	45	13	24	19	21	24	22	19	31	17
Cml2	2	3	2	3	10	7	2	3	4	1	1	7	6	2	3	6	2	5	2	2	3	0	4	1
Cml3	1	0	1	4	1	0	0	1	2	6	0	1	1	1	3	1	1	1	0	1	3	2	2	3
Cmpk1	1295	1309	1324	1288	1294	1390	1374	1592	1337	1443	1238	1453	1294	1400	1290	1420	1352	1226	1302	1225	1133	1265	1066	1323
Cmpk2	344	401	441	433	359	285	509	385	378	349	353	302	279	327	397	363	191	154	135	169	163	168	156	162
Cmss1	16	18	15	14	18	19	15	18	37	34	36	37	47	36	35	45	46	43	32	33	46	40	47	47
Cmtm1	1	0	1	2	2	3	1	1	2	2	4	0	4	7	5	2	7	5	2	4	2	1	3	2
Cmtm2a	3	2	1	2	4	1	0	0	2	8	2	1	4	6	3	5	3	1	8	0	4	0	0	7
Cmtm3	1531	1709	1590	1624	1496	1457	1530	1490	1896	2121	1985	1873	1959	1729	1721	1974	2240	2280	1949	2115	2202	2130	2172	2151
Cmtm4	5766	5683	6121	4869	4266	4639	6058	5871	2697	2613	2574	2575	2390	2436	2545	2421	1449	1448	1567	1685	1518	1657	1356	1467
Cmtm5	19	28	22	22	18	24	24	25	9	8	0	7	6	4	3	5	11	7	20	11	15	6	13	11
Cmtm6	1807	1989	1868	1894	1865	1912	1959	2171	1376	1521	1258	1489	1357	1409	1479	1375	1317	1417	1477	1523	1327	1460	1443	1343
Cmtm7	1291	1151	1360	1075	832	832	1362	1025	689	680	572	571	640	533	586	578	1054	1209	1104	1137	1019	1114	1079	1117
Cmtm8	212	191	178	183	318	208	190	228	201	169	144	165	180	188	169	177	353	294	349	298	328	205	315	258
Cmtr1	3599	3539	4217	3931	2916	2906	4218	4339	2863	3132	2592	2744	2463	2539	2493	2795	1737	1528	1451	1652	1382	1749	1382	1629
Cmtr2	92	78	86	94	89	102	93	112	97	99	110	114	115	128	175	108	104	102	92	103	103	128	95	115
Cmya5	30	55	36	39	21	30	34	25	3	6	4	2	3	7	1	0	3	5	4	9	5	5	8	2
CN725425	3	1	2	3	2	4	3	2	1	3	4	3	2	2	5	2	2	6	1	2	3	1	0	1
Cnbd2	97	108	105	103	114	113	101	69	82	68	115	95	109	73	77	89	89	87	102	84	108	73	63	81
Cnbp	2718	2803	2695	2636	2392	2615	2677	2731	3702	3874	3308	3384	3623	4045	3805	3677	4621	4271	4227	4311	4447	4553	4493	4724
Cndp1	10	6	9	7	3	5	7	3	7	4	5	1	12	11	5	7	5	5	5	7	4	6	15	4
Cndp2	1306	1162	1266	1164	1109	1258	1238	1429	1273	1284	1119	1429	1207	1244	1226	1183	1193	1478	1292	1397	1173	1410	1391	1280
Cnep1r1	569	625	538	540	526	657	601	583	616	665	511	617	539	572	666	538	515	555	510	523	551	515	496	539
Cnfn	0	3	0	0	8	0	0	2	0	0	0	0	0	0	0	0	0	0	0	0	0	0	0	0
Cnga1	11	8	8	5	11	3	4	12	21	40	31	21	16	20	9	18	106	101	88	83	94	74	74	91
Cnga2	2	1	2	1	3	1	2	1	0	0	0	0	0	0	0	0	0	0	0	0	1	0	0	0
Cnga3	3	4	2	3	7	1	6	0	2	6	7	0	1	5	9	1	3	3	3	1	3	2	2	6
Cnga4	0	0	0	1	0	1	0	2	1	3	0	6	1	2	1	0	0	2	0	0	0	1	1	1
Cngb1	3	36	10	6	4	7	14	4	5	12	9	9	22	4	2	5	12	17	14	14	13	8	6	7
Cngb3	0	0	0	0	0	0	0	0	0	0	0	0	0	0	0	0	0	0	0	0	0	0	0	0
Cnih1	885	894	850	843	832	851	851	848	1057	1166	1039	971	1068	1066	999	1078	1262	1244	1283	1279	1278	1182	1188	1210
Cnih2	6	5	5	6	10	4	3	3	26	33	39	25	41	41	30	41	46	36	68	32	47	31	38	52
Cnih3	0	0	0	1	3	0	0	0	0	0	0	0	0	2	0	0	1	0	0	0	0	0	1	0
Cnih4	974	887	855	827	953	886	805	919	893	1026	925	909	895	1041	860	1004	908	1166	972	1030	884	846	959	844
Cnksr1	319	292	263	226	371	206	250	266	88	109	90	109	131	97	107	90	80	190	111	130	102	71	110	67
Cnksr2	0	0	0	0	0	0	0	1	2	1	4	3	4	3	1	3	3	3	2	4	3	3	3	1
Cnksr3	278	318	260	254	294	302	244	323	339	337	362	314	318	305	276	293	539	440	461	462	455	508	610	503
Cnn1	9	27	9	13	33	11	14	15	1	4	1	1	2	1	2	5	1	2	2	1	3	1	3	1
Cnn2	3779	3760	3733	3192	3595	2902	3439	3913	4238	4453	4152	4007	4317	4482	3766	4332	3472	3298	4101	3816	3966	3729	3727	3664
Cnn3	6976	6634	7223	6236	5737	5196	7129	6703	5642	5600	5539	5051	5161	4314	4836	4598	10348	10342	10636	11343	11223	11468	10952	10584
Cnnm1	49	35	34	34	30	33	55	47	3	9	0	4	3	5	6	3	1	3	1	1	3	2	1	4
Cnnm2	1088	1065	1312	1093	785	850	1499	981	326	344	281	284	268	285	272	304	308	348	306	335	293	321	258	320
Cnnm3	641	682	645	673	548	670	581	591	488	453	576	479	426	453	557	543	572	457	501	489	420	509	431	501
Cnnm4	293	257	307	303	274	235	278	280	240	255	303	252	305	221	232	267	242	229	231	244	251	239	193	222
Cnot1	3151	3148	3204	3191	3349	3718	3621	3565	4409	3918	4348	4310	4505	4009	4583	3826	4203	3623	4224	3997	3909	4196	4018	4107
Cnot10	526	535	527	589	496	537	501	475	602	623	585	607	562	595	629	556	566	550	535	534	571	560	540	585
Cnot11	401	433	411	497	402	401	332	458	391	477	384	437	457	568	428	426	407	330	404	374	378	437	414	441
Cnot2	880	845	775	848	804	861	839	766	825	1027	915	677	982	894	929	772	721	784	693	759	728	684	758	679
Cnot3	1326	1250	1374	1453	1301	1301	1341	1247	1586	1459	1629	1538	1674	1408	1556	1540	1746	1590	1414	1496	1591	1575	1557	1615
Cnot4	460	470	460	495	531	498	517	397	524	552	566	513	612	520	546	513	620	721	720	685	642	529	572	549
Cnot6	1189	1291	1230	1314	1266	1373	1181	1311	1523	1570	1553	1637	1721	1719	1527	1644	1417	1299	1562	1456	1413	1512	1497	1458
Cnot6l	1672	1183	1203	846	1154	1739	1130	1368	1406	1162	1574	1222	1463	1447	1117	1561	1240	1211	1298	1172	1290	1209	1132	1273
Cnot7	1130	895	962	835	803	964	913	1123	879	859	652	793	881	742	838	1060	731	956	595	853	951	873	1018	772
Cnot8	1120	1166	1102	1164	1093	1130	1108	999	1008	1068	889	973	985	1028	1017	988	766	798	849	791	812	716	745	770
Cnp	190	167	171	138	146	125	140	159	226	217	216	228	212	177	191	179	249	298	275	284	294	279	302	266
Cnppd1	3419	3256	3248	3383	3229	3358	3201	2732	2198	2503	2636	2478	2429	2046	2331	2441	2473	3305	2459	2556	2226	2094	1954	2173
Cnpy1	31	31	27	23	26	22	21	20	20	18	26	19	12	15	19	16	2	5	2	6	9	5	7	2
Cnpy2	1159	1156	1199	1127	1091	1063	1186	1143	1107	1109	1068	1083	989	1173	1039	1112	993	1048	890	964	938	955	948	972
Cnpy3	508	502	555	614	543	400	522	472	637	706	650	613	609	719	626	610	694	668	706	643	637	696	722	760
Cnpy4	368	368	378	383	384	322	456	345	394	435	412	300	398	429	434	365	380	362	365	376	380	351	364	367
Cnr1	4	2	2	2	16	2	2	5	2	3	5	3	1	3	6	3	0	0	5	0	0	1	1	3
Cnr2	7	4	7	12	5	4	3	3	13	12	16	12	17	10	16	21	5	4	6	6	6	8	9	7
Cnrip1	63	81	51	57	64	85	40	68	58	74	88	75	111	69	76	71	93	91	77	77	79	96	107	91
Cnst	681	671	612	649	785	688	586	647	567	565	538	513	552	539	482	500	482	406	552	463	497	384	441	424
Cntd1	17	45	25	35	22	15	16	22	33	44	40	63	32	45	68	33	25	27	19	31	26	26	22	18
Cntf	7	4	4	5	1	7	13	5	1	4	0	0	10	6	14	2	16	23	6	15	20	12	7	14
Cntfr	57	47	58	45	32	47	67	73	10	20	18	15	33	18	23	25	20	33	22	27	26	54	24	40
Cntln	117	114	113	137	109	102	101	135	142	212	145	188	157	169	208	165	111	150	120	144	165	190	160	164
Cntn1	34	59	39	41	45	47	37	25	56	42	48	51	29	51	39	46	54	54	42	47	49	30	44	35
Cntn2	1	0	0	1	4	1	0	2	1	2	7	4	6	8	8	6	2	2	1	3	4	1	1	0
Cntn3	5	6	5	8	11	9	6	3	10	12	10	11	7	5	8	6	10	7	14	10	19	4	3	5
Cntn4	0	0	0	0	0	0	0	0	0	0	0	0	0	0	0	0	0	0	0	0	0	0	0	0
Cntn5	0	0	0	0	1	0	0	0	0	0	2	0	0	0	0	0	0	0	1	0	1	0	0	0
Cntn6	4	5	4	8	6	15	5	2	2	2	3	1	1	1	1	1	1	0	0	0	0	0	0	1
Cntnap1	14	23	37	107	37	14	12	26	13	16	12	96	9	10	11	36	37	64	20	37	30	36	23	27
Cntnap2	0	0	0	0	0	0	0	0	0	0	0	0	0	0	0	0	0	1	2	0	0	0	0	0
Cntnap3	0	1	0	0	0	0	0	0	1	3	0	0	1	0	0	0	0	0	0	0	0	0	0	0
Cntnap4	0	0	0	0	0	0	0	0	2	1	0	0	0	0	0	1	0	0	0	0	2	0	1	0
Cntnap5a	2	5	2	6	5	4	4	0	2	4	0	0	1	1	0	0	3	3	6	3	3	0	5	1
Cntnap5b	1	0	0	0	0	0	0	0	0	0	0	0	0	0	0	0	0	0	0	0	0	0	0	0
Cntnap5c	0	0	0	0	0	0	0	0	0	0	0	0	0	0	0	0	0	0	0	0	0	0	0	0
Cntrl	653	650	670	822	603	741	710	700	735	858	822	739	733	771	977	680	564	515	493	600	563	580	445	507
Cntrob	173	233	203	239	83	115	131	173	111	234	147	145	147	131	158	123	123	140	137	196	132	200	113	128
Coa3	477	368	411	377	362	311	318	375	395	434	406	359	555	416	348	424	443	341	450	330	382	364	328	456
Coa4	125	115	125	137	137	115	115	118	126	127	120	134	109	127	123	130	90	86	107	92	82	74	69	80
Coa5	1452	1551	1526	1517	1601	1566	1686	1579	1552	1582	1594	1590	1710	1526	1630	1628	1763	1788	1932	1874	1840	1848	1799	1795
Coa6	84	77	85	70	74	67	83	74	81	79	84	83	84	84	77	81	89	121	104	107	99	108	116	103
Coa7	218	176	201	170	169	147	176	261	270	257	235	253	300	282	333	249	171	150	209	236	246	240	214	184
Coasy	346	328	335	322	293	279	307	359	419	415	351	404	289	363	416	390	413	378	370	395	392	398	359	401
Cobl	377	225	279	182	284	233	337	381	84	95	52	78	59	73	70	62	45	60	102	68	73	59	46	68
Cobll1	1927	2033	1913	2183	2691	2291	2025	2059	1462	1551	1580	1729	1753	1570	1663	1735	1555	1638	1996	1657	1558	1391	1416	1461
Coch	3959	1866	4277	3339	2690	1615	3751	1102	2537	1782	3246	2927	2888	2850	3191	2395	1410	2779	1289	1370	1980	811	473	1146
Cog1	1167	1041	1117	1316	1043	1275	1096	1057	1110	1197	1181	1101	1055	927	1008	851	1314	1256	1108	1236	1236	1147	1019	1133
Cog2	552	555	601	619	566	596	619	611	581	580	579	618	479	514	489	523	639	580	507	536	517	542	462	567
Cog3	961	1056	906	975	1044	1139	978	934	957	944	871	898	1036	1014	1089	870	877	929	881	931	973	832	1010	828
Cog4	1015	852	950	922	879	795	884	966	1015	1086	991	914	976	1122	985	889	865	817	833	876	1014	947	897	947
Cog5	320	354	323	358	335	436	361	355	362	357	336	321	332	374	354	358	375	316	421	386	319	359	381	349
Cog6	686	787	642	722	776	869	641	698	667	698	530	674	638	750	661	664	741	707	635	655	751	537	597	616
Cog7	760	837	788	710	678	728	775	685	756	762	825	752	831	930	844	803	941	1017	816	900	872	864	829	873
Cog8	1053	1085	1064	1048	920	1066	990	880	1190	1137	1376	1142	1157	1325	1230	1227	965	1007	1063	1083	983	1050	1049	971
Coil	87	106	96	101	78	90	84	104	121	139	102	108	135	134	96	132	160	113	139	148	148	139	135	134
Col10a1	1	0	0	0	2	1	0	0	0	1	0	0	0	0	2	0	0	0	0	0	1	0	1	0
Col11a1	1	1	3	2	1	1	3	2	18	10	14	25	9	7	17	13	10	12	21	15	5	15	12	11
Col11a2	52	60	50	37	31	43	65	25	66	57	75	34	26	35	33	15	36	44	30	33	40	41	56	47
Col12a1	1091	1504	1225	1644	2175	1806	1300	1458	1739	1556	1758	1788	1680	1230	1048	1176	1324	890	1178	1104	1320	907	1235	940
Col13a1	41	41	38	38	31	31	29	44	56	71	64	61	52	47	54	52	31	35	34	41	27	35	35	27
Col14a1	153	146	182	207	153	188	234	314	215	263	177	259	139	208	258	190	39	24	47	36	37	75	37	72
Col15a1	1199	728	1042	1073	1097	739	1123	1257	300	355	141	234	148	502	308	299	254	242	386	258	253	267	255	381
Col16a1	150	132	177	179	193	171	233	239	253	161	91	216	50	180	165	199	53	42	33	39	71	66	68	84
Col17a1	21	19	20	25	33	30	42	14	25	23	31	7	17	25	19	13	66	46	73	70	78	47	80	53
Col18a1	838	1110	1062	1263	1607	1397	1128	1539	947	752	876	1213	817	737	695	896	1684	1249	1682	1777	1760	1614	1780	1343
Col19a1	0	0	0	0	2	0	0	1	1	0	0	4	0	1	1	0	0	2	2	1	0	0	2	0
Col1a1	481	576	596	467	1215	379	768	669	804	755	1061	1213	788	831	825	1021	550	544	951	391	398	533	480	830
Col1a2	1582	1805	2005	1874	4067	1485	3044	2606	3170	2201	2331	2769	1954	2083	2234	2008	1968	1460	2992	1899	1986	1840	2713	2148
Col20a1	180	179	162	191	115	171	119	114	90	100	69	172	97	52	122	56	104	152	145	111	104	88	57	101
Col22a1	97	114	95	136	172	116	99	124	54	61	47	92	32	46	86	47	217	294	270	263	235	194	181	199
Col23a1	104	170	136	103	37	82	159	192	23	44	21	16	20	14	21	17	23	12	26	31	12	27	11	16
Col24a1	17	16	7	35	34	19	8	8	9	32	5	8	8	12	33	5	11	21	96	36	27	12	25	16
Col25a1	3	3	3	3	5	5	4	3	9	5	9	6	23	13	16	7	25	16	44	28	29	22	31	22
Col26a1	17	7	11	16	6	12	8	27	11	15	19	4	13	8	9	10	21	5	7	19	33	56	38	26
Col27a1	149	80	83	67	110	117	91	71	30	43	25	48	17	20	26	33	30	115	61	33	37	35	30	65
Col28a1	4	5	2	0	1	1	0	1	7	7	2	3	2	5	1	14	3	4	0	1	4	1	2	3
Col2a1	0	0	0	0	0	0	0	0	2	0	1	0	0	0	0	0	3	0	4	8	4	1	6	0
Col3a1	4557	3936	5086	5706	8124	3908	6165	5790	5196	4377	4938	5081	3366	3606	4348	3564	2934	2555	4112	3172	3189	3226	3649	3311
Col4a1	52124	43438	53859	55422	55614	51877	60590	55754	50820	40324	37316	51992	56858	37213	54341	42648	25221	24346	26170	24826	23955	21965	22683	22389
Col4a2	35255	29240	37623	39309	37152	35401	42160	37329	31301	24581	23609	32125	34623	21918	31701	25029	18138	16964	18430	17490	16737	15701	15649	15909
Col4a3	73	160	66	114	96	73	47	38	69	91	83	97	68	99	179	31	41	69	103	64	48	56	112	58
Col4a3bp	1009	1086	971	911	1291	1178	1052	1114	964	891	1024	985	908	1005	897	985	1247	1238	1286	1198	1244	1141	1268	1201
Col4a4	100	116	87	68	87	130	88	104	78	79	91	104	84	73	85	69	23	21	21	21	34	22	12	23
Col4a5	70	55	58	35	143	46	75	116	55	35	36	43	13	33	26	37	46	37	59	41	48	39	58	51
Col4a6	1	1	0	0	5	0	0	1	0	0	2	0	0	0	0	0	2	0	0	0	1	1	6	2
Col5a1	467	630	585	478	994	545	666	744	836	559	985	1053	918	672	649	688	712	541	901	612	626	702	856	724
Col5a2	3447	3570	3731	3514	4806	3739	4554	4551	5744	5084	6540	5654	5474	3888	4357	3889	8714	8030	6706	7900	8363	7654	8316	7150
Col5a3	388	388	292	414	758	507	354	274	201	417	305	468	349	369	424	324	385	1384	594	410	453	365	368	592
Col6a1	421	564	499	532	1636	398	704	953	437	371	234	434	335	349	354	504	354	252	663	347	448	333	623	439
Col6a2	467	612	565	618	2009	388	813	919	336	388	289	428	362	394	377	471	177	166	445	193	266	221	311	304
Col6a3	1352	1486	1087	1079	3406	1153	1200	1457	1229	1056	1558	1071	1481	839	973	685	986	822	1642	981	1516	955	1959	1118
Col6a4	50	96	69	137	109	27	31	51	19	49	23	58	57	38	32	26	134	191	183	125	113	91	105	119
Col6a5	4	18	9	7	25	1	3	3	1	3	36	3	5	32	2	2	31	47	19	25	24	22	21	21
Col6a6	9	7	8	3	7	5	8	10	5	13	17	11	9	16	10	10	1	12	4	9	3	4	2	1
Col7a1	474	626	555	660	381	439	539	370	139	183	244	124	137	107	142	84	212	178	168	209	214	227	167	193
Col8a1	53	56	37	42	115	76	49	39	14	14	11	6	12	8	4	20	13	11	9	7	15	5	14	10
Col8a2	20	22	28	17	15	18	31	36	15	14	10	23	10	15	13	15	0	0	0	0	1	2	0	3
Col9a1	0	0	0	0	0	0	0	0	0	0	0	0	0	0	0	0	2	2	1	2	3	1	3	2
Col9a2	2	2	2	0	1	0	2	1	6	1	3	3	2	0	3	0	1	1	0	0	0	0	2	0
Col9a3	22	12	12	12	7	23	8	11	85	31	50	32	11	9	35	31	38	17	12	24	23	15	21	13
Colec10	0	0	0	1	0	1	0	1	1	3	0	4	2	1	1	1	1	1	1	0	0	1	2	1
Colec11	3	2	1	2	2	2	2	3	1	1	1	0	0	0	4	2	2	1	1	0	0	2	1	4
Colec12	2093	2421	2127	2516	2234	2853	2123	2188	2119	2606	2227	2745	2020	2956	2530	2468	808	1050	795	865	813	897	829	895
Colgalt1	3601	3714	3557	3518	3777	3732	3530	3949	3688	3251	3241	3403	3357	3352	3328	3014	3314	2917	3145	3245	3082	2986	3497	2894
Colgalt2	66	57	83	43	33	19	53	30	35	28	48	32	22	25	19	35	31	46	24	32	45	39	32	39
Colq	12	23	14	24	31	24	10	33	41	52	45	63	74	84	52	80	24	12	10	15	15	12	14	11
Commd1	201	202	210	178	141	129	174	184	255	291	238	214	227	253	184	210	252	234	242	256	238	258	258	252
Commd10	212	245	209	222	236	257	219	246	291	324	291	318	296	311	313	300	281	296	268	280	283	300	314	296
Commd2	238	258	259	279	203	204	261	240	303	373	251	256	289	351	324	302	310	280	295	324	343	325	300	324
Commd3	659	644	645	597	549	607	578	620	570	493	454	462	391	461	382	472	520	425	411	447	481	436	488	459
Commd4	269	285	280	312	342	263	280	313	352	401	339	399	410	420	401	412	322	321	333	308	333	326	331	348
Commd5	241	249	244	264	230	209	225	235	215	251	202	210	206	238	223	224	183	182	174	178	184	184	186	192
Commd6	637	602	559	606	581	685	532	540	317	359	302	324	285	308	297	330	307	363	298	318	364	299	301	317
Commd7	632	523	602	631	572	590	646	620	758	850	747	726	700	693	766	791	598	676	532	607	642	655	598	652
Commd8	446	492	433	458	438	461	422	447	494	518	469	483	407	448	501	489	435	447	408	446	429	422	451	412
Commd9	287	277	272	248	226	250	280	247	316	327	298	305	295	332	389	302	318	324	256	255	313	321	271	376
Comp	12	20	17	16	45	15	16	67	43	40	48	67	82	87	56	85	21	9	15	20	16	12	12	8
Comt	1400	1372	1400	1273	1124	1078	1337	1216	1243	1285	1197	994	1008	1127	1040	1115	1300	1226	1188	1287	1363	1297	1305	1307
Comtd1	96	90	86	104	91	88	78	70	194	226	185	166	175	185	150	137	231	205	212	181	263	211	234	272
Copa	7538	7327	7299	7790	7632	8368	7808	7500	7676	7678	7015	7796	7705	6882	7819	6628	8029	8431	8146	8238	7917	7396	7534	7451
Copb1	2773	2797	2520	2652	2853	3096	2575	2701	2845	3088	2779	2888	2852	2899	2870	2817	2758	3061	3076	2950	2813	2704	2947	2761
Copb2	3875	3707	3510	3762	3864	3957	3454	3557	4105	4413	3934	4286	4155	4410	4586	3931	3685	4307	3914	3981	3980	3599	3835	3676
Cope	1890	1775	1802	1962	2095	1706	1823	1362	2171	2279	2106	1927	2429	2558	2142	2340	2826	3309	3013	2646	2936	2359	2996	2908
Copg1	2731	2758	2596	2696	2845	2985	2816	2656	4087	4016	3723	3566	3646	3771	3695	3378	4386	4196	4270	4280	4272	3803	4315	3977
Copg2	861	997	823	797	815	1049	909	806	986	958	862	854	632	881	802	804	724	698	849	719	709	773	853	849
Coprs	51	39	42	44	39	42	34	43	60	61	60	55	55	62	64	62	67	60	64	60	60	64	63	68
Cops2	1141	1070	1124	1129	923	1075	1015	1122	1312	1348	1133	1229	1384	1439	1303	1473	1365	1293	1343	1478	1536	1463	1410	1368
Cops3	789	730	740	677	652	644	610	753	850	874	890	941	877	908	880	839	802	866	774	858	906	890	820	829
Cops4	587	558	591	541	533	575	628	665	781	748	681	742	819	755	785	750	674	682	681	744	745	791	801	720
Cops5	830	962	928	886	725	757	870	949	1146	1195	1084	1132	1097	1174	1166	1128	1033	914	866	1017	1031	1120	1011	1021
Cops6	1014	1011	1007	1049	878	947	951	964	1145	1328	1112	1094	1157	1252	1166	1282	1085	1053	1145	1156	1205	1165	1048	1151
Cops7a	1011	1048	1001	980	1013	1028	1068	1050	1487	1500	1378	1474	1513	1497	1667	1533	1602	1588	1556	1519	1534	1534	1505	1608
Cops7b	433	400	442	372	293	321	372	395	485	463	498	529	431	482	587	560	364	456	326	458	400	420	344	337
Cops8	517	564	511	586	550	621	593	549	633	719	618	565	636	641	691	562	818	697	824	783	804	763	722	794
Copz1	1473	1298	1389	1541	1362	1513	1447	1466	2043	2314	1986	2062	1886	1956	2145	1938	1809	1897	1894	1906	1950	2034	1812	2024
Copz2	502	453	475	544	657	471	514	468	771	801	613	689	730	718	686	720	812	739	882	733	939	614	688	774
Coq10a	218	230	221	223	234	239	215	217	208	206	215	219	217	198	180	218	215	235	243	248	229	212	234	198
Coq10b	515	543	495	480	546	604	542	496	506	517	506	571	523	447	503	527	503	631	586	548	582	552	562	569
Coq2	789	858	753	765	835	823	762	841	788	845	599	722	736	835	698	729	981	800	1119	933	1202	935	955	1075
Coq3	208	207	201	195	213	257	246	253	476	560	419	479	419	598	477	483	315	383	285	334	358	361	348	364
Coq4	78	87	79	58	81	44	78	90	108	129	124	102	131	125	127	130	137	114	150	119	137	139	116	157
Coq5	411	421	396	367	363	290	353	370	418	419	351	340	380	384	404	421	378	357	420	411	390	354	426	354
Coq6	131	135	141	177	141	165	167	120	206	223	158	174	189	204	181	236	171	167	147	137	175	173	199	216
Coq7	148	130	152	157	141	116	143	136	208	198	178	187	183	204	200	193	211	195	202	208	221	195	197	202
Coq9	485	505	527	455	411	396	500	480	587	549	529	500	563	653	552	653	594	530	635	622	592	653	671	630
Corin	540	645	699	652	786	481	706	686	640	491	574	552	682	450	389	554	2267	1412	1901	1736	2102	1774	2176	1875
Coro1a	180	135	177	131	129	153	164	173	306	247	314	245	313	223	159	286	803	738	740	795	786	927	997	832
Coro1b	4083	3829	4256	4239	3646	3569	4199	3965	3786	4231	3963	3892	3732	3764	3679	3750	3566	3925	3752	3808	3573	4094	3697	3968
Coro1c	2037	2265	2205	2328	2194	2005	2072	2154	2956	3063	3051	3123	3439	3180	3109	3179	3649	3126	3969	3491	3454	3606	3427	3656
Coro2a	412	443	434	387	496	567	544	553	864	753	1118	901	961	1103	1182	1274	669	610	523	579	667	836	711	787
Coro2b	219	291	256	276	253	258	263	216	217	295	345	287	415	237	229	332	210	331	202	226	131	180	201	163
Coro6	41	163	61	48	34	37	47	15	160	119	116	207	128	86	244	352	271	398	516	279	303	238	303	340
Coro7	453	582	502	504	543	595	577	539	574	531	708	661	555	609	824	697	257	302	177	254	280	303	295	261
Cort	0	1	0	0	0	0	0	0	1	0	0	0	1	0	1	0	0	0	0	0	0	0	1	0
Cotl1	729	764	763	740	740	692	705	768	1441	1456	1632	1570	1311	1513	1408	1682	1972	2177	1908	2003	1736	2218	2312	2091
Cox10	242	205	221	212	198	217	232	221	327	325	298	289	384	317	370	317	334	294	313	267	307	344	319	398
Cox11	210	177	199	200	171	204	198	195	205	214	219	201	181	163	187	237	187	211	152	180	179	198	178	192
Cox14	422	393	409	443	406	372	406	344	481	552	443	461	483	552	498	504	420	513	459	440	444	415	454	461
Cox15	620	639	692	589	579	573	711	870	679	572	452	569	628	829	631	590	647	515	527	684	641	590	642	515
Cox16	163	152	143	125	168	170	156	175	170	187	132	181	145	186	136	159	194	249	193	179	163	154	172	188
Cox17	448	403	447	424	443	440	486	506	559	603	487	518	558	608	471	571	418	469	431	490	493	465	494	436
Cox18	154	135	138	172	133	141	111	122	165	167	159	157	155	186	213	198	190	145	185	157	177	172	153	196
Cox19	201	199	199	262	205	243	208	205	244	264	223	243	172	220	271	235	264	246	212	230	228	245	226	259
Cox20	180	135	147	157	143	188	162	155	174	214	145	176	165	140	158	149	143	201	170	175	207	181	170	186
Cox20-ps	0	2	0	1	0	0	1	0	0	1	0	0	0	0	0	0	0	1	0	0	0	1	0	0
Cox4i1	2651	2394	2563	2597	2385	2186	2577	2190	3746	4106	3392	3276	3370	3838	3586	3742	3143	3575	3545	3487	3503	3191	3382	3361
Cox4i2	66	44	63	54	27	33	48	57	19	37	25	30	30	33	40	27	4	4	8	6	7	8	1	8
Cox5a	766	775	782	715	701	723	807	804	1199	1386	1210	1274	1243	1388	1200	1281	1144	1403	1279	1334	1194	1335	1258	1267
Cox5b	905	1003	959	1042	887	830	1003	836	1693	1830	1455	1373	1525	1651	1659	1603	1323	1383	1231	1490	1588	1321	1562	1264
Cox6a1	3183	3262	3318	3365	3244	3008	3417	2946	3759	4019	3692	3292	3896	4131	3453	4237	3915	3710	3855	3707	3807	3478	3593	3773
Cox6a2	0	0	0	0	0	0	0	0	0	0	0	0	1	0	0	0	0	0	0	0	0	0	0	0
Cox6b1	1318	1255	1361	1325	1150	1087	1387	1227	1937	2129	1687	1718	1733	1861	1749	1895	1604	1731	1721	1780	1788	1746	1752	1747
Cox6b2	21	14	11	5	12	10	13	14	27	27	39	13	29	31	30	32	19	22	30	25	27	27	36	27
Cox6c	764	741	752	739	666	618	706	671	1224	1298	985	1052	1043	1330	1099	1125	1053	1076	1027	1060	1141	1004	1107	1084
Cox7a1	18	25	19	17	25	26	31	28	15	14	18	14	16	11	19	16	9	10	3	7	10	9	9	8
Cox7a2	590	564	591	608	552	502	643	517	1024	1182	872	801	929	1064	894	919	923	950	1000	996	1075	910	991	977
Cox7a2l	2628	2434	2305	2358	2309	2333	2110	2228	3201	3780	3218	3172	3411	3158	3001	2953	5082	6182	5291	5550	5750	5162	5669	5229
Cox7b	418	410	416	403	419	347	421	402	864	938	800	766	820	926	761	736	912	944	922	907	878	843	957	900
Cox7c	827	763	778	752	721	686	764	743	1215	1384	1102	1132	1192	1292	1137	1132	1103	1155	1134	992	1004	1103	1137	1281
Cox8a	1895	1802	1927	1927	1867	1616	1970	1647	2561	2771	2393	2168	2530	2866	2254	2579	2697	2789	2810	2729	2914	2578	2830	2809
Cox8b	0	0	0	0	0	0	1	0	0	0	0	0	0	0	0	0	0	0	0	0	0	0	0	0
Cp	597	1208	630	557	779	521	676	494	152	202	221	150	85	76	129	142	96	95	80	90	148	64	50	74
Cpa1	6	7	5	8	4	8	5	9	36	64	38	28	30	29	38	33	3	3	2	4	4	10	12	6
Cpa2	5	22	10	8	10	6	16	19	10	18	21	13	18	9	24	20	23	13	29	29	24	47	26	28
Cpa3	16	32	12	3	31	30	12	23	5	1	0	5	3	4	1	10	4	5	12	7	17	2	8	3
Cpa4	0	0	0	0	3	0	0	1	0	0	0	0	2	0	3	0	0	0	0	0	0	0	0	0
Cpa5	2	1	3	3	1	0	3	2	1	5	0	1	4	1	0	3	1	2	0	0	1	1	1	2
Cpa6	471	576	445	574	501	700	368	423	105	143	130	182	108	118	111	116	108	191	140	142	109	123	123	114
Cpb1	2	11	2	2	1	1	0	1	1	3	1	7	2	0	1	0	8	6	14	1	1	1	0	6
Cpb2	0	0	0	0	0	0	0	0	0	1	0	0	0	0	0	0	0	0	0	0	0	0	0	0
Cpd	4095	3717	4055	3528	3227	3741	4450	3991	2771	2793	2854	2894	2797	2096	2846	2273	2367	2727	2445	2575	2362	2648	2165	2466
Cpe	6433	6972	5093	4713	7023	6152	4925	3952	3485	5166	5292	4970	4612	3859	3715	4044	5088	10676	5741	5047	4430	3067	3033	4093
Cpeb1	221	125	133	176	253	303	115	240	152	87	95	132	93	80	148	143	162	149	131	192	146	88	152	71
Cpeb2	778	833	710	731	1365	1157	830	597	816	615	996	889	969	829	774	827	1157	1326	1898	1128	1139	904	1298	1150
Cpeb3	112	212	188	157	183	256	234	99	46	29	111	92	105	71	65	84	105	157	105	72	44	103	97	115
Cpeb4	1926	2053	1867	1723	2469	2202	1719	1798	1723	1210	1592	1679	1810	1855	1483	1883	1562	1351	1867	1421	1499	1315	1837	1475
Cped1	419	492	380	296	460	535	400	381	281	301	433	448	399	269	321	440	362	867	411	490	443	469	520	412
Cphx1	10	26	16	34	11	15	12	31	0	10	7	6	6	7	8	5	0	2	0	2	3	6	0	2
Cphx2	3	0	1	0	0	0	2	1	2	2	0	0	0	2	1	1	0	1	0	0	0	0	0	0
Cphx3	0	0	0	0	0	0	3	0	5	0	0	0	1	3	5	0	0	0	0	0	0	0	0	0
Cplx1	43	28	35	25	40	23	38	21	5	9	26	7	11	6	10	15	1	6	0	1	2	1	0	1
Cplx2	86	91	102	93	90	74	113	109	72	77	91	59	76	69	61	69	77	58	46	64	68	66	57	59
Cplx3	0	0	0	0	1	1	0	0	1	0	1	1	2	0	0	1	3	3	4	0	1	0	0	4
Cpm	621	680	579	625	704	789	684	774	514	523	430	374	527	531	491	481	1054	580	1059	820	846	763	769	879
Cpn1	7	14	12	16	17	18	19	16	11	10	14	18	6	6	9	10	9	11	12	14	7	13	14	8
Cpn2	0	0	0	0	0	0	0	0	0	0	0	0	0	0	0	0	0	0	0	0	0	0	0	0
Cpne1	1200	1384	1333	1453	1638	1705	1529	1296	1301	1006	1590	1335	1357	1252	1601	1627	1745	1453	1589	1537	1679	1741	1730	1704
Cpne2	78	96	85	66	90	77	74	106	97	105	106	153	124	86	73	112	114	151	151	137	123	147	150	131
Cpne3	879	813	945	801	751	793	923	899	740	623	701	763	737	616	646	665	751	739	762	776	752	827	756	768
Cpne4	0	0	0	0	0	0	0	0	0	0	0	0	0	0	0	0	0	0	2	0	0	0	0	0
Cpne5	111	97	99	79	109	93	108	109	109	145	98	109	137	113	86	188	200	272	347	283	223	158	144	168
Cpne6	1	2	1	0	1	1	0	2	0	0	0	0	4	2	1	0	2	3	10	4	2	7	4	5
Cpne7	3	1	5	1	1	0	6	0	1	0	0	1	1	1	0	0	3	8	1	1	4	1	1	4
Cpne8	807	861	721	1047	768	748	660	568	488	754	472	536	509	542	659	427	223	270	247	207	245	221	217	280
Cpne9	40	34	52	19	88	7	54	50	97	86	80	151	99	33	23	31	57	144	122	81	107	66	117	81
Cpox	473	439	501	437	475	619	541	489	622	395	431	544	603	578	447	645	683	627	673	644	593	595	795	611
Cpped1	297	254	297	370	306	297	314	267	336	328	379	300	315	314	380	288	335	295	290	280	269	330	333	348
Cpq	144	150	135	125	184	138	142	159	195	201	245	199	207	141	159	162	305	303	345	306	321	310	349	308
Cps1	3	5	2	2	2	13	4	7	1	1	0	0	0	0	0	0	0	0	0	0	0	0	0	0
Cpsf1	979	999	1015	992	855	957	953	930	906	853	991	892	855	867	902	829	781	758	775	822	755	858	826	777
Cpsf2	573	505	581	579	469	516	525	590	882	839	823	839	865	838	809	821	897	792	833	874	836	991	951	924
Cpsf3	556	532	552	572	506	528	576	555	802	825	803	659	835	765	812	762	894	744	861	860	837	894	890	873
Cpsf3l	407	364	390	398	373	375	411	341	519	551	493	459	573	497	506	561	558	674	611	629	636	598	678	601
Cpsf4	428	446	425	487	342	421	361	401	475	481	468	440	494	487	540	435	463	351	387	404	376	417	393	404
Cpsf4l	58	61	67	67	51	59	61	52	29	28	39	24	23	35	23	35	13	11	15	17	16	16	14	13
Cpsf6	1028	1016	989	904	879	932	961	980	1294	1276	1390	1249	1296	1233	1368	1198	1255	1287	1365	1346	1155	1342	1333	1255
Cpsf7	1430	1350	1387	1434	1396	1587	1503	1357	1366	1297	1370	1299	1252	1357	1471	1314	1352	1421	1192	1325	1400	1358	1353	1354
Cpt1a	1120	1391	1217	1221	1323	1203	1306	1497	726	873	793	748	817	787	714	800	485	492	507	547	434	498	530	439
Cpt1b	47	13	20	13	22	59	24	46	22	8	16	15	20	45	37	0	45	15	9	11	14	9	6	14
Cpt1c	190	178	189	177	189	211	226	198	172	158	170	158	173	171	190	203	149	148	132	136	156	166	158	171
Cpt2	258	259	281	226	301	504	401	325	276	250	370	400	341	358	266	321	203	330	376	301	205	353	304	297
Cptp	169	150	191	223	156	188	159	134	193	161	245	243	230	219	219	191	318	342	362	364	256	289	248	251
Cpvl	2	0	1	0	3	0	3	3	0	0	0	0	0	0	0	0	0	1	0	0	1	0	0	0
Cpxm1	378	391	383	538	326	529	329	388	117	138	117	146	126	142	146	122	21	30	26	38	25	30	32	20
Cpxm2	6	9	8	13	14	5	6	19	0	0	1	1	0	2	5	1	1	0	0	0	0	0	0	0
Cpz	11	11	11	8	12	8	14	15	13	14	9	7	4	1	2	9	5	4	6	6	6	4	7	4
Cr1l	2019	1599	1719	1968	1685	1767	1619	1823	1597	1783	1359	1395	1455	1602	1627	1273	1374	1324	1362	1322	1245	1303	1397	1386
Cr2	30	11	19	19	14	3	6	39	2	0	0	9	12	0	88	2	7	5	1	4	4	2	1	1
CR974586.1	2	4	2	1	0	0	0	0	3	0	0	0	5	0	7	0	3	0	8	1	0	0	4	1
CR974586.3	2	0	2	1	0	0	0	0	0	0	3	0	0	0	0	0	0	0	0	0	0	1	0	0
CR974586.5	4	0	2	0	1	1	0	11	5	1	0	10	0	0	1	0	1	0	0	0	0	1	0	0
Crabp1	136	91	211	217	56	23	107	35	64	71	155	76	58	60	109	43	434	658	448	611	467	441	180	356
Crabp2	436	313	472	488	315	233	338	254	243	348	528	532	330	357	513	327	267	612	256	305	248	303	132	294
Cracr2a	1	2	1	1	0	1	2	1	4	9	1	1	5	4	1	1	5	1	3	3	4	0	0	1
Cracr2b	141	194	146	161	167	165	137	182	60	111	144	85	63	70	56	67	123	135	138	142	111	161	108	131
Cradd	47	51	46	43	41	42	41	40	37	32	32	31	37	25	28	33	31	29	46	40	29	28	36	25
Cramp1l	2060	2209	2119	1996	2379	2360	2355	1910	1357	1191	1451	1497	1561	1410	1623	1571	1217	1341	1603	1311	1286	1241	1222	1295
Crat	573	642	577	569	681	593	683	546	574	617	649	568	541	434	484	406	559	530	589	437	539	575	574	719
Crb1	0	3	0	0	0	0	0	0	0	0	0	0	0	0	0	0	0	0	0	0	2	0	0	0
Crb2	0	0	0	0	0	1	0	0	0	0	1	0	0	1	0	2	5	3	2	4	3	3	7	2
Crb3	191	159	176	152	144	117	131	152	76	66	84	71	69	55	66	74	49	55	31	43	43	43	51	41
Crbn	600	559	618	605	560	699	597	578	506	438	624	548	580	526	504	456	450	456	442	504	506	509	457	429
Crcp	319	324	300	325	283	277	258	353	367	475	333	372	378	442	410	431	340	302	295	330	351	308	266	309
Crct1	229	151	134	100	119	127	91	51	18	43	45	47	60	35	32	46	117	518	234	83	88	102	56	252
Creb1	682	760	680	712	692	913	769	747	1019	932	855	854	1103	919	919	829	1116	901	1138	1141	1213	1083	1232	1033
Creb3	3611	3492	3417	3459	3219	3226	3231	3162	2653	3079	2603	2656	2487	2829	2657	2798	1483	1804	1487	1645	1632	1454	1448	1461
Creb3l1	1216	1132	1158	812	900	1058	965	956	159	138	190	297	235	205	302	300	54	136	77	90	76	86	70	69
Creb3l2	6266	6328	6104	6961	8012	8096	7416	6319	5174	5117	5058	5075	5687	5093	5657	4926	6150	6131	6318	5802	5594	4776	5100	5259
Creb3l3	141	199	146	134	202	177	135	244	279	187	251	226	301	178	166	175	1167	507	511	623	605	506	769	501
Creb3l4	11	11	11	11	17	3	5	19	9	15	19	18	9	11	19	24	7	8	12	12	8	14	12	8
Creb5	425	487	459	294	783	597	577	423	203	126	231	193	335	262	97	177	376	349	500	283	377	301	497	419
Crebbp	1743	1780	1714	1729	2030	1815	1720	1551	1302	1166	1507	1415	1544	1380	1585	1357	1133	1192	1349	1171	1192	1115	1167	1143
Crebl2	835	1120	890	812	856	963	813	878	494	473	449	589	464	512	404	399	245	338	241	282	265	291	402	265
Crebrf	2254	2035	1969	1426	1630	2551	2208	1717	827	716	1167	1022	1030	701	1137	1053	609	834	923	692	577	775	547	767
Crebzf	1068	1123	1132	1049	1135	1101	1155	905	773	663	947	736	765	741	708	870	1096	1010	890	843	1019	994	975	1131
Creg1	66088	78342	67149	95705	78610	84505	55012	67829	14525	19160	17731	18228	10256	24683	17420	19672	877	1065	774	1023	856	855	835	771
Creg2	27	36	38	33	35	47	41	31	12	6	7	17	11	12	9	16	15	11	15	11	12	8	6	11
Creld1	824	774	799	856	820	583	659	593	767	870	1070	830	948	756	867	826	1450	1587	1567	1388	1288	1214	1160	1306
Creld2	2740	2638	2515	3197	3528	2698	2297	2792	2518	2909	2494	2511	2325	3108	2679	2786	2195	2111	2120	2112	2211	1859	2155	2008
Crem	352	396	334	310	364	396	461	370	499	612	413	357	456	315	296	354	637	594	691	618	726	576	660	658
Crh	0	0	0	0	0	0	0	0	0	0	0	0	0	0	0	0	0	0	0	0	0	0	0	0
Crhbp	2	2	1	0	3	1	1	0	1	0	0	0	1	1	1	0	5	5	6	2	4	1	3	4
Crhr1	0	0	0	0	1	0	0	0	0	0	1	0	0	0	0	0	0	0	0	0	0	0	0	0
Crhr2	4	3	2	0	1	1	0	4	0	1	0	2	2	0	0	2	0	1	0	0	1	0	0	0
Crim1	5391	5694	5532	5285	6901	6398	5863	5115	4666	3843	4894	5179	6147	4096	4171	4164	8947	9347	11026	9322	9183	7404	8486	7637
Crip1	797	560	687	682	976	523	688	524	316	424	329	448	352	366	347	419	439	877	653	464	425	288	255	429
Crip2	6803	6739	6783	6601	7264	5187	6373	5583	4045	4341	4204	3985	4582	4052	3962	4400	7599	8631	8012	7699	8440	6535	7069	7183
Crip3	9	8	6	9	6	10	3	6	4	2	0	5	1	2	4	0	1	0	5	2	2	0	0	0
Cript	427	422	433	441	385	405	409	385	487	508	483	533	463	521	553	516	469	510	508	511	531	499	425	496
Crisp1	1	1	2	1	1	1	1	1	3	1	1	5	3	1	1	1	2	3	0	1	3	1	3	3
Crisp2	0	1	0	0	3	0	0	0	0	1	5	1	2	1	1	1	0	0	0	0	0	0	0	1
Crispld1	13	5	11	9	7	10	7	14	10	11	5	18	20	6	2	4	15	31	26	26	20	20	22	16
Crispld2	280	191	275	325	481	223	320	320	694	690	880	617	638	706	721	773	689	628	1009	853	752	675	703	640
Crk	3060	3671	3333	3349	3418	3079	3305	3000	3058	2726	2964	2851	3646	3229	3527	3603	3893	3230	3418	3327	3439	3040	3303	3234
Crkl	797	799	806	754	809	831	851	961	935	912	1024	945	996	947	1037	1083	954	892	936	970	869	1039	966	945
Crlf1	75	64	71	54	50	70	72	97	25	37	30	40	27	39	41	39	10	12	13	14	23	21	7	18
Crlf2	1165	1196	1351	1448	1198	1214	1347	1081	717	754	973	851	693	709	721	801	719	744	761	677	573	752	582	763
Crlf3	387	321	348	273	315	308	370	421	556	479	447	400	529	526	493	422	424	319	400	406	418	378	390	374
Crls1	419	452	400	471	421	484	381	434	316	412	400	327	353	453	401	411	264	289	278	331	272	275	260	233
Crmp1	1	1	0	0	10	2	1	3	2	2	11	4	6	5	5	5	5	6	7	4	5	5	7	6
Crnkl1	541	547	551	571	582	545	586	585	654	751	687	640	642	736	648	651	586	590	511	594	692	588	538	580
Crnn	0	0	0	0	0	0	0	0	0	0	0	0	0	0	0	0	0	0	0	0	0	0	0	0
Crocc	211	188	172	192	173	151	131	176	154	183	154	129	137	176	161	136	238	208	236	231	261	251	283	260
Crot	637	634	613	634	632	753	571	686	671	672	617	733	612	705	584	693	581	603	585	615	647	635	653	613
Crp	1	3	1	0	3	2	0	3	1	1	1	1	1	4	0	0	1	0	0	0	3	2	4	3
Crtac1	2	2	3	5	1	3	3	4	3	4	2	1	2	3	1	1	3	0	0	1	1	3	2	3
Crtam	3	1	2	2	6	2	1	4	2	2	14	2	10	4	1	6	9	8	5	12	16	11	14	6
Crtap	1573	1448	1600	1650	1568	1356	1659	1383	1715	1999	1867	1744	1610	1898	1758	1766	1053	1238	1209	1105	1011	1069	981	1151
Crtc1	409	362	431	332	359	411	437	481	369	311	404	419	449	346	358	509	346	337	424	380	326	427	336	377
Crtc2	2161	2370	2214	2443	2394	2468	2328	2003	2050	2033	2242	2050	2304	2070	2393	2304	1887	1786	1897	1765	1774	1682	1659	1766
Crtc3	848	872	909	900	753	959	893	932	729	556	639	610	876	712	780	839	842	527	869	695	633	897	945	886
Crx	8	8	4	2	7	10	7	9	8	11	5	5	7	7	6	10	8	13	11	11	9	5	7	6
Crxos	13	6	29	31	11	16	31	11	8	3	1	4	19	25	1	1	10	1	36	7	8	4	2	7
Cry1	329	386	331	347	380	402	327	324	242	249	298	280	239	277	266	290	228	250	228	216	198	220	223	228
Cry2	757	747	851	750	796	813	921	868	555	424	480	479	524	461	397	515	435	406	433	488	472	471	576	409
Cryaa	569	617	644	960	734	744	588	565	921	934	1237	1111	1346	791	975	753	2529	2242	2177	2399	2535	2464	2514	2174
Cryab	13141	13036	13110	12863	15561	12455	12324	8446	10612	9867	13800	12317	14708	12033	10496	9684	15464	21399	16838	15804	16553	10865	12144	12362
Cryba1	0	3	0	0	1	1	1	0	1	0	0	0	1	4	6	2	0	1	2	1	3	0	0	1
Cryba2	0	1	0	0	0	0	0	0	0	1	0	0	1	1	0	0	0	0	1	0	0	0	0	1
Cryba4	0	1	0	0	0	2	0	1	0	1	2	0	1	2	0	4	0	0	0	0	0	0	0	0
Crybb1	1	0	1	0	0	0	2	0	0	0	0	0	0	1	0	0	0	0	0	0	1	0	0	0
Crybb2	8	7	4	4	4	0	0	2	7	14	15	12	12	16	13	13	0	0	1	0	1	0	0	0
Crybb3	3	5	2	4	11	8	3	5	11	12	4	11	8	10	24	2	6	6	7	6	23	7	15	10
Crybg3	900	1027	853	829	914	1018	801	712	730	619	825	729	777	683	772	690	631	593	638	601	671	515	535	538
Cryge	0	0	0	0	0	0	0	0	0	0	0	0	0	0	0	0	0	0	0	0	0	0	0	0
Crygf	0	0	0	0	0	0	0	0	0	0	0	0	0	0	0	1	0	0	0	0	0	0	0	0
Crygn	3	4	1	0	2	4	5	7	1	2	1	2	2	1	5	2	1	2	2	1	2	1	0	1
Cryl1	148	248	176	283	287	364	190	319	105	149	150	175	113	136	129	149	47	43	39	51	40	52	44	39
Crym	40	21	35	46	51	38	42	40	44	56	57	43	73	49	49	64	72	102	103	105	95	97	102	84
Cryz	59	61	68	77	105	114	101	105	123	91	78	128	74	77	72	98	95	71	91	69	77	97	113	117
Cryzl1	335	361	306	333	345	334	310	370	333	442	399	361	386	377	462	390	268	290	240	267	264	275	249	266
Cs	2000	1987	2023	2053	2082	2024	2165	2162	3693	3558	3405	3403	3467	3274	3550	3342	3906	3427	4195	3878	3753	3881	3947	3888
Csad	281	246	270	276	258	261	254	290	242	267	290	278	218	299	287	237	204	227	189	205	171	218	181	208
Csdc2	369	375	350	369	325	566	476	207	79	87	121	91	169	63	111	100	141	207	220	149	133	129	98	150
Csde1	3560	3495	3372	3364	3116	3487	3327	3587	3941	4194	3887	3834	3784	4058	4376	3893	3743	3878	3845	4175	3926	4066	3902	3753
Cse1l	679	662	631	600	667	698	642	751	1375	1170	1175	1255	1244	1374	1466	1139	1375	1140	1231	1167	1199	1327	1476	1397
Csf1	1486	1302	1345	1202	995	1352	1148	1066	429	354	276	367	347	269	248	282	147	133	315	193	191	179	204	188
Csf1r	13532	13738	12352	14290	18974	15260	11766	9680	6361	6937	6424	8526	6707	5990	5461	6084	6741	10386	8408	7260	8947	4889	5612	6142
Csf2	0	0	0	0	0	0	0	0	0	1	0	0	1	0	0	0	0	0	1	1	2	2	0	1
Csf2ra	1035	1191	1171	1353	1268	1194	1224	916	1014	1005	1198	1133	1085	1005	1129	1141	1173	1228	1115	1084	1165	1060	1004	1131
Csf2rb	397	240	509	369	166	227	429	222	135	143	130	195	183	156	134	260	246	683	265	386	256	312	186	268
Csf2rb2	59	63	73	74	56	55	76	43	52	43	37	56	66	56	61	62	66	87	64	60	45	44	51	53
Csf3	0	2	2	0	1	0	1	0	0	0	1	1	2	1	0	0	0	0	1	0	0	0	0	1
Csf3r	110	147	163	104	126	155	137	132	85	65	211	148	107	65	41	252	94	102	59	67	57	88	56	78
Csgalnact1	728	636	645	690	567	646	484	506	453	410	334	483	411	396	390	400	622	630	704	575	543	450	486	537
Csgalnact2	468	612	519	561	562	616	517	519	411	383	361	486	384	375	422	509	512	451	615	508	458	426	397	446
Csk	1520	1460	1589	1376	1237	1112	1503	1376	1435	1680	1658	1518	1447	1621	1520	1637	1335	1590	1547	1483	1233	1492	1224	1468
Csl	2	1	1	2	0	4	0	0	1	2	2	0	2	2	2	3	4	2	4	3	2	2	3	3
Csmd1	35	45	27	47	33	40	16	21	9	8	14	8	8	8	13	3	14	11	10	12	10	12	25	10
Csmd2	0	0	0	0	2	0	0	1	1	0	0	0	1	1	0	5	1	1	0	0	0	0	0	0
Csmd3	5	4	8	4	23	1	17	4	26	5	10	22	9	7	23	13	14	20	30	9	5	6	23	15
Csn1s2b	0	0	0	0	0	0	0	0	0	0	0	0	0	0	0	0	0	1	0	0	0	0	0	0
Csn3	4	4	1	2	2	2	0	3	4	11	7	5	5	6	7	5	10	9	15	12	9	12	13	11
Csnk1a1	4653	5180	4599	4818	4842	4913	4312	4562	4634	5038	4991	4873	5430	6088	5632	6116	5301	5355	5120	5205	5423	5150	5134	5237
Csnk1d	3947	3610	3761	3643	4045	3926	3840	3893	3533	3658	4153	3742	3905	3801	3889	4376	3637	3918	3631	3541	3540	3720	3414	3793
Csnk1e	3937	4156	3982	4325	4550	3753	3859	4211	3290	3400	3173	3022	2862	3575	3248	3424	2619	2118	2603	2414	2485	2307	2377	2453
Csnk1g1	416	456	384	341	341	568	371	370	488	385	401	561	514	527	605	535	463	527	470	516	587	459	434	441
Csnk1g2	2565	2424	2637	2549	2412	2151	2523	2517	2492	2764	2616	2531	2659	2955	2641	2950	2216	2367	2141	2261	2292	2310	2101	2310
Csnk1g3	1231	1440	1126	1235	1166	1428	1076	1182	910	1129	934	966	859	1031	977	911	699	827	821	829	730	752	801	721
Csnk2a1	2164	1765	2108	1694	1775	1912	2052	2492	2118	1778	1675	2234	2207	2061	2093	2149	2357	2235	2607	2458	2263	2485	2175	2388
Csnk2a1-ps	0	0	0	0	1	0	1	0	1	0	1	1	3	1	0	0	1	0	2	0	0	0	0	0
Csnk2a2	597	609	566	541	534	570	561	561	628	636	593	598	675	645	704	659	594	626	625	624	629	631	666	626
Csnk2b	798	853	828	809	827	877	892	797	981	1042	1011	1012	1108	1188	1083	1293	1074	1183	1113	1094	1054	1057	1011	1092
Cspg4	121	94	136	138	190	96	146	125	71	61	54	88	72	48	51	66	56	65	99	71	72	46	47	52
Cspg5	27	27	25	21	33	19	22	24	57	66	75	83	60	77	80	74	9	18	11	12	9	8	7	8
Cspp1	698	601	645	766	733	691	825	561	770	606	583	518	613	652	1112	689	994	776	764	684	683	644	768	842
Csprs	6	15	12	12	9	12	20	11	15	13	5	17	26	10	7	6	78	62	67	67	80	52	70	58
Csrnp1	3369	3172	3047	3181	3281	3449	3130	2819	1932	2086	1945	1986	1908	1955	2087	2039	1630	2148	1719	1737	1661	1580	1726	1672
Csrnp2	767	701	734	739	650	803	652	689	433	375	548	530	415	369	535	426	146	145	160	142	121	169	137	158
Csrnp3	0	0	1	4	1	0	0	0	0	1	2	7	0	0	0	1	0	4	0	0	0	4	1	5
Csrp1	11085	11884	11090	11628	10903	10980	10673	10178	11193	13536	11049	11396	11529	11835	10025	11515	9299	9858	10534	10305	10973	8755	8212	9029
Csrp2	455	386	476	415	451	317	518	460	336	406	366	359	287	340	314	341	206	264	259	235	243	280	231	292
Csrp2bp	1056	929	1046	1029	823	845	995	939	910	898	812	878	861	829	1014	842	702	716	664	663	639	738	685	760
Csrp3	5	7	3	3	9	15	3	9	9	13	12	13	7	10	14	12	23	23	12	16	24	16	15	18
Cst3	6760	5854	6452	5981	5629	4644	5602	4842	4104	4732	4448	4402	4383	4758	4215	4536	3287	5022	3197	3600	3227	2884	2948	3046
Cst6	38	36	38	51	46	30	43	40	29	40	28	22	19	26	28	26	19	22	21	27	21	18	22	16
Cst7	4	6	4	1	9	7	8	7	137	96	158	126	169	81	35	98	367	443	411	312	500	307	469	388
Csta1	15	2	4	2	2	2	2	2	2	5	2	3	2	3	3	3	1	23	1	3	12	2	1	4
Cstad	0	0	0	0	1	0	0	0	0	0	0	0	0	0	0	0	0	0	0	0	0	0	0	0
Cstb	3153	3156	2735	2999	3416	3371	2818	2367	2365	2733	2106	2315	2274	2660	2233	2313	2394	3116	2390	2246	2573	1802	2181	2305
Cstf1	396	343	412	420	304	366	366	318	588	550	622	515	492	553	464	564	578	493	469	513	571	551	469	558
Cstf2	329	347	341	383	279	421	293	336	570	657	697	668	611	576	469	618	815	811	655	781	771	887	745	798
Cstf2t	602	536	554	554	513	621	571	623	651	663	728	550	696	670	716	697	730	609	635	693	666	733	665	681
Cstf3	347	366	341	421	363	436	371	404	460	511	422	432	355	400	454	400	463	430	401	467	432	456	466	427
CT868723.1	1	1	1	1	1	1	1	0	1	1	1	1	1	1	1	1	0	0	0	0	0	1	0	2
Ctage5	1049	1025	1046	1097	1262	1147	1084	1223	984	976	986	1162	1086	973	1077	1005	1240	1379	1326	1351	1120	1115	1143	1055
Ctbp1	1771	1732	1811	1705	1579	1488	1696	1715	1757	1793	1864	1767	1714	1815	1895	1940	1710	1756	1858	1845	1821	2067	1919	1956
Ctbp2	478	586	581	502	502	557	680	681	660	643	678	723	771	774	766	803	798	700	966	857	732	1058	862	946
Ctbs	180	176	171	176	191	147	142	165	188	163	185	179	178	153	180	175	158	143	155	158	156	133	162	129
Ctc1	235	132	188	223	193	176	156	152	235	185	325	203	254	259	364	237	230	238	209	233	231	261	280	237
Ctcf	939	879	879	853	855	955	794	897	916	990	1073	1057	1128	1005	922	1043	893	982	937	901	1009	1097	1003	1082
Ctcfl	3	0	2	5	2	5	1	1	2	4	4	3	4	0	1	2	2	7	2	5	7	3	2	2
Ctdnep1	1380	1397	1370	1574	1268	1464	1343	1342	940	1181	1012	1022	1119	1014	1092	1149	1080	1105	1000	1005	1039	1105	925	1148
Ctdp1	466	455	456	444	480	451	508	383	481	486	525	406	488	454	431	477	451	530	570	518	433	439	537	445
Ctdsp1	2335	2337	2569	2261	2526	2104	2822	2798	1847	1788	1897	1748	1722	1568	1488	1722	2158	1912	1958	1966	1994	2136	2008	2138
Ctdsp2	8469	8596	8713	8644	9189	9875	8615	7155	4471	4129	5024	5631	4768	4365	4353	4862	5146	6434	6315	5463	5017	4800	4537	5063
Ctdspl	3056	3110	3052	2933	3264	3005	3451	3004	3088	3165	3003	2615	3182	3283	2967	3229	3872	3844	4619	4063	3901	4000	4545	4183
Ctdspl2	514	539	477	504	543	630	517	673	639	697	629	531	658	624	560	533	500	339	463	473	573	522	507	493
Ctf1	43	61	47	48	30	43	41	40	26	36	23	33	33	36	41	38	6	7	9	7	7	10	8	10
Ctf2	27	17	24	21	16	24	15	11	18	19	5	16	23	39	2	12	20	27	16	10	20	8	15	24
Ctgf	5757	6078	6801	5920	4736	6325	6525	5330	4647	2671	4740	4276	5003	3115	4430	3754	2455	1894	1606	1983	1793	2005	2075	1743
Cth	74	59	74	75	44	70	92	72	58	90	46	48	36	51	49	84	32	49	31	39	28	43	35	42
Cthrc1	57	49	46	33	64	41	36	55	26	31	30	41	21	32	22	40	29	57	25	31	46	31	28	35
Ctif	1067	1064	1045	1029	1381	964	1128	846	742	724	707	868	856	690	843	793	1494	2084	1834	1559	1666	1129	1238	1368
Ctla2a	72548	77111	73132	71658	58687	57883	63358	52358	68406	76729	85057	68975	75268	60868	64737	55533	93787	111417	82618	97779	95088	80383	77503	77601
Ctla2b	3527	3620	3270	3330	2968	3256	3216	2517	3143	4153	4012	3617	3419	3030	3486	3041	4341	6491	4052	4379	4002	3641	3157	3965
Ctla4	6	8	7	2	3	10	8	12	27	31	24	41	22	42	3	31	69	144	112	114	101	172	155	143
CTLA4	0	0	0	0	0	0	0	0	1	0	0	0	7	0	1	3	0	0	17	0	0	0	0	0
Ctnna1	10137	9595	9705	9968	9435	9838	9478	9925	8484	9167	9225	8646	8371	7908	8671	8415	7969	8104	7976	8305	7899	7887	7134	7569
Ctnna2	5	2	1	3	4	2	2	4	2	15	0	0	7	3	5	5	0	2	1	0	1	0	2	1
Ctnna3	4	3	3	8	5	3	2	2	3	8	5	3	7	4	6	3	8	7	5	3	5	6	8	11
Ctnnal1	856	840	736	860	777	1001	768	920	1153	1228	1046	956	1250	888	1174	880	2654	2283	2541	2782	2680	2705	3205	2420
Ctnnb1	17557	16431	17094	15735	16351	15905	18116	17937	17685	17508	17705	16138	16159	16507	17759	16939	24346	22706	22265	22740	22370	22537	20699	23046
Ctnnbip1	1171	1203	1048	1248	1389	1174	982	924	1412	1448	1286	1195	1476	1645	1515	1660	1288	1132	1319	1176	1444	907	1104	1093
Ctnnbl1	1845	1917	1666	1960	1573	2062	1287	1808	553	687	608	678	526	862	703	617	430	396	515	473	507	544	420	523
Ctnnd1	6679	6656	6425	6493	6920	7307	6648	7155	7439	7454	7401	7702	7713	6965	7436	6685	6683	6658	7035	7031	6760	6512	6480	6272
Ctnnd2	102	112	145	95	130	108	153	105	93	47	103	105	73	76	52	82	206	186	212	170	194	233	241	247
Ctns	1355	1425	1260	1259	1382	1567	1381	1310	669	723	627	730	697	649	727	724	564	686	637	578	571	569	582	617
Ctps	611	629	602	461	480	477	742	629	657	764	589	550	686	519	625	528	811	785	836	753	784	811	682	897
Ctps2	318	260	319	273	266	282	334	284	274	236	267	235	201	204	183	220	193	222	198	217	229	253	277	235
Ctr9	3226	3034	3154	3149	2808	2924	3080	3059	2043	2327	2104	2189	1975	1917	1996	1793	1295	1338	1592	1331	1316	1566	1339	1627
Ctrb1	2	0	1	4	2	0	0	3	1	4	0	1	1	1	2	1	0	1	0	0	0	0	0	0
Ctrc	0	0	0	0	1	0	0	0	1	2	1	2	1	0	0	3	0	1	0	0	0	0	0	0
Ctrl	4	6	6	1	2	3	6	3	2	1	3	3	5	3	0	0	4	6	6	3	2	5	7	7
Cts3	28396	37362	38777	55735	24535	45345	27339	52000	3991	5829	7631	7848	3354	8403	7557	6602	71	87	34	149	73	65	25	24
Cts6	19594	21711	23508	27681	13149	21325	27521	38867	41	117	53	56	41	77	80	114	16	33	16	52	21	27	11	11
Cts7	3	1	1	2	12	7	7	8	18	46	11	7	14	18	5	22	276	330	916	449	548	360	768	525
Cts8	5	6	4	1	5	3	5	11	9	18	8	15	16	13	15	12	77	135	331	169	193	230	169	215
Ctsa	16006	14986	14732	17304	18248	19307	14685	15184	6754	7771	7810	7734	6809	6871	6144	6435	5207	6966	5407	5988	5118	4807	5344	4599
Ctsb	53113	50921	48991	57187	55804	60588	50721	44007	28344	33492	31293	32668	30821	28442	30448	27907	24182	33789	25066	25421	23355	21678	22437	23159
Ctsc	129	270	209	302	238	376	188	323	167	135	156	296	179	147	139	257	561	359	421	512	361	531	531	378
Ctsd	19219	19407	17972	19223	21093	18357	17967	18263	17814	21379	16875	18845	18798	19705	18288	18013	22349	27323	23578	23300	21691	18742	20770	20417
Ctse	69	77	122	153	65	25	85	102	8	13	6	11	9	15	14	14	3	3	1	3	3	3	2	3
Ctsf	1194	938	1114	1106	1015	853	1135	972	386	485	453	443	400	337	455	381	589	961	665	704	547	630	561	619
Ctsg	8	21	16	16	18	22	20	18	357	404	371	386	522	382	117	317	1331	1004	987	1193	1372	1193	1545	1070
Ctsh	360	391	338	332	438	496	366	611	178	178	148	225	149	169	163	137	184	204	219	217	178	257	305	221
Ctsj	21469	29148	25430	26517	26530	21860	21700	26283	6491	5353	6005	5732	8549	6822	6950	6080	3395	2860	4266	7938	7970	3062	3679	1604
Ctsk	8943	10233	8727	8635	8897	9261	7901	8927	12036	13675	15593	12198	14410	10572	9465	10718	12207	11861	8514	10754	12161	10315	10649	9828
Ctsl	15728	18464	15607	19556	19749	21070	15264	17370	11904	13381	11885	14079	11453	12729	12394	12519	11663	12542	10678	11394	10792	10164	11128	10308
Ctsll3	1	0	1	0	0	0	1	0	0	1	0	0	0	0	0	0	0	0	0	0	0	0	0	0
Ctsm	5627	8787	8358	12344	5417	8884	6289	9974	2475	3168	3940	3613	1892	4341	3786	3656	30	26	13	46	23	21	10	9
Ctso	585	514	565	577	558	648	606	573	731	778	863	809	833	608	706	699	1292	1464	1350	1391	1437	1475	1256	1386
Ctsq	38265	49084	48022	52121	29031	42682	46303	61941	1671	2488	2359	1818	1614	2496	2564	2322	129	149	127	335	201	199	117	82
Ctsr	1834	2504	2140	2344	1909	1923	1660	1928	779	605	706	636	806	711	693	631	385	287	410	707	657	313	397	182
Ctss	472	638	691	727	551	341	627	550	316	319	325	353	283	294	320	277	352	350	276	363	301	329	328	283
Ctsw	4	17	5	1	3	5	8	3	19	24	31	15	22	15	12	4	168	307	218	188	246	221	306	253
Ctsz	2760	2833	2824	3054	3015	2981	2839	2970	3116	3325	3460	3316	3395	2869	2947	3069	4092	4264	3640	4052	3844	3918	4021	3709
Cttn	5060	5128	4784	5293	5900	5264	4432	5704	6633	6369	6197	6160	6224	7180	6621	6671	8402	6665	7988	7987	7507	6683	7605	6648
Cttnbp2	29	25	29	27	79	72	70	48	58	24	142	44	49	61	118	35	144	107	102	130	96	127	150	93
Cttnbp2nl	4155	4571	4122	4355	4595	4824	4372	4002	2729	2922	2874	2869	2973	2821	2850	2815	4260	4605	4453	4342	4226	3769	3806	3908
Ctu1	215	219	252	290	207	181	241	211	216	237	225	189	195	223	209	194	168	145	174	201	224	206	184	178
Ctu2	271	265	246	298	204	240	181	239	263	307	344	202	365	424	359	373	396	255	319	355	269	303	294	270
Ctxn1	93	109	80	82	98	106	67	58	94	84	115	100	112	121	118	120	123	131	141	106	142	114	135	142
Ctxn2	0	0	0	0	0	0	0	0	0	0	0	0	0	0	0	0	0	0	0	0	0	0	0	0
Ctxn3	0	1	0	0	0	0	0	0	0	0	0	0	0	0	0	0	0	0	0	0	0	0	0	1
Cubn	16	48	40	50	49	77	115	37	10	12	32	14	6	5	5	4	68	59	119	129	53	73	36	39
Cuedc1	840	834	828	906	752	926	776	748	791	755	843	737	677	719	746	763	778	630	707	688	660	656	584	673
Cuedc2	289	295	303	313	305	273	300	332	375	381	302	348	339	376	313	315	376	344	352	372	390	376	427	375
Cul1	2853	2738	2669	2790	2208	2743	2517	2756	3351	3297	2558	2863	2333	2569	2875	2473	2599	2300	2587	2764	2569	2508	2561	2392
Cul2	545	575	554	572	448	475	536	512	781	702	573	572	659	662	807	793	691	438	637	521	500	556	577	647
Cul3	2190	2318	2084	2033	1917	2472	2077	1867	1795	1855	1665	1704	1988	1862	1748	2351	1910	2073	2058	1952	1778	1638	1711	1739
Cul4a	1336	1388	1290	1425	1350	1450	1369	1260	1650	1905	1737	1682	1636	1612	1766	1631	1824	2067	1633	1726	1736	1745	1752	1839
Cul4b	2404	2951	2369	2552	2544	2675	2136	2279	2625	2562	2560	2467	2695	2632	2533	2556	2320	1765	2200	2007	2278	1856	1975	2005
Cul5	593	535	567	542	491	636	550	621	670	672	688	650	719	768	666	714	551	530	525	575	560	623	568	568
Cul7	3553	3449	3722	4190	4493	3679	3841	3597	4437	4111	4484	4432	4177	4180	4330	4255	3559	3085	4035	3480	3889	3520	3536	3694
Cul9	206	346	246	220	204	239	272	227	253	263	161	243	197	183	180	240	286	315	326	302	292	297	383	318
Cuta	425	429	439	423	427	343	453	386	504	485	452	399	485	508	480	435	537	526	488	538	533	453	553	463
Cutal	6	11	13	12	11	10	7	20	4	13	0	17	1	7	0	12	4	5	3	4	16	3	1	6
Cutc	107	122	103	105	111	126	119	151	118	135	95	103	100	115	120	126	123	91	97	107	114	101	90	104
Cux1	1527	1480	1497	1491	1437	1451	1361	1372	1699	1810	1937	1772	1936	2063	1862	2218	1227	1272	1525	1397	1397	1386	1265	1342
Cux2	49	73	81	163	44	111	85	57	42	58	88	58	36	29	55	94	16	15	16	19	18	62	33	39
Cuzd1	89	29	14	25	10	32	1	18	3	5	0	3	5	6	7	3	0	0	0	0	0	0	0	0
Cwc15	842	798	824	813	709	760	768	794	953	1068	850	921	938	998	848	952	861	914	880	945	979	882	850	869
Cwc22	609	568	590	612	540	601	519	612	584	659	598	658	535	608	510	595	480	548	437	486	506	563	538	546
Cwc25	501	574	531	533	531	554	533	513	494	540	552	567	582	577	519	476	442	480	432	454	476	443	409	435
Cwc27	176	155	156	174	152	212	147	173	234	232	188	256	186	197	214	181	199	215	163	209	262	196	180	187
Cwf19l1	114	112	119	133	120	128	133	149	163	176	153	160	166	157	169	152	139	108	121	115	116	144	127	148
Cwf19l2	177	193	161	156	178	227	181	213	233	240	223	222	237	238	252	232	253	227	230	227	240	266	271	272
Cwh43	71	115	77	47	115	46	66	44	41	22	14	36	16	15	12	48	5	6	24	7	10	4	11	8
Cx3cl1	569	553	642	572	654	520	776	867	354	358	354	349	270	260	292	321	879	771	749	838	744	884	739	813
Cx3cr1	80	67	82	71	86	63	75	93	49	47	37	76	52	36	41	43	29	32	30	25	36	30	23	36
Cxadr	142	151	154	146	195	165	134	289	105	65	62	138	96	88	98	73	68	41	57	54	57	63	71	58
Cxcl1	5	6	4	10	6	4	3	9	6	12	1	7	17	7	15	14	7	7	4	6	8	4	7	5
Cxcl10	10	31	33	20	41	10	54	48	29	13	34	45	67	24	43	44	40	30	8	24	25	26	31	17
Cxcl11	3	0	2	1	1	0	2	0	2	1	0	2	0	1	0	1	0	2	1	0	2	0	1	3
Cxcl12	428	466	485	585	424	618	406	541	198	241	324	345	169	331	283	279	34	32	33	36	43	58	26	49
Cxcl13	2	9	5	2	0	0	4	3	2	1	0	1	2	0	2	0	0	0	0	1	0	0	0	0
Cxcl14	1523	1258	1540	1033	971	1087	1402	883	8848	6285	12309	7671	13784	6455	7420	8499	32998	41084	33575	36387	42776	41274	43140	36671
Cxcl15	2	3	1	2	1	2	1	1	0	1	0	0	0	0	1	0	0	0	1	1	1	0	0	0
Cxcl16	237	350	331	400	316	307	378	381	70	74	83	100	100	91	159	102	60	62	39	67	62	67	50	48
Cxcl17	4	3	1	1	0	4	0	2	0	0	1	0	0	0	1	1	0	0	1	2	1	0	0	0
Cxcl2	1	4	1	1	1	2	0	0	5	2	6	6	4	4	11	5	8	8	0	2	10	3	7	6
Cxcl3	1	1	1	1	1	2	3	1	2	5	2	3	6	3	5	7	0	3	0	0	0	0	0	0
Cxcl5	2	0	1	1	0	1	1	1	5	5	0	3	2	2	1	0	3	4	6	6	3	0	1	0
Cxcl9	13	9	10	11	14	12	9	3	9	8	5	15	14	18	11	5	25	84	41	27	25	7	10	15
Cxcr1	20	11	15	12	7	13	9	17	16	13	16	18	10	15	20	16	3	5	4	6	2	5	4	3
Cxcr2	724	864	717	826	1159	716	677	594	438	406	370	415	420	377	353	406	740	712	813	764	966	400	554	473
Cxcr3	3	1	2	7	2	0	1	1	2	3	1	0	2	3	8	1	6	6	3	5	4	3	9	4
Cxcr4	83	88	87	100	102	54	62	65	69	103	109	137	72	86	96	95	110	203	118	116	120	114	84	127
Cxcr5	1	1	2	0	1	0	3	1	1	0	0	1	0	0	0	0	0	2	1	2	4	1	2	1
Cxcr6	7	6	6	10	5	9	4	5	9	10	11	13	7	8	17	7	3	6	5	8	4	3	2	1
Cxx1a	1468	1431	1361	1224	1371	1191	1423	1072	1198	1257	1144	1061	1299	1033	1061	1102	1207	1462	1246	1114	1277	1041	1213	1268
Cxx1b	1497	1391	1403	1203	1310	1181	1253	1156	1054	1137	1259	1125	1351	1365	1207	1545	1455	1853	1579	1501	1400	1310	1237	1409
Cxx1c	102	91	100	108	93	93	110	76	124	141	136	107	106	107	96	79	141	188	168	170	135	139	163	138
Cxxc1	837	793	818	828	844	726	808	829	1019	1088	975	1026	1145	1168	1221	1139	1464	1477	1451	1407	1489	1422	1377	1511
Cxxc4	0	0	0	0	0	0	0	0	0	0	0	0	0	0	0	0	1	1	1	1	3	4	0	4
Cxxc5	537	518	502	488	490	478	447	539	256	280	260	288	308	313	325	309	191	225	208	225	228	225	218	206
Cyb561	1221	1160	1239	1178	1185	1233	1265	1570	947	918	823	897	935	755	752	931	1897	1661	1824	1897	1768	2038	2127	1869
Cyb561a3	875	875	800	755	985	856	806	784	533	611	535	651	637	677	621	705	589	801	635	585	594	450	432	536
Cyb561d1	394	373	378	341	426	394	426	354	259	255	310	299	324	271	325	258	272	335	317	281	289	269	238	286
Cyb561d2	244	252	246	293	267	252	281	257	249	294	211	213	234	220	226	221	260	268	252	260	255	264	325	274
Cyb5a	2369	1989	2037	2061	2167	1828	1853	1701	3307	3741	3642	3257	3829	3235	3393	3473	5283	7068	5109	5324	5196	4275	4812	4698
Cyb5b	1845	1795	1889	1726	1591	1670	1986	1927	2592	2516	2421	2265	2531	2519	2667	2558	3761	3510	3579	3858	3676	3964	3820	3734
Cyb5d1	230	292	256	227	230	247	269	224	242	223	228	247	254	294	269	246	321	333	322	311	280	285	297	299
Cyb5d2	202	189	208	242	198	216	189	168	149	158	172	116	129	197	122	289	148	140	181	172	145	168	193	159
Cyb5r1	532	534	564	536	560	484	439	511	363	291	361	407	393	417	317	356	557	443	471	417	426	414	427	466
Cyb5r2	1	3	2	1	0	1	2	3	4	4	1	6	2	5	2	7	1	2	0	1	0	0	1	0
Cyb5r3	14107	14488	15184	15330	15786	13231	15573	12787	10270	11829	11973	11921	10654	10463	9807	12038	14503	18453	16751	15483	13479	13188	12089	14016
Cyb5r4	1008	932	897	961	873	1037	852	883	873	1015	849	1003	1063	873	1016	915	701	913	664	753	817	699	662	700
Cyb5rl	120	127	130	163	76	88	70	126	132	139	137	156	136	113	157	150	52	39	54	69	60	82	70	53
Cyba	319	421	386	437	445	438	343	487	469	372	419	509	476	412	359	509	667	483	484	587	587	619	812	529
Cybb	246	258	315	113	200	138	221	248	222	107	185	304	78	128	71	287	124	139	316	181	122	148	120	142
Cybrd1	38	29	35	24	33	30	30	46	19	13	15	27	16	9	14	16	6	9	13	10	5	9	10	6
Cyc1	760	629	751	723	640	596	718	689	1290	1243	1184	1110	1207	1232	1186	1251	1581	1516	1560	1554	1566	1688	1729	1711
Cycs	369	317	347	388	425	308	364	378	930	902	739	652	827	895	846	868	1022	797	982	988	1048	816	1050	863
Cyct	0	0	0	0	0	0	0	0	1	0	0	0	0	1	0	2	0	0	1	0	1	0	0	1
Cyfip1	1933	2010	1973	2161	2078	2055	2005	2025	2187	2327	2413	2230	2343	2045	2203	2064	2844	2775	3116	3038	2602	2797	2828	2621
Cyfip2	1244	726	955	832	1222	1087	1144	780	1313	1256	1204	1427	1201	1362	1353	1454	1722	3551	3015	2296	2116	1684	1784	2101
Cygb	50	68	56	50	105	62	95	37	42	71	77	59	56	53	24	30	114	282	417	130	54	101	139	168
Cyhr1	1357	1391	1485	1411	1266	1330	1457	1361	945	997	990	1034	972	1076	907	998	908	990	889	949	955	985	857	956
Cyld	806	844	808	767	800	865	801	768	914	878	978	1040	1046	955	1027	1023	1268	1548	1370	1434	1274	1266	1279	1189
Cym	1	1	0	1	0	0	0	0	0	1	0	0	1	0	0	0	1	1	1	0	1	1	1	3
Cyp11a1	5146	6660	4700	4690	7435	4842	4275	5993	7517	8084	8299	7987	9632	5592	6433	6386	36043	32125	28691	29480	31812	22194	29846	23755
Cyp11b1	88	82	91	82	74	43	59	53	266	235	334	248	274	201	201	261	2192	2120	2192	1909	2124	2088	2514	2270
Cyp11b2	4	3	2	3	8	3	2	8	5	9	9	9	3	3	3	7	48	51	58	53	66	61	43	57
Cyp17a1	1395	1602	1252	1226	1094	1111	1257	880	1160	1095	702	693	979	898	997	837	4321	3641	4944	4093	4735	2950	4303	3756
Cyp19a1	7	3	4	4	3	6	9	2	4	9	5	1	1	4	3	0	4	8	4	5	5	2	1	4
Cyp1a1	10	10	5	8	14	14	6	13	24	45	27	28	17	25	32	21	7	6	15	5	4	11	12	17
Cyp1a2	0	0	0	0	0	0	0	0	0	1	0	1	0	0	0	1	1	0	0	1	3	0	0	1
Cyp1b1	0	1	1	0	1	0	2	3	0	0	0	0	0	0	0	0	0	0	0	0	0	0	1	0
Cyp20a1	452	393	453	460	461	435	483	452	649	637	718	668	638	588	700	648	635	728	658	745	725	714	667	637
Cyp21a1	22	77	34	58	143	21	19	203	21	13	2	19	3	4	5	15	1	0	0	0	8	0	0	0
Cyp21a2-ps	0	0	0	0	5	0	0	5	0	0	0	0	0	0	0	0	0	0	0	0	0	0	0	0
Cyp24a1	8	24	15	38	28	38	26	30	13	4	3	1	0	1	0	4	2	0	0	0	0	0	1	0
Cyp26a1	14	4	2	0	3	8	0	1	6	4	8	5	4	5	5	1	3	7	17	4	5	4	8	7
Cyp26b1	1997	1131	1397	1006	1630	1424	1427	659	268	380	252	774	583	350	434	449	933	4337	2459	965	972	479	244	1152
Cyp26c1	0	0	0	0	0	0	1	0	1	0	0	0	0	0	0	0	0	0	0	0	1	0	4	0
Cyp27a1	223	240	214	282	263	285	222	237	173	165	166	208	192	89	180	104	307	329	320	312	277	309	380	284
Cyp27b1	0	3	1	4	8	3	3	2	0	0	0	0	0	0	0	2	0	1	4	2	0	1	9	1
Cyp2a12	0	0	0	0	0	0	0	0	0	0	0	0	0	0	0	0	0	0	0	0	0	0	0	0
Cyp2a5	0	0	0	0	1	4	0	0	0	0	0	0	0	0	0	0	0	0	0	0	0	0	0	0
Cyp2ab1	19	32	46	79	60	28	48	37	100	109	189	167	193	168	90	107	272	239	215	288	245	334	349	234
Cyp2b10	4	3	5	2	0	1	2	3	7	5	0	6	6	15	3	10	56	56	84	86	64	67	57	63
Cyp2b19	4	0	1	1	1	0	0	0	0	0	1	0	0	0	0	0	2	4	0	2	4	1	0	0
Cyp2c29	1	3	1	3	0	1	0	0	1	1	2	0	0	0	2	1	4	1	0	1	0	1	1	1
Cyp2c40	0	0	0	0	0	0	0	0	2	0	0	0	0	1	0	0	0	0	0	0	0	0	0	0
Cyp2c44	0	0	0	0	0	1	0	0	0	0	0	0	0	0	0	0	0	0	0	0	0	0	0	0
Cyp2c55	0	0	0	0	0	1	0	0	0	1	0	0	1	0	1	0	0	0	1	0	1	0	0	0
Cyp2c67	0	0	0	0	0	0	0	0	1	1	0	0	0	0	0	0	0	0	0	0	0	0	0	0
Cyp2c68	0	0	0	0	0	0	0	0	0	0	0	0	0	0	0	0	0	0	0	0	0	0	0	0
Cyp2c70	6	3	4	1	2	4	3	5	2	0	0	0	0	0	0	0	0	0	0	0	1	0	0	0
Cyp2d22	166	156	169	195	217	197	195	212	96	81	63	89	67	81	89	93	84	74	118	97	88	93	114	93
Cyp2d26	0	0	0	0	0	0	0	0	0	0	0	0	0	0	0	0	0	0	0	0	0	0	0	0
Cyp2d40	0	0	0	1	1	0	0	0	0	0	0	0	0	0	0	0	0	0	0	0	1	0	0	0
Cyp2d41-ps	0	0	0	0	0	0	0	0	0	0	0	0	1	0	0	0	0	1	0	0	2	0	0	0
Cyp2e1	7	5	8	7	5	4	6	9	3	7	5	5	11	8	4	6	3	8	5	9	7	9	8	5
Cyp2f2	1	2	1	1	0	1	0	0	1	0	0	0	0	0	0	0	2	0	0	0	0	0	0	0
Cyp2g1	0	0	0	0	0	1	0	0	0	0	0	0	0	0	0	0	0	0	0	0	0	0	0	0
Cyp2j11	1	1	1	1	1	1	1	2	1	2	1	1	3	1	1	1	15	10	22	17	22	27	25	23
Cyp2j13	4	2	2	1	1	2	0	3	5	4	8	8	1	4	3	7	2	4	2	3	1	5	5	3
Cyp2j6	33	39	41	39	38	49	55	32	46	33	46	59	45	26	46	34	50	57	77	64	80	74	58	68
Cyp2j8	0	0	0	0	0	0	0	0	0	0	0	0	0	0	0	0	0	0	0	0	0	0	0	0
Cyp2j9	3	1	0	1	1	1	0	1	1	3	0	0	2	0	1	0	3	1	3	0	2	1	2	7
Cyp2r1	30	27	21	33	45	29	18	33	34	57	22	33	38	64	46	50	37	48	37	44	51	26	46	30
Cyp2s1	763	631	703	629	732	648	730	1051	174	280	243	297	161	223	236	217	73	118	88	86	60	98	56	93
Cyp2t4	1	1	1	1	2	3	0	1	1	0	0	1	2	2	0	1	4	4	3	6	6	1	5	0
Cyp2u1	27	25	26	32	24	30	22	20	5	6	8	6	15	13	17	16	3	4	1	2	6	3	2	3
Cyp2w1	0	1	0	0	2	0	0	0	0	0	0	0	0	0	0	0	0	0	0	0	0	0	0	0
Cyp39a1	75	48	66	78	55	71	88	91	26	24	14	14	24	24	32	17	24	14	23	25	28	30	32	27
Cyp3a13	0	4	1	2	6	3	3	17	1	0	0	1	1	0	1	0	4	0	0	2	2	1	2	0
Cyp3a57	1	1	1	2	2	0	1	4	0	1	0	0	0	0	0	0	0	0	0	0	0	1	0	0
Cyp46a1	65	61	60	71	57	57	52	40	56	52	47	52	42	52	59	38	73	87	64	71	94	67	82	76
Cyp4a10	1	1	1	1	2	1	1	1	2	2	1	1	1	1	1	1	1	0	1	0	2	2	2	5
Cyp4a12a	0	0	0	0	0	0	0	0	0	0	0	0	0	0	0	0	0	0	0	0	0	0	0	0
Cyp4a12b	0	5	0	0	4	2	0	0	3	4	3	4	2	3	4	0	0	0	3	1	1	0	2	0
Cyp4a31	10	4	10	15	13	18	9	12	7	11	21	14	12	11	3	6	20	38	17	30	13	13	7	8
Cyp4b1	58	54	69	26	53	52	93	73	42	29	37	45	42	24	16	67	90	119	201	125	107	130	111	129
Cyp4b1-ps2	0	1	0	0	0	1	0	0	0	0	0	0	0	1	0	0	0	0	0	0	0	0	0	0
Cyp4f13	587	582	578	823	766	626	610	556	365	427	416	337	288	334	388	362	199	213	246	234	173	191	233	183
Cyp4f14	0	1	1	3	3	1	0	1	1	2	3	3	1	1	1	1	0	0	0	0	3	1	0	0
Cyp4f15	2	0	0	0	0	0	0	0	1	0	0	0	0	0	0	0	0	2	3	0	0	0	0	0
Cyp4f16	81	52	84	50	61	47	85	97	82	51	57	73	63	53	61	64	118	76	121	90	92	104	74	118
Cyp4f17	119	138	133	142	122	126	142	113	63	59	57	60	52	55	61	56	62	82	51	72	46	45	57	39
Cyp4f18	69	100	73	95	77	110	90	57	140	188	102	144	193	205	142	103	31	20	29	10	6	9	8	23
Cyp4f37	0	0	0	0	1	0	0	0	0	0	0	0	0	0	0	0	0	0	0	0	1	0	0	0
Cyp4f39	0	0	0	0	0	0	0	0	0	1	1	0	0	3	5	2	0	1	0	1	1	0	1	0
Cyp4f40	1	1	0	1	0	0	0	0	1	1	1	0	0	1	1	1	3	1	4	3	1	0	1	1
Cyp4f41-ps	0	0	0	0	0	0	0	0	0	0	0	0	1	0	1	0	1	1	0	0	2	0	1	0
Cyp4v3	531	625	532	570	613	606	547	477	777	925	1050	902	989	724	750	736	901	1167	837	904	880	801	853	806
Cyp4x1	89	115	80	99	111	91	69	71	102	127	139	115	147	83	117	114	202	209	140	156	210	130	144	149
Cyp51	370	601	414	542	881	602	447	789	1009	872	802	1091	925	954	1078	1095	2473	1583	1978	2319	2346	1739	2584	1534
Cyp7a1	0	0	0	0	0	0	0	0	0	0	0	0	0	0	0	0	0	1	1	0	0	0	0	1
Cyp7b1	3	5	4	8	2	5	8	2	1	3	0	1	2	2	4	0	1	3	2	4	1	2	3	1
Cyp8b1	8	0	5	12	5	11	4	3	3	1	1	4	4	5	5	3	0	3	1	1	1	1	2	2
Cyr61	2293	2289	2044	1946	2834	2396	1838	1389	2278	1885	2710	2727	3534	2042	2059	2084	3204	4548	3911	3363	3837	2088	2756	2429
Cys1	705	1068	824	828	1180	1147	805	749	617	496	763	736	792	572	366	493	1155	910	1117	858	872	712	903	826
Cysltr1	19	17	16	7	12	16	14	20	26	9	8	17	9	14	11	20	10	10	2	4	10	6	14	9
Cysltr2	263	446	336	366	353	449	313	386	178	177	213	224	233	224	153	204	158	146	125	159	165	193	228	155
Cysrt1	3	3	5	9	5	3	3	4	1	1	0	1	0	1	0	0	0	0	0	0	0	0	1	0
Cystm1	1930	1924	1938	2067	2002	1973	1939	1921	2642	2599	2799	2424	3335	2352	2428	2125	5406	4680	4629	4985	5410	4765	5146	4630
Cyth1	1451	1620	1445	1509	1256	1367	1348	1366	927	1058	770	970	1037	971	1060	937	767	750	730	689	746	709	667	791
Cyth2	915	835	882	933	959	823	823	890	956	1016	1002	973	974	1018	978	1026	887	922	897	947	990	875	874	855
Cyth3	3715	3774	3489	3596	3454	3909	3471	3589	3062	3514	2983	3216	2816	3404	3215	3104	1707	1893	1943	1832	1785	1863	1768	1918
Cyth4	135	155	167	164	148	103	146	165	183	175	156	201	155	140	158	219	424	374	336	366	354	381	374	380
Cytip	24	32	35	21	23	15	25	53	34	47	83	51	59	44	19	30	155	135	152	197	130	297	213	166
Cytl1	0	1	0	0	2	1	0	0	0	0	0	0	0	0	0	0	0	0	0	0	0	0	0	0
Cyyr1	328	302	312	251	242	281	291	302	183	165	213	207	149	170	220	175	164	198	190	199	174	223	178	191
D030025P21Rik	4	4	4	3	1	0	1	3	7	15	10	8	5	11	5	8	2	3	1	2	2	2	1	2
D030056L22Rik	139	142	147	126	117	143	182	145	210	201	180	158	171	195	179	187	153	144	156	165	170	182	181	176
D10Bwg1379e	398	462	344	286	587	594	382	292	229	216	241	384	327	318	260	321	241	544	337	271	257	147	175	197
D10Jhu81e	386	340	370	361	352	358	399	404	615	697	632	592	562	594	601	606	505	556	525	554	549	607	553	581
D10Wsu102e	454	472	480	475	406	462	493	477	524	531	480	503	537	543	540	500	481	438	544	512	461	517	479	496
D11Wsu47e	270	242	268	238	202	200	238	249	237	209	245	206	225	228	261	213	177	192	201	240	180	223	251	170
D130007C19Rik	8	16	12	18	23	21	25	13	12	9	8	9	8	7	10	10	29	21	12	16	17	10	16	13
D130040H23Rik	7	20	10	8	16	19	20	8	18	18	6	19	12	11	6	11	8	12	17	8	11	5	8	9
D130043K22Rik	17	12	19	32	8	17	14	12	8	27	4	40	9	13	11	15	0	3	10	2	0	2	1	2
D130052B06Rik	38	31	40	31	14	86	37	38	1	2	0	2	0	4	0	1	0	0	0	0	1	1	0	1
D13Ertd608e	0	0	0	0	0	2	0	0	0	1	0	0	0	0	0	0	0	0	0	0	0	0	0	0
D15Ertd621e	2403	2523	2279	2327	2541	3023	2394	2628	2538	2476	2579	2686	2746	2588	2730	2510	2325	2280	2499	2404	2437	2500	2527	2413
D16Ertd472e	146	157	130	125	111	134	108	162	186	230	182	210	228	191	223	217	225	246	243	266	243	286	275	244
D17H6S53E	480	286	415	426	323	337	302	354	321	290	315	325	274	376	381	474	340	249	313	266	287	255	151	302
D17Wsu104e	1482	1420	1350	1349	1526	1376	1311	1322	1714	1837	1470	1681	1772	2042	1733	1821	1622	1755	1934	1660	1853	1528	1682	1760
D17Wsu92e	4300	4167	4012	3863	4240	4220	4244	3900	3958	4417	3925	4232	4597	4627	4630	4452	4338	6172	4680	5048	4681	4242	4541	4275
D19Bwg1357e	637	636	672	664	583	544	652	696	981	1055	931	917	1051	934	939	949	1274	1132	1077	1197	1281	1298	1228	1256
D1Ertd622e	118	124	131	151	193	85	123	124	184	166	177	200	121	189	226	162	251	202	249	210	253	194	189	233
D1Pas1	2	2	1	1	3	3	2	3	2	2	3	1	7	4	6	8	2	2	0	1	3	2	5	1
D230025D16Rik	666	734	621	692	712	781	612	712	470	467	496	485	485	462	605	488	385	339	308	342	427	389	379	384
D2hgdh	321	329	310	255	252	338	269	307	201	217	240	309	453	259	245	223	227	290	188	177	171	213	177	234
D2Wsu81e	280	221	256	247	233	222	235	262	294	278	276	269	341	307	334	291	380	330	346	337	351	356	337	371
D330020A13Rik	2	0	1	0	0	2	2	0	0	0	0	0	2	1	0	0	0	3	1	1	1	0	1	1
D330045A20Rik	1	2	1	1	1	3	2	0	4	3	7	2	7	7	1	5	6	3	3	1	5	5	8	14
D3Ertd254e	133	135	127	122	126	116	120	144	138	155	145	125	144	177	143	127	150	127	145	147	157	154	148	152
D3Ertd751e	88	96	69	93	91	67	58	63	63	119	71	65	64	54	64	88	57	74	64	48	67	65	76	90
D430019H16Rik	27	24	25	32	19	30	14	25	9	9	10	13	8	11	10	10	8	4	6	5	7	8	4	8
D430041D05Rik	6	4	4	5	18	28	15	6	116	130	179	121	100	125	81	176	114	276	204	137	214	170	196	243
D430042O09Rik	894	931	930	1170	923	1085	857	784	636	782	638	747	1029	802	716	913	566	770	492	722	975	575	568	509
D5Ertd579e	2481	2364	2395	1994	2049	2127	2423	2279	1752	1617	2061	1390	1296	1635	1501	1451	1342	1315	1559	1642	1411	1613	1656	1384
D630002J18Rik	2	3	1	0	1	0	0	2	1	3	1	2	2	2	0	2	5	5	4	1	1	1	0	5
D630003M21Rik	3	3	3	3	7	2	5	1	8	7	9	6	9	6	6	4	23	18	33	12	24	10	10	24
D630023F18Rik	4	8	5	7	12	6	6	3	6	5	11	6	11	8	9	7	7	7	11	8	7	5	12	5
D630033O11Rik	0	0	0	0	0	0	2	0	2	1	0	1	1	1	0	0	0	1	0	0	1	0	0	0
D630036H23Rik	2	3	6	2	1	4	7	7	3	2	5	7	5	1	0	6	2	7	0	2	0	5	4	2
D630039A03Rik	4	1	2	3	3	0	0	0	1	0	3	4	5	0	4	2	1	1	2	1	2	1	0	1
D630044L22Rik	71	79	72	87	87	72	61	59	70	59	70	75	74	76	86	64	61	57	61	59	59	46	56	48
D630045J12Rik	424	449	479	507	450	432	584	283	433	333	355	332	412	304	380	294	855	766	990	737	873	709	850	896
D6Ertd527e	55	45	35	42	69	93	42	46	30	34	42	31	37	23	30	23	15	20	19	17	21	16	20	17
D6Wsu163e	212	196	206	189	182	194	222	202	291	256	229	233	225	243	262	229	289	272	229	277	330	270	281	273
D730001G18Rik	6	4	3	1	10	4	6	9	3	3	0	0	2	1	1	0	123	101	144	113	159	52	175	86
D7Ertd443e	98	52	76	84	30	37	39	37	14	80	122	45	18	36	28	24	5	32	14	15	5	16	2	10
D830025C05Rik	21	30	25	26	27	29	13	15	9	6	14	12	18	21	8	17	8	6	15	10	9	8	11	6
D830030K20Rik	14	17	10	17	11	19	8	10	18	17	9	9	21	13	14	20	17	4	20	9	32	21	31	34
D830039M14Rik	22	17	16	17	25	24	17	13	14	12	7	11	32	26	17	21	88	120	99	84	109	39	71	59
D8Ertd738e	979	954	911	952	884	901	887	738	813	927	798	831	863	842	866	810	1158	1505	1119	1145	1125	957	1000	1079
D8Ertd82e	175	157	192	174	172	134	189	196	69	78	94	85	75	77	80	87	71	90	74	78	64	98	79	87
D930007J09Rik	15	1	5	8	8	1	1	3	1	4	0	8	2	1	0	0	3	15	8	1	17	8	4	35
D930015E06Rik	355	425	376	558	355	295	333	472	335	463	407	285	279	291	507	375	121	94	103	150	110	158	162	107
D930020B18Rik	19	20	17	28	24	23	16	18	10	7	8	5	11	10	17	12	4	1	3	2	1	2	4	2
D930048N14Rik	176	165	176	182	152	159	186	198	140	144	117	117	87	138	138	110	98	84	69	81	79	96	92	100
Daam1	1854	2023	1828	1889	2185	2058	1942	2074	2133	2161	2060	2041	2118	2208	2121	2047	1586	1372	1680	1558	1632	1449	1501	1492
Daam2	837	696	852	672	703	764	950	857	370	353	356	411	365	418	416	441	171	201	310	233	259	332	245	315
Dab1	17	19	15	6	12	7	9	30	38	29	50	44	28	39	44	54	11	11	18	28	16	15	12	7
Dab2	451	637	627	554	738	735	662	873	249	196	240	435	292	324	223	269	339	359	437	395	250	362	359	301
Dab2ip	1927	2007	2204	1698	1902	1771	2217	2023	1409	1084	1575	1505	1635	1509	1608	1879	1405	1287	1659	1480	1354	1509	1273	1402
Dach1	8	12	9	6	4	7	6	13	12	18	14	16	20	18	13	17	23	18	25	25	34	59	35	47
Dach2	2	5	3	6	2	2	0	1	3	3	1	4	2	5	0	1	10	4	7	5	13	8	15	15
Dact1	165	165	166	185	185	161	178	100	162	146	202	146	136	126	156	140	329	377	477	365	381	331	365	367
Dact2	26	21	25	29	29	27	19	24	33	26	32	41	41	31	31	44	44	41	33	30	40	44	54	51
Dact3	74	76	69	55	91	80	93	90	63	50	49	46	44	42	45	44	117	85	123	103	158	122	140	139
Dad1	2096	1886	1927	2011	2038	1848	1902	1612	1981	2215	1978	1829	1959	2203	1951	2136	1964	2337	2088	2000	2041	1704	1841	1932
Daf2	2	1	2	3	3	1	3	8	3	6	1	2	2	1	3	3	10	8	7	8	6	10	10	10
Dag1	9144	9109	10779	8419	8896	8847	11503	9224	6717	5783	7926	8063	7903	5794	5670	6794	9578	10626	11176	9539	7911	9927	8206	9838
Dagla	42	43	32	41	37	41	35	29	34	25	5	25	18	24	52	29	95	97	135	73	96	65	133	128
Daglb	333	319	362	354	384	223	329	320	260	259	324	249	291	274	278	276	356	328	313	325	321	310	317	312
Dak	332	326	301	330	439	417	336	382	398	387	358	410	408	431	457	467	341	357	347	348	349	293	340	304
Dalrd3	514	445	527	581	434	464	484	422	569	557	668	546	427	524	544	495	728	722	607	676	630	721	634	709
Dand5	110	82	91	106	102	98	108	86	58	85	54	59	58	76	80	72	44	83	52	52	49	53	57	62
Dao	17	12	11	6	13	20	20	11	11	8	8	4	7	11	5	12	7	7	7	6	8	5	8	8
Dap	3321	3137	3352	3990	3633	3296	2904	3176	3852	3625	3944	4112	4182	4560	4803	5106	6872	6436	5710	6181	6305	5985	6151	6058
Dap3	585	581	556	597	454	549	484	607	861	964	685	854	833	818	903	879	734	666	759	779	784	809	752	769
Dapk1	3018	3090	2973	2998	3017	3418	3152	3003	1987	1851	2177	1875	2087	2103	2298	2082	1068	1025	1229	1153	1114	1293	1339	1206
Dapk2	695	697	691	867	781	821	654	752	416	527	484	482	412	647	502	525	126	156	149	170	135	148	146	126
Dapk3	717	695	751	761	698	653	770	628	775	799	812	736	750	785	763	845	791	869	751	754	720	764	779	810
Dapl1	0	0	0	0	0	0	0	0	1	0	0	0	0	0	2	0	0	0	2	3	1	0	0	0
Dapp1	67	104	81	131	144	109	86	77	123	88	93	94	91	129	136	157	69	46	98	82	79	67	136	62
Dars	673	654	655	679	707	690	704	779	936	992	843	892	895	960	984	948	902	902	829	932	967	928	956	896
Dars2	163	132	162	177	126	155	142	150	264	212	239	218	215	219	244	252	205	160	194	211	166	191	193	167
Daw1	2	1	2	1	2	1	2	1	0	0	0	0	1	0	0	0	0	0	0	0	0	0	0	0
Daxx	1766	1714	1761	1877	1593	1706	1762	1739	1597	1775	1719	1537	1451	1573	1713	1550	1312	1275	1456	1486	1284	1376	1199	1265
Dazap1	1393	1271	1331	1423	1160	1218	1242	1216	1548	1492	1511	1339	1519	1490	1804	1433	1938	1640	1638	1758	1849	1771	1686	1777
Dazap2	3460	3642	3468	3586	3394	3712	3429	3240	3303	3401	3342	3587	3259	3111	3250	2951	3197	3584	3379	3442	3468	3313	3286	3251
Dazl	8	7	5	3	5	30	16	8	11	8	6	7	6	6	9	11	5	7	3	3	10	7	5	13
Dbf4	260	304	305	275	162	233	310	243	359	336	291	286	392	301	376	309	396	317	312	366	371	424	374	391
Dbh	0	0	0	0	0	0	0	0	0	0	0	0	0	0	0	0	0	0	0	0	0	0	0	0
Dbi	1896	1419	1374	1215	2026	1318	1474	827	3509	5447	3409	5014	5048	5206	4241	4322	9468	30539	15098	10790	9477	4234	4340	7598
Dbil5	0	1	1	1	1	0	0	0	2	2	0	1	1	2	0	0	4	1	4	2	5	0	0	1
Dbn1	270	318	339	364	422	239	356	315	334	360	438	348	309	358	313	411	885	784	1014	896	961	992	948	993
Dbndd1	45	26	33	34	44	30	28	28	31	17	27	21	34	29	42	32	20	18	32	22	16	18	35	19
Dbndd2	338	213	288	181	255	227	297	282	203	185	254	181	182	167	149	285	348	433	469	429	394	383	305	372
Dbnl	3031	2965	2930	2933	2710	2659	2789	2667	2621	2768	2550	2352	2602	2627	2544	2668	3248	3268	2841	3012	3132	2949	3115	3113
Dbp	61	90	59	79	65	89	64	60	46	56	60	37	47	60	69	34	46	27	27	32	37	29	25	31
Dbpht2	4	7	5	9	6	8	5	6	10	14	13	11	15	21	15	11	10	5	7	7	8	9	8	9
Dbr1	177	183	156	148	167	199	160	210	200	200	136	224	164	196	225	203	144	171	202	186	175	181	197	174
Dbt	265	268	255	252	292	290	316	286	365	399	363	347	382	399	423	350	337	381	374	366	386	396	410	401
Dbx1	0	0	0	0	0	0	0	0	0	0	0	0	1	0	0	0	0	0	0	0	0	0	0	0
Dbx2	0	0	0	0	0	0	0	0	0	0	0	0	1	0	0	0	0	0	0	0	0	0	0	0
Dcaf10	666	682	619	744	730	780	680	579	585	660	712	544	736	772	852	649	754	692	752	671	615	590	562	655
Dcaf11	1551	1070	1306	1395	1163	1206	1067	1232	975	1045	1131	998	813	902	928	822	929	953	766	816	885	950	796	993
Dcaf12	1782	1761	1648	1736	1946	1880	1692	1741	2071	2161	2071	2021	2136	2373	2371	2319	1745	1684	1932	1748	1930	1725	1733	1840
Dcaf12l1	230	293	250	218	220	206	192	257	195	149	200	179	191	141	149	169	93	70	70	97	84	68	84	53
Dcaf12l2	4	5	3	3	3	3	4	4	4	6	5	4	5	2	4	3	2	2	0	1	2	2	3	2
Dcaf13	445	443	423	426	416	419	441	436	629	693	522	557	603	659	619	566	555	551	548	551	605	539	570	577
Dcaf15	226	225	245	248	228	201	218	228	331	274	340	352	349	307	372	318	366	314	330	328	343	382	377	369
Dcaf17	373	382	357	334	378	386	379	378	286	338	289	324	413	318	303	315	322	443	312	352	371	322	336	321
Dcaf4	1321	1339	1324	1352	1390	1156	1335	1212	1709	1752	1635	1468	1840	1455	1408	1297	2418	2267	2079	2233	2439	1859	2159	1963
Dcaf5	1164	1169	1224	1245	1198	1110	1307	1170	952	983	956	902	1032	966	1036	1011	845	895	890	971	901	839	844	777
Dcaf6	1091	1181	1005	926	1060	964	1008	960	628	657	705	498	589	631	594	677	659	784	562	713	646	599	824	563
Dcaf7	1522	1461	1506	1279	1590	1609	1432	1742	1666	1452	2021	2140	1912	1877	1884	1976	1744	1877	1913	1762	1492	1911	1715	1791
Dcaf8	3276	3090	3204	3311	2852	3183	2983	3012	2616	2552	2779	2697	2529	2745	3139	2651	1911	2063	1854	2189	2083	2036	1876	1798
Dcakd	1068	1148	1161	1261	1128	1030	1247	1068	1265	1418	1359	1212	1626	1470	1609	1447	1345	1182	1349	1266	1399	1358	1187	1413
Dcbld1	27	18	22	14	16	19	22	21	16	21	19	22	11	14	15	20	21	43	33	29	21	26	15	27
Dcbld2	1942	2033	1822	1677	2175	3059	2345	1694	2091	1994	2273	2346	2649	1953	1839	2015	5275	8009	6666	6029	4773	4423	5109	4656
Dcc	1	1	0	1	2	1	0	1	0	3	3	0	1	3	1	1	0	0	3	3	1	0	0	0
Dcdc2a	12	11	7	4	2	4	7	2	3	3	1	0	8	5	13	6	0	1	7	7	15	2	4	1
Dcdc2b	5	8	5	2	7	3	8	5	4	5	5	7	6	3	6	3	1	5	4	2	1	2	2	2
Dcdc2c	34	38	43	43	52	67	53	90	13	11	21	13	12	11	6	6	13	31	16	97	20	16	32	2
Dcdc5	2	7	4	3	15	19	15	4	3	0	10	5	7	21	16	2	7	9	6	10	9	4	3	2
Dchs1	181	171	189	192	308	155	248	261	279	243	345	331	306	235	555	316	520	465	540	445	441	563	486	580
Dchs2	0	0	0	0	0	3	1	1	0	0	0	0	0	0	0	0	0	0	0	1	2	3	1	1
Dck	234	196	249	279	286	228	255	242	744	587	776	692	716	555	687	705	1690	1382	1861	1661	1660	1804	1968	1718
Dclk1	17	29	16	13	77	23	32	30	36	50	74	47	66	30	39	35	109	151	156	104	148	101	153	125
Dclk2	106	43	81	84	97	46	72	58	258	120	278	89	125	188	207	168	94	51	48	60	89	75	143	83
Dclk3	8	5	6	4	1	2	4	1	1	1	5	0	2	2	3	0	1	1	0	1	2	3	3	2
Dclre1a	163	136	111	149	131	276	133	144	186	182	164	159	149	167	334	160	208	161	196	175	176	173	144	194
Dclre1b	177	178	177	128	137	159	146	150	254	191	225	279	235	226	204	328	384	436	316	355	382	326	324	337
Dclre1c	261	192	273	227	272	205	283	233	285	187	221	241	245	213	190	216	143	174	194	191	151	147	225	133
Dcn	15178	24632	16097	17109	21458	21988	15485	19379	13839	15344	19070	15346	16242	12409	10914	13139	10356	8874	8398	9636	10538	9108	10588	8187
Dcp1a	879	878	824	869	997	1161	974	833	736	718	740	723	743	754	760	748	600	642	748	607	610	635	688	696
Dcp1b	104	101	108	99	78	111	92	116	104	81	72	89	94	88	65	90	103	65	76	72	65	77	81	83
Dcp2	1488	1419	1464	1289	1331	1565	1517	1602	1647	1379	1645	1555	1654	1690	1818	1677	1555	1432	1644	1648	1706	2019	1972	1821
Dcps	129	127	149	164	129	110	154	146	235	244	201	198	262	266	263	241	323	256	282	309	311	314	307	303
Dcst1	63	50	53	74	43	50	38	64	36	57	45	45	36	41	61	40	128	134	85	115	94	138	99	123
Dcstamp	0	0	0	0	1	0	0	0	0	1	0	0	1	0	1	0	0	0	0	0	0	0	0	0
Dct	2	1	3	1	0	1	3	2	1	0	0	0	2	0	0	1	0	0	0	0	0	0	0	1
Dctd	26	14	21	39	24	36	13	26	170	132	133	207	141	136	124	167	308	184	230	231	253	244	229	242
Dctn1	2201	2344	2207	2323	2138	2238	2414	2062	2507	2613	2482	2085	2226	2187	2372	2074	2346	2091	2090	2157	2303	2146	2191	2238
Dctn2	2931	2800	2847	2811	2699	2539	2801	2761	2643	3103	2689	2719	2544	2866	2729	2686	2189	2708	2459	2560	2381	2439	2390	2372
Dctn3	423	390	413	400	383	357	413	408	510	554	433	487	482	565	526	515	484	530	539	533	539	516	511	530
Dctn4	1296	1386	1322	1385	1338	1492	1401	1438	1449	1513	1504	1487	1535	1516	1632	1538	1198	1103	1153	1196	1269	1255	1115	1207
Dctn5	909	823	892	979	824	868	915	711	1122	1086	983	826	1130	1018	912	923	1026	880	1072	1002	1041	853	983	920
Dctn6	568	587	557	561	633	501	548	473	569	624	647	537	552	646	545	548	499	593	659	646	727	568	636	552
Dctpp1	73	68	73	62	53	54	67	53	91	88	81	87	100	90	88	101	119	141	120	105	123	141	147	165
Dcun1d1	440	385	460	345	357	395	447	538	498	399	487	540	427	421	389	350	459	397	485	435	307	454	377	422
Dcun1d2	327	307	310	292	256	333	311	377	384	394	356	331	377	343	348	349	338	290	323	363	336	380	361	329
Dcun1d3	279	365	309	341	303	287	319	293	257	336	210	264	239	413	312	329	302	324	362	326	280	279	277	310
Dcun1d4	542	699	568	477	455	662	637	652	455	483	343	460	431	481	412	357	355	318	413	364	346	358	306	370
Dcun1d5	656	671	616	576	571	557	607	601	819	901	728	704	782	872	808	810	732	738	691	705	766	703	753	758
Dcx	1	0	0	2	13	2	1	0	1	0	0	0	0	0	0	1	2	2	5	0	4	0	6	9
Dcxr	56	93	74	96	123	125	89	111	52	52	51	67	44	50	31	51	51	49	51	60	59	60	81	49
Dda1	1528	1391	1475	1414	1534	1341	1477	1253	1588	1355	1777	1337	1451	1469	1559	1491	1956	1790	1783	1750	1713	1563	1679	1660
Ddah1	106	121	124	103	104	102	111	190	91	92	74	141	83	87	83	99	77	81	72	71	44	87	76	79
Ddah2	715	757	808	755	446	502	644	747	240	299	285	264	250	264	306	270	149	133	118	151	175	228	139	189
Ddb1	19706	18285	17989	19409	19510	19416	18701	18065	25227	27358	23463	24668	26439	24913	28093	23420	23510	25404	27439	25205	24078	22326	23139	23372
Ddb2	226	201	207	216	192	218	197	241	142	145	119	143	136	137	155	117	111	102	67	88	96	83	75	87
Ddc	15	15	16	14	18	21	17	22	11	11	15	13	9	12	7	10	10	11	7	10	11	13	11	11
Ddhd1	745	638	682	716	711	840	686	647	440	358	356	405	402	364	391	421	355	375	318	326	293	274	342	293
Ddhd2	1444	1639	1410	1420	1373	1558	1424	1440	1121	1165	1139	1141	1107	1100	1308	1117	1049	1024	1044	1064	1214	1176	1098	1153
Ddi2	2322	2567	2302	2238	2389	2467	2324	2380	2038	2063	2097	1932	2415	2277	2125	2291	1979	1786	1895	1802	1862	1848	1940	1926
Ddias	17	19	17	14	18	19	29	25	88	88	70	67	92	75	119	76	89	79	88	82	67	90	93	92
Ddit3	806	852	808	897	784	879	815	654	613	589	539	595	760	615	765	736	350	357	400	377	432	333	341	346
Ddit4	993	1146	930	1058	1036	1204	928	979	601	640	550	552	553	714	665	594	744	671	820	768	739	686	762	705
Ddit4l	1	9	3	0	0	0	5	0	1	1	7	0	3	3	8	14	2	3	1	1	2	5	2	5
Ddn	4	4	1	1	3	5	1	1	4	6	3	3	4	1	3	1	38	64	54	38	68	35	59	52
Ddo	16	5	2	1	10	5	3	1	2	7	5	3	8	5	10	1	10	82	47	13	12	3	4	11
Ddost	8579	8268	8051	9633	9252	9459	8040	7328	7022	7891	6949	7132	7121	8091	7495	7423	6438	7088	7361	6635	6485	5802	6110	6397
Ddr1	5379	5257	5794	6063	5403	4603	5376	5511	3705	4210	4338	4117	4124	4452	4347	4439	2102	2095	2256	2209	2071	2292	1893	2197
Ddr2	1066	1141	982	502	782	1068	1120	784	1011	768	1168	1044	1395	792	796	961	1112	1573	1466	1294	1520	1173	1082	1201
Ddrgk1	2957	2762	2859	2886	2447	2200	2512	2481	1306	1456	1168	1175	1107	1359	1249	1260	816	859	812	867	941	836	847	858
Ddt	60	63	65	65	51	68	67	64	104	129	128	112	110	128	100	121	121	153	135	161	130	175	154	141
Ddx1	1011	995	939	909	864	972	894	995	1376	1403	1379	1311	1367	1369	1468	1345	1531	1467	1330	1443	1492	1542	1506	1518
Ddx10	394	412	401	399	362	400	384	444	544	572	550	561	536	549	541	482	459	441	445	506	513	535	500	469
Ddx11	32	33	30	27	26	44	33	38	136	125	171	120	163	130	156	136	152	132	113	154	132	161	150	125
Ddx17	6542	6465	6355	6753	6537	7548	6638	6190	6957	6348	6719	6652	6729	6551	7330	6356	7511	7304	6903	7362	7732	7015	7244	6966
Ddx18	463	529	505	531	351	462	469	454	723	761	486	637	722	721	660	745	793	609	863	711	747	855	834	944
Ddx19a	466	594	529	513	445	454	532	492	602	581	538	572	681	621	685	546	649	591	746	724	580	628	674	575
Ddx19b	376	419	435	369	441	393	447	435	360	288	283	447	378	325	301	326	436	495	559	472	456	482	543	489
Ddx20	119	123	116	118	118	146	119	132	234	218	238	234	246	217	235	224	249	228	209	225	233	260	271	249
Ddx21	738	779	765	776	703	731	760	848	1738	1737	1610	1621	1877	1489	1661	1620	2486	1990	2256	2255	2232	2461	2452	2383
Ddx23	1289	1300	1408	1655	1107	1521	1330	1298	1581	1532	1409	1623	1426	1434	1415	1254	1624	1548	1171	1485	1482	1608	1564	1504
Ddx24	1309	1390	1344	1457	1192	1270	1372	1355	1412	1666	1406	1314	1483	1325	1454	1329	1723	1655	1670	1818	1632	1697	1623	1586
Ddx25	1	0	0	1	0	0	0	0	0	0	0	0	1	0	2	1	2	1	1	1	3	1	2	1
Ddx26b	379	241	263	266	359	396	212	380	377	214	253	423	300	253	440	324	454	363	318	288	370	361	436	434
Ddx27	1044	1007	1022	1055	937	951	1012	897	1193	1208	1156	1114	1179	1221	1335	1114	955	945	953	919	1032	1014	991	1074
Ddx28	194	191	181	197	164	204	167	224	189	211	199	167	190	183	178	177	208	160	211	208	173	234	234	207
Ddx31	114	103	101	92	89	107	96	124	178	178	149	158	153	176	168	185	177	149	137	144	176	192	182	204
Ddx39	312	309	303	304	260	284	268	294	851	794	699	765	830	802	818	817	1110	932	948	935	993	1023	1107	1091
Ddx39b	1881	1848	1872	2181	1789	1959	1856	1815	2460	2661	2675	2392	2314	2449	2837	2478	2380	2143	2452	2380	2348	2609	2319	2540
Ddx3x	8343	9266	8069	7760	8897	9557	7503	9185	9424	8568	9834	9719	10037	11214	9924	9899	8849	8152	9202	9236	8435	8561	9488	7937
Ddx3y	1	8	4	9	620	731	537	865	2	2	6	2	603	758	927	757	9	4	0	8	381	309	349	102
Ddx4	5	8	5	6	9	7	4	7	6	3	4	6	8	6	8	6	9	4	3	6	7	3	7	3
Ddx41	541	512	551	528	486	483	560	577	716	780	714	665	759	816	742	770	784	751	670	729	780	863	803	863
Ddx42	1413	1476	1477	1519	1350	1489	1505	1419	1527	1545	1557	1609	1556	1564	1688	1423	1347	1329	1343	1349	1353	1436	1291	1407
Ddx43	0	0	0	0	0	0	0	2	0	2	3	1	2	1	0	1	0	0	0	1	0	0	0	0
Ddx46	1138	1173	1100	1145	1158	1289	1148	1106	1478	1311	1373	1369	1513	1339	1514	1215	1611	1479	1425	1461	1603	1511	1717	1546
Ddx47	1029	950	1025	1021	914	974	1052	1070	1013	1016	1009	908	923	917	985	942	884	791	768	844	848	905	834	868
Ddx49	522	551	604	465	506	495	879	557	689	612	557	524	567	655	601	491	566	660	543	635	628	624	694	609
Ddx5	11527	11944	11571	12425	11988	13418	11691	12285	13104	13350	13984	13878	13221	12939	13435	13033	15181	14629	13277	14444	14157	14028	13185	13633
Ddx50	1229	1217	1166	1277	1257	1432	1095	1256	1220	1252	1181	1331	1230	1324	1182	1172	952	963	920	936	964	931	957	938
Ddx51	256	243	302	381	170	253	229	164	469	358	267	354	276	377	258	278	452	296	429	377	460	396	427	464
Ddx52	298	313	290	286	285	323	272	347	471	461	422	534	458	495	555	578	475	460	455	466	472	512	474	498
Ddx54	1411	1348	1512	1488	1177	1178	1375	1361	1558	1652	1751	1603	1615	1488	1596	1741	1763	1757	1736	1841	1668	1974	1672	1804
Ddx55	201	170	186	209	163	174	184	180	234	229	174	192	268	250	309	211	288	272	217	260	273	245	273	254
Ddx56	438	406	400	408	407	396	396	409	607	612	604	538	611	613	692	652	582	533	554	509	550	621	658	671
Ddx58	580	738	717	918	676	814	717	659	815	820	905	951	776	661	709	651	649	570	506	606	629	638	579	572
Ddx59	97	117	135	171	83	87	106	125	98	152	149	148	115	140	147	169	111	84	64	82	93	131	54	121
Ddx6	3066	3060	3012	3120	3255	3640	3091	3172	3611	3262	3432	3671	3759	3788	3808	3615	3220	2986	3513	3238	3290	3271	3352	3272
Ddx60	145	574	386	692	676	703	518	596	112	210	296	374	244	211	88	125	141	131	166	220	187	214	120	117
Deaf1	549	562	587	529	538	472	640	526	402	406	360	364	374	403	377	402	352	366	396	368	367	352	352	374
Deb1	61	66	78	90	73	57	84	58	83	86	76	79	71	70	64	79	57	72	74	79	72	72	89	64
Decr1	963	812	934	773	711	662	878	916	864	1020	1131	815	754	1022	896	922	459	487	448	492	442	552	411	510
Decr2	778	748	738	785	732	575	633	693	601	699	622	614	528	719	749	647	379	397	400	401	366	346	322	355
Dedd	608	637	718	777	621	528	641	670	607	634	540	653	628	708	642	726	513	449	542	539	483	477	415	459
Dedd2	948	883	842	853	818	811	761	598	573	647	544	610	621	581	595	689	659	989	704	670	670	514	560	623
Def6	50	78	72	66	42	39	51	46	122	125	227	151	156	103	99	99	385	353	294	353	305	469	407	367
Def8	959	1424	1195	1193	1076	1128	1251	1333	669	626	514	699	513	570	645	634	588	463	618	649	645	617	570	549
Defb1	17	3	6	4	3	6	3	5	24	7	12	11	20	9	28	11	16	11	16	22	22	11	13	8
Defb11	0	0	0	0	0	0	0	0	0	0	0	0	0	0	0	0	0	0	0	0	0	0	0	0
Defb22	10	5	4	10	7	7	4	7	3	9	4	1	3	2	5	8	0	0	0	0	0	0	0	0
Defb4	0	0	0	0	0	0	0	0	0	0	0	0	0	0	0	0	0	0	0	0	0	0	0	0
Defb42	2	6	3	3	2	1	4	2	5	5	3	2	11	6	7	5	3	1	3	2	4	3	4	3
Degs1	3101	3108	2843	3317	3574	4211	2884	3442	2975	3528	2892	3411	2916	3366	2668	3240	2789	3196	3299	3065	2565	2645	2839	2690
Degs2	506	521	631	642	738	319	472	592	895	597	886	946	924	713	851	677	1112	712	798	954	914	606	675	546
Dek	624	611	599	488	377	608	484	589	795	615	619	737	682	775	698	680	791	725	719	837	723	837	871	724
Dennd1a	1759	1865	1864	1924	1661	1861	1855	1893	1014	1046	1022	1125	1049	1036	1178	1056	691	676	737	735	668	750	639	700
Dennd1b	622	652	701	606	616	662	717	763	457	336	361	432	424	390	388	415	457	333	383	390	420	414	401	408
Dennd1c	61	53	71	73	64	54	62	77	82	65	67	69	49	49	34	47	85	72	71	93	81	90	124	72
Dennd2a	2738	2663	2747	2577	2319	2067	2419	2258	1904	2009	1892	1807	1869	1939	1805	1862	1398	1206	1655	1318	1492	1387	1180	1561
Dennd2c	135	91	119	79	128	84	123	122	149	73	82	113	83	99	123	79	139	126	138	130	124	88	119	101
Dennd2d	21	15	29	14	17	2	18	17	95	73	39	71	55	60	27	49	171	211	155	154	204	142	257	193
Dennd3	262	316	338	239	257	298	550	378	218	272	240	180	630	192	137	171	611	652	393	510	560	612	648	580
Dennd4a	2637	2507	3099	2363	1767	2331	3105	2884	1070	914	1059	1003	994	860	802	803	1209	1170	1113	1366	1146	1559	1315	1230
Dennd4b	171	212	197	281	180	190	123	118	181	148	167	223	144	161	149	210	293	319	281	283	251	261	382	263
Dennd4c	2367	2429	2435	2113	2070	2382	2358	2457	1989	1776	2085	1990	2028	1665	1643	1711	2540	2588	2286	2550	2339	2695	2833	2427
Dennd5a	1791	1658	1725	1603	1679	1819	1792	1573	1620	1436	1822	1670	1453	1473	1726	1537	1560	1762	1491	1545	1575	1624	1532	1623
Dennd5b	266	268	251	238	296	500	213	369	182	153	184	281	427	220	148	232	241	246	281	271	287	287	316	237
Dennd6a	573	618	589	543	561	671	624	661	547	571	597	627	518	511	519	584	436	496	453	496	508	557	485	496
Dennd6b	162	158	167	189	123	157	133	144	96	103	95	106	79	124	106	102	70	66	51	59	69	76	59	79
Denr	492	382	412	449	480	397	404	420	700	844	616	681	611	704	724	794	572	667	742	595	650	619	630	735
Depdc1a	3	2	2	3	2	6	3	2	61	54	51	55	63	64	67	49	35	39	49	44	42	49	48	46
Depdc1b	7	2	2	0	1	0	0	2	25	12	21	17	26	25	21	24	19	23	26	27	36	22	23	19
Depdc5	547	412	571	532	474	452	648	588	543	580	539	543	822	522	581	590	536	786	497	661	571	715	770	593
Depdc7	23	32	26	25	44	40	32	39	20	17	20	39	18	22	24	17	33	46	31	30	29	38	40	40
Deptor	141	153	117	112	170	214	128	212	117	84	95	88	86	72	88	119	82	70	64	87	76	82	151	64
Dera	403	329	352	364	379	356	308	408	570	653	561	629	537	621	544	581	579	600	611	579	585	576	524	603
Derl1	3525	3134	3290	3232	3395	3286	3369	2972	3206	3361	3102	3286	3293	3156	3100	3092	4051	5053	4462	4198	3860	3562	3713	3898
Derl2	1223	1206	1200	1284	1226	1113	1075	1127	1431	1417	1356	1329	1261	1314	1241	1323	1348	1229	1340	1328	1503	1334	1461	1362
Derl3	811	879	752	1144	1107	1003	636	664	400	529	449	596	722	667	698	659	544	760	521	515	622	463	503	541
Des	16467	15633	19557	19505	13174	16228	18742	14770	30999	28205	47376	35090	36774	22167	30493	25251	79451	80218	80511	91449	79936	106080	77885	80723
Desi1	1387	1443	1404	1415	1525	1434	1243	1227	868	935	1051	1216	1074	1100	1015	1275	908	1232	1113	989	946	956	879	996
Desi2	1157	1234	1049	979	1166	1355	1040	1214	1299	1245	1314	1309	1332	1473	1393	1462	1081	1054	1071	1075	1088	1020	1054	1016
Det1	117	116	117	109	99	99	112	79	88	82	80	76	94	75	80	110	89	91	143	97	96	91	98	105
Dexi	129	108	147	142	110	127	143	116	81	78	89	97	80	66	58	77	120	128	137	111	94	127	96	136
Dffa	636	571	634	537	573	483	633	653	716	751	645	745	704	687	722	813	569	608	546	566	719	625	515	656
Dffb	73	72	69	57	66	48	55	52	86	64	81	70	63	82	64	54	57	49	77	52	54	61	88	71
Dfna5	32	23	28	45	29	41	21	42	66	82	62	80	111	133	105	105	56	45	45	55	47	55	48	47
Dfnb59	1	1	1	0	0	0	0	0	0	0	0	0	0	1	0	0	0	0	0	0	0	0	0	1
Dgat1	883	960	863	908	685	850	859	857	620	783	633	574	463	645	730	707	258	235	213	235	309	335	250	346
Dgat2	633	599	667	664	729	649	725	909	571	614	569	676	564	629	636	608	366	349	380	369	326	405	333	385
Dgat2l6	0	0	1	1	0	0	0	0	0	0	3	1	4	2	0	1	1	2	1	0	5	1	2	2
Dgcr14	305	301	318	346	290	318	289	295	289	326	364	335	338	345	314	368	294	312	277	287	276	328	281	316
Dgcr2	1463	1367	1416	1355	1278	1381	1309	1475	1488	1466	1450	1485	1481	1620	1534	1642	1394	1273	1531	1374	1299	1519	1410	1523
Dgcr6	214	225	225	215	181	189	232	212	132	167	154	126	157	141	146	160	146	138	138	149	207	196	144	189
Dgcr8	582	655	572	560	546	601	568	520	919	907	872	813	860	900	864	855	1052	923	1016	950	1058	941	967	1028
Dgka	738	656	706	644	600	636	702	643	193	197	203	191	159	158	182	170	134	153	171	170	178	175	149	160
Dgkb	4	5	1	2	8	5	0	2	1	1	2	1	0	1	7	2	0	0	8	3	4	1	4	1
Dgkd	2997	2624	3188	3173	2803	2926	2841	3079	2414	2079	2252	2577	2576	2620	2204	2226	2758	2502	2752	2806	2827	2876	2713	2701
Dgke	372	408	353	361	382	443	363	379	473	459	496	482	397	456	507	441	400	340	436	370	375	390	349	412
Dgkg	8	2	2	0	3	1	3	5	3	1	1	0	0	0	2	3	0	1	1	1	1	0	1	0
Dgkh	334	356	321	281	351	457	295	287	150	105	126	188	118	138	122	165	128	152	165	137	159	135	149	147
Dgki	1	1	0	0	0	1	1	0	1	2	0	1	0	5	3	9	0	1	19	3	3	1	0	3
Dgkk	226	401	299	271	246	264	262	276	60	49	77	68	65	51	61	60	16	15	8	17	16	12	12	8
Dgkq	616	817	590	617	728	867	573	664	526	396	636	558	462	554	725	374	640	554	371	530	574	493	561	442
Dgkz	1011	841	931	879	890	1015	957	1046	956	945	830	986	893	777	795	919	1106	1232	919	943	919	1061	1085	1156
Dguok	320	299	349	438	308	373	376	289	326	362	311	305	314	374	353	391	235	206	282	248	255	248	194	260
Dhcr24	5030	4235	5040	4316	4501	4273	5076	6494	6297	5017	4911	5372	5226	5579	5890	5723	12604	10016	12497	13594	12477	13920	14128	12026
Dhcr7	201	231	204	258	317	256	230	255	678	500	356	494	620	517	551	507	2739	1879	2148	2193	2232	1561	3096	1756
Dhdds	781	791	789	828	763	778	742	697	730	692	704	751	817	839	891	916	785	796	780	736	719	740	764	786
Dhdh	71	62	64	51	59	46	69	67	85	86	87	71	82	58	81	54	98	89	98	94	97	90	80	92
Dhfr	43	27	35	37	35	30	32	38	104	92	77	82	84	81	92	77	104	94	107	100	93	97	119	103
Dhh	24	18	19	13	18	15	18	19	36	22	36	38	26	10	37	26	68	72	58	53	49	51	50	55
Dhodh	79	76	82	85	73	115	90	103	138	120	113	157	133	133	142	127	225	194	185	190	170	214	180	212
Dhps	446	417	432	431	366	357	377	388	467	558	487	405	435	569	404	509	642	663	603	665	695	695	714	693
Dhrs1	588	646	649	735	557	586	797	538	504	614	492	437	516	562	614	399	499	519	511	517	455	477	442	494
Dhrs11	157	140	184	152	145	159	188	147	179	112	160	167	151	141	131	157	173	179	153	177	175	186	211	169
Dhrs13	135	137	151	147	101	114	149	159	87	101	85	82	76	62	72	78	66	57	53	62	56	75	59	67
Dhrs2	0	0	0	0	0	0	0	0	0	0	0	0	1	0	0	0	1	0	0	0	0	0	0	0
Dhrs3	1228	1330	1424	1559	1328	1160	1390	1504	1255	1341	1321	1327	1277	1101	1199	1120	1253	1046	1078	1199	1183	1248	1093	1137
Dhrs4	91	79	107	98	80	70	105	104	155	140	151	148	128	142	138	127	140	111	110	119	120	147	115	144
Dhrs7	451	403	384	364	370	406	355	414	291	319	299	269	270	255	255	281	248	285	229	263	248	249	275	238
Dhrs7b	259	267	271	266	245	229	266	267	302	298	286	259	274	302	292	308	305	285	254	303	319	315	339	298
Dhrs7c	0	0	0	0	0	0	0	0	0	0	0	0	0	0	0	0	0	0	0	0	0	0	1	0
Dhrs9	794	827	775	834	1054	947	775	819	497	427	432	456	417	416	355	403	649	466	759	629	788	493	530	540
Dhtkd1	119	110	120	161	164	163	111	130	112	111	105	163	86	101	102	141	88	105	78	82	110	101	99	109
Dhx15	1352	1370	1337	1242	1194	1305	1309	1386	2013	1908	1926	1941	2056	1853	2033	1951	2285	2131	2311	2259	2182	2435	2427	2356
Dhx16	1264	1350	1233	1415	1301	1378	1293	1247	1159	1348	1194	1060	1177	1284	1296	1163	1088	1115	960	1161	1212	1024	1056	975
Dhx29	297	299	321	333	292	293	336	352	463	486	473	458	474	497	506	420	534	486	511	552	548	647	586	584
Dhx30	786	650	851	708	618	675	1009	846	651	739	1011	838	865	550	1019	1054	667	904	519	687	690	916	484	778
DHX30	377	435	333	493	304	389	199	308	405	397	254	306	357	567	318	209	427	206	483	339	327	314	479	365
Dhx32	921	1021	931	960	1139	919	891	983	811	1035	885	1093	980	1146	956	1086	617	822	720	695	704	622	580	651
Dhx33	564	548	588	605	536	661	682	717	667	725	633	637	730	762	793	921	677	541	658	606	549	704	547	714
Dhx34	352	226	333	372	252	258	293	244	229	262	269	247	254	215	259	248	143	180	177	188	212	191	133	174
Dhx35	409	197	297	331	240	354	298	316	288	399	335	287	282	340	344	349	210	298	301	259	215	362	262	358
Dhx36	483	540	459	397	489	515	472	581	699	703	702	740	598	638	668	706	707	654	626	641	758	740	663	755
Dhx37	378	405	413	476	392	455	437	433	478	483	459	540	556	456	586	496	464	403	476	425	407	501	431	501
Dhx38	1143	1121	1234	1179	1054	1104	1268	1208	1115	1124	1142	1132	1202	1095	1099	1200	1117	1110	1137	1115	977	1198	1098	1155
Dhx40	1105	1135	963	946	918	1144	955	976	601	808	686	745	652	628	753	735	452	712	635	613	494	552	485	519
Dhx57	452	444	464	448	510	485	515	432	498	422	454	497	458	437	462	424	391	401	461	406	430	388	411	409
Dhx58	129	113	157	189	123	148	190	141	164	158	200	184	206	133	213	125	301	355	203	313	247	320	264	249
Dhx8	1006	994	985	1062	1007	940	968	1060	908	1084	929	982	1156	993	1114	1079	1101	1267	1221	1244	1001	1104	1124	1039
Dhx9	1724	1786	1642	1609	1771	1886	1659	1952	2645	2418	2598	2670	2713	2537	2880	2325	2624	2437	2527	2558	2502	2766	3006	2622
Diablo	464	480	457	434	414	437	508	502	677	746	597	599	610	639	693	572	680	651	609	686	749	689	635	682
Diap1	2032	1430	1817	1955	2367	1587	1764	2384	1727	1933	2031	1926	1920	1854	2043	2056	1524	1801	1205	1449	1503	1670	1681	1609
Diap2	755	1098	862	919	956	1130	1124	972	519	611	416	588	549	513	527	529	361	385	499	398	394	425	427	452
Diap3	47	45	45	32	46	38	42	62	217	199	236	217	258	223	216	264	248	207	256	250	240	264	245	237
Dicer1	1129	1161	1140	1104	1056	1281	1173	1165	1193	1174	1264	1294	1319	1207	1288	1273	908	928	1030	928	845	1060	985	1029
Dido1	1313	1204	1345	1331	1249	1400	1384	1291	1480	1297	1401	1361	1426	1531	1405	1489	1278	1185	1131	1205	1290	1289	1292	1284
Diexf	224	236	204	223	293	444	305	219	297	214	386	251	235	244	356	229	227	204	263	234	210	231	253	218
Dimt1	105	121	111	106	120	122	145	138	151	156	122	116	121	142	117	121	174	130	144	136	160	169	181	193
Dio1	0	0	0	1	1	0	0	4	0	13	0	1	0	2	0	0	0	1	0	1	0	1	0	1
Dio2	200	226	155	134	197	226	125	128	37	46	96	62	68	58	66	74	31	45	23	23	34	25	15	31
Dio3	25	24	30	78	74	66	47	41	2628	3853	3506	3454	2087	3593	3013	3541	6190	6469	8149	7905	8533	9161	8173	8401
Dip2a	1011	1041	1088	999	907	823	1015	929	1255	955	1056	1037	1068	1023	1210	1079	1109	874	983	1017	993	920	1005	911
Dip2b	1259	1341	1271	1250	1666	1461	1373	1302	1467	1291	1593	1500	1809	1662	1510	1413	1284	1201	1458	1243	1395	1247	1411	1313
Dip2c	902	909	825	798	1035	1148	887	880	719	674	682	778	809	777	717	810	774	877	1030	855	776	689	766	732
Diras1	2	0	0	0	2	3	0	0	0	0	1	0	0	0	0	0	0	0	0	0	1	0	0	1
Diras2	858	795	813	946	1070	991	853	817	722	790	833	888	749	909	941	873	188	214	219	186	194	184	159	206
Dirc2	2692	2739	2619	2956	2882	3129	2861	2375	1536	1869	1701	1746	1599	1772	1796	1810	831	1184	875	942	858	786	756	807
Dis3	165	172	169	169	163	157	156	149	401	341	367	384	383	353	372	331	381	326	356	334	403	363	391	388
Dis3l	286	245	268	253	201	266	247	284	277	259	284	258	215	220	277	256	222	216	216	273	219	243	205	191
Dis3l2	234	230	229	239	219	251	218	258	238	261	265	246	239	257	232	238	250	240	271	276	251	296	274	264
Disc1	26	21	23	22	24	19	24	20	29	23	15	33	28	25	35	20	55	71	64	45	43	38	47	57
Disp1	440	494	545	505	546	407	623	514	396	359	331	357	476	302	277	350	232	244	191	230	233	201	271	193
Disp2	482	471	499	439	453	476	480	469	352	302	414	344	229	201	200	256	781	653	787	701	635	711	631	712
Dixdc1	779	570	641	649	839	1043	549	1062	870	767	893	945	951	981	609	857	1773	1418	2076	1983	2024	2103	2216	1784
Dkc1	42	62	45	43	54	45	30	36	131	110	125	174	176	177	92	132	250	242	296	216	334	281	431	334
Dkk1	38	48	46	57	30	56	51	40	48	44	42	38	63	63	66	38	8	4	5	4	6	10	8	12
Dkk2	41	65	51	55	123	43	62	61	71	90	150	94	81	58	55	81	273	288	300	241	228	231	278	247
Dkk3	616	604	560	496	745	590	623	625	423	439	540	470	518	376	477	435	578	706	967	799	871	797	790	727
Dkk4	0	0	0	0	0	0	0	0	0	0	0	0	0	0	0	0	0	0	0	0	0	0	0	0
Dkkl1	170	183	166	171	164	113	120	139	191	197	188	170	136	161	135	164	83	63	70	61	74	67	77	82
Dlat	624	879	817	1017	807	709	781	802	1149	1414	1212	1332	1135	1260	995	1049	1265	1140	1189	1329	1400	1436	1383	1297
Dlc1	2758	2795	2991	2555	2586	2598	3021	2800	1205	1277	1418	1417	1302	1385	1242	1355	426	506	555	547	555	569	441	510
Dld	1260	1234	1239	1275	1111	1327	1241	1329	1658	1829	1514	1654	1527	1749	1653	1681	1399	1387	1429	1484	1559	1616	1449	1568
Dlec1	62	67	125	152	64	125	187	22	47	42	65	102	121	91	56	37	34	206	126	123	76	81	77	60
Dleu7	1	0	0	0	0	0	0	0	0	0	0	0	0	0	0	0	0	0	0	0	0	0	0	0
Dlg1	1627	1516	1502	1368	1388	1964	1732	1369	1549	1234	1432	1442	1570	1324	1775	1396	1643	1494	1568	1386	1700	1556	1361	1763
Dlg2	12	24	10	14	32	53	29	42	9	12	5	10	13	6	13	5	7	2	0	0	2	4	5	16
Dlg3	1281	1243	1165	1058	1347	1161	1074	1065	1050	1139	1131	1254	1058	1392	1176	1312	565	720	943	728	642	516	464	556
Dlg4	431	485	395	551	470	385	247	401	129	169	123	203	181	111	112	77	219	278	173	193	198	174	239	182
Dlg5	7760	7188	8050	7657	7256	6948	8447	6794	2921	3354	3898	3135	2551	2955	2966	3625	2145	2572	2700	2362	2302	2879	2227	2918
Dlgap1	5	2	3	4	9	6	7	10	3	1	0	3	2	2	5	1	3	5	4	3	5	3	6	5
Dlgap2	2	3	3	0	0	3	4	2	13	5	7	6	4	8	2	1	0	1	0	6	1	0	0	0
Dlgap3	4	5	7	4	9	3	8	6	34	14	42	51	30	15	34	31	28	20	25	12	14	35	37	47
Dlgap4	2627	2426	2428	2343	1841	2302	2420	2159	2139	2549	2017	1791	1721	1935	1877	2008	1280	1436	1390	1488	1540	1546	1438	1506
Dlgap5	21	23	19	17	19	24	18	18	169	168	144	167	214	179	168	153	159	170	194	166	184	145	165	160
Dlk1	149	153	186	149	151	108	151	131	81	60	116	121	88	64	80	90	86	128	89	89	52	86	91	76
DLK1	149	153	186	149	151	108	151	131	81	60	116	121	88	64	80	90	86	128	89	89	52	86	91	76
Dlk2	100	91	145	166	112	59	106	81	143	119	175	191	192	157	174	145	374	338	290	292	319	325	258	341
Dll1	430	418	459	486	369	435	483	483	57	64	57	69	57	57	82	58	71	73	137	106	94	137	94	114
Dll3	1	1	1	1	0	1	1	0	0	0	0	0	0	0	0	1	0	0	0	0	1	0	0	1
Dll4	282	335	309	298	229	266	244	227	184	198	329	245	210	148	184	198	350	451	468	444	286	459	399	362
Dlst	1722	1743	1682	1731	1849	1910	1847	1958	2767	2790	2691	2744	2553	2553	2821	2389	2643	2577	2847	2831	2773	2886	2915	2743
Dlx1	10	13	8	7	27	5	12	11	4	5	5	4	6	5	8	4	6	10	5	5	4	2	4	3
Dlx2	1	1	1	0	1	1	4	2	2	1	2	2	1	1	2	2	3	1	2	1	1	1	0	3
Dlx3	659	821	696	500	592	551	604	550	565	375	740	459	598	374	440	521	440	380	332	388	318	317	427	279
Dlx4	33	33	31	30	27	20	19	27	25	22	20	20	17	16	13	19	7	5	3	4	7	4	5	4
Dlx5	3	2	5	5	2	4	6	0	2	1	4	1	4	2	2	2	1	2	3	1	2	1	0	1
Dlx6	270	327	221	208	256	234	212	138	86	80	45	66	68	50	43	31	48	65	34	36	46	16	33	26
Dmap1	265	296	291	340	273	259	295	254	377	400	313	335	324	347	351	303	337	302	279	321	378	293	303	303
Dmbt1	1	0	0	0	1	0	0	0	0	0	0	2	2	0	1	0	0	3	1	0	1	0	1	0
Dmbx1	1	1	0	0	1	0	0	0	1	2	0	1	1	0	0	1	0	2	1	0	1	0	4	2
Dmc1	1	0	0	1	1	0	0	0	3	12	4	2	2	3	1	0	0	1	2	1	4	2	6	3
Dmd	1399	1538	1408	1411	1118	1458	1283	1394	296	418	454	359	314	499	405	431	416	539	411	484	412	611	452	527
Dmgdh	46	21	46	24	11	20	47	14	2	2	3	5	2	1	3	1	1	2	0	0	0	1	0	4
Dmkn	4520	3529	4520	3897	3649	2897	4810	3192	3366	3266	3760	3113	3551	2759	3703	2781	7982	11549	8410	9689	9210	8296	7967	7899
Dmp1	4	0	2	2	3	8	6	1	4	2	0	2	0	0	0	0	0	3	2	1	2	1	3	2
Dmpk	191	214	201	230	221	154	204	193	187	204	283	194	182	160	281	125	426	360	294	361	322	300	240	282
Dmrt1	15	12	12	11	8	6	15	7	0	0	1	0	0	0	1	0	1	0	0	0	0	0	0	0
Dmrt2	4	3	4	5	2	3	3	5	1	1	0	0	1	0	2	1	1	0	2	2	2	2	2	1
Dmrt3	1	0	1	2	2	2	2	1	0	0	0	0	0	0	0	0	0	0	0	0	0	0	0	0
Dmrta1	2	3	1	0	2	0	1	0	0	1	3	1	1	1	2	0	1	4	0	0	1	0	0	0
Dmrta2	33	27	34	27	15	20	33	22	7	11	14	8	9	8	9	7	4	9	12	11	3	9	6	6
Dmrtb1	16	7	7	8	11	24	11	9	2	1	1	1	1	1	2	1	0	1	2	0	0	0	1	1
Dmrtc1a	150	190	162	162	135	136	122	150	25	24	23	23	20	27	21	25	11	9	11	13	12	11	12	9
Dmrtc1b	71	88	66	62	83	57	51	58	41	31	33	33	44	27	30	31	35	29	25	30	57	26	47	27
Dmrtc1c1	37	38	24	15	32	27	24	40	18	21	20	13	13	16	21	61	2	16	12	31	7	8	33	2
Dmrtc1c2	98	77	60	54	66	74	47	53	44	64	47	64	53	54	65	51	54	81	23	24	41	22	14	44
Dmrtc2	0	0	0	0	0	0	0	0	0	0	0	0	0	0	0	0	0	0	0	0	0	0	0	0
Dmtf1	760	765	718	713	790	934	812	709	722	665	721	690	731	777	816	745	665	686	700	682	772	681	687	703
Dmtn	62	42	62	67	43	41	34	33	140	94	134	131	121	122	90	155	101	104	92	104	91	76	98	72
Dmwd	912	874	892	879	948	1048	937	849	1042	909	1030	1163	934	858	1022	1006	1098	1086	1089	954	1119	1050	926	1184
Dmxl1	876	1005	903	931	1191	1101	933	1084	924	802	902	1110	1049	914	1018	946	838	816	850	790	820	849	971	848
Dmxl2	2198	2614	1952	2256	3353	3027	2225	2179	1322	1560	1544	1353	1631	1715	1446	1625	1298	1520	1179	1120	1186	972	1306	1166
Dna2	578	416	424	520	484	679	386	424	521	534	595	466	566	656	584	451	215	184	214	163	154	179	185	220
Dnaaf1	33	20	36	35	25	21	32	25	26	19	20	22	20	12	10	15	10	7	9	4	3	7	8	11
Dnaaf2	76	86	81	80	81	90	91	98	118	124	116	109	122	146	120	114	144	123	130	143	132	140	135	130
Dnaaf3	9	15	12	7	5	9	14	9	31	21	25	23	42	36	39	41	32	27	40	38	27	40	42	34
Dnah1	0	0	0	0	0	0	0	0	1	0	0	0	0	0	0	0	1	2	2	1	1	0	0	1
Dnah10	199	221	190	252	282	291	200	198	273	223	204	269	152	168	179	132	177	155	162	146	176	142	203	167
Dnah11	17	1	7	12	18	7	21	9	32	35	16	15	11	18	110	26	11	44	18	17	11	18	30	26
Dnah12	5	6	6	2	3	14	8	21	3	3	5	5	3	7	1	3	4	2	0	1	3	5	0	4
Dnah14	2	0	2	1	1	0	2	0	1	0	0	0	0	0	0	0	0	0	0	1	4	1	0	1
Dnah17	74	46	55	37	42	35	37	43	80	47	80	49	39	63	57	50	68	47	57	60	67	46	47	48
Dnah2	23	11	22	18	41	25	46	35	101	90	123	91	116	121	127	136	55	75	71	83	95	74	58	63
Dnah3	10	15	11	8	4	12	13	7	3	8	3	4	2	10	4	1	4	9	4	5	2	3	1	4
Dnah5	7	4	3	3	0	5	1	0	1	1	0	0	3	2	3	3	1	0	0	0	2	0	0	1
Dnah6	79	67	76	82	68	98	79	73	47	31	49	43	32	37	64	55	95	80	60	76	71	83	75	78
Dnah7a	1	0	0	0	1	10	1	4	1	1	0	1	2	1	1	1	3	0	0	0	0	1	0	2
Dnah7b	53	37	45	66	96	91	50	35	39	40	99	32	52	81	30	55	44	49	34	35	52	43	60	50
Dnah7c	6	2	16	3	2	2	42	17	10	4	3	7	13	4	1	6	19	12	29	22	19	41	15	34
Dnah8	3	3	3	0	3	0	7	1	11	4	3	3	6	1	8	7	8	15	11	8	19	5	16	11
Dnah9	19	24	7	7	11	6	2	15	0	5	1	1	19	1	1	5	1	1	1	0	3	1	1	3
Dnaic1	24	20	20	11	20	10	24	21	12	10	13	11	15	8	32	12	8	5	11	5	9	7	3	11
Dnaic2	8	8	4	3	1	8	3	4	9	15	8	6	5	10	11	6	5	0	1	1	5	4	0	9
Dnaja1	3250	3322	3135	3158	3546	3137	3180	3529	4949	4932	4451	3875	4603	4730	3920	4440	5479	4196	4582	4711	5153	4323	5115	4603
Dnaja1-ps	0	0	0	0	0	0	0	0	0	1	0	0	1	0	0	0	0	0	0	0	0	0	0	0
Dnaja2	1696	1778	1606	1568	1541	1723	1569	1688	2547	2736	2398	2415	2529	2606	2462	2598	2573	2631	2389	2609	2661	2479	2580	2457
Dnaja3	658	621	617	693	674	601	607	633	807	887	797	760	808	896	991	889	736	718	799	750	734	754	781	776
Dnaja4	369	456	360	276	318	357	307	247	281	265	292	289	306	338	212	285	884	1105	924	884	823	554	619	640
Dnajb1	1665	1715	1582	1753	1916	1736	1528	1633	1502	1425	1119	1229	1349	1401	1144	1308	1431	1193	1525	1428	1587	1133	1531	1226
Dnajb11	4289	4199	3845	4983	4685	5241	3603	4184	3530	3836	3502	3640	3254	3867	4023	3976	3124	2961	2988	2915	2685	2644	2798	2784
Dnajb12	1223	1227	1231	1245	1248	1114	1264	1235	933	1044	943	907	983	1087	1072	1170	832	843	839	807	726	757	729	799
Dnajb13	7	15	4	10	7	15	1	12	13	11	2	11	3	5	6	11	5	1	3	3	1	1	6	1
Dnajb14	1100	1160	1074	1077	1143	1051	1035	1088	856	848	769	791	871	889	843	828	600	568	551	598	670	522	581	530
Dnajb2	1085	1036	1117	1313	1116	1054	1120	884	846	910	746	806	772	827	807	953	1185	1325	1151	1171	1081	883	927	988
Dnajb3	15	15	18	20	14	19	20	13	20	23	21	15	19	21	10	35	19	23	15	19	15	18	24	18
Dnajb4	588	655	551	520	732	801	642	571	892	789	927	779	949	793	679	804	1170	1151	1128	1103	1250	953	1237	1018
Dnajb5	86	96	120	114	98	106	108	107	66	62	78	138	119	90	62	52	160	223	120	129	108	160	132	160
Dnajb6	3265	3240	3336	2894	3476	3747	3722	2699	2235	2032	2527	2640	2734	2563	2365	2628	2044	2650	2663	2127	2035	1952	1792	2195
Dnajb7	1	0	0	0	0	1	0	2	0	3	1	0	1	0	0	0	0	1	1	2	3	1	0	0
Dnajb8	0	0	0	0	1	0	0	0	1	0	3	0	2	0	0	1	0	0	1	1	0	1	1	0
Dnajb9	1673	1765	1581	1662	1879	2283	1765	1419	1207	1204	1153	1411	1443	1310	1290	1252	1547	2294	1836	1719	1512	1353	1617	1468
Dnajc1	1991	2275	2290	2644	1920	1891	2309	1596	1434	1382	1450	1091	1435	1353	1342	1180	1535	1410	1547	1647	1321	1329	1679	1245
Dnajc10	1356	1361	1255	1696	1457	1584	1359	1303	1670	1998	1613	1493	1622	1658	1928	1436	1697	1548	1604	1575	1723	1669	1776	1784
Dnajc11	900	876	821	916	611	722	651	774	1016	1400	1017	940	1127	1275	1166	1154	1134	961	1043	1023	1218	1300	1066	1372
Dnajc12	31	34	32	29	24	24	36	22	49	46	23	33	29	43	33	39	26	37	22	29	43	27	45	32
Dnajc13	972	942	1195	1530	1408	1082	1197	1394	1231	1176	1384	1353	1567	1237	1210	1289	2144	1571	1367	1731	1588	1552	1451	1406
Dnajc14	2173	2200	2199	2169	2103	1989	2155	2107	2178	2178	1955	2063	1968	2087	2036	2093	2143	2070	1983	2033	2117	1927	1955	2027
Dnajc15	76	84	73	71	58	63	66	57	100	125	125	89	115	110	108	120	109	126	105	109	110	125	129	127
Dnajc16	853	776	828	775	752	820	801	868	746	753	721	775	835	781	756	775	568	560	586	588	632	607	531	593
Dnajc17	139	175	162	216	147	121	125	107	111	132	141	112	114	131	122	140	96	81	112	94	97	103	101	107
Dnajc18	231	235	256	237	223	210	285	233	271	268	278	252	270	245	257	246	321	316	284	306	315	317	290	316
Dnajc19	137	111	138	125	115	127	189	117	217	184	180	150	186	188	221	148	158	155	150	153	163	162	165	173
DNAJC19	2	1	1	3	0	5	1	4	0	6	0	0	0	3	0	8	6	4	6	4	12	12	0	22
Dnajc2	330	352	320	354	352	364	334	348	616	633	571	554	577	606	633	615	689	604	627	624	693	690	757	720
Dnajc21	370	347	354	371	267	334	320	278	320	365	318	308	329	289	316	311	256	296	285	305	320	292	266	277
Dnajc22	30	27	33	30	27	29	31	44	29	19	23	24	15	17	16	14	46	32	35	47	26	32	35	24
Dnajc24	69	92	58	73	74	84	60	85	108	157	89	84	111	98	107	97	120	85	105	96	106	102	129	116
Dnajc25	564	526	557	514	486	535	590	470	531	524	448	466	430	511	429	481	393	441	432	418	409	366	378	398
Dnajc27	202	215	206	205	192	181	169	198	218	195	236	230	197	222	243	261	196	202	188	211	178	209	234	183
Dnajc28	56	72	59	87	74	65	53	54	37	82	43	51	41	31	19	40	17	34	47	43	28	22	28	18
Dnajc3	6701	6455	6408	6748	6888	6432	6173	6040	5152	5917	5213	5671	4969	5749	5172	5511	5544	6877	6094	5965	5732	5286	5302	5610
Dnajc30	201	161	181	181	141	166	169	147	188	217	175	147	163	177	150	229	149	164	144	153	154	141	140	151
Dnajc4	287	227	236	212	255	211	232	235	218	260	210	221	210	223	219	230	206	284	213	200	209	189	192	227
Dnajc5	3806	3983	3760	3655	3784	3391	3967	4249	3067	3454	2895	2747	3369	3393	3581	3543	3092	3035	3062	3317	3193	3110	3206	2969
Dnajc5b	1	2	1	1	0	0	0	2	0	0	0	0	0	0	1	0	1	0	0	0	0	0	0	0
Dnajc5g	0	6	0	4	3	5	0	1	0	1	0	0	0	0	0	3	1	0	0	0	0	0	0	0
Dnajc6	7	9	7	8	7	25	21	6	8	2	3	4	5	3	41	34	1	2	8	5	2	7	16	4
Dnajc7	1146	1159	1140	1387	1229	1255	1106	1158	1456	1671	1362	1474	1433	1596	1446	1452	1464	1283	1450	1333	1490	1382	1310	1517
Dnajc8	2376	2160	2346	2289	1734	1841	2200	2363	1973	2314	1756	1757	2067	2219	2212	2179	1645	1645	1435	1691	1635	1797	1631	1703
Dnajc9	93	90	95	87	86	100	104	113	234	234	210	211	217	230	197	250	260	233	212	244	238	243	225	235
Dnal1	222	171	218	167	179	156	284	165	174	246	207	217	315	276	290	249	194	555	329	344	240	265	226	251
Dnal4	430	459	447	472	494	429	439	408	341	350	383	395	395	432	458	437	404	482	397	406	383	383	389	392
Dnali1	1	2	0	0	0	0	1	1	0	2	0	0	0	0	3	0	0	1	1	1	0	1	1	1
Dnase1	30	17	20	27	27	63	19	27	39	22	39	27	43	25	30	44	42	30	25	33	43	46	77	39
Dnase1l1	986	1012	869	955	1164	1061	875	865	607	755	635	710	595	648	653	757	363	464	361	347	451	323	310	388
Dnase1l2	48	69	63	84	80	61	51	58	44	34	36	66	30	32	32	26	56	44	47	43	50	44	52	49
Dnase1l3	1191	1408	1098	1216	1414	1123	881	721	934	1015	948	1078	1134	890	797	989	1015	1165	1370	943	1260	715	848	980
Dnase2a	1139	1085	1146	1241	1199	1118	1222	1087	1008	1263	1001	997	836	1216	903	1084	290	424	376	403	346	367	418	344
Dnase2b	0	3	0	0	1	0	0	0	1	1	0	1	0	1	1	1	2	1	0	0	0	0	1	2
Dnd1	11	7	12	6	5	0	7	9	18	15	5	17	14	5	25	11	21	26	11	14	18	15	17	20
Dner	0	2	0	0	3	0	0	0	0	0	0	0	0	0	0	0	0	3	3	2	1	0	6	0
Dnhd1	141	116	101	112	112	69	68	137	63	101	47	54	88	87	82	60	79	56	47	57	123	61	56	76
Dnlz	383	393	358	335	306	334	346	295	400	423	413	325	390	417	391	375	441	442	439	432	442	422	449	447
Dnm1	44	88	67	101	147	115	95	82	63	58	109	85	71	84	75	85	61	27	47	29	47	58	45	78
Dnm1l	1456	1469	1474	1509	1484	1516	1495	1595	1597	1537	1612	1641	1526	1524	1735	1480	1361	1256	1362	1398	1469	1517	1413	1422
Dnm2	3815	3833	4038	3423	4154	4660	4929	3135	3680	3189	5281	4370	4126	3524	3968	4381	3942	4615	5249	3633	3315	4063	3183	4684
Dnm3	76	56	76	86	92	178	140	80	75	49	95	59	82	74	84	51	167	185	105	155	162	187	208	161
Dnmbp	1016	954	1016	972	1002	935	1060	1035	785	763	644	769	781	683	729	721	731	690	883	743	809	764	741	818
Dnmt1	2213	2081	2248	2352	1974	2197	2296	2099	3787	3886	3892	3755	3907	3666	4127	3670	2786	2792	3089	2971	2843	3227	2922	3093
Dnmt3a	2796	2471	2538	2720	3084	3384	2501	2618	2754	2402	2864	2583	2857	3251	2863	3213	2154	1614	2432	1924	2214	1881	1742	2094
Dnmt3b	134	116	123	112	95	120	116	135	216	196	186	185	236	164	196	193	343	238	266	219	220	316	301	369
Dnmt3l	257	249	242	173	193	260	292	273	44	54	58	47	50	52	47	47	11	21	33	26	9	21	20	15
Dnmt3l-ps1	0	1	0	0	1	1	0	0	0	0	0	0	1	1	0	0	3	2	1	0	2	0	2	2
Dnpep	1700	1777	1708	1810	1855	1923	1659	1872	1919	1909	1916	1995	2038	2160	2019	2137	2334	2045	2321	2297	2332	2157	2057	2126
Dnph1	13	8	14	11	8	3	7	7	48	30	49	41	41	38	40	41	102	60	95	63	74	83	75	107
Dntt	0	0	0	0	0	0	0	0	0	0	0	0	1	0	0	0	0	0	0	0	0	0	0	0
Dnttip1	462	487	457	426	398	337	442	408	543	658	498	430	513	588	505	604	538	561	583	598	546	495	543	507
Dnttip2	745	786	716	702	720	690	685	775	801	843	811	741	820	862	868	845	730	671	663	716	749	714	732	696
Doc2a	19	12	15	22	15	31	13	11	16	11	20	26	19	10	35	19	51	87	49	52	32	56	60	50
Doc2b	69	62	50	39	80	73	49	42	20	36	30	42	41	31	19	43	27	98	54	41	55	26	21	36
Doc2g	96	92	99	93	68	78	83	89	35	34	24	43	29	37	36	20	24	24	21	20	35	36	29	41
Dock1	664	591	685	669	665	621	725	688	937	884	943	928	975	1016	1070	964	653	683	815	786	737	821	793	745
Dock10	79	91	90	80	116	108	94	94	153	100	157	159	147	135	87	102	302	276	312	281	282	311	476	301
Dock11	308	341	260	296	246	282	243	281	91	142	65	93	125	148	138	92	91	106	147	109	92	99	106	113
Dock2	52	60	83	85	90	65	78	63	126	167	267	180	302	115	39	214	428	475	444	388	440	523	507	504
Dock3	4	5	3	3	13	2	2	4	4	2	6	3	2	2	11	9	0	0	3	1	6	4	8	3
Dock4	184	163	193	142	141	134	198	152	199	158	164	165	164	183	158	158	132	149	172	148	120	148	173	151
Dock5	4935	5106	4661	5262	5932	5972	4980	4593	4610	4526	4835	4593	5004	4894	5190	4572	5386	5580	6124	5689	5662	4896	5517	5029
Dock6	2244	1957	2185	2015	2097	1722	2146	2164	1932	1909	2410	1935	1847	1889	2326	1919	1097	1028	1145	1031	972	1199	997	1205
Dock7	798	719	714	694	678	891	830	844	717	848	856	809	847	700	892	541	633	700	464	525	634	716	532	743
Dock8	3040	3042	3245	3317	3248	2933	3244	3190	2455	2357	2430	2220	2603	2311	2125	2429	2137	2011	2253	2362	2161	2126	2425	1936
Dock9	3837	4028	3514	3744	4761	3974	3660	3216	3082	2868	2734	2898	3314	2791	3008	2532	4478	4539	4989	4173	4593	3259	4255	3894
Dohh	469	446	492	522	473	462	495	478	576	637	656	591	616	624	576	651	753	704	660	638	662	767	668	819
Dok1	81	122	100	96	79	86	90	81	107	103	135	114	96	100	98	104	101	114	90	123	105	117	129	89
Dok2	229	205	261	217	227	268	290	184	86	34	73	67	58	63	77	54	84	74	72	78	83	92	132	84
Dok3	44	47	47	50	49	33	44	37	35	37	28	37	41	38	44	45	48	49	41	37	58	41	41	55
Dok4	365	368	347	326	382	349	341	444	401	426	479	464	408	403	481	436	374	381	375	384	376	448	395	411
Dok5	23	15	19	18	20	27	25	24	11	34	23	29	23	35	25	38	2	10	8	6	7	11	4	10
Dok6	3	3	2	6	3	3	0	1	6	6	4	8	10	9	9	8	32	47	22	24	38	18	36	26
Dok7	42	53	64	50	43	40	35	48	33	25	48	45	39	43	12	40	67	61	61	91	99	80	76	52
Dolk	504	585	570	571	541	477	583	576	621	626	522	571	516	593	550	598	618	536	591	622	612	560	569	555
Dolpp1	312	377	287	271	250	258	286	401	341	421	297	317	385	387	599	371	420	384	357	425	333	401	383	359
Donson	156	154	135	137	163	161	129	133	183	183	217	170	188	198	199	204	248	257	252	250	274	241	274	246
Dopey1	704	652	677	755	730	669	684	672	693	816	728	709	606	655	663	639	497	504	480	474	488	439	387	475
Dopey2	596	629	631	685	771	673	682	721	472	498	583	509	564	484	507	527	379	382	372	404	390	405	409	363
Dos	220	198	225	177	220	177	170	317	144	120	145	146	111	125	86	213	147	98	113	111	73	93	88	92
Dot1l	2401	2349	2369	2393	2289	2307	2368	2129	2257	2337	2280	2410	2340	2146	2391	2238	2837	3184	2722	2658	2633	2596	2484	2806
Doxl2	15951	12209	9999	10634	9427	15776	8787	4808	85	82	26	74	108	45	55	66	579	1292	1404	894	857	240	452	385
Dpagt1	753	639	703	756	760	800	823	652	848	925	880	796	921	817	867	801	1060	1246	1206	1154	1049	952	938	997
Dpcd	107	84	92	110	86	90	73	83	128	154	151	121	155	154	141	149	143	129	134	131	145	139	124	145
Dpcr1	420	312	533	646	501	272	351	449	93	39	42	131	84	31	104	100	20	22	15	29	40	19	25	12
Dpep1	176	145	143	195	284	223	123	133	210	267	328	347	360	272	219	287	1776	3353	2495	2081	1920	1557	1969	1731
Dpep2	52	77	38	42	42	74	27	51	38	50	63	47	31	37	44	50	68	62	48	54	50	65	62	60
Dpep3	0	0	1	1	0	0	1	1	0	1	0	0	0	0	0	0	1	0	0	1	1	0	0	0
Dpf1	23	21	30	33	14	28	45	16	35	28	6	14	12	12	6	7	12	8	20	20	29	9	12	10
Dpf2	894	867	977	987	828	866	911	969	1085	1149	1176	1172	1232	1205	1114	1376	1265	1188	1117	1260	1272	1314	1058	1215
Dpf3	174	188	161	184	165	172	148	135	142	137	106	115	141	160	161	137	164	148	188	183	221	143	176	151
Dph1	156	164	162	135	163	159	171	173	199	201	201	210	195	210	163	225	255	234	284	227	266	279	239	316
Dph2	87	81	83	67	58	69	76	89	126	126	120	100	145	131	125	142	134	102	94	119	157	135	110	127
Dph3	461	440	420	440	410	383	375	351	558	604	503	502	564	594	553	539	575	644	595	609	638	500	582	536
Dph5	110	106	120	138	114	122	124	123	183	166	162	178	155	178	196	173	183	183	135	186	186	183	190	162
Dph6	200	202	212	192	169	163	190	169	314	286	351	300	328	331	316	274	306	300	296	299	319	353	355	342
Dph7	100	83	84	80	51	115	89	85	123	100	119	105	73	82	162	96	72	74	75	83	101	186	157	149
Dpm1	1067	1066	948	920	1007	1153	992	964	829	911	842	805	707	899	837	887	555	678	551	592	619	562	578	583
Dpm2	743	658	685	709	709	649	673	623	747	787	645	692	692	744	706	676	648	760	742	739	736	602	680	630
Dpm3	199	156	206	213	202	174	227	161	162	177	167	149	180	186	138	161	154	189	165	159	172	157	160	175
Dpp10	87	115	100	125	100	116	89	94	86	93	102	105	94	66	66	59	97	87	77	96	96	77	72	67
Dpp3	1741	1602	1670	1766	1530	1576	1531	1547	2114	2189	2018	2070	2084	2181	2236	2104	2147	2147	2227	2176	2261	2268	2220	2306
Dpp4	64	34	42	41	67	66	108	102	76	252	83	55	27	67	43	44	65	124	78	93	84	80	45	93
Dpp6	4	6	2	4	15	5	4	5	11	14	17	7	6	5	18	5	19	18	12	14	26	11	25	14
Dpp7	972	1100	917	1199	1554	1559	1077	1554	990	1114	975	1170	1038	1095	1228	980	795	829	693	874	730	676	785	588
Dpp8	1610	1665	1604	1554	1744	1865	1781	1630	1700	1512	1512	1701	1538	1613	1651	1567	1712	1812	1730	1654	1692	1676	1851	1779
Dpp9	1034	984	1072	1059	990	1014	1081	1051	1010	975	1026	1010	974	882	930	980	1211	1179	1266	1251	1171	1265	1192	1210
Dppa1	2	4	4	5	1	1	4	1	3	7	1	4	2	15	7	2	0	0	1	1	6	3	0	4
Dppa2	17	17	15	16	14	14	13	14	7	5	13	4	10	8	15	8	4	4	5	13	7	5	8	1
Dppa3	0	0	0	0	0	0	0	0	0	0	0	0	0	0	0	0	0	0	0	0	3	0	0	0
Dppa4	0	2	0	3	1	3	1	0	1	1	2	1	4	1	4	3	4	5	0	3	5	5	9	2
Dppa5a	9	15	13	10	4	6	11	5	2	1	2	1	3	2	3	2	4	2	3	5	2	1	1	1
Dpt	1	7	3	1	7	0	2	2	0	0	0	0	0	0	0	18	0	0	0	0	0	0	1	1
Dpy19l1	366	336	363	377	365	405	368	373	684	603	602	669	703	644	662	629	654	581	681	640	642	620	625	625
Dpy19l2	0	0	0	0	1	0	1	0	1	2	0	0	0	0	0	0	0	0	0	0	1	0	0	0
Dpy19l3	118	48	137	184	112	59	117	133	357	258	151	316	326	303	327	302	303	226	209	222	240	254	272	294
Dpy19l4	894	759	897	861	1310	1201	1281	1338	1020	892	1005	941	755	983	826	903	1272	1076	1033	1053	1057	1077	1023	1153
Dpy30	128	120	120	96	102	86	108	114	193	197	168	167	181	185	160	174	175	184	209	195	208	200	224	204
Dpyd	1	6	0	1	2	3	1	2	1	2	4	0	2	0	2	0	4	3	1	2	1	4	18	3
Dpys	0	0	0	0	0	0	0	0	1	1	0	0	0	0	0	0	0	0	0	0	0	0	0	0
Dpysl2	396	458	436	503	455	512	430	437	494	464	656	686	578	394	614	403	449	480	487	521	444	511	444	410
Dpysl3	811	654	767	955	1264	1573	843	796	560	390	1025	813	560	468	610	574	970	1119	665	795	878	886	805	832
Dpysl4	0	0	0	0	1	0	0	0	2	3	14	5	3	5	5	4	2	2	0	1	3	2	8	1
Dpysl5	6	4	4	3	15	6	5	10	4	3	12	5	13	4	3	6	16	16	10	9	12	16	21	16
Dqx1	33	25	29	31	36	36	25	47	34	22	30	35	38	38	45	28	32	23	22	26	20	27	33	23
Dr1	1143	1225	1196	1016	1054	1115	1179	1152	1012	907	938	968	1024	988	886	1061	1170	1129	1077	1130	1168	1098	1118	1096
Dram1	590	565	586	501	428	467	582	436	238	254	224	245	311	238	264	213	177	219	187	177	172	155	135	172
Dram2	712	719	703	634	648	796	720	670	480	534	552	562	486	579	478	516	441	529	473	483	511	463	353	466
Drap1	2232	2063	2117	1947	2242	1725	2254	1906	2234	2393	2232	1921	2176	2080	2054	2108	2540	2900	2551	2539	2705	2294	2563	2527
Draxin	11	4	6	13	37	3	4	14	4	15	11	5	11	11	13	14	23	37	65	37	34	42	63	44
Drc1	4	2	3	3	0	2	1	0	0	1	1	0	1	2	1	2	0	0	1	0	0	1	0	1
Drc7	0	0	0	0	0	0	0	0	0	1	0	0	1	0	2	0	0	0	1	0	0	0	0	0
Drd1a	4	7	2	1	1	3	1	1	2	7	9	3	3	3	1	1	1	3	1	1	2	1	0	1
Drd2	0	0	0	0	0	0	0	0	0	0	0	0	0	0	0	0	0	3	2	3	4	1	5	1
Drd3	0	0	0	0	0	0	0	0	0	0	0	0	0	0	0	0	0	0	0	0	0	0	0	0
Drd4	111	143	124	125	116	130	137	115	78	119	116	116	97	133	125	120	48	72	51	52	53	63	40	65
Drd5	0	0	0	0	0	0	0	0	0	0	0	0	0	0	0	0	0	0	0	0	0	0	0	0
Drg1	1232	1300	1466	1460	1171	1270	1572	1310	1297	1472	1310	1289	1320	1104	960	1505	742	973	1112	1218	922	1081	1133	826
Drg2	369	409	380	413	401	439	379	468	524	581	479	586	609	623	572	591	543	515	514	543	545	563	549	540
Drosha	1093	1165	1269	1335	1291	1217	1074	1084	1787	1362	2035	2115	1992	1863	1736	2065	2170	1722	2024	1859	1941	1901	1782	1901
Drp2	486	467	559	515	335	457	490	315	208	120	107	194	158	160	188	172	177	175	222	185	198	175	197	194
Dsc1	0	3	1	1	0	2	0	1	2	2	2	5	4	4	0	3	8	10	2	7	7	5	9	4
Dsc2	2461	3002	2727	3191	3209	3031	2887	2940	4099	3829	4167	3604	3916	4176	3964	3721	2803	2029	2515	2604	2808	2672	3039	2540
Dsc3	0	0	0	0	0	0	0	0	0	0	0	0	0	0	0	0	0	0	0	0	0	0	0	0
Dscam	1	0	2	6	8	3	5	1	22	20	28	12	23	21	7	26	104	119	113	94	100	72	198	98
Dscaml1	0	0	0	0	2	0	0	0	0	0	0	0	1	0	0	0	0	0	0	0	1	0	0	0
Dscc1	3	5	4	4	4	4	4	5	39	30	32	35	47	41	47	34	52	31	29	33	39	41	46	43
Dscr3	1292	1130	1176	1076	1031	1031	1104	1361	1284	1474	1145	1285	1222	1488	1475	1435	813	947	766	925	909	909	836	847
Dse	530	531	501	427	507	522	589	597	564	643	585	549	546	591	574	532	553	613	516	554	522	526	470	534
Dsel	205	190	177	160	219	216	144	235	161	137	153	174	162	151	98	102	196	153	149	128	141	153	194	182
Dsg1a	0	0	0	0	0	0	0	0	0	0	0	0	0	0	0	0	0	0	0	0	1	0	0	0
Dsg1b	0	0	0	0	1	0	0	0	0	0	1	1	0	0	0	0	0	1	0	1	2	1	2	0
Dsg1c	0	0	0	0	0	0	0	0	0	0	1	0	0	2	0	0	0	0	0	0	0	0	0	0
Dsg2	2309	2717	2265	2480	3177	2807	2048	2406	1794	1551	1888	2022	2166	2066	2042	1971	809	770	942	891	934	747	935	706
Dsg3	2	21	3	8	35	1	1	0	2	2	2	5	1	1	0	1	0	0	0	0	0	0	0	0
Dsg4	1	5	1	3	4	7	2	2	2	5	1	3	4	2	3	3	0	1	1	1	3	1	2	1
Dsn1	67	73	75	87	76	90	71	70	156	149	185	203	172	164	177	196	112	117	153	141	108	118	100	101
Dsp	6214	6865	5801	6471	8900	6707	5867	5706	5734	5090	5595	5547	6195	5083	5874	5243	3543	3197	4201	3316	4298	3224	4296	3682
Dspp	0	0	0	0	0	0	0	0	0	0	0	0	0	0	0	0	0	0	0	0	0	0	0	0
Dst	11016	10591	10871	12483	12989	11231	12215	9480	9174	9549	8722	9034	9908	8552	10029	8086	8336	8546	10041	8224	8709	7072	7163	8186
Dstn	5033	5600	4900	5314	5730	6129	5047	5627	6293	6788	6745	6402	6033	5984	5768	5802	5010	4923	5167	5474	5494	5124	5409	4747
Dstyk	1370	1410	1313	1255	1413	1499	1389	1412	918	934	967	999	855	822	937	987	1290	1427	1658	1462	1416	1538	1466	1503
Dtd1	45	49	50	41	40	39	51	55	87	83	78	83	95	79	74	67	92	69	75	74	73	76	66	79
Dtd2	110	129	132	143	120	88	127	109	151	180	120	166	146	159	147	154	115	165	125	152	150	129	152	121
Dthd1	1	6	1	3	3	2	1	0	6	3	2	4	2	1	6	4	5	2	0	0	6	1	6	4
Dtl	19	12	15	13	28	9	16	19	207	187	221	177	187	170	226	177	230	219	251	212	260	202	248	234
Dtna	1120	1013	1030	1078	1128	1242	1096	856	1942	2002	2310	2044	2411	1520	1744	1766	5204	6711	5987	5578	5208	4587	4854	4765
Dtnb	286	363	315	363	357	336	283	224	323	349	349	397	405	307	254	294	870	1004	822	837	987	574	606	645
Dtnbp1	324	322	295	278	264	292	260	272	340	382	338	341	330	420	341	371	258	322	268	286	276	273	292	275
Dtwd1	77	62	62	46	68	71	86	80	65	80	68	45	59	83	58	79	41	47	51	42	42	54	57	61
Dtwd2	68	75	65	59	53	78	72	52	81	74	59	64	71	74	64	57	55	55	50	45	56	55	69	69
Dtx1	1415	1529	1409	1305	1753	2067	1639	1016	918	890	1755	1227	1021	1240	1162	1414	280	403	442	315	244	259	197	284
Dtx2	597	602	680	603	631	553	712	467	693	636	810	802	663	661	597	626	1079	1391	1092	1037	1026	920	826	1032
Dtx3	1420	1204	1331	1635	1245	1391	1121	1205	1106	994	1349	1049	731	853	1168	1144	912	795	534	734	967	977	874	926
Dtx3l	671	820	744	810	793	700	654	844	447	423	414	463	391	367	368	446	478	371	437	457	461	456	500	420
Dtx4	112	99	120	136	106	93	116	110	78	90	95	89	98	77	110	117	86	93	100	88	89	137	113	131
Dtymk	180	178	176	177	161	166	186	178	419	414	340	326	406	406	412	352	442	364	397	403	449	422	460	443
Duox1	48	25	27	33	43	56	28	35	47	32	31	31	25	39	34	9	10	10	8	7	5	6	17	8
Duox2	9	9	7	2	0	8	14	16	5	7	6	1	5	5	15	4	2	2	0	5	1	2	0	0
Duoxa1	8	11	9	3	8	7	12	10	2	2	4	1	3	3	0	1	10	8	8	11	17	7	4	6
Duoxa2	1	1	0	3	2	0	0	1	2	4	3	3	7	5	5	5	3	1	4	3	7	3	6	3
Dupd1	10	67	32	85	43	88	53	46	1	3	1	5	4	2	1	2	0	0	0	1	3	2	1	1
Dus1l	452	422	466	471	389	436	459	408	597	603	631	578	576	608	590	601	661	651	619	617	616	706	636	721
Dus2	85	76	76	80	72	62	65	70	76	97	88	66	82	101	76	58	84	86	75	82	93	87	92	89
Dus3l	561	485	570	543	425	405	478	489	636	559	598	575	538	608	645	589	564	499	451	489	490	566	546	568
Dus4l	38	43	42	54	41	28	34	38	48	59	29	54	43	51	47	38	54	45	51	41	55	48	49	65
Dusp1	1461	1398	1254	1205	1756	1443	1193	1305	1005	1002	1104	1082	1090	1159	1016	1032	1241	1358	1414	1211	1292	994	1101	1135
Dusp10	258	243	222	207	277	199	257	180	178	219	151	182	170	123	155	161	214	440	270	250	177	133	189	167
Dusp11	2268	2238	2116	2264	2020	2544	1979	1945	2275	2045	1885	1941	2139	2123	1888	1837	2381	2194	1963	2191	2264	1835	2249	1904
Dusp12	96	91	95	98	91	117	106	84	122	115	126	123	116	112	116	115	116	137	102	108	117	125	127	131
Dusp13	59	40	56	73	30	60	43	45	36	45	50	67	39	42	64	32	10	16	18	12	5	22	13	19
Dusp14	250	284	274	208	202	192	260	245	189	187	189	183	212	136	137	142	207	216	217	227	209	210	214	191
Dusp15	0	0	0	6	2	0	0	0	0	0	0	0	1	1	0	0	1	0	1	0	1	0	1	1
Dusp16	2181	2388	2110	2333	2269	2718	2153	2196	1135	1117	1189	1303	910	1028	1350	1105	632	661	601	625	579	586	528	580
Dusp18	344	286	324	317	372	236	322	298	250	265	232	236	292	244	253	231	414	480	421	409	414	324	374	365
Dusp19	155	104	144	190	152	137	141	186	153	209	133	156	138	167	142	138	172	158	223	194	162	194	161	192
Dusp2	64	58	71	67	51	33	68	40	166	174	178	108	150	181	162	149	337	317	263	287	324	276	287	321
Dusp22	241	268	246	214	227	193	217	254	175	166	163	178	149	178	186	184	207	193	166	195	234	197	184	195
Dusp23	109	105	128	127	119	131	136	104	97	79	105	114	106	90	82	87	132	158	166	157	152	173	175	157
Dusp26	0	0	0	0	0	0	0	0	0	0	0	0	0	0	0	0	0	1	0	0	0	0	0	0
Dusp27	2	4	1	1	3	3	2	8	10	11	10	6	5	5	8	5	5	2	5	5	2	4	7	3
Dusp28	54	54	46	44	45	43	47	42	23	28	27	18	23	27	30	29	26	30	25	29	28	25	26	24
Dusp3	838	821	1253	1243	734	892	1231	1403	1247	1267	924	1414	961	1199	790	1731	1539	1594	1487	2213	1289	1837	1463	1251
Dusp4	674	850	777	773	832	1033	770	734	356	311	550	462	509	382	328	372	656	602	590	548	439	544	509	522
Dusp5	949	869	893	867	939	816	925	826	725	795	813	686	841	727	767	741	670	817	726	789	695	583	607	559
Dusp6	468	415	474	521	495	487	412	546	286	266	301	330	314	239	253	291	497	426	488	480	459	520	499	474
Dusp7	562	618	517	500	584	605	525	503	357	369	334	349	365	367	317	316	694	709	681	578	609	556	644	680
Dusp8	897	1099	982	827	975	952	1079	865	745	578	719	699	660	554	636	709	763	705	807	667	684	751	864	821
Dusp9	4541	4872	4570	4722	4757	4225	4122	4182	5314	4643	5315	4832	6000	5236	5665	5233	4621	3505	3967	3683	4544	4085	4491	4446
Dut	263	222	219	231	218	241	193	230	664	714	747	587	717	661	660	614	1059	1005	960	1062	1102	1039	1088	985
Duxbl1	2	8	11	15	6	0	14	6	4	6	5	2	3	5	8	2	5	1	2	5	6	4	3	3
Duxbl2	1	0	1	0	0	0	0	0	0	0	0	0	0	0	0	0	1	1	3	0	0	0	0	2
Duxbl3	0	0	0	0	0	2	0	0	0	0	0	0	1	0	0	0	0	0	0	0	0	2	0	2
Dvl1	1317	1399	1419	1263	1875	2053	1775	1174	976	803	1690	1385	1086	1020	1004	1191	1295	1785	1789	1272	1115	1445	1259	1581
Dvl2	462	437	460	458	443	475	457	453	564	504	621	627	541	480	625	528	519	500	487	450	452	557	496	572
Dvl3	1823	1890	1892	1665	1727	1666	1803	1652	1469	1313	1670	1494	1647	1557	1621	1779	1123	1077	1206	1059	1069	1186	1118	1219
DXBay18	144	205	120	127	250	163	104	219	123	143	99	163	202	203	211	203	141	98	169	125	215	110	109	133
Dxo	270	249	265	289	278	299	274	193	353	310	327	320	345	336	299	328	388	417	366	319	374	339	416	422
Dydc1	0	0	0	0	0	0	0	0	0	0	0	0	0	0	0	0	0	0	0	0	0	0	0	0
Dydc2	1	0	0	0	0	0	0	0	2	0	0	0	0	0	0	0	0	0	1	0	0	0	0	0
Dym	285	325	312	324	326	310	321	300	336	363	355	344	379	388	323	377	401	421	381	413	391	364	380	357
Dynap	3	3	0	0	7	0	0	2	0	2	3	0	1	1	0	1	2	5	1	1	2	0	4	1
Dync1h1	9073	9712	9355	11366	8346	9290	9119	8231	6934	7168	7144	6526	7173	6148	8716	6642	7931	7077	6772	7421	6450	6631	6386	6392
Dync1i1	3	2	3	6	6	22	4	13	16	15	7	24	22	35	15	16	23	10	26	19	17	19	15	20
Dync1i2	1594	1659	1608	1505	1568	1584	1636	1610	1779	1762	1722	1811	1720	1750	1671	1562	1606	1763	1674	1735	1674	1653	1731	1603
Dync1li1	941	852	906	900	840	974	963	858	966	985	887	967	1044	864	900	872	1121	1300	1182	1158	1143	1162	1185	1197
Dync1li2	1771	1688	1689	1666	1734	1838	1726	1700	1874	1769	1692	1796	1734	1744	1756	1722	2208	2219	2243	2248	2468	2179	2257	2229
Dync2h1	265	325	280	298	301	310	248	321	267	338	343	420	291	329	304	294	180	203	224	202	198	235	177	219
Dync2li1	87	79	82	57	49	64	70	64	54	59	62	57	47	63	51	58	27	30	40	34	41	40	24	40
Dynll1	2850	2799	3171	3098	2887	2146	3221	2779	3846	3917	3709	3139	3418	3446	3195	3555	4871	4339	4283	4713	4721	4142	4245	4174
Dynll2	1990	1868	1878	1773	1896	1657	1792	1954	2951	3013	2753	2549	2930	3560	3090	3487	1860	1748	1731	1770	1960	1856	2004	1947
Dynlrb1	996	992	966	1046	1002	872	928	943	1066	1222	1000	1031	1165	1172	1208	1163	982	1024	1162	1106	1127	1028	1078	1033
Dynlrb2	0	0	0	0	0	0	0	0	0	0	0	0	0	0	0	0	0	0	0	0	0	0	0	0
Dynlt1-ps1	0	0	0	0	0	0	0	0	0	0	0	0	1	0	0	0	0	0	0	0	0	1	3	0
Dynlt1a	58	39	52	52	89	34	51	74	171	156	191	169	211	190	226	187	177	147	141	123	120	135	158	159
Dynlt1b	349	397	342	330	325	400	392	339	457	545	469	408	436	569	447	401	398	469	399	464	447	410	425	393
Dynlt1c	180	318	195	200	301	345	258	251	322	283	307	342	279	382	332	188	222	180	180	179	261	211	253	232
Dynlt1f	203	198	186	189	213	124	170	221	430	529	365	353	444	478	513	445	352	265	320	306	435	333	335	378
Dynlt3	876	868	861	788	830	869	862	877	905	926	977	870	818	883	733	859	896	1025	784	931	937	957	1037	904
Dyrk1a	1781	1961	1725	1655	1826	1894	1886	1643	1604	1587	1914	1471	1832	1770	2116	2077	1268	1170	1700	1341	1106	1227	1176	1242
Dyrk1b	656	656	714	652	588	599	679	554	496	576	746	733	519	574	643	770	350	500	530	403	290	445	290	450
Dyrk2	680	694	738	635	649	724	720	657	573	474	786	672	718	634	727	783	453	427	483	438	412	496	378	466
Dyrk3	12	12	16	16	16	13	18	13	47	29	47	34	49	61	46	60	31	22	21	25	28	28	35	27
Dyrk4	0	0	1	0	1	0	1	1	3	1	3	6	7	3	2	5	4	5	5	3	8	12	12	14
Dysf	2463	2141	2027	2181	2214	2100	2051	1923	1531	1735	1540	1367	1317	1248	1680	1331	1442	1530	1634	1417	1432	1322	1331	1497
Dytn	0	0	0	0	0	0	0	0	0	0	0	0	0	1	0	0	0	2	0	0	0	0	0	0
Dyx1c1	9	3	10	14	9	3	10	1	10	7	7	5	7	4	3	5	5	9	3	3	8	3	6	7
Dyx1c1Ccpg1	0	6	1	0	0	6	0	1	1	0	0	1	0	21	0	4	0	0	5	3	0	0	0	0
Dzank1	39	27	39	37	59	27	43	46	12	8	30	13	15	14	36	24	18	15	17	17	22	37	29	29
Dzip1	64	60	75	62	58	53	81	50	48	46	42	68	38	36	44	60	52	93	88	68	71	78	60	87
Dzip1l	25	27	26	15	26	13	23	26	52	32	29	60	45	29	43	40	32	39	40	31	50	41	57	49
Dzip3	175	196	183	178	191	179	189	235	217	170	250	224	234	189	311	146	176	139	141	172	164	204	209	159
E030002O03Rik	2	0	0	0	0	0	0	0	0	0	0	0	1	0	0	0	0	0	0	0	0	0	0	0
E030010N08Rik	6	4	5	14	9	1	2	3	1	2	1	1	1	2	9	0	13	17	19	15	12	11	13	12
E030018B13Rik	0	1	0	0	0	0	0	0	0	2	0	0	1	0	1	0	0	0	1	0	0	0	0	0
E030024N20Rik	1	5	3	1	1	1	3	1	1	0	4	0	0	2	0	2	3	0	0	1	2	1	0	1
E030025P04Rik	8	5	8	5	4	7	11	8	3	2	0	2	7	5	4	4	2	4	4	4	5	4	4	3
E030030I06Rik	126	138	128	157	154	182	156	139	81	80	88	78	102	102	128	82	76	71	67	80	95	83	82	75
E030037K01Rik	32	22	33	27	45	22	33	36	22	13	18	22	9	20	19	22	19	18	13	14	25	18	16	22
E130012A19Rik	1039	961	1037	1060	887	787	767	775	1205	1105	1606	1268	1336	1144	1294	1461	1212	1067	1170	1015	999	1191	1106	1240
E130114P18Rik	0	0	0	0	0	0	0	0	1	0	0	0	0	0	0	0	0	0	0	0	0	0	0	0
E130116L18Rik	0	0	0	1	0	0	0	0	1	1	1	0	0	0	0	0	0	0	0	0	1	0	0	0
E130201H02Rik	61	74	61	24	85	106	109	39	107	66	246	148	182	113	72	122	279	502	571	203	146	212	202	357
E130208F15Rik	0	0	0	0	0	0	0	0	0	0	0	0	0	0	0	0	0	0	0	0	0	0	0	0
E130308A19Rik	323	253	346	316	392	304	343	258	334	211	285	332	358	374	297	383	426	489	475	419	483	411	544	461
E130309D02Rik	807	802	844	888	828	759	814	763	932	928	1024	860	977	942	932	1081	957	836	909	917	999	931	892	928
E130309D14Rik	0	0	0	0	0	0	0	0	10	7	20	10	17	27	18	45	2	6	1	1	4	2	1	3
E130311K13Rik	148	114	131	118	109	119	116	127	74	83	88	81	70	91	83	77	61	69	56	58	66	73	53	75
E230008N13Rik	1	0	0	3	1	5	0	0	2	3	0	3	1	0	0	2	7	9	8	1	3	4	14	20
E230019M04Rik	14	14	6	8	21	35	10	18	9	5	3	6	3	4	9	5	2	2	5	2	0	1	6	1
E230025N22Rik	3	0	1	2	0	7	3	0	2	3	3	0	1	1	0	1	2	8	2	3	3	5	4	5
E2f1	63	70	71	80	87	67	75	81	197	178	166	201	231	208	220	216	292	244	228	243	261	242	280	251
E2f2	17	44	18	14	15	18	13	6	137	108	108	116	113	179	113	129	76	71	146	47	55	65	135	136
E2f3	185	206	198	226	221	221	209	235	409	422	403	465	478	443	533	503	357	336	342	355	366	404	387	379
E2f4	1353	1268	1373	1216	1090	1141	1371	1197	1447	1329	1292	1263	1360	1290	1334	1348	1528	1520	1491	1519	1529	1545	1551	1562
E2f5	53	43	45	39	42	45	48	44	89	76	88	70	90	82	106	79	75	84	78	88	89	86	99	78
E2f6	350	354	385	349	369	287	413	391	521	557	485	544	489	496	485	508	593	685	595	620	532	561	553	563
E2f7	313	444	410	438	569	531	513	446	893	635	1058	982	1252	973	1022	920	1126	650	1312	904	937	1012	959	1038
E2f8	1184	1165	1137	1122	1255	1051	1166	1144	3361	3326	3467	3098	3426	3181	3756	3480	3462	3044	3947	3408	3549	3269	3176	3433
E330009J07Rik	56	77	75	63	84	66	61	85	162	127	209	210	167	171	91	160	447	346	381	399	440	490	537	425
E330021D16Rik	1	0	1	1	0	0	1	0	0	0	1	0	0	0	0	0	0	0	0	0	0	0	0	0
E330034G19Rik	0	1	0	0	0	2	2	0	0	1	0	0	0	0	1	0	1	1	0	1	1	0	0	0
E430018J23Rik	83	74	102	119	81	112	102	84	53	43	49	65	55	43	42	50	92	97	72	83	83	97	89	91
E430025E21Rik	943	967	947	958	893	1035	945	1094	1364	1442	1400	1496	1227	1364	1419	1342	1078	1136	1115	1234	1066	1240	1130	1082
E4f1	555	488	520	570	496	474	498	521	401	424	413	367	370	355	418	308	373	349	334	360	377	389	383	379
E530001F21Rik	0	0	0	0	0	0	0	0	0	0	0	0	0	0	0	0	0	0	0	0	0	0	0	0
Eaf1	1549	1556	1485	1475	1706	1787	1491	1539	2446	2263	2487	2523	2966	2428	2266	2387	3568	3576	3698	3462	3614	3373	3835	3455
Eaf2	38	38	36	45	33	39	32	31	47	57	35	48	56	57	53	50	34	38	26	29	33	26	28	32
Eapp	728	720	668	739	677	664	598	665	601	718	565	579	548	685	622	639	447	482	460	491	537	475	501	478
Ear1	476	201	263	130	272	233	344	193	293	137	357	128	261	214	431	185	354	369	277	295	325	178	203	217
Ear10	1	0	0	0	0	0	0	0	1	0	2	0	1	3	1	0	2	3	0	1	1	0	1	1
Ear2	531	257	264	173	288	363	264	262	462	320	630	289	675	360	723	444	548	657	426	511	697	457	530	468
Ear6	1	0	1	0	0	0	0	1	1	0	1	1	1	0	0	0	0	0	0	0	0	0	0	0
Ears2	196	218	220	230	184	162	193	215	170	194	162	191	177	196	209	214	121	128	91	122	137	129	112	119
Ebag9	263	261	256	272	284	254	267	291	208	262	191	226	171	195	183	195	180	201	196	179	177	188	180	206
Ebf1	75	193	121	136	104	110	113	81	49	58	44	87	53	175	82	70	38	135	37	65	26	50	115	38
Ebf2	8	6	6	6	5	3	3	6	5	5	6	6	7	4	7	5	4	4	7	3	3	6	7	7
Ebf3	7	8	10	11	6	10	7	9	2	1	5	3	3	1	1	2	6	4	4	8	5	6	5	3
Ebf4	70	75	84	79	72	86	104	83	22	21	36	24	21	21	24	20	14	13	5	10	17	20	14	18
Ebi3	10	7	7	6	8	19	10	17	6	5	7	5	7	11	3	0	8	5	6	6	2	6	8	5
Ebna1bp2	529	571	596	583	492	506	595	524	780	763	759	786	758	814	807	746	861	853	832	871	916	985	917	955
Ebp	465	366	441	473	412	427	439	386	530	594	438	583	591	487	450	463	655	1011	608	671	605	589	682	643
Ebpl	367	378	379	445	319	364	358	370	481	544	424	454	426	505	508	447	430	409	432	466	439	490	484	457
Ecd	388	373	373	381	350	372	343	385	480	490	561	450	500	537	528	514	480	395	453	443	459	522	473	507
Ece1	2941	2379	3402	3426	2829	2257	3625	2507	2377	2474	2846	2581	2501	2026	2285	2260	3818	4824	4361	4200	3394	4057	3406	3977
Ece2	95	107	119	108	98	79	117	108	125	130	133	145	166	158	145	142	195	200	182	195	184	202	172	192
Ecel1	0	1	0	0	0	3	0	0	0	0	0	0	0	0	0	0	0	0	0	0	0	0	0	0
Ech1	2095	2058	2008	1954	1962	2025	1977	2172	2062	2234	1930	1976	1709	2153	1896	2028	1294	1262	1358	1387	1465	1359	1266	1349
Echdc1	172	153	181	195	209	210	181	197	226	193	173	251	186	221	170	240	268	326	231	296	291	239	290	226
Echdc2	794	734	695	647	535	587	559	675	412	536	496	495	454	460	530	433	212	263	211	214	184	234	184	233
Echdc3	63	66	67	60	54	44	58	67	43	43	33	46	30	31	34	40	5	9	4	7	7	8	10	6
Echs1	739	548	604	633	459	659	485	559	725	752	522	601	541	679	507	547	410	473	568	598	594	549	656	488
Eci1	140	132	145	132	130	138	172	167	235	213	171	172	157	185	179	222	186	164	191	212	209	209	227	191
Eci2	674	628	651	670	514	533	553	567	836	991	836	888	840	869	939	931	578	653	562	604	735	731	624	731
Eci3	5	3	4	5	4	3	2	6	10	13	16	14	16	11	11	9	6	3	5	4	1	4	3	3
Ecm1	2532	3428	3557	4407	4705	2898	3992	3452	1901	2143	2810	2360	2037	1519	1621	2059	4609	3967	4995	4538	4520	4928	4370	4589
Ecm2	67	44	75	62	60	74	75	85	51	36	58	58	48	48	32	49	43	50	17	34	30	37	34	30
Ecscr	295	307	297	300	241	264	275	303	326	357	320	327	237	240	286	275	432	476	348	440	403	481	480	434
Ecsit	220	219	231	213	226	218	221	270	278	298	368	338	293	298	286	352	319	310	327	324	296	376	286	340
Ect2	44	40	45	30	29	50	50	51	305	164	205	253	204	168	205	193	258	214	299	287	181	266	297	218
Ect2l	5	4	3	4	0	7	4	1	2	5	0	0	3	2	2	0	1	1	0	0	0	0	0	2
Eda	26	62	29	33	27	24	35	20	11	18	2	4	22	15	10	23	22	12	36	21	24	8	17	14
Eda2r	39	42	38	33	39	50	35	29	34	18	38	40	34	33	39	25	47	35	68	34	44	61	60	78
Edar	4	3	5	6	1	1	1	6	4	2	0	3	2	2	6	1	3	0	1	2	2	3	1	2
Edaradd	15	11	8	13	9	4	2	6	25	29	24	20	27	22	23	29	22	16	24	18	12	9	21	11
Edc3	725	600	696	711	633	742	710	751	802	779	719	716	718	877	838	983	637	510	618	589	706	718	584	746
Edc4	1483	1143	1309	1471	1285	1449	1250	1256	1234	1233	1302	1175	1278	1180	1319	1098	1030	1082	1005	1077	1046	1029	1021	988
Eddm3b	0	0	0	0	0	0	0	0	0	0	0	0	0	0	0	0	0	1	0	0	2	0	0	0
Edem1	2995	2994	2750	3049	3340	3703	2840	2639	3453	3532	3400	3640	3909	3958	3716	3762	3849	4565	4093	3931	3913	3358	3853	3636
Edem2	4854	4344	4243	4571	4716	4214	3977	3362	4100	4772	3695	4272	4244	4559	4268	4456	4526	6553	5339	4929	4829	3582	4093	4282
Edem3	1586	1763	1669	1598	1955	2028	1863	1746	1345	1121	1282	1382	1425	1342	1244	1319	1627	1573	1547	1455	1453	1441	1664	1525
Edf1	1128	1086	1141	1229	1155	937	1061	1080	1311	1397	1203	1174	1341	1474	1298	1385	1540	1510	1382	1513	1508	1349	1544	1380
Edil3	5	3	4	4	12	5	5	6	15	9	19	16	22	20	24	12	20	12	23	13	13	12	16	16
Edn1	172	159	165	157	168	143	132	153	53	69	109	64	76	77	54	62	35	43	43	49	37	37	30	28
Edn2	312	128	438	542	159	141	390	209	143	105	72	179	189	91	249	104	34	38	19	39	52	23	8	19
Edn3	2	2	2	0	0	0	0	2	1	0	0	4	0	0	0	0	1	0	0	0	0	0	0	2
Ednra	186	207	174	159	207	230	170	188	164	212	266	255	271	208	176	191	104	144	136	114	105	114	91	114
Ednrb	1376	1550	1433	1668	1542	1718	1508	1584	1558	1792	1606	1681	1741	1857	1781	1713	1372	1353	1333	1384	1259	1340	1297	1299
Edrf1	366	394	439	482	494	307	383	414	364	330	403	399	333	331	328	357	367	384	309	428	473	394	460	320
Eea1	1424	1477	1467	1385	1538	1696	1486	1538	1199	1009	1189	1422	1213	1187	1247	1124	1158	1236	1180	1230	1262	1205	1166	1131
Eed	559	643	617	522	634	478	614	652	639	555	606	566	570	601	567	625	666	483	559	604	628	453	423	453
Eef1a1	51174	48749	48759	45861	49228	47917	50963	51596	82535	82579	74628	74548	81707	80988	80404	81132	99984	98506	112971	106540	104432	101210	106452	102006
Eef1a2	0	2	1	2	3	1	3	1	0	4	5	1	1	0	2	4	1	3	0	0	0	0	0	0
Eef1b2	6286	6181	6067	6155	5375	5979	5798	5415	6527	7492	5843	6141	6472	7400	5900	6612	6385	7383	6829	6988	7113	6625	7051	6862
Eef1d	1438	1281	1415	1609	1314	1333	1441	1279	2347	2534	2064	2005	2233	2165	2154	2018	3199	2976	3134	3073	3138	2942	3007	3138
Eef1e1	170	185	172	178	193	164	176	192	268	265	262	232	300	276	284	262	361	289	306	319	344	323	368	326
Eef1g	5408	5393	5079	4996	4625	4864	4569	4630	8586	9098	7871	7669	9233	9813	8431	9526	10409	10089	10521	10284	11147	9872	10512	10460
Eef2	39747	36731	39406	38905	40191	41748	41000	38297	50884	49824	55420	53543	55492	46960	49184	53590	72191	76443	82191	74503	70671	75291	71632	75465
Eef2k	2503	2695	2620	2841	2972	2341	2610	3001	2479	2693	2235	2435	2657	3247	3051	2981	1787	1437	1670	1588	2002	1867	1793	2010
Eefsec	121	127	122	156	138	147	119	153	202	259	229	237	236	239	240	248	174	161	163	164	154	194	175	186
Eepd1	72	65	73	52	67	62	83	82	42	54	58	64	38	47	39	51	38	87	50	55	25	43	34	37
Efcab1	1	0	0	1	6	2	3	1	15	11	21	13	13	2	12	1	15	26	32	17	30	20	40	26
Efcab10	0	0	0	0	0	0	0	0	0	0	0	0	0	0	0	0	0	0	0	0	0	0	0	0
Efcab11	1	3	1	2	1	1	0	1	15	19	18	12	15	19	17	15	12	9	12	13	11	10	18	9
Efcab12	2	3	2	2	3	2	2	7	2	3	0	2	4	1	3	3	5	3	6	7	5	2	3	2
Efcab14	1303	1649	1445	1068	1199	1184	1408	1219	909	834	1438	1014	795	876	1005	1049	801	917	673	886	980	908	688	763
Efcab2	57	60	64	51	74	42	84	77	77	79	79	60	56	26	31	48	34	27	12	17	44	35	39	44
Efcab3	6	6	6	2	1	2	5	2	2	0	2	0	0	0	1	3	2	3	7	9	6	7	8	3
Efcab5	6	3	5	3	2	2	4	3	9	5	1	9	4	3	3	4	6	8	2	3	11	3	3	8
Efcab6	26	19	8	16	8	2	0	4	4	8	1	1	2	3	2	0	16	4	4	4	26	2	7	8
Efcab7	22	23	16	21	13	11	10	13	12	39	24	20	15	14	33	18	15	20	32	25	36	21	6	21
Efcab8	57	51	50	48	43	57	60	56	69	80	84	55	60	76	92	72	28	28	38	34	20	32	27	28
Efcab9	1	1	1	1	2	1	1	1	1	2	1	1	1	2	0	1	1	1	1	0	3	0	0	1
Efcc1	12	76	23	27	18	11	27	20	7	41	28	16	6	3	4	1	7	19	0	7	21	10	5	6
Efemp1	11	87	18	19	88	51	41	41	104	180	217	244	196	102	119	198	388	422	582	369	482	382	442	421
Efemp2	649	546	674	592	529	506	628	610	792	736	731	855	630	561	636	779	1265	1485	1505	1450	1328	1573	1422	1488
Efhb	5	3	2	3	4	5	2	5	3	3	0	1	3	2	6	1	4	1	5	2	5	1	3	4
Efhc1	59	41	51	75	66	62	52	73	30	20	13	30	26	26	53	13	16	15	6	13	22	15	21	14
Efhc2	14	6	6	4	1	3	1	5	3	6	3	5	4	8	8	4	1	7	2	5	4	7	6	4
Efhd1	367	261	344	315	385	342	319	318	105	107	173	133	159	120	97	110	106	147	154	162	183	148	121	118
Efhd2	1279	1249	1229	1291	1787	1349	1332	1630	3503	3469	3491	3558	4557	4730	4537	4129	2654	2408	2831	2635	2534	2395	2697	2416
Efna1	1640	1664	1487	1649	1819	1693	1419	1441	1142	1253	1209	1101	940	1554	1305	1327	208	250	251	267	260	215	246	207
Efna2	42	37	48	38	39	27	45	46	29	27	24	25	27	25	16	24	48	36	54	42	49	52	49	59
Efna3	58	58	47	49	114	33	40	87	26	50	88	29	25	72	53	56	35	25	23	25	30	27	15	29
Efna4	46	36	53	38	26	24	59	54	26	22	15	27	22	16	39	27	34	40	43	43	36	57	38	50
Efna5	20	25	27	22	27	22	42	34	23	19	37	20	20	14	28	43	17	10	30	22	16	25	14	18
Efnb1	2011	1938	2281	1791	1468	1576	2226	2369	1104	1108	1108	1124	991	1032	1026	1149	448	475	574	600	484	741	603	579
Efnb2	1405	1385	1233	1365	1307	1470	1177	1353	1282	1514	1331	1247	1736	2020	2028	1833	699	627	770	677	748	766	702	812
Efnb3	6	3	4	3	3	4	5	7	6	5	5	4	6	5	7	6	18	15	15	16	11	16	13	15
Efr3a	1429	1356	1440	1386	1300	1228	1436	1436	1414	1414	1775	1280	1211	1180	1458	1493	1261	1203	1148	1309	1160	1377	1257	1207
Efr3b	978	1067	1023	1037	961	1161	1174	1065	419	444	434	393	453	438	457	401	124	114	156	155	152	146	126	128
Efs	1710	1885	1713	2039	2010	2108	1720	1500	1488	1429	1573	1525	1612	1599	1785	1673	1461	1247	1702	1392	1771	1460	1381	1601
Eftud1	173	172	188	199	153	133	181	174	207	225	207	180	197	181	210	171	255	212	252	260	234	255	233	238
Eftud2	1305	1055	1227	1450	958	1287	1155	1114	1593	1563	1442	1416	1443	1297	1641	1238	1264	1043	1291	1245	1220	1328	1144	1291
Egf	6	6	7	7	11	14	11	4	11	5	11	10	10	14	13	14	9	10	6	6	12	6	6	9
Egfem1	1	1	0	0	2	13	7	2	1	2	0	0	0	2	0	0	0	0	0	0	0	0	0	0
Egfl6	18	14	12	5	6	10	14	6	16	6	6	7	5	3	8	6	12	8	3	2	3	3	5	12
Egfl7	1175	1128	1136	1135	905	877	1017	1085	963	1065	1260	917	888	718	1082	784	1778	1617	1413	1711	1669	1854	1494	1631
Egfl8	5	5	5	5	5	5	6	5	6	6	6	6	2	8	6	6	8	11	13	17	19	15	13	12
Egflam	71	77	101	64	74	49	130	87	58	47	38	62	48	41	44	42	17	21	38	32	38	30	24	26
Egfr	4607	4367	3890	4171	5371	5971	4343	3567	761	1041	1225	1088	1114	637	764	948	1052	1923	1666	1309	1061	1040	957	1105
Egln1	939	927	982	985	1139	1006	942	939	827	780	913	932	1065	918	735	879	1092	1138	1223	1141	1106	974	1037	972
Egln2	1034	997	1142	1026	930	1096	1248	950	835	809	1048	1068	903	816	965	961	1536	1960	1860	1590	1221	1783	1335	1783
Egln3	764	1167	934	1363	1586	1239	845	1031	632	658	648	773	956	717	487	621	897	544	944	802	1221	680	752	709
Egr1	207	296	207	155	294	216	200	183	217	166	334	227	308	185	200	279	389	409	353	340	344	256	348	265
Egr2	4	22	29	17	29	1	47	23	32	13	22	43	18	21	36	15	89	42	27	42	36	43	49	42
Egr3	2	2	2	2	3	4	2	1	0	1	6	1	5	2	2	0	3	4	2	3	5	4	2	4
Egr4	0	0	0	0	0	0	0	0	0	0	0	0	0	0	0	0	1	0	0	0	1	0	0	0
Ehbp1	1315	1173	1250	987	1101	1169	1283	1339	1559	1259	1375	1308	1073	1280	1288	1436	795	734	845	852	883	922	922	875
Ehbp1l1	776	675	825	716	822	673	871	773	941	778	952	891	863	659	653	772	1604	1634	1417	1488	1563	1503	1622	1515
Ehd1	5137	4560	5827	3929	3617	3836	5911	4693	3366	3268	3767	3563	3194	3970	3025	4078	3405	4476	3779	3994	3382	4240	3118	3960
Ehd2	1837	1868	2185	2081	2592	1622	2596	2335	1671	1585	1760	1750	1200	1057	1160	1171	2536	2522	3021	2748	2600	2830	2829	2717
Ehd3	933	669	685	567	968	667	689	574	842	943	732	1208	1149	722	880	790	2546	6152	4130	2983	2451	1578	1854	2213
Ehd4	2518	2644	2803	2516	2545	2197	2996	2758	1527	1492	1409	1349	1428	1284	1212	1533	1779	1732	1648	1740	1542	1639	1788	1615
Ehf	13	23	15	25	10	11	20	4	20	26	7	12	13	16	29	2	6	16	10	15	17	5	12	5
Ehhadh	135	174	148	160	143	201	144	188	168	167	167	201	182	195	186	162	155	121	159	160	142	165	142	142
Ehmt1	805	698	785	790	650	689	733	706	833	764	910	746	984	794	959	749	890	718	763	741	787	892	810	906
Ehmt2	4051	3637	3803	3795	3191	3298	3408	3327	2786	2879	2942	2699	2809	2638	3045	2531	2878	2850	2876	2783	2764	2927	2670	2983
Ei24	1733	1493	1514	1316	1301	1351	1445	1297	1215	1174	963	1062	1329	1096	1195	1215	891	1109	1052	1016	1009	866	1023	912
Eid1	349	380	350	373	392	390	384	444	472	513	449	454	385	362	398	390	454	407	461	467	475	514	533	483
Eid2	89	98	110	104	82	83	104	96	62	63	113	70	79	63	73	74	107	100	77	105	94	126	91	96
Eid2b	108	104	116	115	107	90	100	104	60	66	57	77	65	63	51	61	69	90	70	72	76	74	74	77
Eif1	6806	6604	6314	6744	6136	6698	6392	5597	6418	7347	5929	6162	6376	7327	7024	6139	5144	6128	5275	5464	5858	5000	5120	5365
Eif1-ps1	1	1	0	0	1	0	3	4	1	6	4	0	0	2	4	0	0	0	0	1	0	2	0	1
Eif1-ps3	0	0	0	0	0	0	0	0	0	1	0	0	1	0	1	0	0	1	0	0	0	0	1	0
Eif1a	2540	2604	2371	2317	2304	2469	2386	2417	3253	3641	3008	3104	3330	3397	3344	3308	3209	3449	3165	3297	3522	3161	3207	3263
Eif1ad	410	494	399	446	431	463	414	391	562	603	478	521	588	589	630	536	590	550	565	539	602	515	582	574
Eif1ax	228	348	261	276	212	234	188	229	314	294	462	370	372	307	405	351	680	505	542	586	571	741	680	624
Eif1b	445	489	473	480	399	489	467	411	489	573	482	504	504	611	451	538	254	275	317	294	306	308	277	308
Eif2a	642	722	589	623	727	773	606	710	940	990	921	936	856	939	945	903	921	794	933	835	932	875	894	945
Eif2ak1	929	935	943	957	938	1019	1014	931	1015	979	886	979	1015	990	985	1017	1057	1096	1001	1017	912	899	970	938
Eif2ak2	920	970	924	1039	999	1002	848	1081	1157	1164	1139	1229	1210	1109	1095	1004	957	872	713	838	888	930	1046	888
Eif2ak3	1619	1504	1547	1500	1442	2024	1855	1523	1940	1686	1152	1384	1150	1459	1073	1571	883	1155	973	1127	887	881	1480	851
Eif2ak4	564	516	612	622	573	557	619	654	548	485	636	561	484	453	533	472	780	643	641	693	594	740	631	675
Eif2b1	471	409	462	479	409	477	466	470	790	764	655	638	680	754	633	825	759	639	675	683	658	698	730	729
Eif2b2	493	441	506	547	445	411	451	492	668	727	728	640	700	725	669	619	830	689	778	788	746	803	698	776
Eif2b3	138	121	146	166	121	135	148	145	205	220	222	183	213	224	230	240	263	229	225	270	227	258	218	227
Eif2b4	403	371	384	383	400	325	435	303	513	504	480	376	544	563	574	452	635	670	562	558	581	498	633	591
Eif2b5	733	704	773	687	644	695	818	798	956	1028	1013	980	982	963	905	1013	964	1005	1029	1032	938	1116	927	1052
Eif2d	507	492	517	542	534	450	525	507	603	624	545	585	570	598	616	549	497	507	566	543	526	503	526	505
Eif2s1	975	894	941	978	902	916	935	993	1501	1592	1351	1319	1418	1499	1377	1422	1666	1463	1594	1603	1675	1615	1597	1653
Eif2s2	1703	1687	1661	1582	1376	1588	1523	1680	2360	2551	2179	2321	2350	2583	2302	2470	2213	2229	2270	2360	2288	2384	2247	2295
Eif2s3x	2483	2499	2342	2428	1681	1791	1634	1798	4650	4578	4425	4490	3308	3074	3598	2910	5657	4666	5155	4823	4277	4299	4107	4569
Eif2s3y	0	0	0	0	117	157	129	146	0	0	0	0	91	65	99	66	1	0	0	0	103	36	52	80
Eif3a	5948	5983	5873	6444	6530	6828	6503	6461	7940	8021	7611	7686	8120	7314	8148	6937	8785	8134	8326	8318	8520	8339	8538	8459
Eif3b	1958	1865	1996	1982	1747	1759	1989	2068	2901	3079	2790	2866	2919	2709	2924	2762	3480	3394	3492	3477	3179	3758	3523	3651
Eif3c	3101	2885	2992	2992	3125	3092	3291	3334	4438	4681	4151	4324	4617	4463	4664	4144	4755	5165	4778	5021	4790	4858	5004	4770
Eif3d	1745	1703	1709	1907	1655	1747	1744	1772	2819	3168	2776	2622	2752	2689	2927	2744	3008	2824	2806	2942	2950	3046	2939	3016
Eif3e	1182	1206	1136	1132	1066	1098	1033	1228	1754	2002	1676	1756	1749	1954	1717	1793	1798	1691	1963	1897	2020	2018	1898	1989
Eif3f	1627	1207	1360	1222	1323	1395	1258	1160	1824	1850	1712	1887	1922	2015	1681	2138	1861	2580	2372	1970	2068	1984	2079	2321
Eif3g	960	1049	989	1036	989	905	975	942	1369	1477	1273	1315	1511	1484	1448	1469	1538	1452	1456	1386	1475	1428	1506	1559
Eif3h	2183	2090	2214	2006	1961	1771	2154	2090	2720	2745	2437	2446	2685	2783	2517	2908	2774	2805	2708	2816	2876	2698	2778	2749
Eif3i	725	638	688	675	591	553	625	680	1280	1298	1170	1092	1353	1355	1411	1331	1424	1322	1372	1432	1392	1492	1579	1450
Eif3j1	146	144	214	217	308	244	307	177	199	145	477	299	363	297	244	278	346	355	410	284	141	254	196	257
Eif3j2	1103	1186	1024	1017	1042	1225	1034	1001	1443	1453	1190	1262	1418	1559	1316	1445	1404	1336	1445	1315	1479	1295	1502	1464
Eif3k	1184	1156	1181	1227	1174	1092	1165	1221	1437	1500	1378	1364	1493	1510	1524	1425	1484	1398	1516	1508	1552	1583	1613	1561
Eif3l	1599	1488	1622	1568	1397	1469	1672	1742	2438	2516	2250	2236	2622	2408	2464	2326	2378	2139	2318	2375	2293	2517	2332	2413
Eif3m	901	859	841	852	774	839	820	865	1159	1350	1125	1126	1130	1227	1165	1060	1144	1210	1172	1202	1332	1354	1294	1354
Eif3s6-ps1	0	0	0	0	0	0	0	0	0	0	0	0	0	0	0	0	0	0	0	0	0	0	0	1
Eif4a-ps4	1241	1378	1303	1434	1243	1466	1285	1466	2259	2601	2556	2475	2479	2876	2593	2524	2790	2751	2967	3094	2718	3518	3256	3084
Eif4a1	4642	4332	4353	4498	4323	4215	4390	4660	8665	9382	7983	7530	8048	9043	9002	8685	9149	8728	8442	8990	9388	9211	9569	9333
Eif4a2	4725	4500	4420	4860	5266	5873	4764	5640	4900	4596	4833	4802	4284	4473	4974	4169	5032	4501	4084	4741	5044	4877	4984	4600
Eif4a3	1018	1104	1129	1086	955	945	1043	942	1307	1339	1441	1261	1582	1562	1292	1756	1520	1351	1639	1470	1382	1468	1354	1495
Eif4b	4866	4503	4666	4669	4493	4911	4633	4914	6966	6748	6381	6639	7233	7004	7038	6770	7282	6920	7374	7380	7500	7513	7587	7387
Eif4e	901	891	872	871	860	935	874	849	1278	1363	1224	1287	1332	1363	1255	1411	1972	2159	2091	2064	2112	1975	1969	2035
Eif4e1b	0	2	0	0	0	0	0	0	0	0	0	0	0	1	0	1	4	3	5	1	0	0	2	1
Eif4e2	1680	1693	1604	1666	1593	1473	1470	1518	1855	2042	1678	1783	1929	1985	1976	2203	1899	1908	1921	1866	2150	1874	1937	2020
Eif4e3	209	217	197	219	265	232	216	189	252	278	241	234	291	296	262	258	340	314	387	334	488	299	303	353
Eif4ebp1	2435	2344	2330	2526	2370	2238	2069	1771	1998	2177	2103	2167	2375	2351	2135	2161	2899	3771	3049	3075	3147	2521	2733	2724
Eif4ebp2	1535	1677	1573	1443	1611	1822	1675	1464	1442	1322	1516	1481	1586	1643	1441	1670	1628	1713	2001	1686	1557	1678	1746	1740
Eif4ebp3	9	10	5	13	3	11	3	10	2	7	0	0	4	10	5	6	8	1	11	5	8	3	2	6
Eif4enif1	1009	1113	1039	1087	1257	1011	1251	1005	1178	1241	1229	1031	1183	1134	1297	1120	1084	962	1129	1015	1130	931	920	1032
Eif4g1	8486	8942	8889	8267	9659	9041	9553	9305	10152	9589	12216	10845	12145	10857	11404	12209	13385	12722	13190	11888	11084	13096	12381	13450
Eif4g2	11866	12017	11377	10509	13205	12304	12449	11957	16862	15436	16519	15813	17318	17768	17596	16826	18518	18011	19775	17882	18363	17176	18748	18341
Eif4g3	1658	1838	1625	977	2347	2817	2187	878	1351	947	2985	2012	2062	1444	953	1730	3575	7454	6029	3119	2520	2520	2631	3728
Eif4h	5018	4926	4969	4806	4274	4606	4733	4869	5282	5668	4954	5055	5494	5803	5328	5600	5208	5072	5378	5322	5578	5720	5386	5728
Eif5	4444	4591	4198	3954	4213	4610	4168	4373	4695	4781	4542	4727	4877	4935	4777	5019	5074	5366	4971	5041	5247	5009	5129	5128
Eif5a	2576	2580	2641	2584	2311	2105	2425	2529	4530	4664	4235	4245	4918	4891	4850	4887	6259	5920	6269	6225	6027	6521	6759	6460
Eif5a2	126	151	133	126	121	165	145	152	102	102	108	124	85	90	108	96	96	98	96	95	92	122	99	115
Eif5al3-ps	2	1	0	0	0	3	0	0	1	2	1	0	0	4	0	0	0	1	0	0	5	1	1	1
Eif5b	3066	2673	2735	2822	2782	3158	3108	2992	3606	3932	3002	3276	3098	2636	3146	3046	2549	2676	2882	2634	2821	2764	2750	2949
Eif6	997	952	1010	1098	1004	904	939	1017	1159	1272	1222	1241	1311	1223	1247	1166	1504	1588	1520	1594	1456	1551	1557	1463
Elac1	529	438	475	507	455	541	510	512	335	431	373	375	348	365	403	351	240	298	292	277	255	302	235	297
Elac2	459	417	552	484	455	426	616	702	706	749	1043	670	805	790	606	663	938	778	779	967	719	1196	949	900
Elavl1	628	634	649	687	582	633	659	642	862	936	929	823	944	864	903	860	1011	909	966	980	923	1029	934	991
Elavl2	0	0	0	0	1	0	0	0	0	0	0	0	0	0	0	0	0	1	3	0	2	0	0	1
Elavl3	2	2	4	7	13	3	9	4	17	15	34	21	15	16	19	18	6	8	2	5	7	5	6	4
Elavl4	6	6	12	8	5	4	7	11	0	0	0	0	1	0	0	0	0	0	0	2	3	1	5	0
Elf1	2911	3067	2729	2899	3463	3622	2983	2787	2439	2823	2803	2977	2918	2820	2798	2789	2584	3617	3086	2946	2632	2463	2534	2536
Elf2	1233	1154	1344	1192	1217	1499	1573	1431	1396	1177	1387	1373	1446	1393	1323	1628	1639	1459	1601	1572	1231	1381	1157	1335
Elf3	448	547	424	433	555	474	326	520	468	389	452	493	473	395	391	454	360	242	309	280	304	261	326	272
Elf4	604	608	539	486	711	701	591	587	863	738	872	872	1068	830	900	875	1315	1352	1625	1286	1381	1278	1524	1394
Elf5	6	8	5	5	8	11	8	5	117	71	94	68	69	54	46	71	111	76	68	60	87	70	141	98
Elfn1	2	2	2	1	4	0	3	2	5	4	4	5	8	5	3	6	13	9	5	2	5	6	11	19
Elfn2	0	0	0	0	0	0	0	0	0	0	0	0	0	0	0	0	0	0	0	0	1	0	0	0
Elk1	248	222	257	281	266	269	257	243	310	259	337	288	349	319	330	324	364	332	354	373	368	388	426	353
Elk3	968	994	992	1007	1007	993	1028	863	893	896	1093	896	1028	992	1031	957	1504	1411	1588	1400	1446	1452	1290	1539
Elk4	683	787	568	658	649	839	585	640	566	566	540	512	509	650	859	409	418	486	387	473	464	503	712	451
Ell	3189	2994	3102	3226	3382	3040	3086	2784	1991	2218	2113	2424	2300	2069	2262	2274	2366	3241	2524	2519	2411	2110	1998	2249
Ell2	730	737	714	645	725	776	717	665	636	513	552	576	641	567	552	657	721	734	730	759	794	636	769	632
Ell3	11	10	11	14	9	14	12	17	6	8	2	7	4	7	7	11	10	9	9	6	4	10	8	15
Elmo1	606	660	585	552	725	691	647	574	945	921	951	936	1035	924	827	925	1780	1953	2097	1811	1880	1599	1883	1757
Elmo2	893	881	962	1122	993	689	913	805	1063	1159	1100	954	1204	1090	1141	993	1405	1119	1415	1265	1439	1225	1183	1340
Elmo3	197	217	177	182	269	198	170	228	175	194	161	200	143	194	174	175	109	100	105	90	120	92	93	114
Elmod1	110	113	104	151	99	73	105	179	5	4	0	5	1	2	7	1	5	9	0	3	1	1	5	1
Elmod2	615	681	543	437	580	604	481	506	522	448	600	523	647	560	495	422	629	582	577	527	614	480	523	535
Elmod3	290	207	264	265	217	211	299	252	227	267	234	152	213	256	252	245	158	173	161	176	130	180	196	171
Elmsan1	1952	1979	2094	2203	2553	2079	2218	2084	2065	1725	2250	1949	2129	2106	2144	2036	1534	1216	1859	1531	1452	1477	1573	1463
Eln	1777	2121	1997	1746	5180	1693	3125	2577	138	156	66	165	98	117	94	315	67	76	355	91	112	79	93	142
Elof1	458	418	465	455	396	363	469	431	575	593	489	501	488	540	539	497	624	630	619	637	659	677	692	692
Elovl1	1882	1789	1801	1853	1980	2188	2237	2181	1512	1576	1392	1404	1461	1406	1692	1496	1623	1556	1715	1673	1632	1661	1540	1657
Elovl2	3	3	6	5	3	6	6	4	6	5	7	7	1	5	0	1	6	5	9	7	5	10	7	9
Elovl3	0	0	0	0	0	0	0	0	0	0	0	0	0	0	0	0	3	20	2	2	4	0	0	1
Elovl4	13	24	22	12	14	11	20	30	4	3	4	4	3	5	2	3	7	3	10	8	10	10	5	8
Elovl5	1263	1065	1196	1281	1271	1109	1260	1239	1759	1799	1520	1576	1907	1835	2079	1886	2194	1936	2638	2169	2254	2214	2153	2414
Elovl6	136	149	151	165	160	199	148	251	260	204	253	271	281	267	289	275	223	130	181	214	198	255	239	190
Elovl7	24	23	20	18	26	25	15	32	37	30	26	41	29	33	21	27	29	29	20	30	34	25	41	22
Elp2	641	575	607	607	628	680	664	676	914	913	974	880	899	934	994	835	862	794	873	839	933	1004	891	1000
Elp3	1010	999	1009	977	890	965	971	1030	1086	1058	953	1059	1088	1139	1151	1056	977	885	991	970	962	969	908	967
Elp4	72	140	96	218	163	191	104	186	83	162	94	137	79	98	90	152	107	78	136	114	90	164	143	138
Elp5	614	638	588	563	583	550	597	617	725	777	644	650	757	749	781	811	691	689	609	638	684	650	708	692
Elp6	37	42	35	32	29	48	33	41	65	72	61	78	70	77	65	72	72	69	74	65	71	86	68	90
Eltd1	947	937	1270	1443	823	815	883	1102	395	459	593	696	327	314	392	622	519	570	737	868	879	1129	546	716
Emb	839	638	725	599	430	627	663	654	1033	1363	1045	1196	972	1101	1141	1121	1123	1873	1546	1418	1078	1836	1395	1792
Emc1	953	1000	961	1096	1082	1181	1098	992	999	904	958	889	1062	901	1113	870	899	696	756	734	765	706	725	754
Emc10	2025	1828	2090	2263	1923	2063	2112	2037	1979	2202	2287	2144	2079	2173	2173	2279	2062	2133	2033	2024	1839	2234	1836	2202
Emc2	370	327	342	354	331	326	314	349	472	525	407	479	472	460	441	490	524	588	519	532	550	523	548	547
Emc3	2012	2039	1890	1884	1801	1806	1783	1905	1640	2022	1631	1688	1583	1743	1633	1690	1590	1752	1568	1606	1626	1525	1411	1601
Emc4	908	853	898	820	706	708	841	745	602	659	576	560	573	616	568	619	618	725	678	691	658	660	645	663
Emc6	485	462	494	407	356	404	468	459	402	382	385	343	413	418	367	442	371	345	344	371	356	387	366	368
Emc7	1594	1494	1466	1466	1450	1486	1444	1360	1491	1603	1412	1403	1428	1564	1474	1511	1423	1589	1358	1383	1408	1262	1316	1379
Emc8	791	781	813	720	509	545	643	576	923	1025	1096	872	968	1055	920	943	914	852	896	846	783	885	696	918
Emc9	211	257	238	273	210	206	211	193	261	310	300	312	245	284	284	254	205	237	168	200	207	205	185	202
Emcn	772	634	706	584	547	583	623	633	559	524	504	561	391	408	427	492	631	773	718	689	622	712	697	719
Emd	636	666	629	662	630	586	557	619	899	959	937	858	957	911	871	982	899	835	873	939	966	851	893	807
Eme1	5	6	6	4	5	4	7	5	56	45	48	47	57	56	70	46	59	65	55	56	69	56	63	61
Eme2	536	571	509	578	470	597	466	391	535	541	652	489	487	562	533	468	484	501	329	399	460	438	478	462
Emg1	410	352	402	414	393	395	467	422	633	618	575	514	582	602	676	623	697	621	638	642	680	736	729	763
Emid1	80	51	73	67	41	90	84	67	232	183	215	188	204	129	215	212	427	410	340	402	330	473	355	418
Emilin1	2675	2896	2796	3802	3281	3563	2933	3174	3557	4136	3668	4036	3520	3644	3908	3475	2566	2391	2773	2524	2354	2934	2884	2896
Emilin2	2849	2602	3270	3317	2586	2766	3432	2760	3722	3580	4959	3928	4418	2967	3674	3061	5488	5725	4807	5878	4916	5550	4513	4599
Emilin3	36	12	51	36	14	10	35	34	14	9	10	16	9	8	9	12	5	4	3	4	5	7	2	6
Eml1	680	527	636	575	887	421	777	733	606	608	718	576	510	420	762	597	1401	1559	1398	1396	1399	1281	1179	1334
Eml2	2101	1747	1872	2055	2058	2000	1809	2000	1511	1701	1806	1684	1688	1719	2030	1693	1117	1173	1198	1163	1253	1246	1014	1236
Eml3	873	850	858	934	819	837	826	856	1055	1133	1082	1057	1161	1207	1318	1085	1066	1057	1075	1114	1114	1176	1126	1124
Eml4	1050	958	974	1037	967	1148	942	1140	1622	1758	1766	1698	1858	1994	1922	1678	1086	1044	1160	1157	1042	1233	1126	1133
Eml5	159	170	151	141	147	195	161	134	80	75	80	82	75	47	59	74	142	178	173	172	150	128	138	121
Eml6	242	205	192	243	192	283	315	222	237	411	236	147	155	107	197	314	125	164	142	131	173	289	316	313
Emp1	2040	3113	2194	2734	5875	2731	2213	4556	938	1022	1315	1583	1404	975	1339	1169	1246	1070	942	1062	1182	1014	1182	911
Emp2	449	455	437	398	683	439	454	607	256	191	218	281	241	227	276	247	139	122	142	127	124	110	135	114
Emp3	319	375	346	358	392	309	364	357	342	390	509	367	414	324	392	335	650	654	655	723	739	752	694	643
Emr1	107	144	138	133	182	85	161	125	104	57	54	83	47	49	86	62	108	90	139	119	115	97	181	100
Emr4	6	8	6	7	8	1	2	9	5	11	5	9	10	7	13	5	15	12	13	13	22	13	10	15
Emx1	0	0	0	0	1	0	0	0	0	0	0	0	0	0	0	0	0	0	1	0	0	0	0	0
Emx2	104	174	108	112	106	94	99	87	105	154	150	149	267	116	224	116	376	402	600	430	550	455	336	463
En1	0	0	0	0	0	0	0	0	0	0	0	0	0	0	0	0	0	3	1	1	0	0	0	0
En2	1	4	2	2	3	0	2	0	6	4	6	8	9	4	6	1	9	7	14	6	19	9	19	15
Enah	1488	1459	1343	1338	1719	1717	1500	1122	1900	1860	2639	1863	2259	2262	2196	2034	1827	1947	2565	1762	1653	1689	1726	1984
Enam	0	0	0	0	0	0	0	0	0	0	0	0	0	0	0	0	0	0	0	0	0	0	2	0
Enc1	785	855	772	820	956	745	730	910	740	730	696	674	735	744	684	636	800	641	713	711	695	647	809	662
Endod1	1219	1278	1255	1449	1492	1164	1285	1079	1441	1390	1254	1217	1336	1393	1328	1247	1453	1252	1361	1284	1534	1114	1343	1292
Endog	88	99	91	104	97	66	82	78	86	99	87	75	88	74	89	102	80	70	103	83	86	86	101	91
Endou	159	210	178	115	106	111	185	114	72	64	28	55	54	27	24	26	622	686	663	683	917	337	417	418
Endov	240	156	229	202	257	211	251	270	215	219	282	207	210	203	153	290	217	239	212	213	188	238	218	232
Eng	2806	3009	3243	3034	2556	2526	3371	2900	2173	2248	2629	2229	1979	1767	2024	2067	4131	3981	3832	3817	3033	4155	3428	3996
Engase	876	887	800	755	678	781	861	733	1181	1220	1010	908	1704	1367	1686	1253	2820	2554	2594	2549	2456	2181	2285	2387
Enho	437	500	517	519	439	435	538	490	322	323	346	331	280	327	327	287	308	308	365	354	315	457	444	401
Enkd1	13	16	16	12	11	9	19	16	43	45	39	34	42	35	36	35	51	41	54	56	49	57	50	50
Enkur	4	13	4	9	10	8	0	8	3	4	8	10	3	4	2	1	3	0	3	4	9	4	3	1
Eno1	3581	3593	3791	4154	3940	4124	4086	4540	6095	5915	6229	6193	6866	5272	6253	5358	9181	7576	8745	9041	9005	10134	9607	9071
Eno1b	4	0	0	1	4	4	0	22	0	4	6	3	2	0	4	0	12	7	0	0	3	15	4	23
Eno2	116	138	130	201	196	152	148	109	137	115	170	138	136	73	141	81	168	134	78	91	147	128	164	153
Eno3	103	86	94	105	99	161	107	149	126	126	89	114	56	114	86	137	72	56	72	79	69	67	53	63
Eno4	6	6	7	14	7	5	4	4	4	3	4	1	4	4	5	5	3	0	1	2	3	1	2	1
Enoph1	344	299	385	321	220	246	358	312	191	198	169	189	188	168	157	168	223	243	225	233	226	285	230	274
Enox1	29	16	22	23	21	13	21	30	16	22	27	14	14	16	23	2	33	29	30	38	44	50	32	39
Enox2	188	189	168	173	199	150	119	193	215	267	358	214	208	286	180	217	250	219	272	289	199	208	218	174
Enpep	31	44	39	47	41	84	56	66	20	20	25	24	33	30	29	31	21	22	15	29	17	25	23	14
Enpp1	94	122	96	141	171	152	106	109	145	148	144	154	141	216	198	191	95	87	99	88	91	86	115	95
Enpp2	880	1047	853	795	737	812	861	927	443	574	470	429	309	393	410	379	88	104	95	114	103	109	101	94
Enpp3	31	56	39	58	73	104	52	66	152	128	168	184	142	158	144	152	65	47	50	60	63	70	90	57
Enpp4	147	178	185	188	141	147	162	139	211	179	206	237	220	189	189	169	263	265	260	292	273	281	295	242
Enpp5	223	271	265	272	254	342	342	323	303	221	220	251	222	234	250	201	129	104	101	135	119	129	162	106
Enpp6	3	5	3	4	0	3	3	2	2	4	0	1	2	5	4	1	2	2	3	3	3	3	6	4
Enpp7	857	766	667	751	853	1156	722	768	807	1096	849	925	796	1430	1082	1058	436	681	610	550	456	483	485	521
Ensa	1847	1865	1856	1776	1715	1646	1846	2008	1586	1705	1446	1541	1380	1562	1517	1458	1588	1614	1411	1582	1570	1596	1565	1570
Enthd1	0	0	0	0	0	0	0	0	1	2	0	0	3	0	0	0	0	0	0	0	0	0	0	0
Enthd2	343	330	347	387	352	352	368	350	429	431	367	385	351	371	379	352	360	373	295	355	413	389	450	385
Entpd1	2336	2432	2524	2294	3054	1834	2632	2745	4339	3650	3868	3370	4656	4302	3902	3814	6993	4329	7808	6179	6774	5584	6336	6034
Entpd2	89	412	233	486	496	454	455	501	24	36	31	49	37	24	29	35	18	12	17	22	14	23	23	13
Entpd3	52	80	51	93	98	111	50	81	57	60	40	42	84	52	31	26	203	85	118	133	166	88	176	94
Entpd4	1436	1278	1337	1538	1598	1644	1369	1482	2228	2192	2089	2108	2180	2304	2136	2190	2302	2155	2023	2097	2180	2017	2235	2114
Entpd5	299	313	305	348	401	494	321	339	338	235	208	371	272	269	268	318	333	291	378	339	387	267	321	284
Entpd6	186	167	213	266	130	175	185	186	192	221	226	195	193	167	205	193	191	188	193	258	166	236	184	163
Entpd7	310	361	335	309	398	340	396	340	521	415	359	496	494	508	531	475	521	429	616	455	497	403	444	497
Entpd8	0	0	0	0	0	0	0	0	0	0	0	0	0	0	0	0	0	0	0	0	0	0	0	0
Eny2	329	320	334	327	311	299	343	316	397	417	370	391	398	437	430	408	359	398	347	372	370	352	345	358
Eogt	1451	1420	1402	1765	1660	1988	1456	1703	1638	1685	1657	1648	1726	1841	1800	1700	1956	2000	1485	1997	1625	1614	1852	1421
Eomes	17	31	30	56	53	43	36	14	171	134	200	215	247	157	97	173	936	825	1104	736	926	618	956	808
Ep300	3389	3239	3404	2995	3453	3158	3632	3026	2490	2008	2408	2390	2481	2235	2534	2223	2021	2139	2350	2064	1859	1885	2090	1957
Ep400	2270	2752	2366	2673	2601	3341	3304	2698	2386	2929	2250	2636	2915	2590	3610	2428	2451	2654	2569	2778	3382	2668	2025	2613
Epas1	27951	27391	27768	28882	32270	29984	31090	26747	24524	24412	27202	25039	28807	24269	27148	24156	33174	36136	38330	34541	30999	31049	32515	31744
Epb4.1	1498	1567	1592	1593	1553	1711	1437	1405	1911	1506	2383	1969	1845	1964	1979	2525	1264	1116	1202	1175	1166	1380	1385	1300
Epb4.1l1	3404	3817	3281	3713	4412	4522	3112	3392	2087	2104	2187	2415	2086	2658	2027	2343	1581	1802	1543	1588	1507	1278	1526	1335
Epb4.1l2	1568	1722	1610	1612	1705	1497	1559	1645	2464	2508	2436	2485	2427	2774	2577	2322	1494	1338	1709	1523	1524	1480	1471	1507
Epb4.1l3	480	428	486	396	494	505	517	572	261	238	261	319	197	199	175	217	268	410	284	356	312	345	367	287
Epb4.1l4a	1099	1038	1177	826	656	735	1157	961	258	272	290	208	268	205	207	301	319	336	381	395	323	417	347	353
Epb4.1l4b	726	741	700	598	864	640	660	1008	348	403	441	452	413	473	415	407	612	724	584	718	586	561	497	478
Epb4.1l5	437	457	510	463	383	471	444	435	260	199	262	291	188	234	195	248	188	200	147	179	173	223	229	201
Epb4.2	5	1	4	4	4	3	4	1	28	10	52	17	24	35	37	55	12	23	8	14	12	10	15	9
Epc1	465	569	515	534	491	394	558	421	490	536	567	425	437	445	587	507	374	407	346	421	463	421	439	386
Epc2	669	795	711	626	722	731	726	654	624	571	634	641	741	787	659	741	476	480	520	478	479	439	459	457
Epcam	513	541	501	544	633	514	421	670	598	575	585	647	590	613	568	605	375	305	324	348	337	333	386	311
Epdr1	379	326	404	343	356	246	386	255	548	384	592	498	547	403	566	418	1629	1734	1488	1553	1621	1254	1325	1301
Epg5	702	741	724	693	861	805	808	731	732	683	754	857	842	819	858	842	642	786	869	747	675	706	745	704
Epgn	0	2	0	0	0	0	0	0	0	0	0	0	0	0	1	0	0	1	0	0	0	0	1	0
Epha1	483	480	545	603	522	506	575	625	350	402	388	327	322	436	326	345	331	236	246	266	246	278	217	281
Epha10	49	37	36	42	27	29	24	33	21	32	3	20	30	26	19	29	27	33	32	24	50	19	25	36
Epha2	519	473	587	603	672	420	549	612	709	698	961	811	767	621	628	709	1866	1582	1598	1552	1288	1448	1269	1437
Epha3	0	1	1	0	1	0	2	2	1	0	1	1	1	0	0	0	1	1	1	2	1	1	1	0
Epha4	51	66	61	75	101	90	79	177	118	113	195	127	95	110	164	120	83	40	76	109	44	70	52	35
Epha5	10	13	15	20	23	14	12	15	14	14	11	19	11	19	5	8	14	12	17	13	14	11	16	13
Epha6	1	0	0	0	1	0	0	0	1	0	7	0	0	0	0	0	8	1	0	1	0	0	0	1
Epha7	3	3	3	4	8	2	4	4	4	4	14	5	13	5	10	6	5	2	4	2	3	5	3	8
Epha8	0	1	0	1	2	3	1	0	3	4	8	9	4	5	7	8	3	7	3	1	2	4	3	7
Ephb1	4	1	3	4	12	5	5	3	21	8	12	15	21	12	10	13	350	314	598	368	488	218	511	285
Ephb2	37	33	41	31	35	33	39	37	65	30	34	91	102	19	63	67	80	59	103	56	114	98	85	124
Ephb3	233	166	203	224	259	176	248	166	109	113	86	83	100	65	83	81	119	150	156	118	130	110	157	143
Ephb4	983	828	1100	947	774	757	1083	1123	1198	1124	1218	1218	1031	1173	1241	1193	971	903	978	1029	857	1214	903	1065
Ephb6	45	176	129	299	137	236	170	256	21	28	18	35	38	28	16	24	37	6	32	20	11	28	16	24
Ephx1	264	291	218	177	247	268	205	232	66	63	77	51	48	54	43	59	49	40	61	49	49	45	52	47
Ephx2	10	34	22	36	42	36	29	38	24	29	39	46	48	32	30	49	25	18	20	25	18	26	26	18
Ephx3	11	10	14	12	7	9	15	4	7	10	18	4	6	18	6	15	17	21	23	23	16	12	7	13
Ephx4	14	7	11	9	9	5	8	9	1	1	0	2	5	3	2	0	4	19	0	4	3	0	0	0
Epm2a	121	134	111	143	144	172	110	113	84	115	118	102	108	105	79	59	102	138	158	145	123	130	151	114
Epm2aip1	1036	1047	998	932	1065	1233	1095	1048	839	777	915	890	801	820	841	755	836	993	876	905	859	948	1004	900
Epn1	7035	6715	7198	7248	5663	5634	6759	5777	3413	4013	3628	3439	3445	3743	4004	4358	2980	3379	2942	3013	2924	3055	2526	3180
Epn2	2253	2182	2321	1331	1184	1954	2308	2265	834	894	627	1012	929	786	581	823	712	1058	677	795	888	885	616	876
Epn3	2770	2519	2611	2139	1911	1818	2282	2268	1584	1624	1591	1311	1535	1214	1345	1428	1151	991	1300	1229	1215	1060	903	1033
Epo	0	0	0	0	0	0	0	0	0	0	0	0	0	0	0	0	0	0	0	0	0	0	0	0
Epor	51	34	45	33	21	36	37	30	64	48	58	54	70	61	67	73	35	52	22	36	35	36	36	32
Eppin	0	0	0	0	1	0	0	0	0	0	0	0	0	0	0	0	0	0	0	0	0	0	0	0
Eprs	1957	1783	1951	1924	1830	1817	2057	2144	2490	2439	2300	2389	2449	2146	2531	2086	2859	2821	2877	3018	2762	3072	3057	2854
Eps15	1611	1734	1434	1792	1907	1798	1373	1785	1480	1830	1520	1726	1361	1484	1809	1655	1101	1565	1325	1483	1043	1219	1606	1050
Eps15l1	850	831	849	870	884	955	901	887	898	840	892	939	879	783	916	850	928	888	996	930	946	973	915	965
Eps8	1175	1403	1213	1429	1926	1672	1316	1869	1663	1871	2109	1902	1934	2141	2003	2493	2397	2019	2243	2521	2294	2129	2033	1847
Eps8l1	561	476	424	554	724	463	430	292	210	281	214	142	282	379	210	250	71	117	97	70	77	71	182	106
Eps8l2	4931	4743	4204	4773	5522	4538	3845	3800	3288	2984	2899	2828	3026	2624	3094	2735	3017	2638	2409	2262	3204	2135	2792	2698
Eps8l3	4	15	10	17	16	18	20	14	3	4	6	3	0	2	1	2	3	2	4	5	2	4	4	2
Epsti1	25	28	27	43	40	32	25	18	27	29	27	27	30	26	16	13	56	59	77	57	69	52	85	62
Ept1	1209	1139	1198	1347	1262	1271	1146	1292	1773	1581	1596	1717	1626	1640	1831	1666	1987	1609	1608	1664	1584	1588	1635	1635
Epx	0	0	0	0	0	0	0	0	0	0	0	0	0	0	0	0	2	7	4	2	1	0	0	1
Epyc	0	0	0	0	0	0	0	0	0	0	0	0	0	0	0	0	0	0	0	0	0	0	0	0
Eqtn	2	3	2	0	1	7	2	1	3	0	0	2	1	0	0	0	1	0	1	0	2	0	1	1
Eral1	217	211	244	254	212	257	294	220	257	250	258	260	279	262	281	252	241	267	238	259	246	268	239	252
Erap1	901	1016	950	960	838	997	937	1024	582	603	621	542	479	552	477	476	612	528	545	595	569	708	709	643
Eras	0	0	0	0	0	0	0	0	1	0	0	0	0	0	0	0	0	0	0	0	0	0	1	0
Erbb2	301	338	345	315	387	324	338	427	314	214	311	371	276	195	273	225	449	346	447	429	413	484	506	416
Erbb2ip	2635	2634	2527	2397	2511	2868	2550	2435	2054	1979	2027	2300	2032	1870	2008	1925	2200	2677	2362	2357	2302	2231	2242	2236
Erbb3	941	1023	1007	1172	1199	1193	1022	1127	323	313	317	339	241	244	232	275	157	144	191	186	162	160	173	142
Erbb4	2	3	2	1	1	4	0	0	0	0	0	11	2	0	0	0	0	3	0	0	0	0	0	0
Erc1	1209	1172	1312	1236	1333	1389	1578	1302	1372	1110	1306	1286	1481	1216	1349	1282	1079	1070	1085	1130	1127	1118	1184	1050
Erc2	13	14	12	9	17	10	16	18	5	3	1	7	5	1	5	4	2	3	5	1	2	3	6	6
Ercc1	513	497	473	539	546	515	507	423	508	521	415	409	570	520	549	501	420	419	506	475	540	371	459	397
Ercc2	584	546	609	539	407	510	586	514	634	578	600	647	537	597	702	585	600	732	551	669	564	688	617	614
Ercc3	555	542	556	622	579	583	542	616	561	643	575	616	641	689	635	599	525	622	576	667	565	592	619	506
Ercc4	379	423	411	385	341	407	474	374	367	356	335	336	340	369	383	317	352	377	383	392	327	365	368	349
Ercc5	411	488	493	491	319	390	411	386	306	357	325	386	453	409	349	359	308	352	277	321	294	327	265	300
Ercc6	425	460	438	459	479	496	459	489	502	445	511	469	414	448	467	440	466	384	378	403	391	425	457	417
Ercc6l	24	25	25	24	14	17	17	21	94	93	76	110	89	75	99	86	108	95	102	101	88	102	79	99
Ercc6l2	269	265	261	226	264	339	296	316	266	250	279	316	272	289	299	288	276	347	268	302	306	354	321	323
Ercc8	61	51	65	67	76	78	83	100	91	104	108	126	98	89	96	94	96	119	78	99	94	127	95	110
Erdr1	9700	24758	17123	23445	16100	27167	22422	11744	32351	16380	28774	30054	25029	25657	33790	12725	20116	6952	37460	18434	21619	28081	28253	26472
Ereg	2	1	0	1	20	1	3	5	3	13	8	5	2	7	9	2	7	35	11	10	9	5	6	8
Erf	636	553	731	694	586	614	731	709	725	650	766	820	671	575	585	662	848	908	902	932	765	1087	969	939
Erg	399	450	429	385	375	327	441	359	238	236	217	245	208	195	274	298	331	328	429	326	348	360	301	409
Ergic1	2367	1977	2300	2031	2387	1802	2188	2311	2064	1997	2053	2127	1963	2146	1990	2342	1897	2051	2270	2015	1939	1969	1912	2046
Ergic2	1308	1511	1250	1333	1327	1267	1236	1214	1767	2040	1664	1572	1616	1827	1818	1814	1406	1401	1315	1397	1500	1223	1351	1292
Ergic3	2008	1773	2035	2213	1931	1814	2071	1626	1733	1842	1887	1696	1662	1797	1874	1853	1434	1653	1564	1556	1500	1447	1345	1480
Erh	291	317	324	380	281	310	333	296	679	759	702	638	676	744	749	699	727	701	633	733	677	763	738	711
Eri1	364	402	353	351	366	396	356	353	503	510	508	511	571	563	599	556	506	513	571	543	593	552	553	548
Eri2	93	93	97	91	76	111	103	113	169	138	147	178	127	144	192	129	145	111	121	142	176	170	115	150
Eri3	585	621	587	622	518	548	574	546	521	638	529	473	518	598	525	525	409	427	408	448	413	405	401	391
Erich1	128	131	126	125	97	112	115	116	104	127	105	90	94	129	102	103	89	81	89	95	104	99	83	96
Erich2	11	16	7	2	3	3	3	2	5	6	5	6	18	10	5	8	43	63	28	18	24	9	8	23
Erich4	0	0	0	0	0	0	0	0	0	0	0	0	0	0	0	0	0	0	0	0	0	0	0	0
Erich5	3	2	3	2	1	3	2	1	3	1	2	2	1	0	0	0	3	5	7	6	4	3	7	2
Erich6	1	0	0	0	0	0	0	0	0	1	0	0	1	0	4	0	1	1	2	2	1	0	0	0
Erlec1	952	885	883	934	786	837	782	836	497	578	491	531	469	556	560	482	300	388	296	355	336	329	327	305
Erlin1	1012	700	950	862	1093	875	1083	1077	1583	1095	1147	1243	1366	983	1269	1510	1065	877	1117	1015	1377	1187	1379	1239
Erlin2	4954	4604	4811	4401	4331	4539	5075	4699	3471	3634	3251	3388	3468	3370	3432	3176	3307	3736	3574	3664	3473	3281	3070	3254
Ermap	106	54	88	51	59	72	84	50	199	150	261	192	201	353	197	340	37	140	39	74	69	63	79	49
Ermard	328	272	341	366	242	285	302	278	261	255	230	256	233	261	274	275	220	215	182	214	236	229	187	225
Ermn	1	2	1	1	1	2	0	0	1	0	3	0	1	4	0	0	2	0	2	1	2	0	0	1
Ermp1	809	751	849	867	896	921	829	1050	1225	975	1077	1179	880	1033	886	978	955	778	861	941	818	944	1066	840
Ern1	4689	4823	4615	4790	5311	6121	4766	4107	5092	4465	5561	5708	5395	5881	5707	6186	7963	8976	8575	7658	6834	6797	7130	7356
Ern2	1	0	1	0	0	0	1	0	0	0	0	0	0	0	0	0	0	0	0	0	0	0	0	0
Ero1l	3490	4095	3405	3802	4659	6178	3930	4471	4124	4325	4465	4753	4717	5214	4253	4483	3206	3388	4193	3986	3939	3966	4234	3539
Ero1lb	230	232	215	259	224	274	201	194	163	202	161	207	215	179	178	165	320	407	368	344	339	287	271	309
Erp27	4	3	0	0	0	9	1	2	5	7	6	1	6	3	6	3	7	4	4	6	6	3	1	3
Erp29	2875	2756	2749	3215	3048	2987	2826	2675	3511	4155	3487	3443	3436	3994	3676	3672	2483	2913	2533	2710	2810	2573	2772	2619
Erp44	2125	2001	1896	2035	2304	1794	1739	1819	2073	2402	1945	2098	2120	2591	2228	2096	1873	2199	2317	2069	2134	1736	2001	1930
Errfi1	4332	4528	4221	4056	4517	4463	3891	4109	6606	6181	7998	6814	8228	6323	5974	5620	15976	15455	13861	14961	16134	14219	15441	13707
Erv3	27064	13245	18985	12250	19335	14332	17180	7066	35303	37199	32279	71016	67302	40780	41479	37387	162163	684040	314867	182658	157443	51304	34940	106013
Esam	4129	4336	3998	4553	4310	3860	3785	3554	2903	3272	2944	2738	3043	2817	2904	2714	3934	3700	4148	3826	3963	3257	3399	3530
Esco1	611	603	599	632	563	650	588	601	687	796	666	766	653	717	690	723	450	544	529	555	530	515	467	483
Esco2	5	4	4	4	3	5	3	4	43	41	39	45	47	50	42	49	34	40	26	33	32	38	49	35
Esd	1266	1566	1281	1247	1442	1466	1455	1333	1789	1777	1647	1563	1547	1530	1528	1756	2582	2593	2419	2508	2501	2303	2857	2386
Esf1	295	323	297	303	288	297	280	341	449	468	386	425	423	516	435	420	463	406	389	428	425	435	473	432
Esm1	2	2	1	5	10	5	2	3	4	9	8	8	5	6	3	2	23	34	29	23	20	15	21	19
Espl1	21	19	23	21	30	15	26	21	203	157	201	208	276	196	266	230	142	152	187	136	141	169	218	186
Espn	11	10	14	11	10	12	17	14	4	3	7	4	3	4	3	4	7	6	6	8	4	7	5	6
Espnl	4	6	7	4	1	1	1	6	5	5	4	7	4	1	0	4	11	6	7	12	8	8	7	4
Esr1	415	498	461	309	390	460	452	412	584	479	845	710	1038	641	511	550	1751	1758	1864	1664	1677	1798	1566	1699
Esr2	2	2	1	3	1	3	0	2	1	2	3	1	0	2	0	0	3	4	0	4	3	2	5	0
Esrp1	330	305	288	300	363	284	289	279	395	378	364	394	351	275	400	339	269	254	239	185	282	261	284	356
Esrp2	729	675	657	649	909	714	680	627	826	644	717	769	752	671	777	661	976	991	896	878	1032	670	867	773
Esrra	576	539	571	555	456	477	560	471	536	617	613	605	450	536	625	511	498	612	580	480	452	662	529	731
Esrrb	40	31	42	51	74	66	57	54	91	46	57	68	102	87	88	75	284	149	281	235	332	207	279	225
Esrrg	11	13	12	15	14	4	10	3	9	2	2	9	19	0	29	17	35	32	23	11	31	16	44	39
Esx1	186	182	178	134	154	124	129	123	112	105	141	159	144	121	121	142	64	109	63	67	83	74	75	78
Esyt1	1674	1882	1926	2187	1940	2001	1946	1960	1814	1971	2100	2044	2095	1750	1603	1787	3717	3476	3914	3843	3523	4106	3896	3745
Esyt2	4409	4937	4169	4485	5928	5890	4333	4591	4345	4041	4752	4786	4856	4087	4238	4079	4402	4235	4748	4340	4956	3953	4418	4067
Esyt3	41	36	43	78	60	93	28	51	75	31	39	83	66	39	39	45	134	62	99	109	99	66	118	56
Etaa1	126	125	116	100	102	127	127	123	181	186	183	150	180	177	172	179	190	176	162	172	169	170	160	175
Etd	24	23	26	25	20	19	27	37	4	12	10	8	5	13	12	13	0	0	0	1	1	2	0	1
Etf1	2631	2673	2532	2493	2270	2657	2427	2438	2708	2934	2688	2728	2846	3038	2877	3048	3117	3424	3298	3317	3162	3332	3276	3300
Etfa	958	882	910	928	844	916	934	914	1190	1376	1146	1106	1152	1069	1010	1070	870	993	928	975	902	934	980	903
Etfb	734	735	692	694	714	623	656	758	1046	1138	953	1001	905	1085	1107	980	913	897	890	909	934	916	954	938
Etfdh	1348	1221	1301	1176	1193	1125	1258	1394	1430	1511	1329	1391	1227	1437	1318	1418	1123	1138	1126	1181	1230	1171	1053	1162
Ethe1	122	117	125	140	137	134	119	136	135	107	97	127	119	140	133	111	86	71	86	89	96	81	97	78
Etl4	3821	3756	2919	2603	3031	3550	2433	3427	2957	3585	3073	2544	3667	4001	2829	3614	2638	2306	3574	2832	3198	2940	3115	3085
Etnk1	1811	1933	1748	1775	2326	2481	2051	2206	3151	2923	3678	3505	3076	3023	3709	3408	4264	4091	4371	4207	4281	4415	4099	4271
Etnk2	49	49	51	61	72	42	48	58	47	56	72	41	43	55	56	116	32	26	28	29	29	36	38	34
Etnppl	0	3	0	0	3	2	1	1	0	1	1	0	0	1	0	0	0	1	1	3	3	0	1	0
Etohi1	59	51	57	43	55	47	54	48	68	34	54	40	46	45	50	63	50	35	59	54	46	37	58	35
Ets1	684	699	790	729	600	734	772	757	842	785	1079	900	1008	1096	901	751	1467	1190	1559	1490	1155	1580	1186	1372
Ets2	4261	5225	4614	4807	6820	6524	5779	4548	4295	3865	6731	5351	5515	4994	5943	5357	3229	3278	4460	3282	3005	3382	3061	3442
Etv1	15	6	4	10	50	64	3	32	76	46	145	80	35	74	61	78	195	111	132	146	111	131	340	106
Etv2	0	0	0	0	0	0	0	0	0	0	0	0	0	0	0	0	0	0	0	0	0	0	0	0
Etv3	1154	1121	1167	1055	1082	1139	1311	1341	1176	1179	1220	1113	1036	984	1126	1084	872	823	977	959	859	1025	903	931
Etv4	52	38	81	49	17	34	44	45	12	9	17	16	34	19	7	17	51	32	90	53	33	103	45	79
Etv5	108	118	165	148	94	175	163	117	63	55	88	116	78	83	46	41	91	121	75	110	122	122	64	92
Etv6	891	792	897	954	735	1046	842	883	972	808	1015	820	1021	1098	970	1090	881	559	532	542	514	669	605	735
EU599041	0	0	0	0	0	0	0	0	2	0	0	1	4	0	0	1	3	1	1	0	2	0	1	0
Eva1a	454	507	476	605	576	581	396	604	373	345	412	349	382	512	390	420	73	46	66	86	108	83	86	61
Eva1b	492	402	489	400	355	360	459	506	244	246	266	236	215	258	269	292	167	162	143	171	162	181	129	164
Eva1c	810	900	879	896	762	919	873	819	1486	1595	2239	1467	2036	1236	1292	1420	4328	3811	3452	4077	3958	4261	3743	3650
Evc	81	74	78	91	84	107	121	83	103	124	89	115	142	73	146	68	304	365	252	270	391	294	217	338
Evc2	113	131	104	128	131	115	114	119	106	155	112	119	183	128	183	103	383	437	386	359	359	360	376	395
Evi2a	17	34	24	33	22	26	25	50	12	32	17	15	22	14	10	20	32	32	29	45	17	41	45	23
Evi2b	37	21	31	25	32	22	22	27	54	38	58	41	46	43	26	45	96	87	116	106	97	82	112	79
Evi5	1027	1080	1151	702	775	1004	1203	1214	764	642	850	793	710	1064	744	957	569	695	602	819	676	754	597	556
Evi5l	900	1012	912	717	844	904	927	851	678	615	704	738	597	641	602	711	563	830	599	656	510	598	717	560
Evl	282	260	269	232	243	204	235	232	346	348	321	347	355	321	312	397	419	506	427	435	453	388	414	411
Evpl	388	395	358	348	596	253	375	454	175	199	182	162	134	181	186	165	96	92	88	74	86	88	113	111
Evx1	2	3	2	2	0	2	1	2	0	1	2	1	1	2	1	3	0	0	0	0	0	2	1	0
Evx2	0	0	0	0	0	0	0	0	0	0	0	0	0	0	0	0	0	0	0	0	0	0	0	0
Ewsr1	3107	3017	2992	3356	2896	3021	2938	2876	4266	4689	4295	3949	4260	4331	4572	3879	4110	3853	3436	3721	3927	3698	3605	3839
Exd1	93	78	97	105	75	46	50	110	55	99	50	115	42	54	42	81	29	42	38	40	49	47	27	43
Exd2	241	241	225	256	223	254	216	265	235	243	209	214	220	231	273	244	238	211	211	244	207	215	229	195
Exo1	5	12	9	5	5	14	17	8	183	95	88	140	169	131	115	113	156	145	142	207	204	167	214	126
Exo5	154	201	195	280	182	169	198	182	184	284	251	189	203	228	236	296	211	171	145	198	226	204	140	185
Exoc1	508	539	528	690	612	555	546	485	681	800	720	778	564	715	805	568	578	687	571	650	627	533	507	523
Exoc2	694	774	719	757	604	791	692	670	808	829	840	804	812	764	797	782	743	722	742	798	776	829	792	751
Exoc3	732	724	697	737	708	698	716	758	931	1016	886	844	906	930	1016	845	813	761	755	816	848	796	797	783
Exoc3l	180	152	184	162	117	127	157	152	203	212	255	192	187	193	180	161	340	335	247	300	294	373	298	350
Exoc3l2	235	203	253	229	179	195	264	243	116	127	101	128	77	96	98	97	82	107	108	101	81	125	104	118
Exoc3l4	2595	2645	2436	2474	2525	1956	2378	2328	1710	1943	1543	1418	1430	1517	1567	1384	1442	1236	1088	1068	1401	1156	1211	1443
Exoc4	675	665	696	608	670	657	789	784	828	893	941	752	780	933	781	903	723	703	773	795	748	844	749	781
Exoc5	850	977	889	854	916	963	949	956	1117	1061	1050	1167	1151	1090	1175	1169	1075	1122	1012	1085	1099	1111	1183	1073
Exoc6	101	100	101	101	97	119	91	147	135	137	128	172	110	146	136	154	90	92	84	103	89	113	98	91
Exoc6b	795	887	945	939	841	839	998	818	766	750	717	704	724	911	642	734	1072	963	1199	1143	1104	1075	1059	1067
Exoc7	857	861	862	947	848	873	860	898	786	831	788	783	768	701	752	595	696	625	627	648	629	640	615	635
Exoc8	374	363	370	373	382	383	394	399	416	445	452	432	414	454	468	400	520	492	478	482	506	503	418	518
Exog	98	124	106	130	126	113	121	125	174	206	151	162	181	157	190	181	207	168	180	189	236	200	205	205
Exosc1	203	258	223	190	195	191	215	200	254	240	234	259	299	264	256	270	291	253	295	254	293	275	264	304
Exosc10	850	793	858	913	843	935	953	889	1095	1122	1149	1007	1121	1046	1091	1048	1188	1015	985	1019	1171	1185	1038	1226
Exosc2	152	140	148	127	103	130	138	123	309	267	223	268	303	255	274	271	308	334	371	373	346	323	353	306
Exosc3	244	199	241	198	170	193	213	206	263	243	288	217	275	274	210	326	305	292	265	300	258	281	266	264
Exosc4	233	284	247	203	179	200	205	189	293	253	198	283	265	271	225	289	229	199	194	162	248	221	235	292
Exosc5	199	201	205	178	178	169	207	200	238	261	286	213	272	300	257	329	235	231	233	235	227	269	248	261
Exosc7	194	171	180	170	176	152	171	182	288	256	222	243	252	237	275	272	322	266	303	267	323	306	333	354
Exosc8	153	113	126	150	134	124	118	159	321	368	273	292	332	373	412	289	385	356	237	249	238	321	364	390
Exosc9	256	226	236	222	233	285	287	317	319	411	324	319	323	304	265	240	317	376	337	373	308	347	311	316
Exph5	24	39	34	35	29	53	36	52	7	6	7	12	8	8	8	13	7	8	7	11	4	7	6	4
Ext1	1563	1630	1593	1630	1519	1396	1756	1553	951	1007	740	855	897	813	966	759	1019	891	1074	888	959	948	937	1114
Ext2	3270	2754	3509	3320	3010	2759	3572	3392	3067	3322	3268	3243	2811	3424	2999	3531	2518	2939	3035	3048	2350	2877	2408	2645
Extl1	582	694	617	684	578	557	571	498	729	862	684	734	644	715	667	799	381	365	438	367	452	401	377	461
Extl2	215	210	228	304	228	220	208	212	191	213	194	175	213	208	178	161	230	186	206	217	216	208	221	202
Extl3	1379	1337	1498	1373	1217	1242	1427	1574	1008	984	1058	1067	1105	1021	1062	1098	1063	959	974	1051	1024	1189	972	1076
Eya1	23	40	35	77	32	93	34	34	28	24	45	40	24	60	72	83	8	2	3	2	10	24	10	28
Eya2	10	3	10	3	1	1	4	9	2	0	0	3	14	3	12	21	6	3	23	8	5	8	3	8
Eya3	1518	1531	1450	1364	1432	1819	1466	1263	1404	1681	1701	2007	1666	1506	1412	1677	1613	2932	1928	2124	1796	1517	1283	1462
Eya4	27	35	24	21	13	37	24	27	6	3	3	5	2	0	5	6	1	0	3	2	2	3	2	2
Ezh1	1467	1562	1545	1618	1480	1818	1582	1650	1204	1128	1133	1309	1200	1045	1136	1118	885	804	989	923	784	865	811	812
Ezh2	243	262	247	220	204	259	225	209	484	413	477	426	491	412	338	413	634	504	588	544	583	534	552	563
Ezr	6381	6158	6493	6492	6910	5767	6786	7320	4570	4373	3978	4670	4618	4566	5316	4203	4996	5132	4528	4899	4676	4810	5162	4749
F10	11	14	15	11	15	22	24	18	21	11	30	26	15	15	31	27	17	19	20	24	17	30	24	20
F11	1320	1766	1654	2429	849	1818	1514	2208	31	45	28	37	19	33	44	18	2	3	0	3	2	1	0	0
F11r	4743	4522	4455	4531	4284	4039	4100	4233	2307	2397	2622	2229	2771	2891	3376	3289	2166	2177	1588	1753	1690	1857	1831	1981
F12	0	0	0	0	0	0	0	0	6	0	0	0	0	0	0	0	2	0	0	0	0	0	0	0
F13a1	162	216	172	141	255	200	199	223	338	185	228	270	164	263	262	250	228	117	294	184	244	219	279	259
F13b	1	0	0	1	0	1	0	1	0	0	0	0	0	0	0	0	0	0	0	0	0	0	0	0
F2	30	48	41	53	52	58	71	57	9	15	17	9	4	7	5	6	5	4	6	7	5	8	5	6
F2r	8955	9360	9339	10005	9024	10336	9874	10075	6292	6653	6268	5972	5304	6560	5706	5853	3753	3450	3707	3799	3464	4045	3957	3870
F2rl1	359	358	382	354	354	326	362	442	190	190	235	229	173	176	201	204	83	94	71	84	64	98	91	83
F2rl2	9	8	8	3	9	3	13	11	123	85	81	59	76	60	83	59	77	67	101	75	71	68	114	81
F2rl3	77	69	81	73	58	36	61	60	170	145	153	140	127	101	154	161	307	270	241	265	258	269	293	272
F3	1221	1141	1139	856	948	1060	1082	969	653	568	494	765	725	568	617	632	177	211	175	151	200	151	132	191
F5	5	5	3	3	2	6	1	2	11	8	14	19	17	11	12	14	5	5	7	3	5	4	2	6
F7	49	48	34	31	38	50	23	40	202	206	255	181	249	160	131	165	295	242	241	239	239	210	281	213
F8	26	10	28	11	20	29	38	73	12	5	2	16	35	23	8	38	12	24	21	24	25	32	43	24
F830016B08Rik	11	32	15	16	36	49	25	29	24	26	14	27	29	18	7	27	54	36	60	32	26	24	45	37
F830045P16Rik	0	0	0	0	0	0	1	0	0	0	0	0	0	0	0	0	2	0	0	0	0	0	0	1
F8a	138	131	146	156	162	139	157	138	106	102	112	99	88	105	94	102	121	111	121	112	112	115	116	123
F9	2	3	1	1	1	5	2	1	2	3	2	2	0	0	0	1	0	3	2	2	2	1	2	1
F930015N05Rik	0	1	0	0	0	0	0	0	0	0	2	0	0	0	0	0	0	1	0	0	2	2	0	2
F930017D23Rik	0	0	0	0	0	2	0	0	0	0	0	0	0	0	0	0	0	0	0	0	0	0	0	0
Fa2h	616	607	447	460	602	635	508	293	43	93	61	67	59	110	80	73	2	12	7	5	7	5	5	7
Faah	44	41	33	60	64	72	29	73	71	80	89	93	56	67	108	70	48	41	40	45	29	53	66	42
Fabp1	0	0	0	0	0	0	0	0	0	0	0	0	0	0	0	0	0	0	0	0	0	0	0	0
Fabp12	0	7	3	0	1	1	8	0	0	0	0	0	0	1	0	1	1	0	0	0	0	0	0	0
Fabp2	0	0	0	0	0	0	0	0	0	0	0	0	0	0	0	0	0	0	0	0	0	0	0	0
Fabp3	2083	2619	2362	2042	1772	1465	1812	1820	659	483	543	489	558	454	478	505	259	274	203	388	313	196	333	131
Fabp3-ps1	14	4	15	11	8	15	14	6	4	4	5	6	5	6	0	8	1	4	2	2	3	4	3	4
Fabp4	3078	2678	2930	2718	2896	1642	2247	1588	6995	7090	9423	7053	9174	6544	6426	5518	5888	8921	6008	6515	5792	3604	4487	3870
Fabp5	1192	1593	1221	1635	2204	1748	1162	1822	2457	2797	2799	2860	2355	2536	1948	2248	1613	1431	1481	1679	1590	1405	1928	1245
Fabp5l2	1	0	0	0	0	5	0	0	1	1	0	0	0	0	0	0	0	0	1	0	0	0	0	0
Fabp6	2	3	2	10	4	5	3	5	0	1	0	0	0	0	0	0	0	0	0	0	0	0	0	0
Fabp7	0	0	0	0	1	1	0	0	0	0	1	1	1	1	1	0	0	0	1	0	1	0	0	0
Fadd	243	242	242	225	251	203	262	258	232	265	250	229	207	258	267	255	256	291	232	250	221	239	226	247
Fads1	900	744	790	746	778	710	733	676	1463	1417	1520	1426	1461	1477	1704	1523	1760	2022	2177	1913	1722	1618	1601	1715
Fads2	818	683	638	659	722	821	576	586	782	683	718	667	686	696	770	807	846	826	983	843	839	676	801	752
Fads3	3204	2557	2568	2558	3257	2586	2401	2090	1752	2251	2095	2266	2089	2129	2067	2071	3507	6842	4232	3920	3540	2708	2764	3303
Fads6	1065	1097	1064	983	984	930	1088	1194	547	512	398	429	486	466	453	430	950	737	745	807	931	821	939	866
Faf1	787	820	796	806	637	854	780	787	882	996	828	888	953	906	843	881	902	897	941	956	875	941	841	903
Faf2	3132	3160	3351	3323	2953	2469	3212	3972	2465	3102	2324	2369	2225	2844	2391	2484	1608	1570	1380	1816	1737	1701	1523	1484
Fah	257	246	253	258	227	251	251	306	280	273	266	256	211	262	299	254	131	127	102	142	123	145	148	119
Fahd1	123	123	122	111	102	118	108	107	95	83	74	87	43	74	58	77	55	54	51	49	46	49	52	55
Fahd2a	105	185	121	157	104	121	78	146	88	167	105	114	111	121	63	138	60	71	72	97	77	102	127	68
Faim	506	413	458	383	369	287	435	332	361	380	308	282	359	346	347	334	273	309	269	244	303	252	270	317
Faim2	5	2	1	0	3	2	1	0	0	0	0	0	0	0	1	0	0	1	2	2	1	0	2	0
Faim3	5	3	5	6	6	8	14	7	8	9	0	12	5	2	5	2	3	14	5	5	10	5	6	8
Fam101a	47	55	52	42	45	27	42	49	71	53	77	50	50	39	50	48	40	33	32	55	40	31	47	19
Fam101b	4764	4683	4480	3756	3081	3214	3965	3686	1793	2110	1747	1562	1592	1783	1801	1803	1154	1339	1103	1333	1334	1120	980	1076
Fam102a	1901	1704	1836	1662	1990	1713	1871	1646	1024	1141	1269	1237	1178	1375	1191	1370	1247	1870	1638	1466	1267	1351	1254	1413
Fam102b	2258	2312	2104	2158	3319	2952	2159	2176	1764	1691	1837	2164	1939	1982	1507	1974	2008	2409	2739	2142	2530	1912	2227	2188
Fam103a1	885	788	837	742	799	696	783	757	695	711	729	654	580	801	622	581	580	614	566	593	637	524	489	552
Fam104a	1380	1334	1389	1359	1359	1257	1391	1175	1156	1227	1274	1102	1307	1219	1110	1347	1311	1401	1262	1233	1291	1181	1170	1285
Fam105a	666	724	726	627	423	475	701	649	154	244	174	188	160	166	168	124	84	115	106	107	97	138	90	125
Fam107a	52	87	64	43	28	35	38	34	11	6	5	11	7	8	8	6	12	7	14	9	8	7	7	9
Fam107b	1440	1527	1638	1554	1306	1536	1538	1631	2121	1965	1670	2364	1671	1895	1539	1931	2339	2599	2329	2571	2198	2585	2712	2379
Fam109a	390	393	378	383	366	338	312	350	386	412	405	507	433	489	541	509	335	394	278	289	292	285	248	316
Fam109b	17	14	21	31	29	19	18	24	46	32	42	46	50	56	50	77	48	25	20	24	23	22	24	25
Fam110a	114	94	115	115	149	80	119	136	135	134	168	135	135	130	171	178	189	183	131	151	173	191	189	196
Fam110b	473	440	370	382	542	504	312	326	305	353	367	459	346	407	401	543	296	446	316	262	338	211	177	291
Fam110c	52	49	47	37	38	46	27	40	52	33	43	47	61	51	30	48	156	108	143	132	154	114	156	117
Fam111a	145	202	165	90	110	135	247	191	581	529	339	437	432	439	421	351	380	376	376	424	425	343	318	343
Fam114a1	1445	1613	1400	1220	1606	1466	1371	1277	1123	934	1045	1102	999	1085	1007	1165	1269	1348	1202	1175	1419	1089	1308	1220
Fam114a2	1074	1010	969	999	1022	1074	970	979	1080	1101	980	1070	962	1068	1137	990	879	1015	883	919	870	807	877	833
Fam115a	292	255	303	292	268	306	357	316	303	250	252	249	244	218	248	204	324	328	311	389	402	403	451	336
Fam115c	181	109	151	111	130	94	120	94	230	149	362	176	170	175	203	188	336	362	386	371	353	341	360	321
Fam117a	1200	1263	1312	1099	1176	1159	1514	920	973	904	1248	1040	827	1116	1188	1333	637	772	629	536	562	639	494	782
Fam117b	999	1096	986	1021	1069	1249	950	911	869	891	1177	966	1050	889	822	987	908	938	1010	921	945	974	950	954
Fam118a	350	367	324	349	327	369	296	269	158	205	153	208	185	200	178	206	166	314	219	220	169	159	178	165
Fam118b	190	194	171	219	222	249	173	236	179	207	183	216	201	211	273	228	213	242	219	241	191	221	232	197
Fam120a	8172	7935	7971	7594	8200	7877	8041	7696	8697	8288	8926	8998	9427	8544	9386	8867	10040	10565	10691	10017	9608	9431	9393	9711
Fam120b	547	551	521	549	525	573	498	542	540	577	538	534	525	592	552	563	553	548	541	562	579	563	562	558
Fam120c	137	130	160	118	117	128	160	142	133	83	149	119	89	76	86	112	157	130	158	168	143	177	164	143
Fam122a	167	169	163	133	154	132	142	166	109	116	117	111	112	121	91	126	96	107	89	102	111	96	96	92
Fam122b	839	904	696	742	986	1023	657	726	949	874	914	930	991	1001	1024	949	746	624	742	638	960	589	639	705
Fam124a	526	832	822	712	392	341	492	551	372	433	411	478	773	463	318	730	250	365	260	421	225	299	382	179
Fam124b	35	30	19	18	46	45	18	31	24	29	35	14	14	24	13	47	24	17	31	23	33	18	23	22
Fam126a	668	672	653	705	873	942	693	880	1148	917	1114	1051	1022	1113	1014	1103	1185	785	1046	1023	1105	1024	1093	999
Fam126b	548	351	436	217	375	458	417	426	393	214	373	412	514	500	404	372	355	408	374	349	403	296	255	317
Fam129a	1170	1330	1369	1613	1720	1377	1582	1470	1829	1468	1479	1668	2000	1419	1812	1442	3244	2279	3078	3048	3367	2582	2983	2514
Fam129b	19093	14643	17290	14844	14178	13299	16233	13546	10086	11789	10629	11886	11040	9459	10007	9999	15137	25712	18063	17422	14901	15009	13293	16238
Fam129c	18	71	20	27	27	28	17	36	15	32	24	22	9	27	37	26	25	27	12	27	18	19	18	14
Fam131a	167	130	152	187	119	326	222	188	108	123	77	114	110	95	114	75	93	106	68	78	70	91	68	98
Fam131b	8	8	11	6	9	4	9	9	3	3	4	5	5	7	3	9	9	6	14	7	11	6	1	8
Fam131c	0	0	0	0	4	0	1	0	1	1	1	1	2	1	3	3	0	2	0	0	0	0	1	1
Fam132a	103	95	106	103	93	82	93	82	120	91	50	109	94	100	87	97	66	73	78	67	103	70	105	88
Fam132b	0	4	0	0	1	2	2	0	13	12	17	16	17	8	12	11	12	16	15	7	20	12	22	22
Fam133b	166	177	150	167	154	204	149	140	206	229	172	207	205	222	197	179	187	205	199	178	197	175	195	204
Fam134a	2341	2350	2398	2344	2196	2415	2478	2544	1824	1854	1767	1887	1576	1852	1931	1991	1493	1648	1278	1538	1449	1557	1454	1462
Fam134b	2301	2375	2075	1720	2196	2426	1973	2308	1421	1312	1570	1496	1899	1253	1200	1173	3274	3124	2588	2722	2544	2112	2180	2196
Fam134c	2237	2327	2227	2268	2095	2261	2275	2250	1877	2066	1959	1887	1835	1879	2048	1918	1576	1665	1544	1693	1699	1700	1568	1608
Fam135a	493	464	451	517	603	664	463	449	372	305	467	366	421	443	472	347	489	443	424	484	624	459	475	432
Fam135b	287	456	470	429	304	349	410	487	214	153	327	301	182	166	228	259	145	111	37	98	91	113	75	75
Fam136a	309	351	312	336	379	367	313	397	518	557	490	538	537	576	495	577	547	481	480	521	598	528	552	520
Fam136b-ps	0	0	1	0	0	0	1	0	2	0	1	1	1	1	0	2	0	0	0	0	0	0	0	0
Fam13a	227	38	81	47	25	58	65	37	34	24	4	11	36	18	18	4	17	18	34	13	20	9	11	24
Fam13b	984	969	931	935	999	1173	1071	958	957	1013	1102	1007	933	974	1116	1084	675	859	685	755	689	712	675	678
Fam13c	222	217	152	119	227	230	126	130	69	53	115	108	78	86	136	75	100	181	179	130	98	89	92	93
Fam149a	178	179	173	192	182	252	184	209	283	362	365	359	332	257	252	305	548	635	702	683	585	702	569	602
Fam149b	258	243	242	241	252	228	264	240	247	256	235	214	234	276	321	269	267	273	297	296	282	252	248	255
Fam150b	0	0	0	0	0	0	0	2	0	1	0	0	2	2	3	1	1	1	1	1	0	0	0	0
Fam151a	19	12	7	7	11	9	9	4	2	4	7	1	3	0	3	0	0	1	0	0	2	1	2	1
Fam151b	33	41	31	22	38	48	36	24	32	32	53	27	44	40	20	41	28	31	39	30	44	30	32	34
Fam154b	3	8	2	6	0	4	0	2	5	15	1	5	7	5	0	0	1	0	6	2	3	4	9	3
Fam155a	2	0	1	1	1	0	0	3	0	2	2	0	2	0	0	0	0	0	1	1	2	1	0	1
Fam159a	9	9	10	13	15	13	15	13	6	7	5	5	6	6	4	5	1	1	0	1	0	0	1	1
Fam159b	0	1	0	0	0	0	0	0	1	0	0	0	1	1	0	1	1	0	0	0	0	0	1	0
Fam160a1	168	224	163	215	148	121	112	144	79	179	114	118	105	67	79	77	86	97	87	88	124	93	60	97
Fam160a2	1285	1081	1164	1206	1002	1215	1057	1097	947	945	1136	993	1000	988	1295	1004	686	698	632	726	739	722	558	653
Fam160b1	1199	1224	1201	1168	1257	1355	1289	1185	942	924	954	949	1101	891	860	899	1189	1200	1345	1230	1208	1124	1140	1140
Fam160b2	1032	972	935	974	1067	1094	962	823	976	857	1045	840	1030	1026	1107	968	908	897	812	840	900	735	854	783
Fam161a	98	110	106	137	139	87	101	118	102	138	110	136	83	89	102	100	154	211	121	163	162	149	156	141
Fam161b	72	69	82	106	105	78	99	92	119	125	80	97	89	94	76	79	73	52	68	67	74	49	53	55
Fam162a	401	500	457	455	438	511	509	407	634	618	681	638	626	576	528	531	813	881	890	969	1056	983	1035	876
Fam162b	10	9	7	3	2	6	9	11	2	5	1	2	2	2	3	3	0	1	0	0	0	1	0	0
Fam163a	10	13	7	11	11	6	3	3	4	2	5	4	4	2	7	5	9	4	4	2	7	3	5	7
Fam163b	0	0	0	0	0	0	0	0	0	0	0	0	0	0	0	0	0	0	0	0	0	0	0	0
Fam166a	2	4	1	0	4	0	0	1	1	0	5	2	1	2	2	0	4	1	7	2	5	1	1	3
Fam166b	3	2	1	0	0	2	6	0	1	3	0	1	0	0	10	0	0	14	1	0	0	0	0	1
Fam167a	176	198	165	194	224	214	196	205	56	52	43	51	50	52	76	65	20	20	15	14	22	30	44	35
Fam167b	51	35	54	53	50	22	49	40	54	70	49	46	44	52	35	52	97	131	96	109	122	95	104	106
Fam168a	1308	1402	1300	1305	1503	1421	1449	1501	2204	2202	2423	1929	2634	2668	2755	2689	1374	1106	1420	1346	1372	1374	1371	1338
Fam168b	3317	3649	3355	3016	3772	3669	3383	3711	2914	2613	3156	2899	3609	3564	3191	3868	2856	2459	3244	2883	2879	2832	2885	2765
Fam169a	26	25	26	30	34	33	29	30	64	52	53	68	68	53	64	52	67	64	52	58	77	68	82	69
Fam170b	5	8	4	6	1	2	2	0	2	6	1	2	2	4	5	2	0	3	1	2	7	1	2	2
Fam171a1	1353	1310	1363	1437	1438	1288	1427	1473	1332	1368	1307	1144	1506	1485	1420	1359	1324	1016	1222	1128	1215	1251	1254	1332
Fam171a2	42	36	84	89	101	41	56	45	60	36	173	133	72	80	34	138	123	93	79	81	119	99	49	99
Fam171b	0	0	1	1	1	0	0	1	0	0	0	1	0	2	0	2	4	1	1	1	3	1	0	2
Fam172a	319	333	300	319	335	354	302	311	418	431	393	432	436	437	461	429	386	410	439	417	478	434	462	440
Fam173a	238	189	205	217	217	226	206	223	234	254	217	216	178	260	220	191	217	241	180	211	240	219	222	230
Fam173b	211	222	214	253	205	193	192	195	273	316	247	237	281	327	277	303	322	285	250	286	309	258	280	275
Fam174a	431	483	490	420	485	410	491	422	351	336	419	378	337	400	287	364	419	514	420	437	402	437	479	431
Fam174b	162	173	207	223	183	177	166	153	221	156	201	192	174	240	135	311	194	146	163	175	214	206	262	200
Fam175a	103	73	94	95	140	102	106	178	141	135	123	141	188	166	158	147	145	88	140	113	134	133	110	143
Fam175b	953	747	839	792	762	825	826	895	553	564	540	570	595	528	636	538	480	575	462	496	469	531	507	518
Fam177a	530	575	527	527	591	583	542	588	652	756	610	738	748	595	530	624	802	975	855	891	892	781	860	773
Fam178a	1248	1402	1244	1199	1295	1301	1224	1329	1231	1116	1197	1143	1261	1264	1320	1254	925	723	1006	872	861	881	911	892
Fam178b	48	43	61	64	55	42	78	70	221	223	202	143	163	176	135	157	255	216	139	235	225	270	344	225
Fam179a	0	0	0	0	5	0	0	0	0	0	0	0	0	0	0	0	0	0	0	0	0	0	0	0
Fam179b	683	694	701	656	714	821	747	740	689	604	711	704	709	652	607	635	758	753	769	772	755	808	844	765
Fam180a	12	13	9	9	25	5	8	17	2	4	0	6	4	3	4	4	0	1	1	0	0	0	1	1
Fam181a	0	0	0	0	0	0	0	0	0	0	0	0	0	0	0	0	0	0	0	0	0	1	0	0
Fam181b	10	8	10	25	13	8	3	8	30	35	58	66	44	21	31	81	349	283	273	256	230	329	307	296
Fam183b	0	3	2	2	3	2	4	1	3	2	1	4	1	3	0	4	0	0	0	0	0	0	0	0
Fam184a	77	74	66	80	85	110	62	39	38	45	30	68	39	42	32	32	89	204	138	92	80	45	45	74
Fam184b	1	0	0	0	0	2	0	0	0	0	0	1	0	0	0	0	0	1	1	1	5	0	1	0
Fam185a	70	61	77	61	70	77	91	73	118	82	97	123	92	98	98	124	115	125	132	123	133	134	122	136
Fam186a	16	4	11	3	9	6	16	11	5	6	47	2	2	6	1	2	1	2	2	1	0	3	1	2
Fam186b	0	0	0	0	0	0	0	0	0	0	5	0	0	2	0	0	0	0	0	0	0	0	0	0
Fam187a	0	0	0	0	0	0	0	0	0	1	0	0	0	0	0	0	0	0	0	0	0	0	0	0
Fam187b	20	27	21	24	17	13	13	23	11	9	11	8	5	7	9	7	3	0	4	1	2	6	4	7
Fam188a	396	461	403	413	521	462	489	464	297	331	265	275	383	562	424	434	440	539	393	463	464	425	562	439
Fam188b	136	161	167	142	125	110	168	160	276	302	413	251	313	214	208	215	487	422	319	460	456	512	445	407
Fam188b2	0	1	0	0	0	0	0	0	0	0	0	0	0	0	0	0	0	0	0	0	0	0	1	0
Fam189a1	11	3	7	24	8	7	7	12	2	2	0	0	2	6	7	3	0	0	0	0	0	0	4	0
Fam189a2	480	521	532	363	439	338	494	485	918	697	1303	897	1034	644	802	719	1167	1154	954	1177	1091	1205	1252	973
Fam189b	186	133	181	153	214	122	169	270	303	223	317	323	129	173	237	211	359	329	283	355	284	361	342	302
Fam192a	622	637	650	624	546	595	656	534	560	569	583	506	641	626	580	639	481	502	542	539	515	511	509	493
Fam193a	1358	1377	1333	1295	1422	1430	1369	1270	1160	1156	1270	1223	1408	1212	1248	1237	939	1006	1099	1022	1095	986	962	981
Fam193b	1324	1404	1294	1493	1252	1453	1191	1138	692	717	691	726	706	694	733	636	776	825	593	676	732	674	713	712
Fam195a	46	44	51	48	41	42	68	53	65	81	58	62	75	76	78	73	76	92	67	69	66	96	83	104
Fam195b	1246	1206	1272	1247	979	1047	1153	1017	913	1068	1015	932	843	1071	916	996	557	693	632	646	584	685	627	661
Fam196a	6	1	2	5	5	6	3	3	3	8	10	2	9	1	7	3	10	13	14	12	8	9	8	8
Fam196b	0	0	0	0	0	0	0	0	0	0	0	1	0	0	0	0	0	0	0	0	2	0	3	0
Fam198a	2	1	2	3	1	2	2	1	1	0	0	1	0	0	0	0	1	4	0	3	2	1	3	0
Fam198b	218	257	182	190	280	310	343	152	130	127	285	135	121	120	482	126	162	311	119	168	180	171	144	167
Fam199x	267	249	252	214	172	235	206	249	157	191	185	186	143	169	127	142	108	134	111	119	100	138	110	126
Fam19a1	5	8	6	3	6	9	8	7	9	5	0	8	9	15	7	10	3	11	10	10	5	3	16	3
Fam19a2	0	1	0	0	0	0	0	0	1	2	2	2	2	3	4	1	0	1	0	0	4	1	1	1
Fam19a3	5	4	9	61	5	1	2	1	5	11	114	8	7	57	231	13	14	6	11	18	7	29	5	12
Fam19a4	2	2	1	0	0	0	0	1	0	0	0	0	0	0	0	0	0	0	0	0	0	0	0	0
Fam19a5	141	110	134	135	122	101	106	104	41	47	67	33	40	60	31	48	197	211	163	196	205	227	247	216
Fam204a	181	187	172	172	154	193	177	175	156	179	188	158	169	168	200	176	127	154	130	161	149	156	141	129
Fam206a	229	330	314	335	271	339	341	237	472	389	374	469	361	516	343	370	758	621	542	630	781	564	549	615
Fam207a	572	559	585	599	530	508	586	538	609	666	568	565	646	647	623	623	660	661	611	640	690	643	631	670
Fam208a	847	831	783	768	876	899	754	872	791	736	771	782	708	679	695	706	637	577	651	653	731	603	608	590
Fam208b	811	954	821	892	961	1038	877	934	900	880	1040	957	974	957	1105	856	789	697	735	747	791	826	809	786
Fam209	1	1	1	1	1	1	1	0	0	0	0	0	1	0	0	0	0	1	1	0	0	0	0	1
Fam20a	45	58	58	56	65	59	70	59	37	25	55	46	33	26	49	42	57	56	49	61	52	65	59	49
Fam20b	1549	1481	1622	1589	1518	1573	1614	1610	1490	1438	1473	1560	1533	1560	1504	1713	1204	1249	1230	1318	1287	1262	1167	1178
Fam20c	925	973	1079	1247	1124	1042	1229	1168	524	515	405	515	433	411	419	440	581	563	600	618	608	666	761	636
Fam21	1158	1223	1147	1172	1076	1112	1077	1255	1405	1619	1573	1546	1361	1331	1473	1365	1098	1155	1064	1152	1050	1234	1136	1129
Fam210a	591	667	616	760	643	531	608	594	633	828	534	638	993	671	782	619	610	578	663	631	695	536	554	564
Fam210b	484	561	507	560	884	665	503	879	1055	803	668	1043	874	1002	733	1225	1125	721	1017	902	968	894	1396	959
Fam212a	105	138	104	96	99	126	119	149	138	180	137	117	153	173	135	152	93	67	95	86	66	82	74	82
Fam212b	34	51	46	40	73	40	44	24	33	23	46	35	39	44	13	31	43	43	15	15	40	24	43	46
Fam213a	506	505	499	491	802	639	480	708	487	318	428	633	660	408	538	509	570	447	559	515	584	433	486	420
Fam213b	21	15	26	46	44	25	32	27	48	37	25	48	35	34	39	48	125	97	143	103	124	109	139	140
Fam214a	1624	1824	1595	1620	1664	1836	1606	1752	898	948	1020	995	812	877	993	896	642	737	656	742	700	764	758	671
Fam214b	2968	2936	2726	3058	2816	3129	2872	2351	1863	2082	1912	1809	1563	1922	2108	1687	1794	2292	1719	1872	1688	1553	1636	1648
Fam216a	160	145	164	159	134	168	176	149	156	138	140	145	184	164	187	175	174	190	185	210	207	202	198	178
Fam216b	0	0	0	0	0	0	0	0	0	0	0	0	0	0	0	0	0	0	0	0	0	0	0	0
Fam217a	2	2	2	4	3	3	1	5	1	3	0	5	1	0	2	0	1	2	1	1	1	1	1	1
Fam217b	44	94	59	50	55	37	54	52	55	65	33	41	84	103	40	60	201	150	235	174	216	192	353	243
Fam219a	787	796	888	851	1030	1009	938	548	553	450	879	736	696	526	484	722	531	682	1028	594	477	542	502	605
Fam219b	483	403	425	430	414	412	397	390	659	643	600	562	648	727	698	669	486	480	499	470	521	489	538	533
Fam220-ps	0	3	1	0	0	1	4	1	0	2	0	0	0	0	0	1	0	2	0	0	0	0	0	0
Fam220a	1074	1218	1074	1265	1260	1345	992	925	509	566	594	593	613	647	532	647	388	437	463	412	464	414	435	436
Fam221a	41	63	56	42	49	53	57	58	26	16	21	33	41	38	34	30	15	13	10	11	16	16	17	16
Fam221b	9	18	13	15	10	6	14	3	10	9	6	9	12	14	14	6	19	22	16	8	8	10	21	25
Fam222a	7	6	8	3	5	4	6	7	8	3	5	5	7	6	2	9	8	6	13	10	5	6	15	5
Fam222b	343	372	387	390	376	368	370	404	339	313	348	373	389	348	340	377	424	354	396	406	385	383	345	360
Fam227a	44	30	42	49	33	30	30	29	25	18	23	20	27	16	24	24	29	21	18	23	27	19	21	19
Fam227b	1	0	1	0	1	0	1	0	1	1	0	1	2	1	0	2	0	0	0	0	0	0	0	1
Fam228a	9	20	7	11	10	24	15	6	4	14	2	1	3	9	2	1	2	3	4	2	2	1	2	2
Fam228b	2	5	3	2	5	3	6	3	7	6	5	7	3	2	4	1	3	5	4	3	6	5	8	6
Fam229a	28	21	26	30	20	21	18	8	40	36	45	31	43	29	17	34	57	66	74	43	41	35	51	54
Fam229b	145	157	149	171	174	180	160	139	123	125	136	132	168	127	126	107	152	166	123	133	132	121	140	127
Fam25c	0	0	0	0	0	0	0	0	0	0	0	0	0	0	0	0	0	0	1	0	0	0	0	0
Fam26d	0	0	0	0	0	1	0	0	0	1	1	0	0	0	2	0	0	1	3	2	1	2	1	1
Fam26e	27	33	23	25	27	24	18	24	13	23	35	14	24	19	18	30	22	32	16	23	12	17	21	14
Fam26f	6	11	8	12	4	10	3	12	4	7	1	6	5	6	1	1	9	5	7	7	5	6	7	6
Fam32a	1265	1305	1240	1186	1073	1129	1153	1224	1179	1366	1105	1147	1132	1275	1111	1235	870	949	944	1003	928	894	876	855
Fam35a	180	157	154	135	170	185	176	169	161	153	151	146	144	157	160	148	103	101	104	93	119	102	93	117
Fam3a	887	880	869	980	776	896	776	834	688	674	617	654	603	578	630	589	495	435	428	456	426	426	441	423
Fam3b	0	1	1	1	3	0	0	0	1	1	2	1	1	1	1	2	0	0	0	0	0	0	0	0
Fam3c	717	718	757	758	674	606	708	922	599	617	593	519	558	529	543	556	436	319	334	405	400	441	424	385
Fam43a	1010	944	993	868	947	710	804	818	872	813	888	762	749	756	559	774	1404	1131	1519	1249	1401	1121	1152	1280
Fam43b	0	1	0	0	0	0	0	0	1	2	0	0	0	1	1	2	5	2	4	5	4	0	1	1
Fam45a	395	376	341	339	364	477	343	344	446	439	549	479	358	486	467	344	477	509	330	359	336	347	314	396
Fam46a	5708	5520	4562	4951	6299	7049	4597	4247	1908	2346	2012	2614	2103	2534	2417	2377	814	1540	1042	935	850	694	757	831
Fam46b	385	379	411	239	232	178	460	252	22	27	29	19	31	16	17	9	48	70	92	68	65	76	63	75
Fam46c	594	501	542	496	481	582	416	406	409	389	710	491	465	555	481	718	116	121	95	107	148	112	70	113
Fam46d	0	3	0	0	0	0	0	0	0	0	0	0	0	0	0	0	0	0	0	0	0	0	0	0
Fam47e	0	0	0	0	0	0	0	0	0	0	0	0	0	0	2	0	0	0	0	0	0	1	0	1
Fam49a	176	243	175	189	258	205	184	184	290	285	296	279	354	255	300	278	687	555	701	593	762	549	680	619
Fam49b	779	814	763	790	755	791	760	777	980	1047	875	902	975	1081	995	950	954	841	1113	1013	1091	974	950	995
Fam50a	561	579	550	628	572	660	565	570	775	871	763	739	729	759	698	771	749	785	665	787	748	674	714	644
Fam50b	27	36	18	16	24	26	24	9	15	15	4	8	10	15	15	16	1	3	2	0	3	2	10	7
Fam53a	520	455	469	440	431	463	454	544	437	446	423	446	488	457	568	486	529	531	588	574	528	605	541	566
Fam53b	435	576	539	502	472	432	689	506	423	417	440	339	500	398	480	397	481	334	367	361	342	362	323	387
Fam53c	2494	2669	2492	2543	2485	3054	2700	2549	2767	2646	2847	2647	2571	2506	2701	2704	2740	2499	2824	2649	2657	2921	2859	2911
Fam57a	814	793	727	757	831	737	721	711	807	874	725	647	781	812	718	764	1078	921	1163	992	1131	878	992	1028
Fam57b	317	337	249	220	248	234	228	182	104	178	154	144	86	124	140	117	22	49	33	29	33	27	19	33
Fam58b	158	159	157	163	161	141	155	146	185	192	174	162	177	190	175	171	174	175	152	174	181	146	164	148
Fam60a	243	242	236	208	208	179	183	325	431	392	319	392	458	472	421	538	426	362	326	381	272	381	533	345
Fam63a	1122	1044	988	1015	1141	1009	963	1045	858	889	815	926	814	795	1026	831	896	1172	920	1003	913	839	954	830
Fam63b	508	615	479	483	654	718	449	569	601	541	726	753	764	576	586	622	1074	1113	1093	1070	1013	972	1158	911
Fam64a	2	1	3	6	6	1	3	7	59	72	71	65	49	63	80	56	104	44	76	86	83	130	97	102
Fam65a	7134	7005	6732	6328	7560	7390	7704	7064	5463	5598	6242	5069	6409	5962	6318	5714	4855	4630	6013	5070	4980	4961	4685	5086
Fam65b	380	512	379	415	465	604	355	332	274	265	311	271	341	247	181	316	721	619	950	720	722	580	726	616
Fam65c	1048	810	1005	981	693	563	664	498	1338	1172	1406	1401	1693	1164	1339	971	3895	4774	3265	3545	4020	2735	2770	3062
Fam69a	1059	791	1022	678	433	545	965	991	200	268	322	165	178	251	271	197	60	70	64	97	79	129	67	82
Fam69b	34	22	37	31	26	21	54	53	52	70	52	52	66	75	112	68	27	32	21	28	20	36	20	33
Fam69c	0	1	0	2	0	0	0	0	0	1	2	0	0	0	1	0	1	0	0	0	1	0	0	0
Fam71b	3	1	2	13	3	6	1	0	3	3	10	3	2	5	7	6	2	1	0	1	13	3	1	2
Fam71d	0	0	0	0	0	0	0	0	0	0	0	0	0	0	0	0	0	0	0	0	1	0	0	0
Fam71e1	20	6	5	4	3	2	1	2	2	9	7	1	8	8	5	5	1	2	4	2	5	1	0	2
Fam71f1	4	4	4	4	6	3	2	2	4	4	2	15	10	11	4	7	5	12	11	5	13	6	5	13
Fam71f2	8	11	8	8	11	10	5	9	9	5	13	10	16	10	11	17	10	6	6	8	17	14	20	10
Fam72a	9	21	8	12	10	17	8	7	41	72	50	27	43	48	37	47	50	26	59	39	48	36	39	45
Fam73a	257	246	252	267	261	287	257	284	225	238	246	251	235	243	249	214	136	141	159	153	159	189	174	172
Fam73b	276	327	277	394	503	646	357	399	508	598	394	647	324	380	281	520	553	541	660	488	558	509	541	642
Fam76a	1505	1547	1390	1446	1450	1543	1295	1384	1488	1605	1374	1431	1412	1687	1485	1723	1271	1241	1253	1220	1331	1137	1167	1240
Fam76b	472	525	475	490	503	493	406	481	556	489	538	605	488	578	579	562	599	532	594	594	534	491	508	477
Fam78a	130	86	117	114	74	68	79	144	344	480	321	403	409	236	258	379	120	141	137	137	82	157	145	132
Fam78b	748	792	789	722	745	628	757	690	770	735	741	711	982	979	914	981	578	518	659	579	683	607	608	640
Fam81a	18	7	14	16	32	18	15	21	39	21	34	29	29	44	22	39	13	8	8	4	8	17	34	31
Fam83a	14	19	15	20	44	8	10	15	10	17	8	38	26	12	20	15	84	248	192	101	38	22	32	36
Fam83b	102	78	93	68	105	89	106	113	135	76	106	102	121	98	120	105	95	79	100	95	92	93	128	87
Fam83c	10	6	11	13	11	9	11	12	6	4	11	10	6	8	12	12	10	13	8	9	4	12	9	10
Fam83d	280	309	282	264	232	228	253	236	256	288	331	263	258	296	320	291	150	134	146	119	127	166	130	189
Fam83e	13	20	11	17	53	13	8	24	5	13	8	16	5	8	6	8	17	25	28	15	11	9	10	14
Fam83f	479	445	407	379	356	434	439	452	645	696	438	502	351	462	510	476	384	347	479	377	396	437	433	509
Fam83g	1086	1014	1064	997	948	957	1005	1034	1203	1154	1214	1158	1181	1000	1096	1138	1048	929	960	919	1016	1050	964	1093
Fam83h	799	731	799	865	906	745	810	863	913	949	932	952	864	856	904	867	749	730	702	682	665	706	700	739
Fam84a	19	18	23	27	15	12	14	11	33	25	22	31	45	28	20	14	80	68	46	50	63	45	70	58
Fam84b	58	77	64	59	92	94	65	109	118	74	106	140	129	75	83	102	172	124	166	176	158	169	238	130
Fam86	480	447	411	422	455	400	353	402	402	479	431	385	398	457	377	427	450	474	374	388	497	414	445	476
Fam89a	357	400	336	346	410	344	339	303	378	370	307	303	373	407	358	375	473	383	457	386	570	366	441	473
Fam89b	341	397	445	381	284	344	452	337	206	195	290	236	215	242	232	243	239	278	263	304	218	315	234	244
Fam92a	190	272	225	191	197	170	253	256	261	322	265	247	216	232	219	259	233	239	183	221	190	232	233	221
Fam92b	1	0	0	0	0	0	0	0	7	10	5	6	4	8	12	12	0	0	0	0	0	0	0	1
Fam96a	558	486	548	586	492	496	536	482	662	691	577	582	658	658	617	636	665	686	687	709	762	687	721	698
Fam96b	612	543	653	644	562	487	680	558	714	775	652	641	706	739	679	779	722	767	802	797	772	726	679	740
Fam98a	668	616	675	670	617	570	694	697	756	737	680	657	627	744	776	667	625	577	581	606	638	733	756	725
Fam98b	241	240	253	272	213	236	224	256	349	362	387	386	339	349	383	348	366	322	345	363	341	407	329	368
Fam98c	362	302	360	374	299	295	331	270	214	217	302	205	185	177	194	187	289	374	218	296	257	290	293	260
Fan1	98	76	95	85	95	106	123	117	88	101	100	101	96	111	103	87	84	113	101	104	112	139	104	128
Fanca	247	306	230	241	242	310	254	291	116	144	162	120	187	117	170	115	196	158	175	167	171	207	171	198
Fancb	9	8	11	10	4	12	12	11	42	35	27	34	29	40	40	34	39	36	34	55	36	59	43	39
Fancc	245	338	262	212	152	201	199	236	224	174	176	213	178	176	274	248	120	135	131	178	107	141	179	95
Fancd2	18	9	23	25	17	8	15	9	149	60	153	91	98	88	80	90	118	85	102	111	107	105	178	93
Fancd2os	0	1	0	1	1	2	0	1	2	5	8	7	6	2	4	5	1	1	0	0	1	2	1	1
Fance	401	575	498	534	462	488	484	440	266	322	354	364	290	380	329	343	294	265	246	239	297	299	191	326
Fancf	22	21	22	28	23	19	19	20	38	44	37	29	37	40	32	33	44	30	40	39	46	37	40	39
Fancg	52	88	94	82	67	53	136	58	98	84	84	76	107	108	99	142	127	77	98	81	134	125	96	163
Fanci	53	36	49	52	30	37	39	37	92	101	134	89	102	131	154	73	71	70	76	99	101	97	57	72
Fancl	54	40	51	59	67	52	51	44	144	123	98	207	119	158	147	91	109	134	130	72	99	111	118	188
Fancm	92	88	94	96	124	121	114	106	219	173	210	230	239	203	226	222	215	211	205	187	180	192	221	205
Fank1	2	4	3	9	4	3	3	4	3	3	2	4	4	4	11	2	2	1	0	2	2	1	1	0
Fap	29	24	23	65	17	83	17	39	5	10	32	6	4	6	15	8	1	4	0	13	7	14	13	1
Far1	851	989	923	1037	1270	1232	1117	1008	1463	1064	1326	1229	1397	1504	1580	1553	1823	1466	1335	1492	1594	1480	2090	1509
Far2	32	21	26	38	25	43	29	24	31	37	40	36	20	37	58	31	25	32	24	26	18	23	14	23
Farp1	839	701	827	804	711	696	781	794	512	501	531	520	473	442	512	519	389	363	455	377	308	405	346	413
Farp2	453	453	503	391	479	418	532	473	362	290	388	338	376	322	285	392	293	288	299	310	289	273	283	254
Fars2	289	254	279	259	234	203	222	285	345	349	334	324	315	350	309	327	248	220	234	249	266	277	270	261
Farsa	1091	1064	1001	1031	977	1041	970	968	988	983	938	879	876	999	1040	861	730	719	705	702	666	691	770	718
Farsb	540	426	520	546	466	454	527	567	872	882	752	785	842	836	928	739	933	753	833	786	831	941	824	1009
Fas	129	100	139	134	77	94	136	154	27	27	11	30	11	22	29	14	5	5	5	10	19	10	5	7
Fasl	0	0	0	14	8	1	0	0	32	48	36	45	60	42	26	27	172	77	122	102	166	81	198	105
Fasn	615	554	650	614	954	472	710	1031	1448	1248	1315	1656	1977	1219	1693	1101	1876	1507	1844	1587	1504	1813	2069	1805
Fastk	1510	1644	1653	1554	1397	1400	1732	1425	1627	1472	1627	1395	1323	1593	1681	1664	1342	1365	984	1246	1161	1212	1291	1175
Fastkd1	201	196	210	193	160	186	198	192	215	196	186	220	200	179	199	181	224	232	260	261	226	238	224	217
Fastkd2	281	131	198	241	190	160	154	259	375	422	273	295	300	295	318	255	336	248	360	283	246	318	322	362
Fastkd3	158	179	160	179	168	167	157	172	201	253	234	230	235	192	219	235	182	188	148	160	193	204	186	208
Fastkd5	74	75	78	73	54	78	83	64	100	90	87	82	92	93	90	76	116	99	111	110	95	103	95	103
Fat1	1930	2023	1901	2366	2404	2894	2318	2281	2197	2164	2483	2243	2983	2086	2975	2162	1588	1322	1758	1523	1579	1868	1847	1786
Fat2	8	10	8	7	6	12	9	20	5	13	13	8	7	7	3	9	0	1	2	2	0	5	3	2
Fat3	0	0	0	0	2	2	1	1	1	0	1	1	1	1	0	1	1	2	2	2	3	2	3	2
Fat4	193	197	209	194	249	201	226	222	208	167	258	235	199	141	184	183	298	259	300	248	232	284	272	291
Fate1	1	4	3	2	3	0	5	1	0	0	0	0	0	0	0	0	0	0	0	0	2	0	0	0
Fau	2763	2624	2780	2704	2513	2444	2826	2697	2932	3085	2895	2504	3061	3180	2844	3074	3320	3294	3077	3323	3015	3192	3407	3136
Faxc	64	78	66	59	81	91	77	97	150	99	135	117	165	169	173	152	105	48	98	78	102	110	114	111
Fbf1	901	874	1007	950	718	727	877	763	785	631	776	683	753	743	780	781	677	536	682	641	611	714	688	686
Fbl	271	265	294	301	245	225	275	264	798	696	784	675	818	758	835	699	1141	928	933	1023	947	1089	1192	1026
Fblim1	2860	3682	2934	3505	4209	3837	3106	2621	2358	2153	2465	2260	2707	3142	3018	3019	1973	1657	2001	1652	1786	1410	1696	1681
Fbll1	0	0	0	0	0	0	0	0	0	0	0	0	0	0	0	0	0	0	0	0	0	0	0	0
Fbln1	10217	8653	10924	9368	7456	11177	11616	8780	1771	2289	2729	3011	1729	2439	2256	2869	354	668	632	489	378	719	359	690
Fbln2	2087	2352	2170	1959	2949	1939	2172	2592	1903	1595	3476	2448	3235	1402	2693	1776	5229	4387	3505	3832	3756	3982	3564	3632
Fbln5	473	688	549	468	838	576	629	677	779	779	1353	922	892	678	589	866	2364	2167	1876	1847	1666	1833	1923	1839
Fbln7	33289	33673	34176	40659	27724	41077	29341	28375	1130	2110	2109	2477	1113	2651	2204	2254	95	267	91	177	127	109	49	80
Fbn1	919	1434	1224	1283	2777	1330	1590	1668	1706	1558	2783	2408	2431	1521	1471	1463	12358	10660	17955	12864	12464	13416	16201	12363
Fbn2	55	133	94	91	315	67	167	130	94	70	123	121	108	100	143	102	238	146	263	144	166	167	220	229
Fbp1	0	0	0	0	0	0	1	3	0	0	0	0	0	0	0	0	0	0	0	0	0	0	0	0
Fbp2	2	2	3	2	2	4	5	3	0	1	1	1	0	0	0	1	0	0	1	1	1	1	0	0
Fbrs	1578	1573	1553	1684	1682	1613	1638	1446	1304	1331	1327	1258	1280	1183	1345	1262	1149	1151	1137	1078	1155	1091	1119	1174
Fbrsl1	1860	2025	1888	1853	1991	1881	1919	1510	1030	1029	1304	1091	1129	1071	1170	1268	1154	1225	1259	1039	1073	1098	1030	1246
Fbxl12	450	449	461	474	445	479	430	448	422	403	443	491	456	429	479	529	330	325	347	326	313	331	287	328
Fbxl13	0	0	0	0	0	0	0	0	0	0	0	0	0	0	0	0	0	0	0	0	0	0	0	0
Fbxl14	605	629	638	574	631	649	684	624	604	583	705	607	714	678	578	640	670	682	682	672	666	712	697	693
Fbxl15	39	42	33	28	42	38	27	43	36	44	45	44	23	37	22	39	50	54	46	44	54	49	44	55
Fbxl16	30	36	32	30	27	28	23	36	17	11	20	25	17	16	25	11	28	21	24	24	20	30	27	24
Fbxl17	684	797	705	796	857	811	725	797	475	608	669	582	728	565	574	589	714	689	918	731	616	760	670	742
Fbxl18	511	540	555	537	536	589	658	469	528	479	573	515	574	461	529	568	549	522	564	452	422	500	471	573
Fbxl19	3056	3200	3275	3485	2805	2665	2906	2969	3696	3652	3797	3462	3360	3393	3605	3507	3545	2630	2829	2763	3044	3288	2948	3491
Fbxl2	104	74	90	117	87	139	58	82	94	96	119	131	83	159	81	97	32	28	32	31	36	29	19	29
Fbxl20	2009	1720	1833	1783	1962	1980	1688	1766	931	1022	1153	1217	1291	1182	1054	959	1095	1465	1016	1087	1116	981	857	1019
Fbxl21	148	119	88	98	121	156	91	86	33	43	45	23	23	34	36	37	23	24	25	15	14	19	22	29
Fbxl22	9	11	9	10	26	18	18	8	18	9	14	13	12	6	9	12	12	12	8	8	11	5	12	7
Fbxl3	1536	1629	1442	1387	1631	1869	1491	1596	1167	1191	1170	1358	1337	1316	1275	1259	1070	1319	1033	1144	1275	1100	1126	1084
Fbxl4	273	276	316	301	236	269	375	314	190	225	177	199	185	217	213	194	164	196	209	212	170	229	181	203
Fbxl5	1766	1662	1642	1531	1375	1635	1485	1775	1416	1478	1323	1442	1342	1426	1425	1401	1518	1629	1293	1564	1522	1542	1451	1438
Fbxl6	610	596	614	673	534	565	615	594	449	541	488	418	434	523	521	485	350	354	332	360	350	414	376	398
Fbxl7	24	33	43	23	40	11	42	27	30	19	75	35	41	33	32	49	55	52	63	55	46	66	58	55
Fbxl8	91	116	116	116	109	66	104	122	88	116	104	105	104	109	92	112	132	139	127	145	120	143	133	126
Fbxo10	416	471	453	489	477	457	508	458	303	373	307	329	347	385	322	278	212	207	252	209	205	215	190	236
Fbxo11	1398	1577	1372	1366	1341	1453	1404	1394	1081	1075	1043	1014	898	1007	1202	1094	822	770	908	891	842	824	799	795
Fbxo15	20	16	18	14	14	12	18	14	10	10	5	8	12	9	8	7	3	2	5	3	4	1	1	3
Fbxo16	0	0	0	0	0	0	0	0	0	0	0	0	0	0	0	0	0	0	0	0	0	0	0	0
Fbxo17	52	36	66	59	41	31	58	61	33	34	16	22	24	28	11	42	77	69	56	77	95	83	106	83
Fbxo18	2445	2093	2444	1878	1392	1751	2429	2324	2213	2011	1653	1670	1552	1754	1895	1807	1471	1529	1361	1793	1787	2005	1896	1682
Fbxo2	52	36	52	44	59	46	69	49	23	15	20	23	30	23	35	31	28	28	16	14	21	23	22	33
Fbxo21	1308	1418	1336	1475	1486	1410	1432	1473	1147	1279	1323	1178	1394	1216	1411	1194	890	841	868	888	906	957	919	908
Fbxo22	476	490	511	531	472	472	503	547	643	658	619	615	586	645	594	594	582	507	441	539	543	526	496	498
Fbxo24	24	20	30	40	28	31	33	28	30	29	38	21	22	14	11	31	28	18	3	11	23	13	12	14
Fbxo25	434	446	445	477	441	445	475	497	491	600	483	475	381	537	453	461	247	263	268	288	290	328	318	305
Fbxo27	699	677	685	636	652	654	540	555	553	403	541	545	569	439	472	569	491	446	577	613	650	402	425	349
Fbxo28	509	564	511	478	518	552	483	573	717	620	578	615	652	688	535	618	597	458	824	712	650	599	721	548
Fbxo3	890	816	817	812	765	933	777	746	789	737	755	790	697	800	778	726	688	740	722	683	690	708	717	745
Fbxo30	744	776	696	698	668	739	651	725	653	683	676	651	660	671	753	728	561	571	539	586	613	616	610	581
Fbxo31	281	273	296	293	227	218	251	216	247	236	247	265	211	192	243	262	265	277	262	244	291	311	274	334
Fbxo32	1913	2165	1947	2143	2290	2404	1983	1292	484	623	598	881	642	743	717	667	208	479	333	296	284	198	158	224
Fbxo33	521	476	473	402	548	460	357	635	592	439	634	764	520	619	648	482	695	628	744	792	776	746	723	614
Fbxo34	399	356	425	370	332	319	443	334	318	322	299	335	310	336	335	343	290	389	312	318	268	270	234	283
Fbxo36	169	167	157	187	166	141	136	151	127	230	165	177	204	223	209	207	66	98	85	88	101	82	59	81
Fbxo38	1364	1441	1350	1485	1338	1480	1323	1421	1147	1336	1288	1248	1273	1256	1293	1152	1018	1071	1100	1103	999	1156	1101	1078
Fbxo39	5	4	7	10	2	3	6	2	5	8	2	4	4	7	2	14	3	3	1	2	7	2	1	5
Fbxo4	182	189	175	175	209	135	161	241	103	147	94	108	111	135	99	108	141	146	127	140	132	123	133	127
Fbxo40	1	4	1	4	1	2	1	1	1	3	1	0	0	1	4	2	2	0	1	1	1	1	0	1
Fbxo41	3	4	3	2	6	1	7	13	0	0	0	0	0	0	1	0	1	0	0	0	0	0	0	0
Fbxo42	767	752	779	809	787	833	804	741	722	743	692	751	700	788	711	834	647	680	797	666	581	646	633	691
Fbxo43	2	3	1	2	4	5	3	1	2	2	5	2	2	1	5	1	3	5	5	4	3	1	1	1
Fbxo44	75	58	74	73	90	66	87	93	44	40	51	35	53	36	42	33	70	50	57	61	67	61	58	58
Fbxo45	472	498	453	397	388	494	467	462	354	369	297	364	353	333	334	377	342	362	379	331	364	390	362	427
Fbxo46	341	342	357	342	353	312	386	330	318	342	334	322	348	349	367	406	296	316	311	287	286	289	258	312
Fbxo47	19	28	18	16	23	30	17	40	15	16	20	17	12	20	16	22	19	12	12	15	11	14	12	12
Fbxo48	3	8	5	7	13	12	13	5	28	18	20	32	27	31	31	35	22	29	12	18	24	14	26	16
Fbxo5	12	14	21	17	17	12	34	58	147	145	89	130	128	162	145	143	155	85	106	169	105	186	134	120
Fbxo6	1148	1137	1126	1186	984	1007	1124	1179	694	901	787	643	667	784	790	698	500	512	451	545	493	523	450	475
Fbxo7	818	637	770	721	619	753	743	713	370	410	425	386	370	356	359	566	224	304	240	275	241	273	229	244
Fbxo8	388	358	351	310	290	348	316	322	327	353	338	357	336	329	320	337	355	436	366	367	357	361	323	373
Fbxo9	474	452	428	376	413	416	346	535	417	427	388	423	480	463	365	498	450	406	387	421	425	407	424	395
Fbxw10	2	7	5	1	9	5	45	7	37	14	12	34	11	16	58	41	24	32	19	12	24	19	13	42
Fbxw11	1445	1598	1779	1512	1124	1318	1523	1787	1483	1379	1373	1676	1217	1890	1465	1634	1151	1231	1141	1608	1243	1494	1242	1073
Fbxw15	0	0	0	0	0	0	0	0	0	1	0	0	0	0	0	0	0	0	0	0	0	0	0	0
Fbxw17	374	438	386	411	325	466	398	376	363	351	347	360	411	424	499	332	356	314	301	349	391	368	322	343
Fbxw18	0	0	0	0	0	0	0	0	0	0	0	0	0	0	0	0	0	0	0	0	0	0	0	0
Fbxw2	953	962	926	811	781	877	883	905	823	788	825	826	767	784	834	763	713	757	652	711	769	814	778	787
Fbxw20	0	0	0	0	0	2	0	0	0	0	0	0	0	0	0	0	0	0	1	0	0	0	0	0
Fbxw24	0	0	0	0	0	0	0	0	1	0	0	0	0	0	0	0	0	0	0	0	0	0	0	0
Fbxw25	0	0	0	0	0	0	0	0	0	0	0	0	0	0	0	0	0	0	0	0	0	0	0	0
Fbxw26	0	1	0	0	1	0	0	0	0	0	0	0	0	0	0	0	0	0	0	0	0	0	0	0
Fbxw4	478	463	456	471	424	427	428	393	290	317	346	256	252	277	285	332	330	310	332	331	372	352	317	356
Fbxw5	665	621	783	689	583	511	668	593	439	344	358	468	296	291	276	344	502	543	467	528	617	549	544	530
Fbxw7	1668	1794	1497	1727	1844	2040	1654	1497	867	1193	897	994	997	965	921	857	982	1448	1083	1080	1109	954	1029	1051
Fbxw8	4203	4477	4259	4762	4595	4174	4238	4262	3516	3802	3409	3435	3792	3717	3854	3528	2908	2632	2880	2759	2846	2630	2678	2755
Fbxw9	545	529	493	491	505	513	441	498	423	456	516	421	390	457	430	420	404	399	334	375	420	385	358	387
Fcamr	4	1	2	2	3	3	1	6	1	1	1	4	1	1	1	1	1	2	0	0	0	3	2	4
Fcer1g	215	264	264	282	223	164	205	176	396	348	409	382	477	330	317	293	846	736	714	761	861	757	979	741
Fcer2a	15	18	10	10	10	24	7	12	10	5	6	10	10	7	14	14	10	9	11	11	10	9	15	7
Fcf1	325	305	325	322	268	264	348	277	310	341	248	245	320	306	304	281	228	234	255	249	262	236	249	248
Fcgbp	38	58	61	97	42	51	71	57	9	23	14	20	10	5	10	9	7	8	4	6	6	6	1	5
Fcgr1	40	65	59	78	79	56	66	51	42	39	36	44	37	35	25	33	57	53	34	39	30	29	50	34
Fcgr2b	84	58	87	63	62	37	52	54	47	26	55	56	65	35	64	123	66	73	82	72	76	84	79	75
Fcgr3	158	455	298	473	461	560	350	616	183	188	167	315	172	225	154	235	281	167	236	301	252	351	371	234
Fcgr4	24	32	36	31	32	27	48	21	22	16	28	23	19	16	21	23	18	25	32	28	22	26	27	22
Fcgrt	496	931	832	1155	1182	1240	1200	1446	561	366	473	533	340	256	318	329	353	156	225	297	280	364	472	256
Fcho1	23	30	30	26	46	30	35	26	61	51	74	82	77	43	30	71	164	222	220	172	210	183	251	198
Fcho2	1471	1583	1371	1409	1568	1823	1416	1462	1024	979	1042	1037	1007	1013	1051	1017	768	836	830	829	769	776	902	748
Fchsd1	561	834	589	712	760	761	583	810	331	477	422	640	351	423	545	304	387	491	326	341	291	373	275	381
Fchsd2	845	789	784	853	1020	784	775	826	1125	1046	1030	978	1177	1011	1083	1047	1527	1229	1696	1439	1508	1197	1417	1303
Fcna	27	17	17	10	11	8	5	15	9	4	5	6	8	11	5	5	6	4	7	7	8	6	14	5
Fcnb	0	0	0	0	0	0	0	0	0	0	0	0	0	1	0	1	0	0	0	0	0	0	0	0
Fcrl1	1	1	2	1	2	2	2	2	0	1	1	3	0	3	0	1	1	5	1	2	3	1	0	1
Fcrl5	1	1	0	0	0	0	0	1	1	1	0	1	0	1	0	0	0	1	0	2	0	0	1	0
Fcrl6	9	38	14	14	15	44	16	7	274	245	347	329	372	252	71	244	660	684	587	499	768	498	859	617
Fcrla	6	9	10	4	6	1	9	4	1	1	1	1	4	3	1	1	3	2	7	2	0	1	1	2
Fcrlb	0	0	0	0	0	0	0	0	0	1	0	0	0	0	0	0	0	0	0	0	0	0	0	1
Fcrls	68	72	83	83	68	50	71	55	70	42	36	38	42	36	30	53	51	28	54	45	52	35	60	39
Fdft1	1157	1344	1159	1344	1515	1528	1157	1538	880	810	730	949	811	869	912	830	843	746	808	869	830	767	926	712
Fdps	467	591	512	597	846	621	521	834	1134	1070	1027	1262	1190	1161	1056	1313	2298	1633	1866	2005	2030	1777	2143	1688
Fdx1	728	828	632	703	1047	669	621	641	813	833	546	634	744	717	596	685	2926	2722	2765	2475	3477	1757	3111	2380
Fdx1l	240	212	248	250	213	191	232	223	335	350	303	359	327	341	354	333	309	341	311	315	324	331	300	340
Fdxacb1	201	152	170	136	176	142	167	229	174	167	164	148	135	175	178	199	164	163	191	207	196	196	190	171
Fdxr	843	877	763	907	861	855	799	669	857	852	592	640	652	661	704	604	2016	1704	1520	1415	1818	1322	1773	1810
Fech	791	743	723	718	868	907	651	605	1037	816	939	1047	874	1109	898	1370	1026	1247	1136	1084	1088	851	1125	931
Fem1a	663	617	694	643	664	618	720	686	869	868	858	877	932	866	759	856	1026	1078	1063	1048	1047	1066	1042	1069
Fem1b	1619	1635	1596	1481	1744	1829	1603	1982	1671	1567	1697	1985	1783	1816	1857	1841	1369	1392	1499	1472	1401	1513	1399	1402
Fem1c	758	786	748	739	779	824	767	755	687	660	682	713	704	748	768	745	565	641	621	628	592	619	672	593
Fen1	90	81	93	103	79	71	83	84	348	342	307	328	396	349	377	296	431	374	362	363	375	416	437	436
Fer	644	692	628	644	724	697	628	602	782	746	784	785	782	743	768	735	863	793	926	847	995	764	764	814
Fer1l4	23	5	4	12	16	31	3	10	11	12	2	9	4	5	27	10	1	16	0	2	1	0	10	1
Fer1l5	24	12	24	22	20	12	24	18	32	21	33	21	38	26	32	31	39	33	44	43	40	40	44	36
Fer1l6	24	32	20	24	41	54	21	19	4	4	6	13	7	4	8	5	2	4	6	3	7	3	1	4
Ferd3l	0	0	0	0	0	0	0	0	0	0	0	0	0	0	0	0	0	0	0	0	0	0	0	0
Fermt1	33	15	25	12	16	10	23	33	31	64	68	43	34	31	19	13	14	41	58	45	18	48	30	30
Fermt2	5225	5477	4839	4521	5833	5703	5315	5439	5161	5347	5004	4918	5597	5726	5126	5101	3283	3282	3892	3553	3859	3136	3297	3258
Fermt3	112	109	117	89	101	79	114	92	354	274	320	246	264	252	209	277	436	412	426	424	431	413	587	425
Fes	234	245	248	241	181	209	231	229	341	318	312	308	313	258	317	291	517	458	410	467	418	492	495	462
Fetub	724	675	701	765	852	828	760	706	113	191	139	188	103	206	142	165	21	42	24	28	17	11	6	12
Fev	0	0	0	0	0	0	0	0	0	0	0	0	0	0	0	0	0	0	0	0	0	1	0	0
Fez1	188	123	152	136	158	96	148	94	139	140	153	110	129	123	134	104	194	325	179	186	224	175	238	220
Fez2	892	936	868	803	829	815	812	820	851	856	891	832	879	855	819	803	889	877	823	847	882	792	793	812
Fezf1	0	1	1	0	1	0	0	2	0	0	0	3	0	0	0	0	1	2	0	1	1	0	1	1
Fezf2	0	0	0	0	4	0	0	0	0	0	0	0	0	0	0	0	0	0	0	0	0	0	0	0
Ffar2	4	0	1	0	0	0	1	0	1	0	1	0	0	2	1	0	0	0	0	0	0	0	0	0
Ffar4	46	52	48	34	46	28	45	26	25	21	38	25	10	19	20	20	49	55	56	43	53	44	35	58
Fga	7	19	13	18	13	20	35	16	3	11	13	2	0	1	0	0	6	5	8	16	7	8	4	3
Fgb	5	19	9	12	11	13	23	16	2	7	6	0	0	0	0	0	6	3	5	10	3	4	3	2
Fgd1	245	271	222	276	455	266	184	173	308	245	315	362	441	258	298	275	1700	1424	2384	1579	2426	902	1170	1169
Fgd2	11	14	18	15	18	21	20	32	32	21	31	40	35	20	12	48	29	17	31	34	27	34	28	22
Fgd3	814	863	783	759	788	769	716	745	787	712	671	733	687	722	722	719	741	666	722	709	784	623	680	661
Fgd4	1350	1415	1303	1277	1323	1565	1220	1319	888	808	802	927	836	905	791	921	537	590	504	534	499	493	580	494
Fgd5	890	774	743	609	681	803	774	822	700	726	733	581	587	557	594	738	1092	1140	991	1081	1044	1018	969	1018
Fgd6	1739	1604	1251	1488	1965	1945	1172	1145	1352	1549	1528	1279	1567	1705	1690	1663	1436	1445	1587	1223	1673	986	1056	1345
Fgf1	22	12	18	13	17	58	32	15	10	21	18	13	5	48	3	14	2	10	12	10	23	15	5	14
Fgf10	3	1	7	6	2	1	14	1	8	4	9	1	6	11	4	3	16	6	14	11	9	11	9	14
Fgf11	41	24	27	37	51	32	26	27	23	27	25	20	15	18	23	23	13	21	17	20	28	13	18	13
Fgf12	0	0	0	0	1	0	0	0	0	0	0	0	0	0	0	0	0	0	0	0	0	0	0	0
Fgf13	12	15	9	10	14	16	14	13	12	25	8	9	10	13	8	8	10	18	18	21	21	11	16	10
Fgf14	3	5	1	3	4	4	1	0	3	2	16	2	8	4	10	2	23	15	24	21	23	12	21	11
Fgf15	0	0	0	0	0	0	0	0	0	0	0	0	0	0	0	0	0	0	0	0	0	1	0	1
Fgf16	0	0	0	0	0	0	0	0	0	0	0	0	0	0	1	0	0	0	1	0	0	0	0	0
Fgf17	0	0	0	0	0	0	0	0	0	0	0	0	0	0	0	0	0	0	4	1	0	2	1	1
Fgf18	10	7	15	7	3	3	7	7	0	0	0	0	0	0	0	0	0	0	1	1	1	2	0	1
Fgf2	159	130	175	158	122	246	150	107	75	54	115	126	135	76	59	67	200	328	200	227	172	186	150	158
Fgf20	6	6	11	12	2	6	3	5	2	0	0	6	0	0	0	0	0	0	0	0	0	0	0	0
Fgf21	0	0	0	0	0	0	0	0	0	0	0	0	0	0	0	0	0	0	0	0	0	0	0	0
Fgf22	1	0	0	0	0	2	0	1	1	1	0	0	2	0	0	0	1	1	0	0	0	0	4	0
Fgf23	2	2	1	1	1	1	1	1	0	1	0	0	1	1	2	0	2	6	0	0	0	0	1	0
Fgf3	1	0	0	0	0	0	0	1	2	2	0	3	5	1	6	2	1	3	5	3	10	2	4	2
Fgf4	0	0	0	0	0	0	0	0	0	0	0	0	0	0	0	0	0	0	0	0	0	0	0	0
Fgf5	2	0	2	1	1	0	1	0	1	0	0	0	0	1	1	2	5	3	2	2	4	0	1	2
Fgf6	0	0	0	0	0	0	0	0	0	0	0	0	0	0	0	0	0	1	0	0	0	0	0	0
Fgf7	5	5	2	4	18	19	4	6	1	6	40	2	10	5	2	2	12	10	9	7	3	2	1	3
Fgf8	0	0	0	0	0	0	0	0	0	0	0	0	0	0	0	0	0	0	1	0	0	1	0	0
Fgf9	13	6	8	6	6	10	6	12	17	18	14	13	6	8	4	6	3	5	1	4	5	5	7	3
Fgfbp1	0	1	0	0	7	0	0	0	4	4	9	8	13	8	9	9	38	11	17	6	31	5	43	18
Fgfbp3	73	151	69	64	110	204	76	95	82	113	160	121	119	138	70	105	78	90	126	95	100	111	110	102
Fgfr1	20472	18845	19079	20769	20185	22349	19219	14165	9323	10519	11957	11556	11557	10475	11001	10118	14852	24665	15370	16057	13722	12376	12146	13272
Fgfr1op	209	181	194	235	231	305	256	267	263	287	286	312	258	235	351	192	301	311	237	249	246	330	261	338
Fgfr1op2	1812	1855	1774	1657	1560	1479	1609	1616	1757	1943	1604	1619	1696	1828	1521	1722	1684	1846	1750	1811	1653	1538	1697	1560
Fgfr2	3595	3333	3234	2609	2989	3472	3379	3329	1942	1994	2177	1945	2191	1760	1766	1947	2540	3079	2918	2792	2812	3071	2998	2992
Fgfr3	60	43	49	39	44	59	43	51	86	45	84	86	53	31	68	49	103	77	115	95	107	116	101	108
Fgfr4	3	2	2	1	1	1	3	1	1	1	1	1	1	0	1	1	0	5	2	2	6	2	1	2
Fgfrl1	772	619	773	600	483	544	691	663	211	241	245	253	205	228	213	241	150	221	153	173	138	182	129	169
Fgg	5	16	8	13	10	14	24	11	2	9	8	0	0	0	0	0	5	4	6	15	5	6	6	2
Fggy	111	91	79	75	104	160	90	146	72	70	69	53	74	62	58	97	34	46	24	41	27	35	66	26
Fgl1	13	14	18	24	9	16	19	9	13	19	18	26	10	16	26	12	4	6	5	6	4	2	0	2
Fgl2	384	848	300	262	557	579	246	446	1102	1155	1406	1058	1074	857	684	930	955	795	551	632	828	574	1135	639
Fgr	24	52	47	25	29	21	53	41	52	44	70	59	62	37	32	89	93	101	95	128	93	122	115	80
Fh1	711	687	619	612	552	593	583	714	1242	1684	1489	1196	1257	1339	1607	1507	755	840	879	968	851	991	849	841
Fhad1	5	3	4	1	4	6	7	3	4	3	5	3	5	5	4	5	2	4	3	1	1	1	1	2
Fhdc1	849	798	810	711	663	582	713	687	810	739	646	653	684	696	728	744	371	312	344	313	450	398	415	462
Fhit	20	19	18	13	16	26	24	36	16	17	10	9	12	27	10	16	6	9	4	13	11	8	12	4
Fhl1	1491	1525	1534	1487	1860	1434	1616	1990	1197	1211	1571	1351	1088	971	1264	1094	1535	1433	1526	1706	1754	1796	1520	1499
Fhl2	661	666	598	631	649	639	580	575	488	533	456	426	470	527	476	428	391	367	436	426	494	349	365	364
Fhl3	274	260	237	219	261	276	245	253	243	255	247	227	236	267	258	291	283	297	309	281	347	325	325	354
Fhl4	24	25	26	36	30	42	23	33	9	11	22	18	13	16	18	18	6	9	7	9	6	14	11	9
Fhl5	1	2	1	0	0	0	0	0	0	0	0	0	0	0	0	0	0	0	0	0	0	0	0	1
Fhod1	1234	1485	1238	1283	1286	1046	1240	1036	1170	1163	1132	975	1005	1056	1314	982	1387	1195	1201	1167	1394	1136	1255	1300
Fhod3	71	69	73	62	47	46	52	77	55	50	63	55	56	41	55	42	23	30	22	53	26	21	23	9
Fibcd1	1	0	0	1	2	0	0	2	2	1	2	2	1	3	2	3	0	0	0	0	0	1	2	1
Fibin	14	12	21	11	5	10	20	19	1	1	0	2	1	0	0	2	0	0	1	0	2	2	0	2
Fibp	424	383	407	440	316	410	359	340	405	439	392	412	407	434	426	432	454	516	440	481	444	458	424	449
Ficd	547	535	527	593	660	647	590	421	583	554	494	496	583	604	467	520	600	690	665	604	617	441	624	525
Fig4	818	727	752	643	596	689	792	771	666	701	568	531	607	550	562	565	764	715	813	818	871	805	738	799
Figf	53	167	56	42	167	155	102	111	152	180	283	193	236	161	143	181	232	250	292	244	308	241	334	235
Fign	5	4	5	6	1	3	2	2	3	1	5	4	5	3	10	9	14	11	4	9	4	5	4	4
Fignl1	33	35	37	29	26	22	33	30	218	159	166	151	167	157	157	173	243	194	169	209	214	205	274	199
Fignl2	862	919	894	983	836	941	914	893	1077	1050	1109	927	1120	1109	1156	1118	1271	826	1148	882	961	1339	1267	1545
Filip1	249	129	163	176	276	182	138	153	152	185	155	179	158	110	101	189	234	493	283	282	325	172	226	212
Filip1l	816	887	787	744	1011	719	751	781	646	703	766	668	687	760	624	643	657	679	789	693	819	665	710	706
Fip1l1	1120	1130	1089	1098	1189	1165	1202	1170	1288	1290	1236	1163	1379	1312	1407	1354	1135	1061	1184	1107	1085	1100	1173	1135
Fis1	823	779	820	854	729	687	743	718	851	915	852	804	806	912	874	930	856	868	757	822	865	826	802	850
Fitm1	0	0	0	0	0	0	0	0	0	0	0	0	0	0	0	0	0	0	0	0	0	0	0	0
Fitm2	192	158	178	156	165	200	194	137	154	156	146	196	176	146	145	158	252	466	321	302	260	221	206	247
Fiz1	454	415	452	449	380	411	434	433	413	418	429	410	380	384	422	388	419	415	399	406	372	446	401	436
Fjx1	14	17	19	12	9	7	12	20	2	3	4	7	4	5	5	5	2	4	4	3	2	10	5	8
Fkbp10	443	371	468	405	372	342	531	407	636	470	443	585	587	410	724	537	405	439	429	408	383	420	439	431
Fkbp11	516	424	444	518	610	510	377	379	215	206	188	266	206	261	224	255	269	364	294	243	232	186	227	244
Fkbp14	283	378	271	314	287	278	288	268	394	451	273	308	291	249	340	285	436	455	424	453	542	469	721	492
Fkbp15	1223	1219	1239	1377	1232	1240	1213	1260	1066	1125	1047	1223	1068	1032	1226	928	995	1094	1071	1099	999	1062	1014	999
Fkbp1a	3099	3040	2998	2826	3117	2620	2829	2947	3535	3740	3675	3738	3802	4083	3938	4030	4057	4503	4205	4012	3823	3828	3866	4049
Fkbp1b	35	35	37	27	32	31	40	26	29	18	17	17	24	18	13	16	16	14	23	18	23	15	26	16
Fkbp2	620	547	594	659	558	474	552	484	556	697	535	493	610	632	550	586	524	602	528	561	584	470	495	502
Fkbp3	253	229	242	207	190	205	234	251	424	441	365	411	401	413	422	388	385	401	431	426	446	478	425	464
Fkbp4	452	456	509	455	545	397	566	719	1615	1339	1211	1290	1518	1390	1360	1544	2476	1596	1960	2078	2127	2234	2542	2153
Fkbp5	631	715	667	543	908	471	657	1083	1051	1139	1063	1207	1133	1197	1076	1198	1464	1387	1598	1611	1472	1547	1652	1395
Fkbp6	4	10	5	4	3	10	7	6	2	4	2	4	9	6	4	8	3	1	3	1	2	4	1	7
Fkbp7	195	184	181	174	172	156	157	158	135	137	130	130	109	104	117	159	108	110	100	95	104	93	92	106
Fkbp8	3068	2880	2963	3008	3057	2567	2765	2587	3043	3036	3353	3108	3414	3045	3404	2844	4578	4932	3779	4110	4678	4006	4081	4258
Fkbp9	5970	5672	5831	5905	6078	5805	6113	5598	4414	4129	3690	4095	4118	3904	4191	3749	4109	3974	4719	4262	4501	3866	4104	4095
Fkbpl	151	138	155	167	125	138	154	128	105	108	109	90	90	115	114	98	68	67	77	82	77	78	71	71
Fkrp	545	541	560	525	500	495	535	553	539	553	547	558	518	603	580	659	516	516	548	535	529	579	508	570
Fktn	526	436	520	573	692	653	584	651	462	394	439	489	556	518	473	414	475	445	454	440	431	460	521	461
Flad1	530	575	550	645	461	477	481	506	553	600	504	483	550	627	640	587	486	396	375	422	484	504	521	507
Flcn	1629	1601	1521	1610	2023	2140	1590	1590	1312	1269	1632	1482	1565	1300	1264	1493	1950	2076	1789	1703	1870	1738	1808	1875
Flg	1	0	0	0	0	1	0	1	0	0	0	0	0	0	0	0	0	1	0	0	0	0	0	0
Flg2	0	0	0	0	0	0	0	0	0	0	0	0	0	0	0	0	0	0	0	0	0	0	0	0
Fli1	224	152	221	160	183	130	184	237	290	228	360	283	238	262	244	292	518	490	613	575	429	671	614	566
Flii	3212	3133	3337	3568	2878	2849	3013	2874	3069	3278	3364	3284	3050	2624	2953	2900	3480	3686	3563	3583	3227	3591	3356	3455
Flna	5991	7268	6481	8002	7144	6579	6814	6396	9065	10249	11401	10760	8337	6893	11591	8100	7207	7496	7514	7726	7470	8417	7469	7616
Flnb	19038	19230	18634	19768	21417	20040	19401	17597	15067	14378	14963	14910	17627	12902	15335	13986	11594	10988	15625	12614	13342	11685	12403	11967
Flnc	2648	2661	3032	3213	3425	3131	3271	2950	4554	3855	6641	5439	5811	3265	4382	3880	14925	13701	15428	14703	13527	15711	14247	13729
Flot1	1373	1491	1387	1458	1524	1326	1458	1323	1067	1352	1305	1161	1025	1053	1129	1246	945	1169	1013	1075	1086	983	887	968
Flot2	930	832	861	763	772	706	828	802	1009	1141	1103	1011	967	932	1000	1031	994	1182	1095	1056	1064	1104	998	1135
Flrt1	35	43	42	36	80	40	64	62	5	3	7	4	3	0	3	4	6	2	5	2	7	7	5	9
Flrt2	352	344	420	357	297	316	431	379	120	89	65	138	83	111	133	123	86	94	109	101	110	113	96	115
Flrt3	33	32	38	30	35	19	34	39	36	24	39	30	37	20	33	26	23	29	18	40	23	21	37	11
Flt1	45334	49364	46274	58929	56725	67492	42445	51536	20225	19346	24012	24017	20791	27046	24036	23893	1019	1086	2225	1873	1590	2106	2435	1487
Flt3	637	854	721	736	606	638	756	782	179	174	177	130	113	156	193	180	38	29	30	47	37	34	34	24
Flt3l	38	42	42	41	37	52	50	39	56	43	36	42	28	29	23	29	66	56	52	54	49	50	68	55
Flt4	1968	1737	1983	2051	1691	1525	1871	1586	1681	1738	1902	1495	1595	1463	1696	1690	3791	3612	3483	3602	3430	3343	2992	3396
Flywch1	425	419	461	478	342	402	452	433	464	529	527	434	548	543	530	550	601	571	533	629	540	658	554	576
Flywch2	9	8	8	14	6	16	7	7	12	9	6	10	12	11	20	11	22	21	25	29	14	18	27	14
Fmn1	131	195	218	235	168	99	199	113	131	132	212	193	168	172	174	93	225	323	168	216	132	175	172	159
FMN1	12	33	16	27	7	82	17	48	12	5	7	6	0	2	8	11	54	5	47	58	29	137	72	53
Fmn2	0	2	0	0	0	0	0	0	0	0	0	0	3	1	3	2	5	4	9	2	2	1	7	3
Fmnl1	67	99	116	70	84	57	99	91	226	132	202	272	160	128	66	169	572	486	516	458	388	527	660	522
Fmnl2	755	865	804	676	742	1003	875	1048	260	254	233	316	241	249	217	247	224	289	242	323	364	359	345	273
Fmnl3	2321	2546	2525	2168	1829	2063	2531	2339	915	1022	1024	940	909	875	892	968	647	669	622	638	563	709	565	683
Fmo1	1846	2054	1933	2149	1576	2278	2020	1917	1548	1351	1507	1442	920	1184	1829	1334	689	611	894	956	976	1200	1045	915
Fmo2	116	141	180	117	74	82	197	124	390	273	311	298	372	158	198	211	1903	1654	1647	2291	1833	2010	1964	1438
Fmo3	1	1	2	3	2	2	4	1	8	11	17	4	23	12	11	1	35	28	21	36	36	31	43	23
Fmo4	1	3	2	3	2	3	4	2	3	4	3	0	3	1	1	0	6	3	2	3	5	4	11	4
Fmo5	247	365	251	357	443	459	280	370	180	192	153	175	165	183	156	145	178	124	140	153	186	129	172	132
Fmo6	2	2	1	3	4	8	2	4	3	5	2	1	1	1	1	1	4	1	1	3	5	1	4	1
Fmo9	0	0	0	0	0	0	1	0	0	0	0	0	0	0	0	0	0	0	0	0	0	0	0	0
Fmod	80	59	79	43	46	56	99	75	32	25	20	34	16	24	25	21	2	2	4	1	1	4	3	7
Fmr1	1404	1428	1402	1313	1394	1508	1492	1279	1101	1059	1107	1203	1077	1117	1170	1110	854	1012	990	944	905	836	781	852
Fmr1nb	217	205	192	218	243	216	181	185	163	157	136	130	142	168	138	153	121	124	106	125	150	97	142	101
Fn1	85278	89472	93036	117778	101941	128290	105404	92476	34222	36840	43355	43443	41465	34535	45232	38940	6870	6543	9511	8651	10605	9881	6685	8605
Fn3k	2	1	3	3	0	1	0	2	5	2	4	6	2	3	0	2	0	0	0	0	0	0	0	0
Fn3krp	143	164	139	169	142	163	146	135	185	206	155	143	175	193	201	193	148	132	118	135	141	122	150	129
Fnbp1	1391	1309	1419	1438	1973	1256	1395	1470	1448	1276	1293	1410	1439	1387	1124	1225	1773	1506	2105	1738	1961	1411	1662	1562
Fnbp1l	450	404	442	398	450	446	391	467	376	262	387	355	354	343	353	411	316	230	313	290	297	303	305	286
Fnbp4	958	1177	958	989	1118	1212	1002	985	1246	1191	1389	1415	1300	1061	1286	1034	1128	1150	972	1017	1117	1013	1053	1029
Fnd3c2	4499	5289	4469	4722	4149	3761	3454	4179	766	1035	1084	1001	960	1025	1148	950	215	281	232	342	352	240	183	176
Fndc1	15	17	16	22	55	26	30	21	23	26	7	28	16	22	15	45	34	55	183	42	31	32	70	69
Fndc3a	8004	8601	8053	7132	9420	8709	9114	7867	7780	7350	7398	7966	10149	9919	8097	8763	9252	11457	10142	8958	8336	8564	10956	9639
Fndc3b	12043	12311	10772	10581	15891	15172	11547	10240	8834	7506	10432	9826	10459	10911	11521	11416	5455	6425	7741	5910	5923	5267	6072	5765
Fndc3c1	71	59	70	71	50	45	39	49	40	21	32	37	39	23	34	31	51	24	23	17	33	48	60	71
Fndc4	74	62	67	83	82	84	74	72	51	67	59	62	44	65	61	64	31	48	47	38	32	49	47	51
Fndc5	332	364	413	417	260	344	390	420	26	37	39	36	28	42	35	40	3	5	8	7	5	15	11	9
Fndc7	48	51	40	25	90	75	63	25	47	19	55	46	25	45	32	17	22	52	15	14	12	9	27	15
Fndc8	2	1	2	2	1	6	8	2	4	5	1	1	2	0	1	0	1	3	1	2	4	5	7	5
Fndc9	6	8	5	4	8	8	8	8	13	12	7	16	8	10	11	4	14	14	26	15	19	16	16	20
Fnip1	923	1092	879	906	1101	1281	858	930	724	628	727	837	772	701	728	732	831	908	830	811	766	723	896	730
Fnip2	1458	1417	1188	1154	1574	1597	1004	1158	1572	1521	1852	1943	1992	1711	1633	1935	2262	3124	2611	2391	2342	2016	2511	2138
Fnta	999	982	955	961	952	934	922	959	1349	1430	1255	1220	1232	1431	1242	1275	1245	1181	1206	1232	1361	1207	1248	1252
Fntb	1156	1100	1100	1086	1061	1110	1144	1059	710	768	726	712	686	654	726	649	680	698	743	680	651	629	550	665
Focad	643	784	623	618	816	563	639	510	549	533	604	525	580	529	700	597	872	920	876	800	909	631	734	740
Folh1	0	0	0	0	0	0	0	0	0	0	0	0	0	0	0	0	0	0	0	0	0	0	0	0
Folr1	343	309	357	288	226	238	279	353	115	118	116	142	109	118	121	128	55	152	55	145	59	71	96	34
Folr2	75	49	80	64	59	56	88	64	40	37	34	39	23	41	27	43	14	20	14	15	17	21	18	23
Folr4	1	1	1	3	1	1	3	3	7	13	10	4	3	5	18	11	1	0	0	0	1	1	0	0
Fopnl	287	266	281	220	202	209	270	290	264	279	229	237	271	270	255	259	266	275	240	270	277	291	267	283
Fos	778	812	766	759	1265	774	688	911	609	560	602	723	812	678	479	607	1321	1380	1091	1108	1308	941	1353	1055
Fosb	137	105	106	133	204	153	101	120	90	91	103	109	124	99	112	115	112	143	108	113	144	85	102	93
Fosl1	190	198	168	184	347	302	203	175	382	295	319	397	513	337	294	282	1785	1619	1733	1178	1632	934	1404	1427
Fosl2	5735	6026	5809	6250	7009	7223	6189	5842	4928	4915	6228	5533	5741	5268	5189	5032	10277	10932	10514	10378	10392	10372	10354	10116
Foxa1	7	5	7	5	4	4	5	9	5	5	4	9	3	5	6	5	4	4	5	5	3	4	2	3
Foxa2	11	12	16	11	13	9	14	15	2	2	3	6	7	5	4	5	6	6	2	3	4	3	0	4
Foxa3	1	1	1	0	1	1	1	2	0	0	1	2	0	0	0	0	1	2	1	2	1	1	0	0
Foxb1	0	0	0	0	0	0	0	0	0	0	0	0	0	0	0	0	0	0	0	0	0	1	0	0
Foxb2	0	0	0	0	0	0	0	0	0	0	0	0	0	0	0	0	0	0	0	0	0	0	0	0
Foxc1	23	29	27	26	16	25	25	21	9	12	17	17	14	8	13	9	18	25	31	32	23	29	14	19
Foxc2	10	13	13	15	8	14	18	15	1	2	4	2	4	1	6	3	7	8	8	10	5	17	8	9
Foxd1	1	3	2	2	4	1	3	4	1	2	0	2	3	1	0	2	22	22	16	14	16	13	19	17
Foxd2	19	22	22	24	16	26	25	14	12	10	16	10	15	12	15	15	22	13	29	18	22	32	25	34
Foxd3	0	0	0	0	0	0	0	0	0	0	0	0	0	0	0	0	0	0	0	0	0	0	0	0
Foxd4	0	0	0	0	2	0	1	0	2	3	3	1	3	0	1	7	0	0	0	0	0	0	0	0
Foxe1	0	0	0	0	0	0	0	0	0	0	0	0	0	0	0	0	0	0	0	0	0	0	0	0
Foxe3	0	0	0	0	0	0	0	0	0	0	0	0	0	0	0	0	0	0	0	0	0	0	0	0
Foxf1	271	260	277	217	216	240	273	224	228	164	214	210	155	145	165	163	266	248	239	213	187	219	220	244
Foxf2	58	64	74	56	48	95	90	32	12	12	23	28	14	15	14	25	12	32	28	11	10	32	18	48
Foxg1	1	1	0	1	30	0	1	0	0	0	0	0	0	0	0	0	5	6	25	3	0	0	2	0
Foxh1	0	0	0	0	0	0	0	0	0	0	0	0	0	0	0	0	1	5	0	1	2	2	6	3
Foxi1	0	0	0	0	0	0	0	0	0	0	0	0	0	0	0	0	0	0	0	0	0	0	0	0
Foxi2	0	0	0	0	0	0	0	0	0	0	0	0	0	0	0	0	0	0	2	0	0	0	0	0
Foxi3	3	0	1	1	1	1	1	2	0	1	0	0	1	0	3	0	0	1	0	0	0	0	0	0
Foxj1	11	8	7	13	17	12	4	13	12	9	8	12	10	14	13	11	13	5	10	8	13	8	15	10
Foxj2	1992	1892	1837	1652	2155	1972	2095	1671	806	776	819	807	900	870	898	806	729	899	913	760	725	634	676	724
Foxj3	2063	2389	2002	1818	2361	2336	2192	1862	1510	1505	1918	1642	1877	1557	1727	1746	1534	1757	1599	1488	1647	1438	1420	1535
Foxk1	2644	3032	2879	2865	3353	3110	3100	2656	1663	1424	1817	1767	1849	1729	1912	2164	1449	1378	1693	1435	1465	1433	1458	1480
Foxk2	651	681	876	754	636	561	858	682	944	787	736	888	925	1105	702	998	1856	1496	1893	1772	1960	1781	1581	1869
Foxl1	8	3	6	7	4	9	1	3	0	0	3	2	0	3	1	5	0	1	0	0	0	1	1	0
Foxl2	117	136	153	149	147	192	211	61	196	139	357	219	231	144	158	172	556	726	797	508	468	502	453	612
Foxm1	46	54	51	43	34	36	46	39	239	229	246	218	300	201	239	280	227	213	202	204	254	298	296	294
Foxn1	4	2	1	0	0	6	2	4	12	12	7	5	6	7	7	8	18	32	15	37	28	14	11	9
Foxn2	480	563	553	504	539	496	575	545	626	495	648	564	648	503	576	761	646	494	584	553	529	607	659	592
Foxn3	814	906	1102	730	521	563	917	1024	384	323	374	378	354	427	307	368	328	241	354	356	212	355	258	281
Foxn4	0	0	0	0	0	0	0	0	2	1	0	0	0	0	0	0	0	0	0	0	3	0	0	1
Foxo1	789	845	825	651	810	859	847	863	533	436	556	563	649	467	430	519	572	597	699	656	573	598	658	535
Foxo3	1669	1562	1650	1348	1558	1691	1629	1248	1015	945	1176	1462	1126	1094	1102	1309	1070	1925	1511	1297	1079	1127	1004	1197
Foxo4	9849	10969	9039	9674	12867	9910	7361	7454	5225	4889	5089	6156	6064	5728	5172	5210	5013	4794	8219	5690	7247	3788	4050	4425
Foxo6	20	14	15	17	40	17	14	22	10	6	11	12	11	16	30	24	13	14	7	8	8	7	10	8
Foxp1	548	579	603	523	522	495	452	530	313	255	212	429	208	382	230	207	440	477	470	475	425	296	273	316
Foxp2	20	18	10	25	52	41	22	37	11	20	1	15	1	9	24	13	21	39	1	1	32	40	80	214
Foxp3	3	9	7	9	4	2	5	0	11	5	10	7	6	3	10	4	5	3	7	4	12	4	6	6
Foxp4	788	872	989	1010	1291	935	1069	1043	933	699	1125	1108	999	885	959	1169	1367	1097	1452	1261	1305	1452	1393	1383
Foxq1	547	455	516	442	543	442	475	378	224	164	214	378	261	196	414	320	120	207	126	110	74	62	51	77
Foxr1	1	6	3	1	0	1	2	0	3	3	9	1	3	7	3	1	0	1	2	3	2	2	3	1
Foxr2	1	0	0	2	1	7	1	0	1	1	1	0	0	0	1	0	0	0	0	0	0	0	0	0
Foxred1	393	384	383	362	374	354	383	327	673	542	566	585	612	581	643	470	464	457	516	486	570	491	601	505
Foxred2	57	69	64	56	49	38	51	34	150	148	152	138	179	130	108	154	483	614	484	463	502	439	614	498
Foxs1	38	76	51	50	65	43	62	43	29	28	38	24	25	25	22	20	35	24	39	31	33	31	40	33
Fpgs	304	217	276	310	249	212	222	223	260	233	222	243	265	223	281	274	309	292	300	264	276	281	300	320
Fpgt	218	195	170	143	231	153	152	272	207	192	148	188	242	160	221	263	212	197	174	183	169	140	200	149
Fpr1	0	2	0	1	2	0	0	1	0	1	2	3	0	1	0	1	1	0	1	0	0	0	0	0
Fpr2	15	37	18	12	33	14	21	16	14	14	28	19	7	3	6	14	2	2	13	4	6	7	7	6
Fra10ac1	128	156	135	141	133	138	149	152	152	158	125	138	132	142	161	121	133	98	114	108	126	123	115	136
Fras1	6	5	7	5	8	9	8	10	9	6	10	14	5	5	4	4	8	8	12	11	7	10	7	8
Frat1	15	14	15	10	8	14	13	9	5	2	4	6	7	5	8	8	4	7	4	3	2	5	6	6
Frat2	150	180	182	162	131	170	180	104	85	71	92	93	80	101	82	110	81	95	115	83	62	80	74	90
Frem1	60	96	73	74	103	143	126	210	125	138	67	133	79	92	71	72	269	249	308	376	302	426	573	310
Frem2	90	65	83	68	44	87	80	66	25	28	27	42	22	23	32	17	15	20	37	18	12	24	9	28
Frem3	0	0	0	0	0	0	0	0	0	0	0	0	0	0	0	0	0	0	0	0	0	0	0	0
Frg1	462	477	464	510	424	430	426	454	467	544	442	441	423	471	429	454	347	344	319	374	386	342	341	324
Frk	207	302	213	252	261	305	224	226	350	342	261	327	349	313	319	315	633	446	582	506	682	477	552	566
Frmd3	6	11	4	10	8	7	3	1	0	2	2	1	2	2	4	0	5	11	9	7	11	6	8	8
Frmd4a	2225	2313	2157	2121	2530	2518	1909	2060	2502	2068	2720	2883	2515	2539	2518	2811	1268	1243	1644	1412	1567	1358	1394	1324
Frmd4b	1159	970	990	756	994	751	1063	1156	930	997	1064	896	834	621	940	724	1188	1688	1037	1342	994	1016	1054	914
Frmd5	46	41	55	56	78	101	60	47	16	9	14	18	20	15	5	25	67	72	43	42	76	60	99	78
Frmd6	2219	2213	2044	2184	2564	2569	2131	2094	2171	2202	2245	2058	2505	2498	2185	2086	1898	1724	1866	1730	1992	1525	1603	1697
Frmd7	0	3	0	0	1	3	1	1	4	4	1	3	2	1	2	2	2	1	4	2	5	2	6	4
Frmd8	684	731	715	798	779	848	649	813	756	660	805	948	790	697	850	795	1177	1054	1120	1167	1149	1239	1164	1102
Frmpd1	4216	3132	3744	2806	2238	2288	3904	2595	1024	1377	854	973	1210	996	1155	1012	954	1591	1326	1147	827	784	596	932
Frmpd3	1	2	1	0	0	2	0	0	0	0	0	2	1	3	0	2	0	1	2	1	1	2	4	1
Frmpd4	13	1	6	8	13	10	12	4	13	7	10	13	21	3	17	3	51	158	93	61	60	37	43	55
Frrs1	158	129	175	131	133	157	213	178	197	176	166	204	167	172	143	186	201	275	197	246	215	223	194	200
Frrs1l	0	0	1	2	4	0	3	3	1	2	0	2	1	1	0	0	1	2	4	2	2	0	0	1
Frs2	2829	2775	2956	2515	2492	2654	2979	2910	2254	1985	2383	2330	2313	1877	2269	2296	2124	2157	1961	2230	2204	2205	1921	1975
Frs3	111	86	103	102	101	83	95	87	66	83	74	80	79	110	94	95	20	42	33	38	47	44	43	37
Fry	627	561	755	620	514	540	882	831	172	176	168	178	145	164	178	215	99	106	116	129	101	146	98	117
Fryl	1336	1141	1138	1092	1179	1430	1032	957	1692	1444	1592	2106	1626	1465	1825	1828	871	1313	1199	1070	1157	1030	1089	1061
Frzb	7	9	17	12	5	6	14	14	14	7	13	26	14	17	12	12	31	30	11	32	18	27	16	14
Fsbp	24	20	20	15	17	10	20	41	12	20	13	11	16	20	23	16	10	12	12	11	3	14	14	11
Fscn1	2275	2151	2265	2467	2676	2184	2285	1933	4425	4134	4489	3989	4676	4170	4144	4693	6399	5654	6194	5396	6663	5367	5853	6307
Fscn2	7	8	7	16	16	10	7	16	2	4	1	14	9	2	13	1	15	4	5	1	9	5	0	20
Fscn3	1	0	0	0	0	3	0	0	1	1	2	0	0	0	0	0	0	0	0	0	0	0	0	0
Fsd1	0	0	0	0	0	0	0	0	0	0	1	1	1	2	1	3	3	1	1	1	3	2	1	3
Fsd1l	164	228	173	159	215	237	197	139	211	127	227	199	164	146	242	260	234	220	242	237	267	194	229	191
Fsd2	3	4	2	4	2	2	0	3	1	2	1	4	1	2	4	4	0	1	0	2	2	1	0	0
Fsip1	1	0	2	0	1	1	1	0	2	1	0	5	5	4	0	1	2	2	6	1	2	1	0	4
Fst	467	342	422	466	452	486	393	385	1178	627	823	1199	1266	542	1366	981	2469	2041	2981	2324	2478	2322	2821	2338
Fstl1	4808	6183	5327	6232	7325	5733	5127	5281	9870	9792	12136	10431	11204	9648	8637	10518	33037	29388	29566	29866	32262	28704	35670	28614
Fstl3	1345	1466	1487	1596	1417	1337	1490	1597	2370	2234	2859	2026	3182	2589	3070	2586	1424	866	1311	1298	1356	1493	1314	1313
Fstl4	11	4	6	7	5	5	4	5	8	8	2	4	3	3	4	4	1	1	2	1	1	0	1	1
Fstl5	0	0	0	0	0	0	0	0	0	0	0	0	0	0	0	0	0	0	0	0	0	0	0	0
Ftcd	0	0	0	0	0	0	0	1	2	3	1	0	2	1	0	0	0	0	0	0	1	0	4	0
Fth-ps2	2	1	1	2	1	0	0	0	0	0	0	0	1	3	0	0	1	1	2	2	2	0	1	0
Fth1	17254	19016	17586	18223	19928	16313	15879	15811	13925	14229	15779	14821	16109	15052	14534	17611	18756	20186	19265	19239	20940	18389	20542	18531
Ftl1	14308	16940	14881	17750	18838	17641	14933	14314	24914	25626	26652	23340	27930	23585	20589	25495	40493	35245	36427	36163	38750	31740	39065	33422
Ftl2	1	4	0	3	3	5	0	0	5	7	3	7	3	2	5	0	21	2	3	1	11	1	2	11
Fto	990	892	989	1072	962	1045	988	1077	1034	1056	1118	1015	1069	1204	1187	1137	789	782	925	1006	814	906	855	747
Ftsj1	205	187	198	146	155	123	158	216	221	191	210	217	239	182	215	212	227	201	166	191	183	193	190	185
Ftsj2	85	59	83	82	66	55	79	83	93	98	73	82	93	83	88	73	68	62	73	65	72	85	77	91
Ftsj3	572	557	585	619	560	527	597	599	1104	1100	1087	973	1180	917	1051	873	1320	1011	1096	1085	1221	1246	1218	1290
Fubp1	1182	1265	1236	1241	1140	1317	1294	1305	1862	1790	1737	1780	1682	1775	1832	1794	2032	1725	1700	1802	1942	1991	1830	2002
Fubp3	972	1069	1035	858	1169	879	1071	1027	1401	989	1282	1332	1424	1297	1627	1580	1141	964	1410	1204	1346	1170	1286	1152
Fuca1	1294	1650	1257	1728	1646	1508	1139	1405	1091	1617	855	1340	1027	1498	1255	1435	638	912	729	852	836	631	784	621
Fuca2	1506	1539	1409	1416	1405	1749	1446	1390	990	1116	1049	1046	943	907	798	820	839	999	829	825	803	839	865	880
Fuk	335	311	357	385	293	334	335	374	345	336	361	382	327	320	388	309	259	222	247	254	228	295	230	264
Fundc1	278	264	262	243	300	243	303	270	380	349	257	374	310	337	445	388	353	511	282	331	378	325	427	377
Fundc2	189	301	139	144	226	172	120	146	275	309	158	271	198	161	245	186	285	269	411	238	337	180	287	285
Fuom	158	77	80	64	71	111	42	59	55	41	45	57	47	73	53	56	35	53	44	38	48	29	35	37
Furin	6168	6998	7074	7082	7035	6951	6800	7026	3338	3301	4058	3994	4122	4346	3681	4294	3444	3549	3230	3465	3378	3880	3646	3558
Fus	2492	2747	2469	2876	2151	2793	2127	2532	3341	3658	2797	3766	3875	3375	3580	3052	3272	3220	2637	3049	3483	3328	3354	3265
Fut1	2	1	2	1	2	2	2	1	8	3	2	2	5	2	5	17	3	1	8	3	2	2	8	3
Fut10	62	51	63	83	48	59	60	91	81	96	82	71	95	78	115	98	150	83	109	128	121	183	121	149
Fut11	937	847	888	899	964	875	905	802	832	879	932	790	923	894	819	902	817	937	793	787	751	721	790	775
Fut2	31	33	29	37	16	15	6	16	28	24	24	33	46	28	17	38	68	36	47	45	52	39	53	41
Fut4	70	79	75	84	99	91	82	116	87	80	74	78	88	79	66	72	216	126	168	158	144	159	187	163
Fut7	1	4	3	6	0	0	1	0	1	2	4	2	5	4	3	6	20	12	24	21	15	26	17	19
Fut8	1951	2051	1825	2082	2136	2210	1794	1781	1333	1470	1424	1380	1318	1594	1517	1375	677	662	722	662	747	643	619	699
Fut9	14	3	10	2	2	7	6	4	9	1	3	11	9	1	2	2	6	4	5	2	2	1	0	2
Fuz	307	271	263	287	323	321	242	324	306	293	403	346	299	309	431	260	333	339	278	397	512	386	332	303
Fv1	22	17	21	26	27	25	23	29	27	36	26	33	27	33	31	28	37	40	34	38	44	37	27	38
Fxn	47	45	57	53	49	40	59	57	74	75	66	74	66	85	62	80	56	59	54	55	51	69	71	69
Fxr1	1256	1244	1168	1110	1189	1244	1198	1201	1580	1434	1306	1320	1428	1514	1497	1402	1587	1402	1520	1498	1732	1467	1642	1563
Fxr2	1882	1430	1801	1950	1559	1608	1671	1773	1996	1776	1731	1896	1708	1786	2295	1932	1608	1590	1491	1722	1669	1738	1654	1586
Fxyd1	24	31	26	19	20	23	31	25	35	24	17	23	22	19	22	26	29	21	44	32	32	30	41	32
Fxyd2	2	4	4	3	4	7	8	3	2	2	4	1	1	0	0	0	7	5	7	6	5	8	12	7
Fxyd3	425	486	443	378	298	322	421	335	255	275	245	199	183	201	208	181	25	27	26	40	50	27	24	21
Fxyd4	14	7	10	6	11	6	3	11	2	0	3	1	1	2	0	0	2	1	0	1	4	2	5	1
Fxyd5	2931	3729	3267	3402	3647	4401	3348	4150	2576	2966	3254	2970	2914	2991	1928	2805	4250	3957	4372	4711	4345	4922	4774	4152
Fxyd6	2325	1974	2748	1807	763	1237	2214	1904	51	78	67	74	58	55	68	81	35	60	47	54	36	75	27	56
Fxyd7	0	3	0	0	0	0	1	1	0	1	0	0	1	0	0	0	2	0	1	1	2	1	1	1
Fyb	53	93	97	77	87	78	130	70	191	150	197	215	195	190	103	243	293	319	287	278	259	299	338	304
Fyco1	1369	1447	1231	1253	1556	1501	1228	1232	1013	1108	1080	1125	1305	1179	1121	1090	1163	1471	1376	1274	1296	1097	1279	1158
Fyn	1062	1059	1054	1104	955	875	856	989	1039	1133	1246	1006	1189	1239	1069	1007	1359	1201	1260	1318	1222	1317	1321	1241
Fyttd1	2025	2090	2055	1997	2331	2124	2204	2453	2340	2373	2193	2319	2621	2597	2300	2130	2156	2076	2360	2457	2622	2299	2410	2129
Fzd1	1656	1560	1822	1619	1851	1306	1710	1461	2511	2351	4094	3092	3674	2064	2520	2797	6630	7870	6556	6439	6126	6666	6070	6321
Fzd10	0	0	0	0	0	0	0	0	0	0	0	0	0	0	0	0	2	2	3	3	4	8	2	5
Fzd2	150	134	187	187	203	117	193	156	253	163	297	225	246	216	264	202	911	608	839	767	771	799	806	775
Fzd3	11	16	14	12	12	9	12	20	10	7	12	15	11	11	27	16	11	14	12	22	10	22	24	10
Fzd4	236	260	257	162	217	254	269	287	221	114	158	191	145	112	121	160	377	273	347	330	302	309	362	295
Fzd5	622	700	734	672	855	732	810	634	584	458	722	619	688	582	523	687	628	600	632	581	557	523	547	533
Fzd6	771	753	743	720	652	701	778	838	414	510	522	401	355	395	463	447	487	508	393	478	442	558	446	511
Fzd7	569	615	644	673	567	562	643	670	303	364	372	362	395	368	399	386	319	316	319	342	352	410	301	364
Fzd8	187	203	219	239	207	228	232	186	122	109	168	158	129	94	150	132	143	172	116	150	127	136	111	114
Fzd9	5	8	9	12	3	9	7	3	7	10	4	5	5	5	0	13	18	11	37	17	22	19	15	27
Fzr1	769	699	778	806	697	671	694	749	921	952	1001	959	967	1045	1004	970	752	742	769	764	744	891	834	851
G0s2	63	65	55	55	72	44	37	58	41	35	37	33	45	33	25	33	62	42	36	39	55	35	60	42
G2e3	247	326	264	293	284	395	275	293	370	364	355	391	400	467	410	437	304	312	275	375	423	331	355	272
G3bp1	824	890	1082	1052	1057	905	1261	994	1991	1700	2901	2271	2037	1818	2195	2560	2992	2308	3124	2462	2120	3245	2295	3240
G3bp2	995	1064	1070	1185	1023	1108	1038	1105	1666	1750	1622	1759	1770	1792	1620	1546	1950	1807	1890	1994	1890	1944	1887	1828
G430049J08Rik	6	9	5	7	18	23	8	8	4	5	3	5	7	9	4	4	5	2	4	2	15	5	3	11
G430095P16Rik	0	1	0	0	0	0	0	0	1	0	2	1	1	0	0	0	0	0	0	0	0	0	0	0
G530012D18Rik	0	0	0	0	0	2	0	0	1	0	4	0	2	1	0	0	0	0	0	4	3	2	4	0
G630090E17Rik	29	27	23	16	19	29	26	38	18	25	18	13	11	18	11	18	11	9	9	6	4	10	9	14
G6b	10	5	14	10	1	5	5	4	13	13	12	21	20	12	5	16	1	2	0	0	0	1	0	1
G6pc2	0	0	0	0	0	0	0	0	0	0	0	0	0	0	0	0	0	0	0	0	0	0	0	0
G6pc3	555	535	563	660	547	571	589	520	487	622	562	504	534	532	541	538	466	578	512	573	518	527	490	481
G6pd2	0	0	0	0	0	0	0	0	1	0	0	1	0	1	0	2	1	0	1	1	0	0	1	1
G6pdx	607	638	632	715	627	571	537	589	956	988	987	1015	891	853	840	909	1474	1529	1691	1711	1787	1900	2160	1710
G730046D07Rik	29	34	33	23	28	15	19	29	41	31	34	59	43	50	41	68	60	53	76	52	56	63	61	72
Gaa	5873	6214	6335	7172	6529	7237	6627	6007	3923	3709	4640	4260	3525	3068	3682	3730	2876	2670	2888	2676	2419	2946	2740	2883
Gab1	1156	1237	1133	1245	1395	1317	1258	1229	1323	1224	1227	1290	1497	1155	1626	1267	1164	930	1100	1002	1300	1040	1014	1134
Gab2	3027	3155	2908	3038	3253	3760	3275	2944	2862	2930	3188	2940	3310	3025	3413	3033	2520	2741	2760	2760	2753	2541	2467	2465
Gab3	15	18	13	17	19	24	19	10	12	15	7	9	9	12	6	9	14	22	27	13	8	10	23	17
Gabarap	3305	3323	3134	3215	3239	3336	3113	3065	3101	3551	3057	3394	3000	2918	2917	2947	3272	4253	3516	3727	3724	3395	3530	3383
Gabarapl1	6297	5305	5339	4943	5630	5360	5060	4139	3684	4414	4010	4586	4227	3850	3669	3895	4321	8522	5277	5237	4909	3845	4007	4334
Gabarapl2	1505	1578	1464	1346	1334	1440	1391	1218	1159	1245	1091	1330	1156	1158	1094	1184	1334	1916	1601	1552	1516	1383	1430	1450
Gabbr1	297	437	385	503	450	357	361	274	272	222	365	425	387	187	408	220	657	530	545	440	484	461	384	523
Gabbr2	45	52	43	50	154	41	269	64	24	133	14	7	34	13	10	47	10	14	33	10	19	9	14	25
Gabpa	928	877	928	1105	953	1219	1003	1012	1333	1255	1138	1362	1045	1243	1419	1360	1380	1246	1340	1322	1207	1292	1175	1309
Gabpb1	248	228	235	234	280	239	246	241	305	297	328	303	341	362	348	286	340	322	332	303	353	318	311	352
Gabpb2	1461	1539	1350	1401	1514	1862	1328	1200	1747	1466	1670	1786	1877	1911	1940	1771	1621	1804	1624	1592	1773	1536	1878	1626
Gabra1	1	66	2	1	3	3	1	1	1	2	1	1	1	1	2	1	0	0	1	4	21	0	0	0
Gabra2	3	2	3	3	2	3	3	3	11	4	3	6	2	3	7	3	27	12	58	34	24	23	38	22
Gabra3	13	7	22	16	0	0	0	0	5	1	0	2	2	4	0	1	4	1	6	1	3	1	3	3
Gabra4	0	0	0	0	0	0	0	0	0	0	0	1	0	0	0	0	0	0	0	0	0	0	0	0
Gabra5	0	0	0	0	2	0	0	0	0	0	0	0	0	0	0	0	0	0	0	0	0	0	0	0
Gabrb1	1	0	0	2	3	0	0	0	1	3	0	0	2	0	1	1	0	0	0	0	2	0	1	0
Gabrb2	1	1	1	0	1	0	0	0	0	0	1	2	0	1	0	0	0	3	2	0	0	1	0	1
Gabrb3	6	3	3	2	4	1	6	7	2	10	2	1	1	4	6	4	1	1	0	0	2	3	1	9
Gabrd	33	52	44	54	33	51	51	36	22	28	27	29	20	23	29	44	2	3	5	3	1	8	9	7
Gabre	60	72	62	78	61	72	55	40	31	36	55	28	42	39	33	32	35	28	36	36	41	31	28	29
Gabrg1	1	1	0	1	1	0	1	1	0	3	1	0	0	1	1	1	3	6	7	6	4	6	7	6
Gabrg2	0	4	0	3	3	0	0	1	0	2	0	0	0	0	0	0	2	0	0	0	0	0	0	0
Gabrg3	25	28	25	22	40	70	35	25	23	12	20	22	11	29	15	26	19	14	13	11	12	9	11	14
Gabrp	154	134	172	142	133	101	184	176	114	80	61	73	65	58	69	75	32	19	25	23	22	21	24	24
Gabrq	0	0	0	0	0	0	0	0	0	0	0	0	1	0	1	0	0	0	0	0	0	0	0	0
Gabrr1	4	1	2	2	2	1	2	5	21	41	12	21	15	44	39	30	13	12	12	7	6	7	2	14
Gabrr2	29	14	25	30	36	57	44	32	9	7	20	13	14	3	12	6	7	13	12	13	9	16	13	9
Gad1	21	11	31	24	21	6	28	9	12	6	27	6	15	25	9	1	184	107	76	88	90	70	69	90
Gad1-ps	1	0	1	1	1	1	0	0	1	0	0	5	5	4	2	1	0	1	0	0	2	0	0	0
Gad2	16	8	7	10	9	13	5	1	11	10	3	5	7	7	3	5	0	3	2	0	4	1	9	5
Gadd45a	492	539	473	428	450	476	441	405	319	311	406	299	390	385	372	449	315	292	268	251	244	252	246	280
Gadd45b	1130	1174	990	1041	1515	1137	988	786	807	1298	764	1191	980	1285	717	951	670	1545	845	773	1028	493	538	714
Gadd45g	2008	1940	1919	1718	1683	1391	1712	1407	1588	2086	2397	1895	1880	1900	1909	1847	2132	3834	1870	2325	1986	2000	1860	2010
Gadd45gip1	301	312	340	327	340	335	358	270	486	438	554	533	556	526	425	537	637	646	756	544	490	616	615	721
Gadl1	8	6	4	10	12	10	3	2	6	6	4	5	8	9	8	7	9	6	10	3	16	3	5	13
Gak	3569	3521	3654	3803	2943	3664	3470	3230	2852	2701	2609	2802	2720	2569	2806	2609	2464	2640	2103	2512	2278	2333	2395	2185
Gal	12	10	9	6	2	11	2	4	1	2	4	6	3	4	2	5	1	1	3	1	2	3	0	4
Gal3st1	7	6	8	11	8	8	8	12	2	2	3	1	3	2	3	5	5	3	2	3	0	2	2	1
Gal3st2	12	15	14	8	32	29	84	50	43	56	38	35	35	17	23	21	78	165	66	111	151	176	211	143
Gal3st3	21	17	18	16	24	11	15	15	22	30	29	23	22	35	20	31	10	16	8	10	14	7	7	10
Gal3st4	27	23	25	22	19	16	20	27	24	25	23	22	33	30	34	25	22	21	26	31	37	37	34	28
Galc	983	824	806	748	856	833	803	565	1006	962	1227	930	1049	948	1098	881	1076	1557	1121	1094	1037	826	951	944
Gale	896	832	875	957	1037	723	813	702	1326	1280	1263	1151	1592	1510	1350	1245	1259	1224	1330	1289	1493	962	1186	1051
Galk1	886	741	818	847	791	732	807	832	1829	1828	1590	1487	2007	2040	2110	1906	1650	1454	1599	1556	1659	1657	1792	1736
Galk2	374	431	389	451	440	495	413	452	524	578	504	550	511	559	495	494	554	537	520	559	558	566	602	545
Galm	102	135	115	137	163	166	125	165	238	186	202	244	240	219	223	216	365	264	257	314	301	281	378	251
Galns	3398	3458	3409	3947	3592	3472	3548	3278	1850	2277	2056	1970	1920	1945	2130	1884	1184	1316	1321	1350	1256	1162	1033	1129
Galnt1	3034	3083	3103	2814	3059	2645	2953	2863	3424	3448	4103	3842	3813	3521	3770	3897	4030	4520	4299	4286	4168	4070	3686	3952
Galnt10	459	445	482	418	419	384	464	469	434	411	384	457	388	484	439	476	223	253	285	250	242	313	320	311
Galnt11	677	766	692	707	781	801	700	799	712	729	795	782	638	642	605	587	1101	1031	988	1060	1025	996	962	951
Galnt12	60	41	53	68	66	83	59	52	111	104	108	98	118	125	97	92	149	161	193	173	162	160	196	160
Galnt13	2	21	8	16	3	12	7	2	1	1	1	2	1	0	0	0	2	4	0	2	2	2	2	1
Galnt14	2	2	4	5	2	2	3	1	5	4	7	7	5	4	5	3	3	5	2	3	4	4	4	3
Galnt15	264	295	259	186	270	230	181	263	141	93	205	160	170	177	143	160	235	205	180	215	194	181	206	154
Galnt16	59	54	63	60	64	43	68	59	43	68	58	71	40	59	58	51	10	20	9	9	9	13	8	16
Galnt18	517	461	443	337	351	322	451	441	457	567	439	383	345	394	432	391	219	308	264	299	315	312	307	289
Galnt2	2731	2229	2637	2393	2456	2202	2475	2264	2632	2289	2888	2037	2325	2819	2241	2848	3978	3296	5479	4362	3951	4236	4351	4217
Galnt3	122	156	144	92	119	116	168	240	112	112	190	111	98	107	103	121	39	51	27	57	30	65	72	34
Galnt4	197	166	197	204	213	210	212	199	287	235	292	287	280	232	283	234	260	260	269	290	324	295	296	265
Galnt5	0	0	0	0	0	0	0	0	0	0	0	1	0	0	0	0	0	0	0	0	0	1	0	1
Galnt6	1453	1378	1517	1995	1989	1721	1530	1882	662	705	831	633	594	680	617	669	245	202	230	285	290	281	286	223
Galnt7	317	326	298	347	423	348	272	371	426	321	296	380	356	336	363	284	1121	724	1220	1057	1052	766	1054	786
Galnt9	0	2	2	5	3	4	5	2	0	3	0	1	0	3	1	6	0	1	0	0	1	1	0	2
Galntl6	1	3	1	2	1	1	0	0	0	1	0	1	1	1	1	1	1	0	0	0	2	1	0	2
Galr1	0	0	0	0	2	0	0	0	0	0	0	0	0	0	0	0	0	0	0	0	0	0	0	0
Galr2	10	12	6	1	10	9	17	20	19	20	25	15	17	13	21	26	87	161	102	99	149	150	123	163
Galt	370	325	383	376	378	413	415	305	298	230	319	301	266	206	252	260	472	469	452	429	463	405	368	431
Gamt	31	30	29	25	35	24	31	24	45	35	36	37	37	40	36	36	39	40	46	34	37	32	49	41
Gan	158	193	134	138	244	265	179	143	257	247	269	237	292	283	239	240	497	538	559	421	454	334	477	442
Ganab	4625	4349	4424	5012	4911	5129	4840	4885	6727	7345	6468	6674	6734	6583	7074	5822	6092	6169	6707	6545	6204	6182	6169	6092
Ganc	537	461	471	333	372	574	391	461	326	230	246	328	288	451	263	283	286	284	298	315	278	197	186	196
Gap43	15	17	14	19	27	16	13	13	69	78	83	73	58	65	64	94	121	121	100	82	87	65	82	93
Gapdh	16869	15060	16281	16747	17442	16033	16470	17043	23554	23464	23095	22587	24464	23493	23423	23662	28865	28668	31833	30028	29338	30382	32207	30255
Gapdhs	81	87	78	70	94	84	96	73	70	63	47	56	40	62	53	80	47	61	44	49	36	24	33	29
Gapt	1	0	1	1	0	0	0	3	4	2	0	1	1	0	0	0	4	2	1	5	1	1	6	0
Gapvd1	1864	1574	1729	1612	1629	1666	1716	1541	1527	1342	1800	1505	1593	1400	1858	1426	1520	1416	1481	1410	1507	1399	1133	1439
Gar1	105	120	119	118	106	72	135	103	178	232	247	150	223	229	296	240	203	180	219	193	235	312	254	320
Garem	123	167	150	150	172	220	186	189	121	104	132	140	154	87	103	161	179	149	166	171	159	171	163	149
Gareml	0	0	0	0	1	0	0	0	1	0	0	1	1	0	1	0	0	0	0	0	2	0	3	2
Garnl3	169	81	145	99	127	83	150	125	76	60	100	90	65	77	101	47	49	89	45	49	64	90	74	93
Gars	1485	1538	1344	1319	1390	1533	1263	1314	1614	1634	1513	1616	1874	1848	1835	1975	2228	2452	2441	2295	2266	2119	2385	2224
Gart	430	398	426	398	354	383	419	446	829	827	801	789	820	790	859	832	986	960	935	981	880	1061	997	1005
Gas1	346	269	317	332	407	299	340	274	128	149	196	149	151	177	185	180	390	526	536	415	447	497	413	560
Gas2	9	25	23	14	10	12	12	14	28	16	50	44	41	30	15	52	9	7	18	31	17	13	11	4
Gas2l1	2278	2109	2545	2494	1922	1879	2198	2183	2319	2401	2867	2642	2465	2157	2272	2856	2035	2215	1807	2085	1875	2325	1908	2060
Gas2l2	0	0	0	0	0	0	0	0	0	0	0	0	0	0	0	0	0	0	0	0	0	0	0	0
Gas2l3	106	124	106	96	124	172	124	111	209	183	255	235	270	248	210	234	206	219	232	201	195	215	223	219
Gas6	682	787	663	558	747	719	779	800	314	299	264	286	206	189	214	279	211	269	248	262	245	268	374	246
Gas7	966	990	1002	1074	1453	1369	1033	1406	1837	1585	2251	2364	2440	1621	1718	1871	5237	4656	5503	5317	5196	5684	5959	4892
Gas8	209	183	213	187	176	159	220	199	188	208	184	175	195	196	180	179	183	171	190	168	186	193	155	214
Gast	0	0	0	0	0	0	0	0	0	1	0	0	1	0	0	0	0	0	0	0	0	0	0	0
Gata1	83	62	71	49	29	49	56	49	67	65	61	57	48	51	61	74	23	46	20	31	27	41	44	33
Gata2	4029	3835	3894	3748	4459	3913	3945	3065	6181	6267	7022	6921	7348	6867	6261	7309	6805	8285	7733	6040	6270	5541	5469	6980
Gata3	2082	2223	2170	1877	2584	2894	2762	1579	1824	1502	2996	2063	2299	1825	1924	2182	3281	3767	4976	3054	2769	3316	2954	3902
Gata4	71	53	77	67	60	70	69	70	35	21	27	58	71	21	48	41	30	50	37	49	28	24	24	16
Gata5	3	3	5	3	2	2	7	2	8	4	17	6	1	6	5	7	21	23	33	31	20	43	34	32
Gata6	44	32	45	40	51	38	41	46	25	17	24	34	44	25	32	36	26	38	29	37	29	21	22	16
Gatad1	1147	1063	1153	1015	912	907	1123	1022	1981	1939	1957	1626	1952	1562	1535	1640	2693	2604	2754	2889	2703	2701	2825	2532
Gatad2a	1647	1678	1727	1762	1699	1746	1779	1808	1812	1793	1786	1860	1869	1791	1843	1826	1966	1813	2079	1995	1944	2058	1923	1997
Gatad2b	544	550	510	480	600	598	520	523	430	397	493	476	564	550	600	576	363	385	442	379	332	332	327	338
Gatb	157	134	174	188	95	101	110	130	184	150	123	250	151	156	246	153	147	155	108	144	167	167	131	153
Gatc	216	209	214	215	164	184	190	210	185	196	166	158	174	180	175	166	198	153	193	195	190	192	172	185
Gatm	8469	6657	8359	8023	5985	6917	7345	5852	27913	23599	34549	26307	34882	18209	24017	19847	65784	70815	53677	66839	68268	62656	60037	54823
Gatsl2	359	363	372	341	488	397	420	382	201	185	205	251	245	192	182	195	179	258	289	233	190	203	254	198
Gatsl3	2058	1890	1790	1635	1472	1379	1535	1401	545	503	396	391	491	461	494	477	1493	1358	1258	1206	1474	1179	1504	1452
Gba	2098	2112	2036	2327	2443	2325	2168	2218	1719	1925	1690	1716	1781	1832	1782	1721	1384	1437	1421	1444	1428	1303	1396	1318
Gba2	833	886	729	752	847	811	719	721	780	822	659	701	681	721	769	680	783	765	909	833	877	598	661	660
Gbas	583	577	548	554	661	647	587	596	612	621	625	628	568	709	687	691	508	530	529	513	544	489	476	516
Gbe1	213	258	196	192	287	375	228	360	346	362	389	432	472	397	390	416	267	276	333	327	253	314	343	255
Gbf1	1283	1247	1333	1475	1547	1612	1477	1080	1529	1218	1746	1790	1774	1281	1831	1496	1759	1955	1996	1625	1502	1639	1692	1772
Gbgt1	22	21	14	20	34	32	16	26	19	17	12	18	21	10	28	15	30	32	31	28	27	22	45	25
Gbp11	6	4	5	2	5	4	15	4	2	2	1	0	0	0	0	0	1	1	1	0	0	0	0	2
GBP11	0	3	0	1	3	0	0	1	0	0	0	0	1	0	0	0	0	0	0	1	0	0	3	0
Gbp2	266	349	373	344	222	218	360	274	210	202	199	200	187	135	148	154	403	381	392	446	373	467	457	391
Gbp3	325	357	366	339	281	247	362	309	361	369	414	347	395	239	338	259	584	577	494	594	688	682	631	602
Gbp4	442	480	562	540	419	476	617	514	233	205	240	276	210	160	208	163	537	548	458	537	492	614	493	532
Gbp5	92	155	123	100	88	141	171	138	75	81	49	63	82	49	35	51	148	123	170	159	146	159	178	150
Gbp6	498	640	656	578	532	531	877	705	214	215	164	234	187	159	186	140	236	301	243	293	228	282	293	240
Gbp7	808	1149	1013	1038	1029	1231	1145	1198	535	503	551	639	618	494	493	486	956	829	871	966	945	1030	976	880
Gbp8	27	17	26	21	19	15	19	22	32	23	17	25	18	23	14	19	86	90	61	66	81	87	131	105
Gbp9	428	442	498	411	460	376	483	466	266	230	338	303	221	212	203	258	583	641	494	563	496	584	549	534
Gbx1	0	4	0	0	0	1	2	0	2	3	9	0	2	2	8	7	0	1	2	3	0	2	2	1
Gbx2	0	0	0	0	0	0	0	0	1	1	4	2	1	0	0	1	2	2	5	4	2	6	4	4
Gc	7	25	13	26	17	34	39	29	9	7	13	0	1	1	1	0	2	0	0	2	0	0	1	0
Gca	270	213	274	418	346	472	302	315	442	400	345	394	374	415	273	366	162	83	203	107	116	155	151	207
Gcat	34	21	28	21	23	30	29	29	38	27	32	31	28	37	34	39	54	73	63	71	45	57	71	50
Gcc1	467	585	502	592	398	573	461	347	502	433	446	390	385	436	418	388	438	299	368	354	371	311	328	342
Gcc2	440	439	428	494	358	456	454	528	485	519	254	346	414	404	390	378	468	357	264	341	317	300	383	335
Gcdh	267	254	267	268	224	253	269	227	323	353	325	307	378	341	323	312	255	285	277	274	283	293	289	293
Gcfc2	104	136	105	159	117	166	95	84	107	116	82	129	122	106	123	133	109	111	93	92	144	93	99	112
Gcg	0	0	0	0	0	0	0	0	0	0	0	0	0	0	0	0	0	0	0	0	0	0	0	0
Gcgr	190	182	161	145	180	149	153	176	86	114	106	122	82	93	124	105	20	32	22	20	25	30	25	34
Gch1	648	727	592	632	735	824	709	437	417	537	522	485	535	536	531	525	517	842	650	534	515	409	397	523
Gchfr	173	215	159	187	167	176	129	133	76	90	86	69	82	96	86	88	55	57	55	64	71	51	61	48
Gck	3	3	9	17	4	3	5	3	1	1	3	2	2	1	2	14	0	0	0	4	6	1	0	0
Gckr	0	0	0	0	0	0	0	0	0	0	0	0	0	0	0	0	0	1	0	0	0	0	0	0
Gclc	967	1201	962	981	850	1217	859	861	903	772	767	839	830	660	687	790	1701	1465	1277	1427	1510	1253	1483	1290
Gclm	620	732	558	598	853	846	686	535	1202	1000	1211	733	1095	1221	983	1021	1073	778	1212	935	958	783	1319	921
Gcm1	58	44	46	42	53	29	32	43	82	58	66	59	70	37	54	57	33	28	29	30	38	27	49	27
Gcm2	1	0	1	0	1	1	2	0	1	0	0	2	1	0	1	0	1	3	0	0	2	1	1	2
Gcn1l1	2048	1965	2095	2181	1961	2085	2266	1749	2229	2227	2394	2251	2184	2067	2327	1955	1961	2393	1898	1985	2149	2339	2394	2369
Gcnt1	785	770	893	711	565	534	861	663	543	409	305	399	410	351	358	344	454	349	500	445	486	380	401	415
Gcnt2	1203	1461	1190	1251	1734	1481	1214	1861	1045	1147	991	1176	1017	1206	1024	1078	1032	838	1038	1028	951	815	820	793
Gcnt3	37	27	28	26	33	29	25	23	41	24	41	32	26	14	39	35	18	15	12	17	19	7	6	6
Gcnt4	44	36	38	32	39	60	41	52	38	33	52	50	49	40	51	48	22	31	20	27	23	28	23	21
Gcnt7	16	5	9	7	8	13	5	7	5	2	6	7	5	6	5	0	0	1	1	1	3	3	4	2
Gcom1	1	1	3	2	13	0	1	97	1	1	0	23	0	0	0	0	34	19	54	20	0	28	38	17
Gcsam	2	4	0	0	2	1	0	2	6	9	7	6	1	0	5	2	9	14	11	8	3	5	11	6
Gcsh	184	157	170	149	159	154	170	154	303	254	294	284	271	267	310	242	400	494	469	461	420	478	569	456
Gda	570	935	516	497	667	844	482	627	1113	1576	1604	1630	1628	1223	1170	1569	3721	5463	3629	3857	3571	3613	3982	3523
Gdap1	2	4	3	9	6	6	3	4	3	6	4	3	6	3	2	0	4	2	11	10	7	5	8	2
Gdap1l1	1	1	1	3	3	2	3	0	0	1	2	1	1	1	1	0	0	1	1	1	1	0	0	0
Gdap2	563	554	567	580	544	548	574	501	589	635	580	581	568	610	587	700	430	505	493	500	523	483	480	478
Gde1	1115	1131	1031	1075	1159	1125	1021	1108	935	1083	946	961	902	1107	1014	1048	872	960	861	858	831	810	830	865
Gdf1	1	0	2	4	0	0	0	1	2	1	3	6	5	7	5	6	1	1	1	3	4	12	4	5
Gdf10	257	181	189	135	180	132	153	104	91	38	146	72	71	63	193	35	174	125	118	113	77	47	39	55
Gdf11	19	29	31	28	21	25	52	34	77	88	78	77	73	78	81	82	43	37	41	45	45	75	48	64
Gdf15	19	36	25	26	36	21	18	25	27	18	32	32	19	25	23	21	27	15	28	24	25	21	27	20
Gdf2	0	0	0	0	0	0	0	0	2	0	0	0	0	0	0	0	0	0	0	0	0	0	1	0
Gdf3	2	2	1	2	2	1	3	1	5	6	9	0	2	1	5	5	8	4	5	11	16	9	16	6
Gdf5	5	1	2	11	6	10	1	0	3	3	4	6	6	2	9	3	4	10	7	6	11	4	8	5
Gdf6	2	2	2	2	1	1	1	2	1	1	1	1	0	1	2	1	2	1	1	0	0	2	1	3
Gdf7	0	1	0	0	0	0	0	0	0	0	1	0	0	0	0	0	1	0	1	0	0	0	0	0
Gdf9	56	69	43	34	38	32	27	70	28	67	21	40	50	37	30	91	13	9	11	6	7	6	3	12
Gdi1	2239	2143	1969	2055	2176	2430	1970	2053	2748	2693	2794	2755	2326	2525	2947	2425	2334	2470	2436	2405	2464	2379	2444	2402
Gdi2	3700	3648	3442	3579	3715	4065	3429	3799	4229	4547	3919	4521	4283	4474	4326	4294	3980	4397	4440	4367	4366	4182	4288	4166
Gdnf	4	4	5	5	2	2	5	2	4	2	0	2	1	0	4	2	2	4	6	8	5	2	7	1
Gdpd1	67	64	68	53	64	63	79	73	77	68	87	90	69	64	100	76	98	110	111	105	107	122	88	117
Gdpd2	252	46	134	65	103	52	91	52	35	38	41	52	198	43	34	33	371	1114	712	376	439	125	68	249
Gdpd3	8	6	7	5	8	8	12	14	13	12	5	9	4	12	11	1	12	6	9	7	11	9	6	14
Gdpd4	9	21	9	4	7	16	17	10	0	0	0	0	0	0	0	0	0	0	0	0	0	0	0	0
Gdpd5	1478	1401	1580	1397	1360	1137	1638	1450	1386	1367	1429	1262	1287	1220	1304	1215	1558	1401	1610	1561	1631	1576	1335	1573
Gdpgp1	79	92	80	94	89	71	83	105	95	128	93	87	85	120	117	72	100	88	101	109	92	109	116	99
Gem	134	154	152	174	147	208	176	195	97	117	89	99	101	86	66	109	165	160	176	192	179	222	227	189
Gemin2	144	136	124	147	129	147	125	128	142	195	161	139	188	216	218	183	133	130	124	112	124	133	114	155
Gemin4	17	7	31	40	18	12	29	33	32	4	0	22	50	75	56	61	50	35	65	45	12	12	78	19
Gemin5	231	291	269	244	233	233	297	278	419	434	402	444	481	351	428	432	532	504	583	540	512	603	551	577
Gemin6	40	35	34	33	25	31	30	32	73	71	55	56	75	67	84	71	92	83	54	68	83	80	89	89
Gemin7	404	385	407	427	324	399	360	413	350	399	369	361	381	409	348	390	320	340	306	346	307	401	387	356
Gemin8	61	51	56	72	60	67	51	66	93	95	91	98	79	66	82	76	93	92	69	85	83	91	99	84
Gen1	10	5	8	11	13	5	5	11	74	64	73	57	73	59	72	57	82	41	64	55	68	62	80	68
Get4	934	920	967	939	831	828	883	844	1186	1179	1176	1185	1250	1306	1196	1242	1160	1171	1135	1158	1166	1153	1115	1158
Gfap	1	0	2	16	10	1	1	2	6	3	0	2	6	16	2	5	1	0	0	0	2	0	0	0
Gfer	335	347	364	342	312	316	383	320	301	315	334	266	316	365	302	341	358	303	310	296	306	323	274	356
Gfi1	9	5	7	11	15	26	11	16	64	65	41	70	43	35	24	49	246	264	236	217	241	266	338	300
Gfi1b	0	0	0	0	0	0	0	0	2	2	2	2	2	2	3	5	2	3	2	4	1	0	0	0
Gfm1	426	406	403	385	486	462	447	494	839	766	776	837	849	702	782	728	1073	971	1002	929	984	957	1001	1027
Gfm2	390	438	381	434	421	526	397	399	610	542	600	562	594	594	700	677	563	451	505	484	525	547	592	563
Gfod1	371	449	427	432	600	423	455	422	568	460	596	575	665	648	559	625	446	382	499	439	492	411	509	419
Gfod2	123	173	144	135	151	101	102	152	81	84	103	114	79	115	87	89	164	181	138	173	154	171	187	145
Gfpt1	4545	5007	4572	4786	5959	5363	4168	4544	3709	3093	3608	4361	4422	4345	4089	4098	3567	3429	4091	3733	4088	3040	3395	3084
Gfpt2	112	132	107	117	241	95	106	106	179	181	211	203	216	171	193	212	637	729	836	651	803	468	690	561
Gfra1	0	0	0	0	0	0	0	0	0	0	0	0	0	0	0	1	0	0	0	0	0	0	0	0
Gfra2	30	21	35	26	24	21	30	37	10	9	9	14	6	8	4	6	4	6	3	5	6	5	3	4
Gfra3	17	21	19	11	6	22	17	35	5	9	11	6	9	11	6	14	3	2	0	1	1	4	1	3
Gfra4	35	32	25	33	41	37	31	24	33	70	26	34	50	40	34	40	78	178	77	83	108	49	65	74
Gfy	56	18	38	39	43	29	23	8	102	63	71	185	193	69	86	69	514	1538	564	356	606	135	145	331
Gga1	1977	1895	2056	2099	1927	2008	2097	1915	1568	1680	1857	1773	1686	1569	1675	1738	1812	2054	1950	1886	1756	2084	1803	2030
Gga2	1050	1011	1022	1146	1142	1225	1024	1146	1198	1276	1409	1391	1497	1437	1550	1392	985	987	905	929	962	1056	943	1031
Gga3	561	510	495	422	521	816	516	539	578	442	671	648	548	556	505	496	770	750	633	592	628	698	637	764
Ggact	64	58	71	75	80	67	66	99	71	60	47	85	51	53	41	41	64	61	77	82	61	59	70	49
Ggct	23	29	13	3	26	23	29	19	44	24	37	27	35	33	36	23	27	42	48	28	49	23	36	36
Ggcx	624	579	650	739	730	639	683	634	644	678	644	660	654	656	607	608	517	551	571	548	501	501	531	506
Ggh	322	312	309	330	305	305	332	314	201	298	229	226	198	189	205	242	170	226	203	193	167	186	152	192
Ggn	53	29	55	31	33	33	47	33	23	18	25	28	29	30	14	31	27	41	41	32	40	36	23	41
Ggnbp1	133	180	184	184	168	154	251	153	121	134	133	86	120	200	116	177	161	145	62	119	160	111	108	115
Ggnbp2	2147	2091	1971	1951	1908	1839	1917	1846	1718	1957	1435	1479	1382	1621	1443	1649	1100	1336	1192	1312	1387	1133	1345	1146
Ggps1	443	443	379	379	414	533	377	389	450	443	373	476	456	454	447	394	537	636	577	533	588	522	605	584
Ggt1	3252	2540	2875	2462	2752	2700	3137	1930	1211	1227	917	1328	1333	1065	994	908	2505	4597	3144	2567	2148	1523	1702	2112
Ggt5	199	185	239	174	186	120	252	278	331	264	317	275	310	199	296	349	1940	1526	1816	2160	1771	2100	1945	1620
Ggt6	0	0	0	0	0	0	0	0	0	0	0	0	0	0	0	0	0	0	0	0	0	0	1	1
Ggt7	6	7	7	7	21	3	11	9	10	6	14	3	27	9	13	12	37	12	20	19	20	16	47	17
Ggta1	3656	2966	3501	2969	2817	2291	3266	2359	3088	3021	3329	3228	3874	2636	3377	2669	5804	8770	6677	6446	5797	5568	5729	5856
Gh	0	0	0	0	0	0	0	0	0	0	0	0	0	0	0	0	0	0	0	0	0	0	0	0
Ghdc	484	371	435	443	444	410	428	452	355	338	346	270	295	310	282	284	380	333	347	385	385	347	386	334
Ghitm	3138	3229	3026	3172	3209	3458	3162	3260	3782	4224	3854	3830	3893	4168	4019	3903	4230	4605	4287	4573	4428	4307	4338	4174
Ghr	689	1143	795	875	1173	1026	747	1413	550	624	553	710	527	681	471	651	345	238	232	262	279	286	299	279
Ghrh	859	794	641	642	976	907	550	826	231	218	235	202	215	214	198	212	56	50	86	90	85	41	49	33
Ghrhr	1	0	1	2	2	2	2	0	1	0	2	0	0	1	0	0	1	2	0	0	0	0	0	0
Ghrl	8	15	10	6	8	4	10	8	9	5	7	4	14	8	11	4	19	5	12	6	10	12	17	21
Ghsr	0	0	0	0	0	0	0	0	0	0	0	0	0	0	0	0	0	0	0	0	0	0	0	1
Gid4	665	721	645	553	599	724	699	597	478	441	446	443	525	584	507	446	554	634	529	541	537	531	607	561
Gid8	527	524	521	507	488	488	530	520	582	570	510	522	509	582	585	551	595	549	528	538	551	543	549	579
Gif	1	0	1	3	1	2	0	0	1	0	1	0	1	3	3	0	1	1	0	1	0	1	3	1
Gigyf1	1408	1459	1358	1552	1220	1574	1235	1237	948	919	990	971	822	880	1104	924	755	748	603	715	739	739	704	706
Gigyf2	2483	2315	2293	2322	2364	2454	2169	2066	2450	2266	2288	2361	2481	2578	2509	2185	2287	2340	2647	2460	2467	2060	2214	2128
Gimap1	59	77	78	85	92	48	71	82	75	70	57	88	60	50	62	114	140	140	86	104	102	104	136	113
Gimap3	6	9	4	8	5	7	0	5	3	5	4	5	3	5	0	1	16	7	10	8	8	7	14	9
Gimap4	134	75	116	110	88	95	98	132	185	230	198	206	213	203	176	242	198	282	204	267	231	274	215	223
Gimap5	62	74	70	39	21	18	62	30	45	38	18	25	35	31	52	30	80	100	78	88	124	105	137	120
Gimap6	250	242	230	211	208	231	196	198	172	167	212	153	135	189	136	153	249	285	265	300	295	307	359	272
Gimap7	0	0	0	0	0	1	0	0	0	1	0	0	1	0	0	1	10	15	6	10	12	11	15	11
Gimap8	98	85	78	66	82	102	78	79	77	74	66	84	77	56	63	68	142	229	175	166	176	168	213	177
Gimap9	31	33	40	43	30	28	33	41	49	52	35	63	57	35	31	35	70	70	59	70	57	61	65	55
Gin1	118	114	110	104	102	98	105	124	145	140	86	120	101	132	122	119	156	130	115	123	138	111	123	133
Ginm1	1302	1279	1179	1304	1312	1417	1156	1260	715	958	818	787	669	825	665	666	621	695	699	677	748	679	590	702
Gins1	8	5	6	7	14	2	4	10	37	46	46	32	29	33	41	44	45	33	58	49	51	41	50	40
Gins2	233	153	229	216	98	129	150	193	390	433	332	383	348	412	389	413	456	483	436	564	368	533	389	421
Gins3	69	52	72	61	43	54	67	60	90	86	74	79	90	91	70	88	82	93	64	80	71	80	75	78
Gins4	142	156	139	149	126	135	124	135	227	271	228	230	243	277	263	235	216	209	219	227	246	229	209	226
Gip	5	6	4	2	8	4	7	8	6	5	5	4	4	2	3	3	0	1	3	1	0	1	5	1
Gipc1	939	971	996	1060	889	747	865	889	938	1139	1043	1015	1018	1064	1015	1042	869	892	854	878	904	920	816	915
Gipc2	68	117	103	136	131	138	97	128	65	51	61	114	56	58	52	56	95	97	104	127	94	116	145	80
Gipc3	7	4	5	11	4	9	1	1	6	3	11	6	1	3	2	1	4	20	13	33	5	5	23	1
Gipr	6	2	3	6	7	4	4	0	9	13	18	4	15	3	11	7	10	19	13	4	21	5	7	20
Git1	2136	2084	2244	2289	1970	1856	2110	1987	1799	1926	1877	1731	1840	1830	1748	2038	1879	1850	1855	1888	1913	1959	1846	1945
Git2	2698	2689	2537	3109	2901	2883	2635	2490	3247	3520	3109	2979	3223	3221	3808	2958	2034	1771	2641	2184	2113	1903	1900	1982
Gja1	6161	5549	6795	6414	7054	5881	7415	6237	14218	12546	20588	15745	16784	10966	13812	12405	46901	50582	42245	48105	47539	48205	42431	42312
Gja10	0	1	0	0	0	0	0	0	0	0	0	0	0	0	0	0	1	0	0	0	0	0	0	0
Gja3	9	8	11	10	6	4	12	8	2	2	4	4	1	1	6	0	0	2	0	0	0	1	2	0
Gja4	643	614	603	682	635	555	599	506	203	317	283	278	270	209	284	291	111	189	149	136	133	137	108	143
Gja5	111	180	121	100	169	140	94	136	166	117	123	310	137	197	139	123	255	317	290	206	170	197	296	246
Gja6	0	0	0	0	0	0	0	0	0	0	0	0	0	0	0	0	0	1	0	0	0	0	0	0
Gja8	1	0	0	0	0	0	0	0	0	0	0	0	2	1	0	0	0	0	2	0	0	0	0	0
Gjb1	2	5	3	4	4	4	7	3	0	1	2	1	0	0	0	0	1	1	2	1	1	2	0	2
Gjb2	3033	3345	2858	2548	2617	2344	2257	2747	1911	1783	2079	1733	1749	1520	1635	1807	832	843	598	795	747	694	884	627
Gjb3	859	940	824	855	989	862	832	812	1039	944	979	826	1125	944	902	963	1469	897	1055	750	1061	1090	1305	1600
Gjb4	179	79	127	93	167	137	126	84	63	46	62	115	108	75	87	62	389	1027	607	412	390	218	176	332
Gjb5	422	387	360	334	407	378	357	369	599	509	514	442	541	490	466	438	566	392	411	341	500	436	536	592
Gjb6	2	2	0	0	4	6	1	0	7	6	2	2	4	2	8	8	0	0	6	0	0	0	5	0
Gjc1	130	165	172	159	128	108	178	160	148	195	179	196	151	198	196	181	87	107	100	105	102	147	101	129
Gjc2	3	9	3	1	7	15	16	13	2	2	8	1	9	3	3	1	24	14	19	21	22	28	22	20
Gjc3	24	22	16	13	17	32	10	13	18	13	17	18	26	18	8	9	20	19	25	15	23	18	31	24
Gjd2	0	0	0	0	0	0	0	0	0	0	0	0	0	0	0	0	0	0	0	0	0	0	0	0
Gjd3	0	1	0	0	0	0	0	0	0	1	0	0	0	0	0	0	0	0	0	0	0	0	1	0
Gjd4	0	0	0	0	1	2	0	0	2	1	2	2	0	8	2	1	0	1	0	3	3	1	1	0
Gje1	11	6	8	10	0	6	2	9	5	9	14	7	6	7	9	5	4	4	1	5	1	17	9	5
Gk5	534	539	500	534	534	663	484	462	339	335	340	369	363	399	349	357	231	288	241	249	246	233	268	235
Gkap1	351	387	341	394	349	357	301	319	655	767	675	681	661	760	741	767	380	384	365	397	431	347	333	347
Gkn1	418	463	569	834	470	345	375	629	95	90	85	133	34	57	81	95	52	50	44	74	47	65	59	40
Gkn2	612	411	816	712	405	352	529	495	42	19	14	141	25	22	132	128	0	5	0	2	2	1	1	0
Gkn3	0	0	0	0	0	0	0	0	0	0	0	0	0	0	0	0	0	1	0	0	0	0	0	1
Gla	1380	1347	1176	1116	1349	1216	1041	985	851	848	677	829	785	1114	900	1176	413	509	347	338	404	265	319	363
Glb1	1535	1589	1640	1980	1692	1841	1688	2057	1223	1433	1349	1324	1102	1303	1261	1221	920	839	851	974	788	995	880	855
Glb1l	219	246	274	233	186	168	261	177	207	135	213	178	140	154	211	154	192	155	141	162	159	162	150	157
Glb1l2	7	9	8	8	9	14	15	6	13	13	20	15	10	11	22	12	2	2	3	1	3	3	1	5
Glb1l3	1	0	0	0	0	1	2	0	1	3	1	0	0	1	0	1	0	0	0	0	1	0	0	0
Glcci1	65	96	65	113	147	107	79	103	88	100	84	90	59	46	70	50	123	83	93	73	48	61	97	77
Glce	987	1344	968	1148	1363	1769	1371	1157	375	537	725	525	517	439	647	425	234	391	305	300	299	506	478	428
Gldc	12	10	14	9	9	9	13	14	15	15	15	38	39	15	26	25	39	90	68	52	36	68	45	63
Gldn	3	2	1	2	1	7	2	2	2	4	1	1	7	1	1	1	11	10	22	15	18	14	18	14
Gle1	776	854	794	798	703	829	851	820	781	848	829	726	799	729	868	882	800	746	790	839	772	840	750	774
Glg1	5462	5602	5474	5824	5850	7104	5847	5527	3300	3100	3540	3618	3494	3317	3428	2980	2621	2660	3032	2700	2483	2816	2795	2770
Gli1	0	0	0	0	0	0	0	0	1	1	0	2	1	0	0	1	4	4	2	1	3	4	4	9
Gli2	3	3	1	0	4	3	2	27	2	0	3	4	0	0	0	0	4	2	4	9	4	2	2	0
Gli3	116	142	193	111	248	164	334	250	267	145	204	355	539	354	230	315	510	624	809	668	528	633	819	547
Glipr1	296	323	334	264	279	282	317	325	584	426	631	509	612	516	452	461	929	732	741	908	963	928	1007	777
Glipr1l2	0	0	0	0	0	0	0	1	0	0	1	0	0	0	0	0	2	1	1	3	0	0	0	0
Glipr2	322	263	253	216	336	221	268	226	424	326	250	277	379	309	331	287	1289	1222	1443	1094	1409	797	1374	1135
Glis1	1689	1677	1699	1642	1567	1515	1770	1727	670	819	853	745	593	712	796	735	1188	1402	1328	1314	1259	1648	1296	1566
Glis2	218	201	216	125	173	163	191	237	218	156	233	195	223	200	173	339	268	186	280	234	322	327	258	328
Glis3	333	242	280	183	290	302	235	185	120	85	121	164	170	168	103	142	148	267	168	143	270	162	169	216
Glmn	83	83	89	86	90	84	93	93	134	134	120	139	134	143	114	122	106	82	92	71	103	110	96	143
Glmp	5209	4928	5365	5845	5435	5165	5720	4703	4749	5527	5016	5085	4839	4873	4696	4691	4028	5263	4306	4683	4057	3617	3465	3583
Glns-ps1	9	7	6	5	10	5	9	3	5	10	8	0	13	3	0	4	13	14	10	8	7	5	23	9
Glo1	359	328	383	341	271	297	345	360	588	556	527	556	534	486	423	449	690	710	649	753	617	719	741	632
Glod4	983	522	856	766	520	491	701	606	848	793	893	720	697	681	914	713	698	647	921	782	823	864	552	862
Glod5	1	4	2	4	1	4	2	1	0	0	0	0	1	0	0	0	1	1	0	1	1	1	1	0
Glp1r	0	0	0	0	0	0	0	0	0	0	0	0	0	0	0	0	1	0	0	0	0	0	0	0
Glp2r	8	5	6	7	4	32	10	6	5	9	17	3	3	7	1	7	10	11	3	9	12	12	5	10
Glra1	2	0	1	0	0	0	1	1	0	0	1	0	0	0	0	0	1	0	0	0	0	1	1	2
Glra2	1	1	0	0	3	1	0	1	0	0	1	0	0	2	3	1	0	0	0	0	0	0	0	0
Glra3	2	2	1	0	2	2	0	0	1	0	0	1	0	0	1	0	1	0	1	0	1	0	0	0
Glra4	0	0	0	1	0	0	0	0	0	0	0	0	0	0	0	0	0	0	0	0	0	0	0	0
Glrb	30	25	24	14	21	13	17	16	19	17	6	21	7	15	7	10	24	47	36	26	39	18	26	31
Glrp1	5	5	2	5	2	9	1	2	24	28	19	9	23	9	8	13	154	83	108	116	106	52	106	59
Glrx	331	386	322	317	481	363	318	526	477	432	340	431	378	460	340	391	613	446	527	554	593	479	684	484
Glrx2	337	293	391	405	460	313	440	440	402	448	363	516	414	385	318	372	479	603	365	422	433	406	383	445
Glrx3	689	745	686	739	685	759	735	732	1135	1256	1092	1055	1082	1145	1184	1090	1149	1079	1181	1183	1202	1245	1238	1223
Glrx5	665	706	676	684	660	631	669	598	1048	1060	1053	928	1134	1239	1145	1285	1043	929	849	825	959	925	957	1068
Gls	1503	1714	1848	1980	1988	2132	2331	1595	1929	1436	1779	2061	1628	1712	1918	1436	1440	1405	1409	1407	1628	1535	1545	1544
Gls2	72	48	63	43	81	57	76	84	73	69	55	87	42	43	32	39	56	64	110	51	72	92	82	132
Glt1d1	8	9	8	11	12	14	6	6	6	2	3	9	7	3	4	4	12	7	9	3	13	16	33	32
Glt28d2	16	11	12	14	19	14	12	14	14	16	15	13	11	8	9	7	15	23	6	11	9	6	10	7
Glt8d1	967	984	886	940	941	985	919	802	883	1000	811	841	748	917	884	838	590	694	600	596	639	529	558	599
Glt8d2	4	6	4	3	5	8	9	9	15	8	6	5	3	1	4	3	7	2	9	9	6	5	10	4
Gltp	1103	1171	1198	1082	1483	1074	1170	1167	1511	1288	1968	1673	1887	1659	1544	1887	3769	3510	4251	3765	3994	3746	3786	3666
Gltpd2	0	0	0	0	0	0	0	0	0	0	1	0	0	0	0	0	0	0	0	0	0	1	0	0
Gltscr1	993	943	1038	923	1070	1025	1099	832	735	563	918	765	861	697	772	767	984	994	1039	856	855	952	947	1034
Gltscr1l	710	683	701	700	896	787	786	730	431	447	469	512	498	514	516	553	429	521	491	459	473	404	369	429
Gltscr2	1403	1279	1356	1313	1157	1163	1300	1277	1380	1550	1338	1272	1446	1445	1343	1406	1419	1513	1424	1451	1474	1563	1550	1582
Glud1	3560	2946	3218	2660	2849	2995	3121	3357	4527	3744	3803	4104	3995	3944	4595	4959	4216	4341	4985	4782	4731	4916	5046	4689
Glul	5396	5811	5661	5814	7964	6991	6965	6826	3727	3627	4751	3607	3801	3419	3303	4075	10292	9755	13384	12140	10727	11610	12740	10306
Glyat	0	0	0	0	0	0	0	0	0	0	0	0	0	0	0	0	0	0	0	0	0	0	0	0
Glyatl3	0	0	0	0	0	0	0	0	0	0	0	0	0	0	0	0	0	0	0	0	0	0	0	0
Glyctk	25	15	24	13	24	22	29	29	36	16	36	45	11	12	18	19	19	32	73	39	17	52	61	38
Glyr1	2561	2397	2459	2425	1982	2400	2330	2312	2441	2530	2377	2357	2466	2389	2598	2386	2304	2363	2336	2450	2324	2461	2251	2343
Gm10000	1	1	1	1	3	0	1	4	0	4	0	0	1	0	0	0	0	0	0	0	0	0	0	1
Gm10010	48	46	26	20	52	65	29	44	79	59	66	47	78	42	52	64	72	51	42	48	94	37	67	46
Gm10011	0	0	0	0	0	0	0	0	1	1	2	2	0	0	0	0	0	0	0	0	0	0	0	1
Gm10012	16	20	16	23	25	20	24	17	36	49	33	25	23	25	29	24	44	39	25	30	39	28	37	36
Gm10015	0	0	0	0	0	0	0	0	1	0	0	0	0	1	1	1	0	0	0	0	0	0	1	0
Gm10020	5	0	2	4	0	0	0	0	6	0	0	0	0	6	7	6	9	0	0	2	0	0	0	0
Gm10025	150	190	97	175	198	249	128	112	10	13	4	6	2	14	18	12	12	10	9	7	14	8	13	17
Gm10029	0	0	0	0	0	0	0	0	0	0	0	0	0	1	0	0	0	0	0	0	1	1	3	0
Gm10031	2	23	1	13	21	0	0	0	8	612	300	5	1	12	3	476	1	8	0	0	0	0	1	8
Gm10032	3	9	2	1	1	9	2	14	4	9	1	13	2	9	6	1	3	8	2	6	6	7	3	4
Gm10033	64	45	51	45	59	37	46	48	31	35	34	37	40	39	45	43	30	34	23	16	26	27	22	46
Gm10036	43	36	36	27	34	18	33	36	48	71	49	26	76	83	40	60	51	56	79	64	68	88	156	91
Gm10037	0	1	0	0	1	0	0	0	0	0	0	0	0	0	1	0	0	0	0	0	0	0	0	0
Gm10038	4	2	2	1	1	0	1	0	0	1	0	0	1	1	1	4	2	13	7	6	7	0	1	1
Gm10039	1	0	0	1	0	0	0	0	0	0	0	0	0	1	0	0	0	0	0	0	1	0	0	0
Gm10040	1249	1685	1203	1465	2114	1885	1105	1290	1293	984	1238	1415	1445	1411	1480	1361	1071	914	971	997	1408	836	1229	862
Gm10045	1	6	1	0	3	0	0	1	0	0	0	3	1	3	1	0	7	7	0	0	3	0	0	1
Gm10051	0	0	0	0	0	0	0	0	0	0	0	0	0	0	0	0	0	0	0	0	0	0	0	0
Gm10052	388	446	454	421	409	352	471	462	1042	926	782	898	915	1088	983	1117	991	879	1030	1073	965	1002	1178	944
Gm10053	391	378	378	368	373	364	392	395	871	921	729	790	811	838	795	817	982	978	984	989	1092	977	1013	1027
Gm10064	0	0	0	0	0	0	0	0	0	0	0	0	0	0	0	0	0	1	0	0	1	0	0	0
Gm10065	1	0	0	0	0	0	0	0	1	0	0	0	0	0	0	0	0	0	0	0	1	0	0	0
Gm10067	6	6	2	3	7	14	7	12	3	11	6	1	2	3	10	5	5	2	2	4	3	1	0	1
Gm10068	0	1	1	0	1	1	28	1	1	0	0	0	0	0	64	0	0	1	0	1	0	1	0	1
Gm10071	20	41	16	26	41	43	15	27	54	35	15	115	0	31	43	0	36	42	58	37	31	28	40	42
Gm10073	97	87	87	95	89	97	82	98	142	144	155	134	162	147	169	146	203	212	170	224	255	248	270	209
Gm10075	5	5	5	6	3	8	11	6	9	10	5	4	2	3	5	0	2	2	2	4	7	6	7	4
Gm10076	141	187	189	326	200	92	173	210	272	586	246	223	222	381	272	326	309	336	207	478	388	266	323	187
Gm10080	19	24	19	28	19	24	19	22	26	42	40	35	13	15	30	27	14	20	7	16	18	17	12	12
Gm10083	4	2	2	1	2	0	1	4	2	0	2	2	2	1	5	1	1	0	0	0	1	2	2	3
Gm10086	0	0	0	0	1	0	0	1	0	0	0	0	2	0	0	0	0	0	0	0	0	0	0	0
Gm10093	0	0	1	0	0	3	11	0	6	0	12	0	1	0	9	4	5	2	0	6	7	1	2	0
Gm10094	644	607	645	670	660	693	725	628	925	958	833	903	913	957	916	903	838	858	993	843	877	901	873	989
Gm10097	0	2	0	0	0	1	0	0	1	0	0	2	0	0	0	0	2	3	0	1	1	1	1	1
Gm10109	2	4	2	1	1	3	2	1	1	4	2	2	1	1	0	1	2	5	2	3	4	2	1	3
Gm10110	3	0	2	0	0	0	5	0	3	0	0	0	15	3	0	26	0	7	0	0	0	0	0	0
Gm10116	341	466	388	479	569	470	368	410	646	613	691	674	779	712	551	690	1274	851	1065	1006	1210	845	960	914
Gm10118	0	0	0	0	0	0	0	0	0	0	0	0	0	0	0	0	0	0	0	0	1	0	0	0
Gm10123	263	360	304	271	270	330	301	238	531	504	582	546	542	583	395	531	546	580	550	585	729	595	615	581
Gm10130	0	0	0	0	0	0	0	0	0	1	0	0	0	0	0	1	0	0	0	0	0	0	1	0
Gm10131	142	124	130	117	143	135	146	130	284	304	326	279	324	324	296	289	214	236	296	231	288	299	277	322
Gm10132	98	110	17	3	52	70	103	221	2	90	328	0	96	32	21	31	97	94	54	73	47	141	25	107
Gm10134	0	1	1	1	0	0	1	0	1	0	0	1	2	2	2	0	1	0	0	0	0	0	1	1
Gm10136	0	4	2	0	2	5	7	1	4	1	4	0	1	13	2	7	4	4	9	10	1	2	10	1
Gm10145	81	90	80	88	99	70	48	67	89	91	78	81	115	122	40	117	129	80	84	61	121	88	135	144
Gm10146	28	49	43	34	0	39	19	0	70	20	13	10	41	11	19	8	20	16	13	79	75	16	17	5
Gm10153	0	0	0	0	0	0	1	1	0	1	1	0	2	1	1	1	0	0	0	0	0	0	0	0
Gm10154	0	0	0	0	0	0	0	0	0	0	0	0	1	0	0	0	0	0	0	0	0	0	0	0
Gm10155	4	0	1	0	1	0	0	3	1	0	0	0	2	6	5	0	1	8	0	2	0	2	10	1
Gm10156	0	0	0	0	0	0	0	0	0	0	1	0	0	0	0	0	0	0	0	0	0	0	0	0
Gm10157	0	3	0	0	0	0	0	0	0	1	0	0	0	2	4	10	0	0	0	0	0	0	0	2
Gm10163	583	660	607	618	482	584	537	455	929	801	768	782	808	907	799	776	1041	962	1003	1002	1060	1026	1285	1061
Gm10167	2	1	2	1	0	0	1	0	2	2	0	2	1	0	2	4	1	3	2	1	2	1	1	3
Gm10169	3	1	2	8	5	3	0	2	2	2	4	0	0	4	0	0	6	0	0	0	0	0	0	0
Gm10171	7	2	30	78	6	58	133	45	124	155	65	158	270	152	70	189	212	142	164	358	212	975	169	398
Gm10172	1	0	0	0	1	0	0	0	0	0	3	3	2	1	0	0	0	6	0	1	2	1	0	0
Gm10175	0	14	0	0	0	0	0	0	0	0	0	0	0	0	0	0	0	0	0	0	0	0	0	0
Gm10177	396	370	381	393	361	343	362	289	531	611	583	505	559	672	557	620	549	686	655	627	651	584	596	618
Gm10179	0	0	0	0	0	0	0	0	0	0	0	0	2	0	0	0	0	0	3	0	0	0	0	0
Gm10182	2	0	1	0	1	4	4	8	3	1	19	6	0	0	0	0	2	10	0	3	0	0	0	0
Gm10184	0	0	0	0	0	4	0	0	0	0	0	0	2	4	3	0	0	0	0	1	0	1	0	0
Gm10190	1	1	0	0	2	0	0	0	0	0	0	0	0	0	0	0	0	0	1	0	0	0	0	0
Gm10192	0	0	0	0	0	0	0	0	0	0	0	0	1	1	0	0	0	0	0	0	0	0	0	0
Gm10220	0	0	0	4	0	0	0	0	0	0	0	0	0	1	0	0	0	0	0	0	0	1	0	0
Gm10221	1	0	0	1	0	10	0	3	0	4	0	3	0	0	0	0	0	0	0	1	5	0	0	0
Gm10224	4	1	3	8	10	6	4	8	12	17	9	6	11	12	4	7	21	8	3	7	18	6	9	9
Gm10228	0	0	0	0	0	0	0	0	0	0	0	0	0	0	0	0	0	0	0	0	0	0	0	0
Gm10229	0	0	0	0	0	0	0	0	0	0	0	0	0	0	0	0	0	0	0	0	0	0	0	0
Gm10232	35	28	57	56	65	0	42	37	55	58	0	30	2	42	54	35	34	57	92	49	78	17	66	59
Gm10233	91	79	254	149	32	1	57	158	155	294	105	400	0	103	281	308	111	145	0	52	133	25	0	19
Gm10240	8	2	0	0	5	13	5	50	2	103	0	1	56	6	0	0	6	41	5	6	2	1	6	4
Gm10241	0	0	1	0	5	1	11	1	1	0	0	0	5	0	0	0	0	1	0	0	0	0	7	0
Gm10243	0	0	0	0	2	0	0	0	0	0	0	0	0	0	2	0	0	0	0	0	0	0	0	0
Gm10244	9	7	9	8	7	11	11	4	4	3	10	5	5	3	8	3	2	2	3	2	2	1	0	1
Gm10250	0	0	0	0	1	0	0	0	0	0	0	0	0	0	0	0	2	3	0	0	0	0	0	0
Gm10251	29	31	22	43	70	44	28	25	62	48	38	35	51	42	45	16	74	30	66	40	115	43	99	74
Gm10254	2	11	3	1	2	2	1	2	2	1	1	0	2	27	1	25	36	1	5	0	1	1	0	20
Gm10257	7	0	1	1	1	1	5	2	1	2	0	0	2	0	5	0	1	1	1	0	0	0	0	1
Gm10259	0	0	0	0	0	0	0	0	0	0	0	0	0	0	0	0	16	0	36	5	9	1	0	4
Gm10260	0	4	1	0	0	0	0	3	0	2	0	3	7	7	0	2	4	9	2	3	8	12	11	15
Gm10263	40	110	72	58	96	112	38	49	2	30	134	22	14	20	0	38	73	202	108	70	77	106	10	115
Gm10268	6	2	1	0	1	4	0	2	5	1	0	4	2	2	2	1	4	3	4	0	3	1	2	7
Gm10269	0	0	0	0	0	0	0	0	0	0	0	3	0	2	0	0	0	0	0	1	3	3	3	1
Gm10273	9	1	22	63	5	0	3	0	55	5	197	9	6	6	3	6	177	0	66	6	189	23	2	132
Gm10275	1983	1781	1841	1799	1809	1645	1710	1814	3561	3752	3175	3302	3539	3760	3312	3406	4994	5141	5023	4947	5281	4839	5243	5156
Gm10277	1	1	0	0	1	1	3	1	0	2	0	0	2	0	1	1	0	3	0	0	1	0	0	1
Gm10282	12	10	4	9	4	3	4	5	2	9	0	0	13	22	31	26	7	7	13	9	9	5	44	10
Gm10284	2	13	10	6	7	1	11	10	4	12	0	5	4	8	0	16	4	6	18	10	11	15	25	15
Gm10286	3	2	3	3	5	5	4	3	8	9	5	7	7	8	0	7	16	23	20	12	17	14	25	25
Gm10288	711	752	836	982	657	682	818	807	1172	1297	1025	1203	1106	1284	1474	1393	1110	1188	1144	1488	1453	1582	1445	1252
Gm10291	11	7	8	2	13	14	27	18	11	11	16	3	8	12	2	14	12	8	19	11	11	11	10	14
Gm10293	26	20	22	16	26	28	22	26	29	28	35	42	19	34	28	32	25	56	47	51	39	40	37	32
Gm10295	1	4	0	0	2	2	0	1	2	2	4	4	3	6	0	0	6	6	5	4	5	3	7	3
Gm10300	3	5	5	8	3	10	7	4	7	11	4	11	11	11	5	9	7	4	11	5	6	4	1	7
Gm10306	5	5	2	2	3	9	8	5	7	16	6	1	4	6	10	4	8	7	8	8	8	5	6	7
Gm10307	0	0	1	11	1	0	0	0	15	2	0	1	1	1	1	1	14	0	0	0	0	1	21	4
Gm10309	12	14	9	7	6	9	8	4	1	0	0	1	4	0	2	0	0	0	1	0	3	1	1	3
Gm10311	3	2	1	4	2	6	1	1	1	1	1	0	2	0	3	2	2	1	0	0	1	1	2	1
Gm10313	12	3	6	14	5	7	1	9	6	16	4	10	10	18	3	9	10	14	20	18	14	16	18	13
Gm10318	0	0	0	0	0	0	0	0	0	0	0	0	0	0	0	0	0	0	0	0	0	0	0	0
Gm10320	0	0	0	0	0	0	0	0	0	0	0	0	0	0	0	0	1	0	3	2	0	0	2	0
Gm10322	0	0	0	0	0	0	0	0	0	0	0	0	0	0	0	0	0	0	0	0	0	0	0	0
Gm10323	6	17	5	8	15	14	9	9	12	13	18	15	14	8	21	0	1	1	2	2	6	4	8	2
Gm10324	11	17	11	13	19	13	11	9	10	9	14	7	13	11	9	8	10	6	5	4	7	5	10	9
Gm10327	66	72	67	48	71	58	63	71	95	85	83	97	66	112	61	82	138	136	151	130	129	115	123	133
Gm10330	13	21	17	15	8	19	14	13	12	12	14	12	13	13	9	13	11	11	12	16	6	8	7	5
Gm10335	165	178	237	264	211	171	262	178	239	142	28	237	174	225	174	373	427	386	527	320	541	267	428	527
Gm10338	0	0	0	0	1	0	0	0	0	0	0	0	0	0	0	0	0	0	0	0	0	0	0	0
Gm10339	37	53	40	56	21	52	30	37	64	91	67	43	101	59	45	67	69	53	79	177	146	84	91	36
Gm10343	0	0	0	0	0	0	0	0	1	2	0	0	0	0	0	0	0	0	0	0	0	0	0	0
Gm10354	17	17	12	4	10	12	11	8	30	23	26	38	36	30	34	45	33	85	27	28	33	20	22	30
Gm10356	22	11	13	6	31	18	11	9	12	1	19	6	34	37	33	43	63	43	63	38	36	25	80	33
Gm10358	0	0	0	0	0	0	0	0	1	0	0	0	5	0	0	0	0	0	0	0	0	1	5	0
Gm10359	866	1069	1076	909	610	1221	1251	978	1945	1686	1671	1681	1309	1604	1347	1771	2555	2269	2185	2736	2326	2909	2371	2453
Gm10364	1	5	2	0	3	1	5	4	3	2	1	5	3	3	5	1	4	7	3	2	1	2	4	4
Gm10369	15	13	15	25	21	23	15	21	5	13	6	9	12	14	6	9	21	35	27	29	28	30	26	28
Gm10382	16	21	17	16	27	15	20	12	9	11	13	14	12	9	12	15	12	39	11	15	13	11	18	11
Gm10384	4	11	4	1	11	12	10	6	13	4	11	8	2	10	8	4	2	1	0	0	5	1	2	2
Gm10392	1	5	2	4	4	24	3	5	7	3	1	15	1	8	2	2	1	3	1	3	0	1	6	0
Gm10399	6	6	2	0	1	0	0	3	0	3	0	0	1	0	1	0	2	1	3	1	3	2	1	5
Gm10401	1	0	5	20	0	0	0	0	0	0	0	0	0	0	0	0	3	0	0	1	2	0	0	0
Gm10406	0	0	0	0	0	0	0	0	0	0	0	0	0	0	5	0	2	0	0	0	3	0	0	0
Gm10409	19	15	17	17	16	16	22	19	21	15	15	7	26	12	19	13	10	1	10	5	19	15	14	20
Gm10410	2	0	1	0	11	1	9	11	1	0	0	0	0	0	6	0	0	0	0	0	0	0	0	1
Gm10418	28	24	27	26	25	24	23	16	19	15	22	13	18	12	8	25	22	16	18	13	12	10	12	15
Gm10419	0	0	0	0	0	0	0	0	1	0	0	1	1	3	0	0	0	0	0	0	0	0	0	0
Gm10420	1	0	0	0	0	2	0	0	0	0	0	2	0	1	1	0	1	2	4	0	0	1	1	3
Gm1043	1	1	1	1	0	1	0	1	1	2	0	3	1	1	0	1	0	1	0	0	2	2	1	3
Gm10434	38	26	28	18	16	20	23	20	44	39	34	39	38	28	36	33	29	39	21	18	24	29	31	44
Gm10436	7	0	5	11	4	11	5	1	4	0	1	3	1	5	11	4	0	1	0	0	0	0	0	0
Gm10447	35	38	36	42	39	54	31	27	27	19	23	26	22	32	22	36	9	6	6	7	20	9	7	10
Gm1045	7	3	4	1	0	5	1	1	12	3	4	13	12	8	8	5	9	22	13	11	11	15	14	16
Gm10451	9	9	10	12	6	15	9	5	9	5	8	9	11	10	11	13	10	11	9	11	10	10	12	9
Gm10471	0	2	2	5	1	0	1	0	0	0	0	1	0	0	0	0	0	1	0	0	2	0	0	0
Gm10476	11	6	4	3	0	4	2	0	0	1	3	0	3	7	4	1	6	1	2	2	2	0	0	1
Gm10478	0	0	0	1	0	1	0	0	0	0	0	0	1	0	0	1	1	0	0	0	0	0	0	0
Gm10479	0	0	0	1	1	1	0	0	0	0	1	0	0	0	2	2	2	1	1	1	0	1	2	1
Gm10480	1063	828	878	822	1130	1050	939	792	693	673	696	630	518	612	509	656	483	788	541	692	560	315	391	304
Gm10481	9	12	17	23	13	8	26	14	20	24	36	14	29	32	35	6	42	29	30	32	12	45	51	37
Gm10490	1	0	1	0	0	0	1	0	0	0	1	0	1	0	0	0	1	0	0	0	1	0	0	0
Gm10493	0	0	0	0	0	0	0	0	0	0	4	0	0	0	0	0	0	0	0	0	0	0	0	0
Gm10499	59	57	61	40	37	37	55	41	68	46	37	48	73	67	52	52	109	95	85	80	107	81	101	106
Gm10518	13	14	17	8	13	16	12	8	13	3	25	16	26	17	13	18	30	17	21	14	24	24	21	29
Gm10521	5	11	5	9	7	8	3	4	11	13	11	10	11	10	7	9	9	5	2	2	7	5	9	9
Gm10548	13	6	6	4	13	11	8	70	7	29	12	12	22	16	18	11	18	9	11	10	19	19	3	21
Gm10549	0	0	0	0	0	1	0	0	0	0	0	0	0	0	1	0	0	0	0	0	0	0	0	0
Gm10557	99	110	69	14	74	75	139	120	149	78	118	55	123	114	87	90	60	59	34	54	86	40	65	42
Gm10566	2	0	2	6	5	1	3	1	5	4	4	4	7	6	9	2	10	9	6	6	10	9	12	13
Gm10570	0	1	1	2	1	0	1	0	1	4	0	2	1	2	1	0	0	1	1	1	1	0	0	0
Gm10571	0	0	0	0	0	0	0	0	0	0	0	0	0	0	0	0	0	0	1	0	0	0	0	0
Gm10580	0	0	0	0	0	0	0	0	2	0	0	0	0	0	0	0	0	0	0	0	0	0	0	0
Gm10600	51	47	42	29	59	48	51	50	24	14	31	13	50	25	36	39	138	73	118	113	137	82	95	80
Gm10601	7	21	5	21	9	55	1	2	3	2	1	22	11	12	19	17	16	17	5	5	8	0	0	2
Gm10602	38	37	36	35	50	57	40	30	36	22	27	31	20	37	24	31	26	31	12	16	25	19	33	27
Gm10604	5	2	5	6	4	2	4	4	3	4	8	5	7	4	14	2	3	6	3	4	4	4	2	3
Gm10608	2	1	1	0	2	2	0	1	0	1	0	2	0	0	0	1	1	4	0	0	0	0	0	1
Gm10610	0	0	0	0	0	0	0	0	0	0	0	0	0	0	0	0	0	0	0	0	0	0	0	0
Gm10615	24	24	27	31	33	20	25	29	21	21	22	24	30	30	28	25	14	14	19	17	17	19	22	17
Gm10617	15	11	10	17	10	19	22	17	8	25	8	4	14	10	13	4	2	2	2	3	4	4	3	4
Gm10638	11	24	10	9	18	14	17	14	7	9	1	3	7	8	7	11	11	10	36	11	13	9	23	18
Gm10639	0	0	0	0	0	0	0	0	0	0	0	0	0	0	0	0	0	5	0	1	1	2	0	1
Gm10642	2	12	4	0	11	15	13	3	4	3	3	7	10	5	0	10	11	46	26	15	22	6	19	12
Gm10643	10	4	6	5	6	18	10	5	3	6	6	9	9	7	7	2	1	9	6	5	12	6	1	6
Gm10644	23	17	17	29	18	10	4	19	17	22	19	18	14	17	14	21	11	7	14	17	11	10	16	6
Gm10645	20	44	38	37	16	82	45	35	18	8	18	11	10	13	6	14	27	9	28	25	4	20	25	11
Gm10647	10	3	4	7	5	15	0	6	2	2	9	4	2	4	4	6	3	2	2	2	0	2	2	1
Gm10651	1	0	0	0	1	0	0	11	0	1	0	1	1	1	2	4	1	0	4	2	0	2	1	1
Gm10653	22	27	28	27	38	43	34	45	45	42	99	91	56	45	51	65	78	79	99	84	58	128	78	95
Gm10654	0	0	0	0	0	0	1	0	0	0	0	0	2	1	1	1	0	1	2	2	1	1	3	0
Gm10662	3	2	2	7	6	3	4	3	4	7	2	3	6	5	8	1	3	3	2	2	7	5	8	7
Gm10676	18	12	15	15	13	10	10	8	15	12	19	9	11	14	12	15	22	25	15	20	14	12	21	12
Gm10689	0	0	0	0	0	0	0	0	0	0	0	0	0	0	0	0	0	0	0	0	0	0	0	0
Gm10693	2	1	1	1	1	0	1	0	1	17	18	2	13	1	1	34	1	7	0	0	3	2	0	5
Gm10698	385	288	409	329	497	390	405	454	420	207	456	352	439	476	383	497	666	490	675	727	461	446	562	357
Gm10699	15	17	15	21	19	26	16	16	14	14	11	13	12	11	11	17	5	9	9	17	23	12	18	6
Gm1070	13	10	8	12	20	10	7	6	6	13	7	9	9	12	15	13	2	7	10	4	7	5	7	9
Gm10702	5	8	4	9	11	15	13	3	14	18	16	5	13	9	19	5	22	22	16	21	25	8	13	10
Gm10704	0	0	0	0	0	0	0	0	1	0	0	0	0	0	0	0	4	2	0	0	0	0	0	1
Gm10705	63	49	60	124	101	72	97	96	77	204	101	103	122	92	181	73	72	140	92	133	57	62	49	47
Gm10709	0	0	0	1	0	1	0	1	0	0	0	0	6	1	10	1	3	2	1	3	0	0	0	0
Gm10712	6	3	2	0	0	2	6	5	2	3	2	0	10	3	9	2	4	8	0	2	3	4	8	4
Gm10715	0	0	1	5	1	0	0	0	0	1	1	0	0	0	0	0	0	0	0	0	0	1	0	0
Gm10717	3	10	2	4	14	4	2	2	0	1	0	0	0	0	1	2	1	0	2	0	6	1	0	3
Gm10718	0	6	0	1	0	6	0	0	0	0	0	0	0	0	4	0	2	0	4	1	3	1	0	1
Gm10719	1	1	1	2	7	7	5	1	1	0	1	0	1	0	0	0	12	6	5	5	11	2	4	3
Gm10720	1	0	0	0	0	0	0	1	0	1	0	0	0	0	0	0	1	0	0	0	0	0	0	0
Gm10721	3	0	1	0	5	2	0	6	2	1	1	2	0	1	1	1	6	5	0	0	0	0	0	1
Gm10722	0	0	0	0	0	0	0	0	0	2	0	0	1	0	0	0	0	0	0	0	0	0	1	0
Gm10735	2	1	1	0	1	0	0	0	1	1	3	0	2	1	1	0	3	3	1	2	8	2	1	3
Gm10750	1	1	1	1	1	0	0	0	1	0	0	1	0	0	1	0	2	1	1	1	1	0	0	0
Gm10762	53	28	48	41	41	30	41	50	36	39	59	44	40	45	52	66	28	32	21	22	22	35	20	36
Gm10767	14	37	21	17	21	13	18	13	19	14	19	22	10	20	18	18	20	15	26	19	19	14	13	16
Gm10772	0	0	0	0	0	0	0	0	0	0	0	0	0	0	0	0	0	0	0	0	0	0	0	0
Gm10775	5	4	4	7	3	4	3	4	4	5	2	1	5	3	5	4	8	3	3	3	3	4	5	5
Gm10778	29	35	38	30	22	42	58	29	42	45	48	48	58	65	65	57	17	40	38	56	52	61	48	33
Gm10780	0	0	0	0	2	0	0	0	0	0	0	0	2	0	0	0	0	0	0	0	0	0	0	0
Gm10797	0	0	1	2	1	1	2	1	1	1	2	2	0	0	0	0	4	1	0	0	1	1	0	2
Gm10800	14	6	7	15	12	7	10	4	2	4	10	0	3	1	13	3	6	1	4	1	11	5	0	15
Gm10801	1	0	0	3	1	0	0	0	0	0	0	0	0	0	0	0	0	0	0	0	3	0	0	0
Gm10819	0	0	1	3	1	0	0	0	1	1	6	7	1	0	9	0	1	4	5	3	0	2	1	2
Gm10837	0	0	0	0	0	0	0	0	0	0	0	0	0	0	0	0	0	0	0	0	0	0	0	0
Gm10842	0	0	0	0	3	0	0	0	0	0	1	0	0	0	0	0	0	1	0	0	1	0	1	1
Gm10845	0	0	0	0	0	0	0	0	2	0	2	2	0	2	5	0	0	0	0	0	0	0	0	1
Gm10849	1	1	0	1	1	1	1	1	1	0	0	0	0	0	2	0	1	1	2	4	3	1	5	0
Gm10874	0	2	1	1	1	3	1	3	5	0	6	4	0	0	0	0	9	0	0	2	0	4	8	2
Gm10912	33	23	26	30	37	26	23	19	20	19	21	20	24	17	23	26	17	26	21	19	21	12	16	14
Gm10913	0	0	0	0	0	0	0	0	2	3	0	1	6	4	1	1	1	2	0	0	3	2	9	4
Gm10916	1	0	1	0	0	4	3	1	2	3	0	1	0	0	0	0	0	1	0	1	3	0	0	0
Gm10923	3	0	0	0	1	2	0	0	2	4	4	0	5	6	1	5	3	4	3	2	5	3	6	6
Gm10925	12357	13204	11739	15399	15466	15076	12750	15237	9230	20485	19261	12164	16441	17470	14120	16330	9509	12399	9663	12293	14481	13589	8571	11399
Gm10935	1	3	1	3	4	2	2	4	2	3	0	2	3	2	3	3	2	3	2	3	3	1	4	1
Gm10941	5	9	5	3	5	1	2	3	1	3	1	2	4	5	1	6	2	3	4	2	3	2	6	3
Gm1110	1	0	0	0	0	0	0	0	1	0	0	0	4	0	1	0	0	0	1	0	0	0	0	1
Gm11109	0	4	0	0	0	0	0	0	0	0	0	0	0	0	0	0	0	0	0	0	0	0	0	0
Gm11110	26	30	30	23	20	31	37	20	21	21	34	17	25	21	18	22	33	42	23	29	17	24	25	23
Gm11127	36	143	67	145	167	150	95	126	27	22	9	36	14	22	25	22	22	16	16	32	21	9	20	6
Gm11128	1	0	0	0	1	2	0	0	0	0	0	0	1	0	0	0	0	0	0	0	2	0	0	0
Gm11149	1	0	1	1	0	0	0	1	0	0	0	1	0	1	0	0	0	0	0	0	0	1	0	0
Gm11168	0	0	0	0	0	0	0	0	0	0	0	1	0	0	0	0	0	0	0	0	0	0	0	0
Gm11175	212	195	172	178	229	202	190	142	150	181	150	114	127	124	99	168	136	194	169	131	150	145	239	193
Gm11185	11	8	8	5	10	10	12	8	11	13	12	11	14	12	12	15	10	22	25	17	19	17	18	18
Gm11187	0	0	0	0	0	0	0	0	9	8	10	4	3	5	11	0	2	0	0	0	0	0	0	0
Gm11189	17	8	12	4	10	12	17	22	16	17	27	19	25	14	11	18	11	15	31	18	15	26	12	21
Gm11191	1	0	1	1	2	0	1	1	1	2	0	0	0	1	0	0	1	1	0	0	0	0	0	1
Gm11198	2	0	0	0	0	5	0	3	3	5	1	2	2	0	4	4	3	1	2	2	2	3	2	3
Gm11199	0	0	0	0	1	0	0	0	1	0	0	0	0	2	0	0	0	0	1	0	1	1	1	2
Gm11203	1	0	1	1	0	0	2	4	1	2	0	1	1	3	0	2	2	2	1	3	0	2	1	1
Gm11214	0	0	1	4	2	0	2	0	1	2	0	1	2	5	8	0	0	0	2	1	1	0	0	0
Gm11218	1	2	0	0	0	1	0	0	0	1	0	1	2	0	1	1	0	1	0	0	1	0	0	0
Gm11221	0	0	0	0	1	0	0	0	0	0	0	0	0	1	0	1	0	0	0	0	0	0	0	0
Gm11222	0	5	0	0	0	1	0	0	0	1	0	0	0	0	0	0	2	0	0	0	6	0	0	1
Gm11223	7	0	3	5	0	1	0	0	5	1	1	1	0	0	1	19	1	0	0	4	15	0	0	0
Gm11224	0	0	0	0	0	0	0	0	0	0	0	0	0	0	0	0	1	1	0	2	0	0	1	0
Gm11225	5	4	7	14	13	11	9	14	5	6	3	15	10	5	14	14	5	8	15	10	7	13	8	10
Gm11226	4	11	3	2	1	2	1	3	2	0	1	0	5	0	0	0	6	2	1	4	1	1	19	0
Gm1123	0	0	0	0	0	1	0	0	1	0	0	1	1	1	3	0	2	3	1	1	4	0	0	1
Gm11231	0	1	0	2	2	0	1	0	0	0	0	2	3	0	4	1	0	1	1	1	2	0	0	0
Gm11232	0	0	0	0	0	0	0	0	0	0	0	0	0	0	0	0	0	0	0	0	0	0	0	0
Gm11246	2	0	0	0	3	0	0	9	2	1	0	1	0	4	0	0	3	0	1	0	0	0	0	0
Gm11249	17	13	16	11	14	17	23	22	44	42	44	41	49	35	43	39	82	71	81	68	70	89	60	97
Gm11255	0	0	0	0	0	0	0	0	1	0	0	1	1	0	0	0	1	0	0	0	2	0	0	0
Gm11258	4	5	6	2	3	0	7	6	3	9	5	2	5	9	1	10	5	7	7	8	5	4	2	3
Gm11263	8	3	1	2	1	9	0	2	16	14	15	14	13	15	27	9	26	14	2	4	17	18	22	31
Gm11273	113	116	114	101	72	79	76	101	172	152	138	216	156	180	224	178	148	147	174	159	131	165	140	155
Gm11281	9	7	7	3	6	1	8	10	5	8	2	3	10	9	12	10	3	5	13	7	9	7	8	7
Gm11282	0	1	0	0	0	1	0	0	0	1	0	0	0	0	0	0	0	0	0	0	0	0	0	0
Gm11285	0	0	1	0	1	0	0	0	1	0	4	1	0	1	0	4	2	1	0	0	0	0	0	1
Gm11307	3	0	1	1	1	0	1	2	2	2	2	1	0	1	0	1	3	4	3	4	1	2	3	2
Gm11313	0	0	0	2	1	1	0	1	0	0	0	3	1	5	0	0	2	0	1	0	1	1	0	1
Gm11331	8	5	6	10	11	11	6	12	16	15	12	13	13	12	10	14	16	10	5	6	12	15	23	20
Gm11336	0	0	0	0	0	0	0	3	0	0	0	0	0	0	0	0	0	0	1	1	0	1	0	0
Gm11343	1	0	1	3	0	0	0	0	1	1	0	2	1	2	0	3	0	1	1	3	3	0	1	0
Gm11346	17	20	28	33	7	17	20	8	14	6	10	7	9	14	11	14	16	5	5	7	11	9	6	10
Gm11349	0	0	0	0	0	0	0	0	0	0	1	0	0	1	1	0	0	0	0	0	0	0	0	0
Gm11353	0	0	2	5	12	0	10	5	8	5	0	3	5	6	0	0	11	0	6	1	11	3	10	16
Gm11357	0	0	0	0	0	0	0	0	0	1	0	0	1	0	0	0	2	5	1	1	1	0	1	2
Gm11359	0	0	0	0	0	0	0	0	0	1	0	1	0	1	1	1	0	5	0	1	1	0	0	1
Gm11361	11	45	19	39	12	8	2	4	11	5	2	28	2	1	2	35	39	5	60	2	2	11	18	79
Gm11362	0	0	0	1	0	1	0	0	0	0	0	0	1	1	1	0	0	0	1	1	0	0	2	0
Gm11380	17	17	16	20	15	31	20	20	54	43	34	54	47	30	50	35	51	40	29	36	61	53	50	57
Gm11383	0	2	0	0	2	0	0	0	0	3	1	0	1	0	0	0	0	3	1	0	1	0	2	1
Gm11385	0	0	0	0	0	0	0	0	0	0	0	0	0	4	6	0	0	0	0	0	0	0	0	0
Gm11397	0	0	0	3	0	1	0	0	0	1	0	0	0	0	2	0	0	1	0	0	0	1	4	0
Gm11398	0	0	0	0	0	0	0	0	0	0	0	0	0	1	0	0	0	0	0	0	0	0	0	0
Gm11400	69	62	57	68	63	70	44	55	40	40	46	41	41	42	38	27	35	31	39	39	42	33	37	31
Gm11402	0	0	0	2	0	0	0	0	0	1	0	0	0	0	0	2	2	0	0	0	0	0	0	0
Gm11405	1	1	1	0	2	0	2	2	0	0	0	0	0	0	0	0	1	3	0	1	4	1	0	1
Gm11407	1	3	2	2	3	1	0	2	7	4	5	9	9	10	1	13	6	4	6	4	4	5	18	5
Gm11408	0	0	0	0	0	0	0	0	0	0	0	0	0	0	1	0	2	0	0	0	0	1	1	3
Gm1141	2	5	5	3	4	3	15	0	5	3	3	3	2	3	2	4	2	10	2	1	0	0	3	2
Gm11410	9	17	10	8	12	11	8	1	19	9	18	13	13	21	6	15	7	12	6	5	16	3	10	7
Gm11422	0	1	1	0	0	0	1	0	0	0	0	0	0	0	0	0	0	0	0	0	0	0	0	0
Gm11424	0	0	0	1	0	1	0	0	0	1	0	0	0	0	0	0	0	0	0	1	2	1	1	0
Gm11425	1	12	3	1	1	0	4	0	1	3	0	2	6	0	3	0	2	9	20	19	11	1	2	1
Gm11427	4	5	3	3	4	6	3	6	16	14	18	14	20	19	31	25	32	25	22	36	31	34	45	22
Gm11434	0	1	0	0	2	1	0	0	0	0	0	0	0	0	2	0	0	0	0	0	0	0	1	0
Gm11440	0	0	0	0	0	0	0	1	0	0	0	0	0	0	0	0	0	0	0	0	0	1	1	0
Gm11443	0	0	0	0	0	0	0	0	0	0	0	1	0	1	0	0	0	0	0	0	0	1	3	0
Gm11444	0	0	0	0	0	0	0	0	0	0	0	0	0	0	0	0	0	0	0	0	1	0	1	0
Gm11447	1	0	1	1	1	0	0	0	0	0	0	0	1	1	0	4	0	0	0	0	2	0	1	1
Gm11448	0	4	0	0	1	2	0	0	0	2	1	4	0	0	0	0	1	6	0	0	0	0	1	0
Gm11449	0	0	0	0	0	0	0	0	0	0	0	0	0	0	0	3	4	1	2	2	0	0	4	0
Gm11450	0	0	0	0	0	1	0	0	0	0	0	2	0	2	0	0	0	0	0	1	1	0	1	0
Gm11451	0	0	0	0	0	0	0	0	0	5	0	0	0	0	0	0	0	0	0	0	2	0	0	0
Gm11453	3	2	3	2	3	5	4	2	4	0	4	2	6	5	7	5	9	4	11	9	10	7	8	7
Gm11462	0	0	0	0	0	0	0	0	0	0	0	0	1	0	0	0	0	0	0	0	0	0	0	0
Gm11469	0	0	0	0	0	0	0	0	0	0	1	0	0	0	0	0	2	2	0	1	2	0	2	1
Gm11470	1	1	0	0	0	3	1	2	3	2	0	1	2	0	3	1	1	1	0	1	1	1	1	0
Gm11472	3	6	3	1	5	6	7	1	4	3	5	3	3	3	1	2	2	9	9	3	3	3	10	6
Gm11473	0	0	0	0	0	0	0	0	0	0	0	0	1	0	1	0	1	0	1	0	1	0	0	1
Gm11475	0	2	0	0	0	0	0	0	0	0	0	0	0	0	1	0	0	0	0	0	0	0	0	0
Gm11478	3	1	1	0	4	4	2	3	4	4	4	5	2	4	0	1	5	11	7	4	8	6	7	11
Gm11485	1	2	1	0	0	1	1	1	2	1	2	3	4	1	3	1	6	14	11	11	4	10	13	6
Gm11488	0	0	0	0	0	0	0	0	0	0	0	0	1	0	1	0	1	0	0	0	0	0	0	1
Gm11492	1	1	1	0	1	0	2	0	0	0	0	0	0	0	0	0	0	0	0	0	1	0	0	0
Gm11499	1	1	0	1	1	1	1	0	1	1	0	1	1	1	1	1	0	0	0	0	0	1	1	2
Gm11500	0	0	0	0	0	0	0	0	0	1	0	0	0	0	0	0	0	0	1	0	0	0	0	1
Gm11506	0	0	0	0	0	0	0	0	0	0	0	0	0	0	2	0	0	0	0	0	0	0	0	0
Gm11510	0	0	0	0	0	0	0	0	0	0	0	0	0	0	4	0	0	0	0	0	0	0	0	1
Gm11511	0	0	0	0	0	0	0	0	0	0	0	0	0	0	0	0	0	0	0	0	0	0	1	0
Gm11512	5	2	2	2	2	3	2	5	3	2	2	1	5	7	7	4	6	3	4	7	6	5	5	3
Gm11514	0	0	0	0	0	0	0	0	0	1	0	0	1	0	0	0	0	0	0	0	1	0	0	0
Gm11516	0	0	0	0	1	1	0	0	0	1	3	2	1	1	2	0	0	1	2	0	2	3	1	3
Gm11517	2	5	3	4	2	2	3	2	1	4	0	4	5	5	5	2	7	6	4	1	5	5	2	22
Gm11524	0	1	0	0	1	0	1	0	1	2	3	4	2	3	2	2	2	5	3	1	1	2	1	4
Gm11531	3	4	5	1	3	2	8	8	3	5	4	6	4	2	0	13	3	8	2	4	3	6	5	5
Gm11533	0	0	0	0	0	0	0	0	0	0	0	0	0	0	0	0	0	1	1	1	0	0	0	0
Gm11539	5	8	9	8	9	5	13	5	13	11	14	17	11	8	14	11	22	35	28	23	22	23	24	27
Gm11543	0	0	0	0	0	1	0	0	1	0	0	0	0	0	0	0	0	0	0	0	0	0	0	0
Gm11545	0	0	0	0	0	0	0	0	0	0	0	0	0	0	0	0	0	0	0	0	0	0	0	0
Gm11550	1	1	2	1	0	1	3	3	2	1	0	3	1	2	1	0	4	4	4	6	4	4	2	3
Gm11555	0	0	0	0	0	0	0	0	0	0	0	0	0	0	0	0	0	0	0	0	0	0	0	0
Gm11557	3	10	5	9	5	15	7	10	2	6	6	4	7	8	5	6	13	16	7	20	10	19	13	8
Gm11559	0	0	0	0	0	0	0	0	0	0	0	0	0	0	0	0	0	0	0	0	1	0	0	0
Gm11560	1	1	1	1	2	0	0	0	1	1	7	0	1	0	0	2	2	5	2	6	2	1	7	0
Gm11562	0	0	0	0	0	0	0	0	0	0	0	0	0	0	0	0	0	0	0	0	0	0	0	0
Gm11563	0	0	0	0	0	0	0	0	0	0	0	0	0	0	0	0	0	0	0	0	0	0	0	0
Gm11567	0	0	0	0	0	0	0	0	0	0	0	0	0	0	0	0	0	0	0	0	0	0	0	0
Gm11568	0	0	0	0	0	0	0	0	0	0	0	0	0	0	0	0	0	0	0	0	0	0	0	0
Gm11578	0	0	0	0	0	0	0	3	0	0	0	0	1	0	0	0	3	0	0	0	0	0	0	0
Gm11581	0	0	0	0	0	1	0	0	1	2	0	1	0	0	0	0	0	1	0	0	1	0	0	0
Gm11585	0	0	0	0	0	0	0	0	0	0	0	0	0	0	0	0	0	0	0	0	2	1	0	0
Gm11595	0	0	0	0	0	0	0	0	0	0	0	0	0	0	0	0	0	0	0	0	0	0	0	0
Gm11596	0	0	0	0	0	0	0	0	0	0	0	0	0	0	0	0	0	0	0	0	0	0	0	0
Gm11598	0	0	0	0	1	0	0	0	0	0	0	0	0	2	0	0	1	0	0	0	0	0	1	0
Gm11599	1	1	1	0	1	0	1	3	2	0	2	3	2	2	1	2	5	3	5	3	4	7	7	7
Gm11604	1	0	3	4	1	2	2	0	2	1	1	4	1	4	0	2	4	7	4	9	6	4	5	2
Gm11605	0	2	1	0	0	1	1	1	1	0	0	2	0	1	1	1	3	9	5	6	1	1	3	1
Gm11620	8	15	10	11	13	10	7	12	16	9	14	17	18	17	15	17	15	7	7	9	13	11	18	11
Gm11623	0	0	0	0	0	0	0	0	0	0	0	0	0	0	0	0	0	0	0	0	0	0	0	0
Gm11627	0	2	2	4	0	0	1	0	1	2	0	0	0	1	0	0	1	0	0	1	2	0	0	1
Gm11633	0	0	0	0	0	0	0	0	0	0	0	0	0	0	0	0	1	1	1	0	0	0	0	0
Gm11639	2	0	1	0	1	1	1	0	0	3	1	3	2	5	2	2	1	19	0	0	13	3	1	11
Gm11643	1	0	1	2	3	9	1	5	1	3	3	5	7	1	0	4	3	7	4	5	10	9	4	6
Gm11645	0	0	0	0	0	0	0	0	0	1	0	0	1	1	0	0	0	0	0	0	1	0	0	1
Gm11652	5	4	5	5	3	4	2	4	11	4	3	14	9	9	5	1	14	7	12	8	11	6	8	8
Gm11658	0	0	1	0	0	0	1	0	1	0	0	1	0	0	1	0	1	1	1	1	2	0	0	1
Gm11661	0	0	0	0	0	0	0	0	0	0	0	0	0	0	0	0	0	0	0	0	0	0	0	0
Gm11662	6	3	4	6	8	12	8	3	12	9	14	4	7	5	7	6	15	15	20	20	17	11	24	10
Gm11667	0	0	0	0	0	0	0	0	0	0	0	0	0	0	0	0	0	0	0	0	0	0	0	0
Gm11675	1	0	0	1	0	0	0	0	1	2	0	0	0	1	1	1	1	1	2	0	0	1	2	3
Gm11677	0	0	0	0	2	0	0	1	0	0	3	0	0	0	1	0	0	0	0	0	0	0	0	0
Gm11679	1	2	1	2	1	4	5	1	1	3	5	0	1	0	0	1	1	1	2	1	0	2	0	2
Gm11686	0	0	0	0	1	0	2	1	1	0	0	1	0	0	0	1	0	0	1	0	0	0	1	1
Gm11687	1	0	0	0	0	0	0	1	0	0	0	0	0	1	2	2	3	9	3	9	0	1	3	0
Gm11688	0	0	1	0	0	0	2	0	0	0	0	0	0	0	0	0	1	2	0	1	0	0	0	1
Gm11693	0	0	0	0	1	1	0	0	0	0	4	1	0	2	0	0	0	2	0	0	1	0	0	1
Gm11701	0	1	1	1	0	0	2	0	0	2	0	0	0	1	0	0	0	0	0	1	3	0	0	1
Gm11703	0	0	0	0	1	3	0	0	1	0	0	0	5	1	0	0	3	0	2	0	4	0	3	0
Gm11710	0	0	0	0	0	0	0	0	0	0	0	0	0	1	0	0	0	2	3	1	0	1	0	1
Gm11711	1	6	1	1	10	4	2	4	2	1	1	3	2	0	0	2	6	12	8	19	10	2	16	0
Gm11718	0	0	0	0	0	0	0	0	0	0	0	0	0	0	0	0	0	0	0	0	1	0	0	0
Gm11733	0	0	0	0	0	0	0	0	0	0	0	0	0	0	0	0	0	0	0	0	0	0	0	0
Gm11735	17	13	8	6	19	17	6	11	9	8	23	14	5	8	10	7	1	5	0	1	0	1	2	0
Gm11736	0	6	0	0	2	1	2	1	0	2	1	0	1	1	3	0	0	0	0	0	0	0	0	0
Gm11743	0	0	0	0	0	0	0	0	0	0	0	0	0	0	0	0	0	0	0	0	0	0	0	1
Gm11744	6	5	8	4	5	2	10	2	5	3	0	2	0	5	3	9	0	0	9	2	5	3	3	4
Gm11745	0	0	0	0	0	0	0	0	1	0	0	0	0	0	3	0	0	0	1	0	1	0	0	0
Gm11756	1	2	0	0	1	0	0	0	0	0	0	0	0	0	0	0	0	0	0	0	0	0	1	0
Gm11759	1	0	2	0	1	0	3	1	2	3	1	2	2	3	1	0	4	5	2	2	5	3	1	5
Gm11760	3	3	4	3	1	0	1	0	4	4	1	4	2	1	1	1	1	2	4	2	4	3	4	3
Gm11765	0	0	0	0	0	0	0	0	0	3	0	0	2	1	1	3	0	1	3	2	3	1	1	2
Gm11787	1	0	0	0	1	0	0	6	0	1	0	1	1	1	1	1	4	2	0	1	0	2	0	3
Gm11793	3	6	2	2	4	3	3	5	5	12	3	11	8	6	11	8	3	4	2	1	5	2	1	5
Gm11796	0	0	0	0	0	0	0	0	1	1	0	0	0	0	0	0	1	0	0	0	2	0	0	0
Gm11800	0	0	0	0	0	0	1	0	1	0	0	1	0	1	1	0	0	0	0	1	5	0	0	0
Gm11801	1	1	0	0	1	2	1	4	1	1	0	1	1	1	1	1	1	0	0	0	0	1	2	1
Gm11803	0	0	0	0	0	0	0	0	0	0	2	0	0	0	0	0	0	0	0	0	0	0	0	0
Gm11805	1	0	0	1	1	0	0	0	0	2	0	0	0	0	0	0	1	1	0	0	1	0	1	0
Gm11807	0	0	0	0	0	1	0	0	1	3	8	0	1	7	3	2	2	0	5	3	2	2	0	1
Gm11808	1928	1704	1787	1634	1795	1478	1764	1727	2343	2512	2138	2183	2487	2647	2493	2657	2282	2849	2376	2492	2605	2379	2689	2477
Gm11810	0	0	0	0	1	0	0	0	1	0	0	0	1	0	0	0	0	0	0	1	1	0	1	0
Gm11814	1	2	1	2	5	7	3	10	5	9	9	10	8	3	7	3	3	1	7	4	1	4	2	2
Gm11821	0	0	0	0	0	0	0	0	0	0	0	0	0	2	1	0	0	0	0	0	0	0	0	0
Gm11824	6	5	6	8	2	4	2	4	7	6	9	9	8	18	14	11	23	8	13	14	12	18	9	17
Gm11826	0	0	0	1	0	0	0	0	0	2	0	0	0	0	0	0	0	0	2	0	0	1	0	1
Gm11830	2	1	1	2	3	3	1	1	3	3	6	1	1	2	1	1	2	0	3	2	4	3	5	3
Gm11836	0	0	0	0	0	0	0	0	0	0	1	0	0	1	0	1	1	0	2	1	2	0	0	0
Gm11839	27	33	37	31	14	9	27	19	25	35	35	21	20	32	32	25	14	16	7	11	12	19	14	18
Gm11841	0	6	2	19	7	17	6	2	1	2	0	5	0	1	4	3	2	1	5	4	7	5	2	4
Gm11843	0	0	0	0	0	1	2	1	0	2	0	1	0	0	0	0	0	5	1	1	0	0	0	1
Gm11847	13	10	2	11	29	22	0	14	6	23	109	17	39	66	46	15	30	20	36	28	30	59	78	38
Gm11853	0	0	0	0	0	0	0	0	1	0	0	0	1	1	4	0	0	0	0	0	1	1	1	1
Gm11855	1	0	0	0	0	0	0	0	1	0	0	0	0	0	0	0	0	0	0	0	0	0	0	0
Gm11860	0	0	0	0	0	0	0	0	0	0	0	0	0	0	0	0	0	0	0	0	1	0	0	0
Gm11865	0	0	0	0	0	0	0	0	0	0	0	0	1	0	3	2	0	0	0	0	0	0	0	0
Gm11868	0	0	0	0	0	0	0	0	0	0	0	0	0	1	0	0	0	1	0	1	4	1	0	0
Gm11870	4	10	8	14	7	8	9	10	5	4	3	12	8	6	20	6	4	7	1	5	6	9	11	4
Gm11875	0	0	0	0	0	0	0	0	0	0	0	0	2	0	0	0	0	0	0	0	0	0	0	0
Gm11877	0	0	0	0	0	0	0	0	0	0	0	0	0	0	0	1	1	0	0	1	1	0	0	0
Gm11878	0	0	0	0	0	0	0	1	1	11	4	1	0	1	0	0	0	2	0	1	2	2	1	2
Gm11879	3	1	2	7	2	6	0	3	1	3	3	2	4	2	0	1	5	4	5	10	4	3	4	1
Gm11883	0	0	0	0	0	0	0	0	0	8	2	0	0	0	0	2	0	5	5	2	0	0	0	1
Gm11885	0	0	0	0	0	0	0	0	0	0	0	0	0	0	0	0	0	0	0	0	0	0	0	0
Gm11886	0	0	0	0	0	0	0	0	1	0	0	4	3	0	0	0	0	1	0	0	0	0	0	0
Gm11888	0	1	0	0	0	1	0	0	0	0	3	1	1	0	2	0	2	0	2	0	1	1	0	2
Gm11889	0	0	0	0	0	0	0	0	1	0	0	0	0	0	1	2	0	0	0	0	0	0	0	0
Gm11892	0	0	0	0	0	0	0	0	0	0	0	0	0	0	0	0	0	0	1	0	0	0	0	0
Gm11907	0	1	0	0	0	0	0	0	1	0	3	0	1	1	2	0	0	0	0	2	2	1	1	0
Gm11910	0	0	0	0	0	0	0	0	0	0	0	0	2	0	0	0	0	0	0	0	0	0	0	1
Gm11914	0	0	0	0	0	0	0	0	0	0	0	0	0	2	4	0	0	0	0	0	0	2	0	2
Gm11920	0	0	0	0	0	0	0	0	0	0	0	0	0	0	0	0	0	0	0	0	0	0	0	0
Gm11922	0	0	0	0	0	0	0	0	0	0	0	0	1	1	0	1	0	0	0	0	0	0	0	0
Gm11937	0	0	0	0	0	0	0	0	0	0	0	0	0	0	0	0	0	0	0	0	0	0	0	0
Gm11938	0	0	0	0	0	0	0	0	0	0	0	0	0	0	0	0	0	0	0	0	0	0	0	0
Gm11942	0	1	1	0	0	0	0	0	0	0	0	0	0	0	0	0	0	3	1	2	3	2	3	2
Gm11950	1	1	1	0	1	0	1	0	1	1	0	0	1	0	1	0	0	0	5	1	1	0	0	0
Gm11951	1	0	1	1	1	0	1	0	3	2	0	1	2	3	2	2	1	0	0	0	3	0	1	1
Gm11952	0	0	0	0	0	0	0	0	0	0	0	0	1	0	0	0	0	1	0	0	0	0	0	0
Gm11953	22	16	24	29	14	16	18	10	23	20	22	16	26	25	18	29	36	40	24	30	37	32	41	36
Gm11955	0	0	0	0	0	0	0	0	0	0	0	0	0	0	0	0	0	0	0	0	1	0	0	0
Gm11956	0	0	0	0	0	0	0	0	1	0	0	0	1	1	0	1	0	1	0	1	1	0	1	0
Gm11957	1	1	1	1	0	0	0	0	1	0	1	0	1	0	1	1	0	0	0	0	0	0	1	0
Gm11960	55	57	56	55	48	57	55	60	53	47	63	48	50	40	49	40	85	70	78	76	52	90	100	80
Gm11964	0	0	0	0	0	0	0	0	0	0	0	0	0	0	0	0	0	0	0	0	0	0	0	0
Gm11970	4	1	1	1	3	0	1	2	6	4	2	8	2	3	8	7	2	3	3	1	4	1	0	3
Gm11972	0	0	0	0	0	0	0	0	0	0	0	0	0	0	0	2	1	0	0	0	0	0	0	2
Gm11975	1	0	0	0	0	0	0	0	0	0	0	0	0	1	2	1	2	2	1	1	1	0	1	1
Gm11978	15	11	12	3	3	8	9	50	11	4	1	14	4	2	7	1	20	4	18	14	8	8	1	7
Gm11979	1	1	0	0	2	1	0	0	2	1	2	0	0	0	0	1	2	3	0	1	3	0	4	1
Gm11980	0	0	0	1	0	0	0	0	1	0	0	0	0	1	0	0	3	1	0	1	3	0	0	0
Gm11983	0	0	0	0	0	0	0	0	0	0	0	0	0	0	0	0	0	0	0	0	0	0	2	0
Gm11989	1	2	1	0	0	0	0	0	0	0	0	0	0	0	0	1	2	0	2	0	0	1	0	2
Gm11991	0	0	0	0	0	0	0	2	2	5	3	5	3	3	0	0	8	2	1	3	2	2	0	1
Gm11992	17	23	14	19	26	32	11	22	21	19	22	21	30	30	23	24	20	10	10	11	16	12	17	13
Gm11993	0	0	0	0	0	0	0	0	0	0	0	0	0	0	0	2	6	1	0	0	0	0	0	2
Gm11996	1	1	1	1	1	3	1	1	1	0	0	2	0	0	0	0	11	5	5	3	3	5	4	8
Gm12003	4	5	3	4	5	4	3	3	5	4	2	5	4	3	3	3	5	7	4	6	6	3	9	3
Gm12005	13	3	7	3	17	4	10	15	6	7	5	4	5	5	2	8	6	11	7	5	8	6	8	9
Gm12009	28	17	22	19	18	24	17	13	31	19	33	38	35	25	32	23	44	57	38	31	42	40	37	53
Gm12011	0	0	0	0	0	0	0	0	0	0	0	0	0	0	0	0	0	1	1	0	0	0	0	0
Gm12017	4	2	3	5	3	6	3	1	3	5	7	3	4	3	1	7	5	7	10	4	6	7	6	13
Gm12020	1	1	0	2	0	3	0	0	2	1	0	1	3	1	3	0	2	0	1	0	1	0	0	0
Gm12021	15	15	10	14	21	10	10	7	18	31	16	13	12	19	18	8	3	6	8	8	19	4	8	5
Gm12024	0	0	0	0	0	0	0	0	0	0	0	0	0	0	0	0	0	0	0	0	0	0	2	0
Gm12026	0	0	0	0	1	0	0	0	0	1	13	0	3	0	0	0	0	0	0	0	0	1	0	0
Gm12033	7	0	29	32	0	0	44	4	12	8	1	13	9	16	38	0	24	28	0	5	0	3	0	5
Gm12034	1	0	3	2	5	0	2	0	3	3	5	4	4	4	1	0	2	4	7	2	7	4	6	10
Gm12035	0	0	0	0	0	0	0	0	0	0	0	0	0	0	0	0	1	1	0	0	0	1	0	1
Gm12036	0	0	0	0	0	0	0	0	0	1	0	0	0	0	0	0	0	0	0	1	2	0	0	0
Gm12057	3	0	0	0	2	3	0	0	5	2	2	1	6	4	4	2	2	5	2	1	4	1	10	3
Gm12058	0	0	0	1	1	0	0	0	0	2	0	1	0	0	0	0	0	1	1	0	0	1	1	2
Gm12070	8	21	44	31	23	0	24	27	22	28	16	68	27	28	32	38	48	53	61	82	68	73	40	47
Gm12073	0	0	0	0	0	0	0	0	0	1	0	0	0	0	0	0	0	0	0	0	1	0	1	0
Gm12080	4	3	3	2	2	2	2	3	5	5	5	3	5	7	1	6	3	2	0	1	3	2	3	4
Gm12090	0	1	0	0	1	1	2	2	2	3	0	1	1	2	2	1	3	3	1	3	2	1	1	1
Gm12091	17	24	19	9	24	22	29	22	31	29	62	39	43	27	24	50	71	105	104	85	59	79	69	72
Gm12094	0	0	0	0	0	0	0	0	0	0	0	0	0	0	0	0	0	0	1	1	1	0	0	0
Gm12095	1	0	0	0	0	0	1	0	0	0	0	0	1	0	0	0	0	1	0	0	0	0	0	0
Gm12096	0	0	0	0	0	0	0	0	0	0	0	0	1	0	0	0	0	1	0	0	0	0	2	0
Gm12097	0	0	0	0	2	1	0	0	1	0	1	2	0	0	0	0	3	2	0	1	1	0	0	0
Gm12098	0	0	0	0	0	0	0	0	0	0	0	0	0	0	0	0	0	0	1	0	0	0	2	0
Gm12104	0	0	0	1	0	0	0	0	0	0	0	0	0	0	0	1	2	0	0	0	1	0	0	0
Gm12105	1	1	0	0	0	0	0	0	0	3	0	0	1	1	4	1	0	0	4	0	1	1	1	3
Gm12106	0	0	0	0	0	1	0	0	0	0	0	0	0	0	0	0	0	0	0	0	2	1	0	0
Gm12109	0	0	0	1	0	2	1	0	2	3	2	1	2	3	1	4	5	5	2	5	5	5	4	4
Gm12110	0	0	0	0	0	0	0	0	0	1	0	0	1	0	1	1	0	1	0	0	0	0	0	1
Gm12117	5	4	3	3	5	13	3	22	7	3	2	13	2	5	13	2	5	2	7	8	8	12	8	6
Gm12118	0	0	0	0	1	0	2	1	0	2	0	1	1	1	1	1	0	2	1	1	0	0	0	0
Gm12123	0	0	0	0	0	0	0	0	0	0	0	0	1	1	1	0	0	0	0	0	0	1	0	1
Gm12124	0	0	0	0	0	0	0	1	0	0	0	0	1	2	0	0	0	0	0	0	1	0	0	0
Gm12129	1	1	1	0	2	0	1	4	3	3	3	2	0	4	1	4	2	5	1	4	2	4	7	3
Gm12136	1	0	0	0	0	0	0	0	1	0	1	0	1	1	3	3	1	0	0	1	0	0	0	0
Gm12138	0	0	0	0	0	0	0	0	0	0	0	0	0	0	3	0	0	4	1	1	0	0	0	0
Gm12141	12	5	2	4	8	10	4	6	17	19	6	3	9	6	16	0	26	14	33	27	56	16	52	22
Gm12161	20	24	42	37	44	47	32	42	32	2	36	40	11	22	48	37	25	4	19	20	9	15	13	7
Gm12164	39	33	36	39	50	33	37	32	56	68	65	44	70	50	34	61	98	97	110	89	94	73	97	88
Gm12166	21	24	15	14	12	15	36	12	7	25	31	0	35	49	39	14	47	3	19	13	46	7	0	15
Gm12168	104	119	106	111	91	109	105	78	84	84	90	78	97	76	86	75	97	108	78	84	84	85	98	90
Gm12174	16	7	10	11	9	15	12	8	18	15	23	9	14	15	23	21	24	27	18	36	39	16	13	12
Gm12176	2	1	2	2	1	5	2	5	11	12	8	7	7	11	2	6	16	8	6	10	17	15	13	15
Gm12177	10	12	14	27	14	16	22	27	11	7	6	5	13	1	16	22	17	2	6	8	8	7	5	5
Gm12178	4	1	2	0	1	0	6	2	1	1	0	0	0	0	4	1	1	8	1	2	0	0	3	0
Gm12182	7	4	5	4	8	9	4	6	10	6	9	9	10	10	3	6	10	13	16	16	21	12	20	11
Gm12183	22	26	20	35	20	53	15	32	19	24	22	20	7	27	21	31	27	12	35	31	19	30	18	24
Gm12184	10	4	10	4	4	2	5	12	2	2	5	7	8	10	9	5	2	9	13	11	0	0	0	0
Gm12185	12	15	11	13	18	15	9	13	3	1	1	7	3	1	7	3	9	5	7	3	8	8	8	18
Gm12186	5	2	3	6	6	7	1	4	2	3	3	5	3	3	3	1	2	4	1	2	4	2	1	2
Gm12187	0	0	0	0	0	0	0	0	0	0	0	0	0	0	0	0	0	0	0	0	0	0	0	0
Gm12191	0	0	0	0	0	0	0	0	0	0	0	0	0	0	0	0	0	0	0	0	0	0	0	0
Gm12192	0	0	0	0	0	0	0	0	1	0	0	1	0	0	0	0	0	0	1	0	0	0	0	0
Gm12193	0	0	0	0	0	1	0	0	0	1	0	0	1	0	0	0	0	0	2	0	0	0	0	0
Gm12194	0	2	1	0	1	1	2	2	3	2	2	2	0	2	1	3	1	1	0	1	0	1	2	0
Gm12196	0	0	0	0	0	0	0	0	0	1	0	0	0	1	1	0	0	1	0	0	1	0	0	0
Gm12197	10	2	3	1	5	10	7	9	5	3	5	2	18	7	22	19	1	3	1	3	14	5	4	3
Gm12201	0	0	0	0	0	0	0	0	1	0	0	4	1	1	0	0	0	0	4	0	0	0	0	0
Gm12203	3	5	3	0	3	0	2	0	4	1	6	1	2	0	0	3	0	0	2	0	2	0	0	0
Gm12216	23	9	39	29	12	14	37	15	4	3	8	11	9	3	2	0	4	15	10	16	14	17	6	7
Gm12217	0	0	0	0	0	0	0	0	0	0	0	0	3	2	1	0	3	4	6	4	6	3	2	4
Gm12218	1	0	0	0	0	0	0	0	0	0	0	0	0	0	0	0	1	4	8	2	0	1	2	2
Gm12219	2	0	1	1	2	0	0	0	0	0	0	0	1	1	0	2	0	2	5	2	1	0	0	0
Gm12221	2	2	2	2	0	0	0	0	0	0	0	0	0	0	0	0	0	0	0	0	0	0	0	0
Gm12229	3	0	2	6	4	3	2	0	1	0	1	0	1	1	0	0	2	2	1	2	5	1	1	1
Gm12230	0	0	0	0	0	0	0	0	1	0	0	0	1	0	1	0	3	2	1	2	3	0	0	0
Gm12231	0	0	0	0	0	0	1	0	0	0	2	2	0	1	1	0	1	0	5	4	2	3	0	1
Gm12241	0	1	0	0	0	0	0	0	0	0	0	0	0	0	0	0	0	0	0	0	0	0	0	0
Gm12242	1	1	1	0	1	0	1	1	1	1	6	1	2	2	2	0	0	0	0	0	0	1	0	1
Gm12245	0	2	0	0	0	0	0	0	0	0	0	0	0	1	0	0	0	0	0	0	0	0	0	0
Gm12247	0	0	0	0	1	1	0	0	0	0	0	0	0	0	0	0	0	0	1	0	1	1	1	0
Gm12248	0	1	1	2	1	0	2	1	0	0	0	0	0	0	0	0	0	0	0	0	1	0	0	0
Gm12250	11	20	36	35	23	3	30	13	12	11	15	20	13	12	16	18	14	15	16	16	21	20	14	18
Gm12251	6	1	3	1	2	2	1	2	2	2	1	4	1	1	1	1	1	1	1	0	1	1	0	5
Gm12253	2	1	1	0	2	1	0	0	2	0	1	0	5	0	0	0	2	2	1	0	1	0	4	0
Gm12254	3	0	2	4	1	1	0	0	1	1	5	0	0	0	0	0	1	0	0	1	0	1	0	0
Gm12258	103	131	99	95	192	121	135	124	102	139	85	143	74	124	103	89	69	85	93	64	148	76	59	117
Gm12260	0	0	0	0	0	0	0	0	1	0	0	1	1	0	1	0	1	0	0	0	0	0	1	0
Gm12261	0	0	0	0	0	0	1	0	2	1	0	0	1	0	0	1	2	0	0	0	1	0	0	1
Gm12263	1	3	1	3	2	1	0	3	1	1	0	1	1	1	6	1	1	0	1	2	2	3	5	1
Gm12266	3	3	4	5	4	6	9	7	8	7	9	7	5	8	8	7	14	9	13	17	11	17	11	12
Gm12267	1	0	1	0	0	0	0	0	1	4	4	3	5	4	1	3	0	2	1	1	2	3	1	3
Gm12269	0	1	0	0	0	1	2	0	1	3	5	3	0	1	1	1	1	3	1	1	2	3	0	4
Gm12271	1	0	0	0	0	0	0	0	0	0	0	0	1	0	0	0	0	0	0	0	0	0	0	0
Gm12276	3	6	4	5	1	1	5	1	1	3	0	2	2	0	3	1	1	5	0	1	2	1	0	2
Gm12286	10	12	8	14	10	17	7	6	12	12	8	15	8	8	11	5	21	28	34	24	14	12	17	15
Gm12297	0	0	0	0	0	0	0	0	0	0	0	0	0	0	0	0	0	0	0	0	0	0	0	0
Gm12322	0	0	0	1	0	1	0	0	0	0	0	0	1	1	0	0	1	0	2	2	0	1	1	0
Gm12331	0	0	0	0	0	0	0	0	0	0	0	0	0	0	0	0	0	0	1	1	0	0	0	0
Gm12337	0	0	0	0	0	0	0	0	0	0	0	0	0	0	0	0	0	0	0	0	0	0	0	0
Gm12340	1	1	0	0	1	1	1	1	1	1	0	2	2	2	5	1	2	2	0	0	2	1	0	2
Gm12341	1	2	1	1	1	2	2	1	3	4	7	1	4	4	3	5	6	4	4	4	3	4	4	5
Gm12344	1	0	1	0	2	0	1	1	0	0	1	0	0	0	0	0	1	0	0	0	1	0	0	0
Gm12345	0	0	0	0	1	0	0	0	0	0	0	0	0	0	0	0	0	0	0	0	1	0	0	0
Gm12346	15	0	3	16	0	49	0	26	8	6	0	23	5	55	12	0	73	59	134	80	0	43	68	27
Gm12350	4	1	4	1	1	0	0	6	1	0	0	4	0	0	0	0	2	1	0	1	4	1	0	1
Gm12353	0	0	0	0	1	0	0	0	0	0	0	1	0	0	0	0	0	0	0	0	0	0	0	0
Gm12355	1	2	1	1	0	0	0	0	3	0	1	6	4	1	3	1	8	7	6	2	3	5	16	11
Gm12365	0	0	0	0	0	0	0	0	0	0	0	0	0	0	0	0	0	0	0	0	0	0	0	0
Gm12366	3	2	3	4	3	2	2	0	13	3	13	10	5	4	11	6	20	14	18	12	10	7	10	10
Gm12372	0	0	0	0	0	0	0	0	1	0	0	0	0	0	0	0	0	0	0	0	0	0	2	0
Gm12378	1	0	0	0	1	0	1	0	0	0	0	0	0	0	1	1	0	0	1	0	2	0	0	0
Gm12380	1	0	0	0	0	0	0	0	1	2	2	0	0	1	2	1	3	1	2	0	0	0	0	3
Gm12385	0	0	0	0	0	0	0	0	0	3	1	0	0	0	0	0	0	2	0	0	0	0	0	0
Gm12390	0	0	0	0	0	0	0	0	0	0	0	0	0	0	0	1	0	0	0	0	1	0	0	0
Gm12394	9	2	7	16	5	40	46	3	9	25	11	1	12	1	1	8	32	68	50	49	20	22	22	26
Gm12396	1	0	0	0	1	0	0	3	3	4	8	13	4	5	0	9	0	6	3	12	3	3	7	0
Gm12397	51	18	21	54	39	34	65	15	56	90	12	2	46	76	79	42	24	7	14	10	15	3	15	11
Gm12403	1	2	2	3	2	3	3	2	2	3	3	3	2	4	6	3	3	6	0	2	9	5	3	4
Gm12411	1	2	8	25	41	3	23	2	3	3	2	15	1	15	2	1	36	42	47	18	18	3	1	14
Gm12416	5	7	6	6	9	12	12	16	13	20	16	13	16	18	9	9	24	14	17	18	17	20	15	20
Gm12418	0	7	2	2	0	0	0	2	8	1	0	37	22	23	51	19	35	11	7	28	33	11	9	5
Gm12419	5	1	4	2	4	8	10	1	6	1	2	4	4	3	2	4	4	17	13	9	9	5	13	7
Gm12420	1	0	1	0	1	0	0	0	1	0	1	0	0	2	0	0	2	1	0	0	1	1	1	1
Gm12424	3	5	2	7	9	5	0	3	10	15	16	16	11	16	19	19	28	29	11	23	14	7	18	6
Gm12428	0	0	0	0	0	1	2	0	0	2	0	0	0	0	0	0	0	1	1	1	1	1	0	1
Gm12429	0	0	0	0	0	0	6	0	3	19	0	1	0	1	1	1	0	3	0	0	0	0	0	4
Gm12430	1	1	0	0	0	0	0	1	1	0	0	0	0	2	0	0	0	0	0	0	1	0	0	0
Gm12435	139	202	123	174	2	72	2	1	92	105	82	161	280	63	3	273	1	23	2	11	90	23	129	10
Gm12439	2	7	3	0	1	1	2	2	1	1	1	3	3	2	1	5	1	1	1	0	5	1	0	2
Gm12444	0	0	0	0	0	0	0	0	0	0	0	0	0	0	0	1	0	0	1	0	1	0	0	0
Gm12445	3	0	2	2	1	2	0	0	2	0	2	3	4	4	3	1	3	1	2	1	4	2	1	4
Gm12447	1	0	1	0	1	0	0	2	1	0	1	1	0	1	4	0	0	0	0	0	0	1	0	0
Gm12450	0	0	0	0	0	0	0	0	0	0	0	0	1	3	0	0	0	0	0	1	0	0	1	0
Gm12451	0	0	0	0	0	0	0	0	0	0	0	0	0	0	0	0	0	0	0	0	0	0	0	0
Gm12455	0	0	0	0	0	0	0	0	0	0	0	0	0	0	0	0	2	0	0	0	0	0	0	0
Gm12458	1	0	0	0	1	0	0	0	1	1	0	1	1	1	1	1	0	0	0	0	1	1	0	2
Gm12461	0	0	0	0	0	0	0	0	0	0	0	0	0	0	0	0	1	0	0	0	1	0	1	0
Gm12463	0	4	0	2	1	2	0	0	0	0	0	1	0	0	1	0	0	2	0	0	1	0	1	0
Gm12464	0	0	0	0	0	0	0	0	0	0	0	0	0	0	2	0	0	1	0	0	0	0	0	0
Gm12466	0	1	0	0	0	0	0	0	0	1	0	0	0	0	0	0	0	0	1	2	3	1	0	0
Gm12468	0	0	0	0	0	0	0	0	0	0	0	0	0	0	0	0	0	0	0	0	0	1	1	1
Gm12470	0	0	0	0	0	1	0	1	1	0	1	0	1	0	0	0	2	0	2	1	0	0	0	0
Gm12479	0	0	0	0	0	0	0	0	0	0	0	0	0	0	0	0	0	0	1	0	0	0	0	0
Gm12481	258	227	239	198	288	191	232	196	263	245	242	209	264	301	176	273	304	330	330	279	301	209	291	268
Gm12482	0	0	0	0	0	0	0	1	2	3	0	3	3	4	1	0	1	1	4	1	1	1	4	3
Gm12492	0	0	0	0	0	4	1	0	1	0	0	2	0	0	0	1	0	1	0	0	2	0	0	0
Gm12501	0	0	0	0	0	0	0	0	0	0	1	0	0	1	0	0	2	1	1	1	0	1	2	1
Gm12502	1	0	0	0	0	0	0	0	1	0	0	0	3	0	0	0	2	0	4	1	1	0	2	1
Gm12504	27	23	23	26	22	16	10	28	33	48	41	35	30	37	21	56	57	94	65	170	68	42	60	18
Gm12508	2	1	1	3	0	0	0	0	1	3	1	0	1	1	0	2	0	1	4	1	0	2	6	2
Gm12513	0	0	0	0	0	0	0	0	0	0	0	0	0	0	0	0	0	0	0	0	0	0	0	0
Gm12516	0	2	0	0	0	2	0	0	0	0	0	2	2	0	2	0	0	0	1	0	0	0	0	1
Gm12517	1	1	1	1	2	0	1	0	1	2	5	2	2	2	0	1	0	1	0	0	1	1	0	1
Gm12527	0	0	0	0	1	0	0	0	0	0	0	0	0	0	0	1	0	0	1	0	0	0	0	0
Gm12535	0	0	0	0	0	0	0	0	1	1	0	1	0	0	0	0	0	0	0	0	1	0	1	0
Gm12537	31	6	7	5	23	48	13	12	40	60	26	35	24	36	16	21	59	87	90	8	51	116	128	946
Gm12538	1	1	0	0	0	0	0	0	0	0	0	0	0	0	1	1	0	0	0	0	0	0	0	0
Gm12540	0	0	0	0	0	0	0	0	0	0	0	0	0	0	0	0	0	0	0	0	0	0	0	0
Gm12543	0	10	1	3	0	0	0	0	0	1	0	1	5	1	1	1	0	5	0	1	5	3	0	1
Gm12551	1	0	1	0	0	0	1	1	0	0	0	0	0	0	0	0	0	0	0	0	0	0	0	0
Gm12564	2	0	0	0	0	3	0	0	0	0	0	0	3	0	0	1	0	0	0	0	0	0	1	0
Gm12565	2	0	1	2	3	1	2	2	1	3	2	2	1	0	7	7	2	4	5	5	4	4	2	2
Gm12568	0	0	0	0	0	3	0	0	0	1	0	0	0	0	0	0	1	1	0	0	0	0	0	1
Gm12577	1	1	0	0	0	1	0	0	1	1	0	0	0	0	0	0	1	0	4	1	3	0	0	1
Gm12583	0	1	0	0	0	0	0	0	1	1	0	1	0	0	0	0	1	0	0	1	0	0	0	0
Gm12584	0	0	0	1	2	1	0	1	0	0	0	1	1	1	0	0	1	1	0	1	1	0	1	0
Gm12586	2	0	0	0	0	0	0	0	0	0	0	0	1	1	0	0	0	0	0	0	0	0	0	0
Gm12587	1	0	0	0	2	1	0	0	1	0	0	0	0	1	0	0	0	0	1	0	0	0	1	0
Gm12591	0	0	0	0	0	0	0	0	0	0	0	0	1	0	0	0	0	1	0	0	1	0	0	0
Gm12593	0	0	0	0	0	0	0	0	0	0	1	0	0	0	0	0	2	1	0	0	1	1	0	1
Gm12599	2	1	2	1	1	0	2	0	3	1	1	2	1	19	10	7	1	0	0	0	3	1	0	6
Gm12608	0	0	0	0	0	0	0	0	1	2	0	1	1	0	0	0	0	0	0	0	0	0	0	0
Gm12611	1	0	0	0	0	1	0	0	1	0	3	0	0	0	0	0	0	0	0	0	0	0	0	0
Gm12612	0	0	0	0	4	0	0	0	0	0	5	0	0	0	0	0	0	0	0	0	1	0	0	0
Gm12618	0	0	0	0	0	0	0	1	0	1	0	0	3	1	0	0	0	1	4	2	0	2	5	1
Gm12620	0	0	0	0	0	0	0	0	0	0	0	0	0	0	0	0	0	0	0	0	0	0	0	0
Gm12622	0	0	0	0	0	0	0	0	0	0	0	0	0	0	0	0	0	0	0	0	1	0	0	0
Gm12623	0	0	0	1	0	0	0	0	0	1	0	0	0	3	1	0	2	0	0	0	0	0	0	0
Gm12630	1	2	2	1	0	1	3	0	4	1	0	1	2	2	1	0	3	2	1	1	2	1	6	3
Gm12632	0	0	0	0	0	0	0	1	1	0	0	0	0	1	3	0	1	0	0	0	1	1	2	0
Gm12641	0	0	0	0	0	0	0	0	0	1	0	0	0	0	0	0	0	0	0	0	0	0	0	0
Gm12642	0	0	0	0	0	0	0	3	0	0	0	0	0	0	0	1	1	0	1	2	0	1	2	0
Gm12643	0	0	0	0	0	2	2	0	0	2	0	0	2	0	3	0	0	1	1	1	5	3	0	3
Gm12651	0	1	0	0	0	0	0	0	0	0	0	1	0	3	0	0	1	0	0	0	0	0	0	0
Gm12652	0	0	0	1	0	0	0	0	1	3	0	0	1	2	0	6	1	0	0	0	1	0	0	1
Gm12657	3	1	1	1	5	13	2	1	1	1	32	2	2	3	1	9	1	6	0	1	0	2	2	1
Gm12661	7	11	8	4	3	3	2	9	2	3	1	5	5	3	2	7	1	1	1	2	7	3	1	2
Gm12663	1	0	0	0	0	0	0	0	1	0	0	0	0	0	0	0	0	0	0	0	0	0	0	0
Gm12664	0	0	0	0	1	0	1	0	0	0	0	0	1	2	0	0	0	0	0	0	1	0	0	0
Gm12666	0	0	0	0	0	0	0	0	0	0	0	0	0	0	0	0	1	0	0	0	2	0	0	0
Gm12669	168	2	11	2	57	50	3	38	169	2	2	89	31	3	10	2	1	1	1	0	77	3	65	15
Gm12671	866	1069	1076	909	610	1221	1251	978	1945	1686	1671	1681	1309	1604	1347	1771	2555	2269	2185	2736	2326	2909	2371	2453
Gm12689	1	2	1	2	1	1	0	1	2	2	0	2	1	2	2	2	0	0	2	0	4	2	4	2
Gm12691	1	1	0	1	0	2	1	1	1	1	1	1	1	1	1	1	0	0	0	0	0	0	0	1
Gm12693	2	4	8	12	2	1	17	2	19	65	67	7	27	4	6	82	4	24	0	60	41	4	2	0
Gm12695	0	0	0	0	0	0	0	0	0	0	0	0	0	0	0	0	0	0	0	0	0	0	0	0
Gm12696	294	245	274	267	260	319	305	298	355	387	380	296	361	401	309	372	348	349	384	397	343	373	363	346
Gm12697	0	0	0	0	0	0	0	0	0	0	0	0	0	0	0	0	0	0	0	0	0	0	0	0
Gm12704	0	0	0	1	0	0	0	0	0	0	0	0	0	0	0	2	1	0	0	0	0	0	0	0
Gm12706	0	0	0	1	0	0	0	0	0	1	0	0	0	0	0	0	1	2	0	0	0	0	0	0
Gm12712	1	1	2	1	0	2	1	0	1	0	0	1	0	1	0	0	2	3	1	2	3	2	4	3
Gm12715	237	143	250	231	222	10	138	683	140	438	44	97	153	229	204	157	482	582	470	467	51	241	710	255
Gm12716	0	0	0	0	0	0	0	0	1	1	0	0	1	0	0	0	0	0	0	0	2	0	0	1
Gm12717	0	0	0	0	0	0	0	0	0	0	0	0	0	0	2	0	0	1	0	0	1	0	0	0
Gm12722	1	1	2	2	0	1	0	1	3	0	3	3	1	1	4	7	3	0	1	1	2	2	0	1
Gm12725	0	1	0	0	2	0	0	0	1	1	3	3	2	3	0	0	2	4	4	1	2	2	6	5
Gm12726	0	2	1	2	1	0	0	0	1	0	1	0	0	2	4	1	5	0	11	6	4	4	6	3
Gm12727	0	0	0	0	1	0	0	0	0	0	5	0	0	5	1	3	1	1	4	2	4	2	0	1
Gm12728	1	0	1	1	2	2	0	2	0	0	1	2	1	3	0	0	1	3	2	5	5	2	3	1
Gm12733	1	0	0	0	0	0	0	0	1	0	0	0	0	0	0	1	6	7	3	2	3	1	3	3
Gm12734	1	0	0	0	0	0	0	2	0	0	0	0	0	0	0	1	1	0	0	1	0	2	1	1
Gm12741	0	0	0	0	0	0	0	0	1	0	0	0	0	0	0	0	1	0	0	0	0	0	0	1
Gm12749	4	0	1	2	3	4	1	0	1	1	0	1	2	1	0	0	1	9	6	2	2	1	3	2
Gm12751	66	78	68	90	44	87	72	69	57	59	46	48	53	51	108	77	54	55	25	52	53	63	64	48
Gm12752	1	1	1	2	0	3	1	0	1	1	0	2	0	0	0	0	0	0	0	0	0	0	0	0
Gm12757	0	0	1	0	0	0	0	0	1	0	0	2	3	0	0	0	1	2	3	2	2	1	1	1
Gm12760	0	0	0	0	0	0	0	0	0	0	0	0	0	0	0	2	1	0	2	0	0	0	0	1
Gm12778	0	0	0	0	0	0	0	0	0	0	0	0	0	0	0	0	0	0	1	0	1	1	1	1
Gm12783	0	0	1	3	0	0	0	0	1	1	0	0	2	0	0	0	0	0	0	1	1	0	0	0
Gm12788	0	1	0	0	1	1	0	0	0	0	0	0	1	0	1	0	0	0	1	0	1	0	0	0
Gm12789	2	1	0	0	4	6	1	3	4	2	0	0	4	6	4	3	7	3	1	0	1	1	6	5
Gm12791	0	5	1	1	0	0	0	0	2	1	0	0	6	4	0	0	1	0	5	1	3	0	4	0
Gm12792	0	0	0	0	0	0	0	0	0	0	0	0	1	0	0	0	1	0	1	0	0	0	1	1
Gm12795	1	0	1	0	0	0	3	0	2	1	0	0	0	1	0	0	0	1	0	0	2	1	1	1
Gm12799	0	0	0	1	1	0	0	1	0	0	0	1	0	0	0	0	0	0	0	0	0	0	0	0
Gm128	1	2	1	2	1	2	3	1	0	0	0	0	0	1	2	0	0	1	0	2	1	0	0	0
Gm12804	1	0	0	0	0	0	0	0	0	1	0	0	0	0	0	0	0	0	0	0	1	0	0	0
Gm12807	0	0	0	0	0	1	1	0	0	1	0	0	0	1	0	2	0	1	0	1	0	0	0	0
Gm12812	0	2	2	2	1	0	0	0	0	0	2	0	0	2	0	1	1	0	0	1	0	0	0	0
Gm12816	0	1	0	0	0	1	0	0	3	1	0	5	1	4	2	3	4	3	3	4	4	1	7	2
Gm12818	0	0	0	0	1	0	0	0	1	0	0	0	0	0	0	0	0	0	0	0	0	0	1	0
Gm12834	0	1	0	1	1	0	0	0	1	0	0	0	0	0	0	0	2	0	1	0	0	0	2	0
Gm12838	0	0	0	0	0	0	0	0	0	0	0	0	0	0	0	0	0	0	0	0	0	0	0	0
Gm12842	0	0	0	0	0	0	0	0	1	0	0	0	0	0	0	0	1	1	1	1	2	0	0	1
Gm12844	4	0	0	0	1	7	0	0	0	0	0	0	3	1	0	0	0	1	0	0	4	0	0	3
Gm12846	3	2	2	3	7	0	2	1	3	3	2	3	3	1	4	3	2	3	3	2	7	2	5	4
Gm12848	0	0	0	0	0	0	0	0	0	0	0	0	0	0	0	0	0	0	0	0	0	0	0	0
Gm12850	0	0	0	0	0	0	0	0	0	0	0	0	1	0	0	0	0	0	0	0	0	0	0	0
Gm12851	0	0	0	0	0	0	0	0	0	0	0	0	0	0	0	0	0	0	0	0	0	0	0	0
Gm12852	1	1	1	1	1	0	3	2	1	4	0	1	1	0	0	0	2	0	7	2	6	2	0	4
Gm12854	0	0	0	0	0	0	0	0	0	1	0	0	1	0	0	0	0	0	0	0	2	0	0	0
Gm12856	0	2	0	0	0	0	0	0	0	0	1	1	0	0	0	0	0	0	2	0	0	0	0	0
Gm12857	0	0	0	0	0	0	0	0	0	0	0	1	0	0	0	0	0	3	1	0	0	1	1	1
Gm12859	0	0	0	0	0	0	0	0	0	0	0	0	0	0	1	0	0	0	0	0	1	0	0	0
Gm12864	0	0	0	1	0	1	1	0	0	1	2	1	1	2	3	0	1	3	0	1	0	2	1	2
Gm12870	1	0	0	0	0	1	0	1	1	2	1	0	1	3	1	2	0	0	0	1	0	0	1	0
Gm12871	0	0	0	0	0	0	0	0	0	1	0	0	0	0	0	0	0	0	0	0	0	0	0	1
Gm12879	21	40	19	20	27	30	20	20	40	32	42	32	18	21	41	36	30	42	12	34	29	15	31	11
Gm12882	52	67	58	68	50	32	45	29	31	42	23	25	38	44	27	37	52	76	40	47	62	39	68	52
Gm12892	3	2	4	5	4	1	6	0	3	2	1	2	6	1	6	5	1	8	5	3	6	2	9	4
Gm12900	0	0	0	0	0	0	1	0	1	2	3	1	2	2	0	2	2	3	1	0	2	1	0	3
Gm12901	0	0	0	0	0	0	0	0	0	1	0	0	1	1	0	0	0	1	0	1	1	0	1	0
Gm12902	0	0	0	0	0	0	0	0	0	0	0	0	1	0	0	0	0	0	1	0	0	0	0	0
Gm12903	0	2	0	0	1	0	0	0	0	0	1	0	0	0	0	0	1	0	1	0	0	0	0	1
Gm12904	0	0	0	0	0	0	0	0	0	0	0	0	0	0	0	0	0	0	0	0	1	0	0	0
Gm12912	18	14	25	26	16	14	24	23	25	34	34	29	33	39	24	38	42	43	49	51	34	63	42	50
Gm12913	8733	7405	8301	23151	10029	9097	7072	7349	7951	17951	7791	7490	10821	10856	10731	8575	8907	9869	7075	10590	14916	10320	11351	9664
Gm12917	4	2	3	2	7	3	12	5	3	5	4	1	11	11	4	1	5	6	1	4	12	3	3	4
Gm12918	338	253	339	443	333	199	450	333	489	573	340	191	719	587	580	284	827	512	416	631	779	549	869	582
Gm12919	1	0	0	0	0	1	0	1	1	3	0	1	1	0	0	2	0	0	3	1	0	0	1	0
Gm12920	0	0	0	0	0	0	0	0	0	0	0	0	0	1	0	0	1	1	1	1	0	0	1	1
Gm12922	6	1	3	4	2	3	1	4	9	13	16	5	9	15	7	3	10	9	16	15	4	10	14	7
Gm12928	0	1	2	19	3	1	0	0	2	1	6	4	0	0	0	0	24	1	1	4	17	3	1	3
Gm12929	1	1	0	0	1	0	0	0	0	0	1	0	0	0	0	0	1	1	1	0	1	0	0	1
Gm12933	0	3	2	3	5	3	9	2	6	5	5	10	3	7	13	5	7	4	10	7	10	10	5	11
Gm12936	0	0	0	0	0	0	0	0	0	1	2	0	0	2	0	0	0	0	0	0	0	1	0	1
Gm12942	377	329	353	328	277	254	322	322	228	270	201	205	221	185	199	212	178	210	201	203	196	206	215	204
Gm12944	2	0	0	0	0	1	0	0	3	0	0	0	0	2	4	1	2	0	0	1	2	0	2	0
Gm12947	0	0	0	0	0	0	0	0	0	0	0	0	0	0	1	0	0	0	0	0	1	0	0	0
Gm12950	0	0	0	0	0	0	0	0	0	1	0	0	0	0	0	0	0	0	0	0	0	0	0	0
Gm12955	0	0	0	0	0	0	0	0	0	0	0	1	0	0	0	0	0	1	0	0	1	0	0	0
Gm12960	3	0	1	0	0	4	3	1	0	0	1	0	0	0	0	0	2	4	6	3	2	4	0	3
Gm12961	1	3	1	0	0	2	2	0	1	1	0	0	0	2	1	0	0	1	1	2	2	0	0	0
Gm12966	0	4	6	7	4	0	6	2	0	1	13	1	2	2	0	4	0	1	0	2	0	2	2	0
Gm12969	1	1	1	0	1	3	0	3	3	2	7	1	8	6	1	6	4	0	0	1	2	4	6	2
Gm12978	0	3	0	0	0	0	0	0	0	2	0	0	0	0	3	0	0	1	0	0	0	0	0	0
Gm12986	0	0	0	0	0	2	0	0	0	0	0	0	0	1	1	1	1	0	1	0	0	1	0	2
Gm12987	2	0	1	1	0	2	0	2	1	4	0	1	2	2	1	1	0	0	0	0	0	0	0	0
Gm12988	0	0	0	0	0	0	0	0	0	0	0	0	0	0	0	0	0	0	0	0	0	0	0	0
Gm12989	0	0	0	4	1	0	3	1	0	1	0	0	0	0	0	0	0	0	0	2	0	0	0	0
Gm12990	0	0	0	0	0	0	0	0	1	1	0	1	1	1	0	0	0	0	2	1	2	0	0	0
Gm12993	1	1	1	1	0	0	0	0	0	0	0	0	1	0	1	0	1	2	1	1	1	0	0	0
Gm13002	7	8	5	3	1	2	1	4	9	6	1	3	3	1	2	3	6	2	1	3	7	2	7	3
Gm13007	0	0	1	0	0	0	0	1	2	3	2	6	7	5	1	2	2	3	0	1	6	1	0	1
Gm13018	0	3	0	1	2	0	0	3	2	4	0	1	6	10	18	0	0	0	0	0	0	0	7	0
Gm13023	2	0	0	0	1	0	0	4	1	6	4	0	0	0	0	0	0	0	0	1	0	1	0	0
Gm13033	12	17	10	9	5	21	10	8	15	18	15	9	17	16	15	18	15	17	3	10	13	10	14	10
Gm13034	7	12	13	6	2	11	7	18	2	1	0	3	0	5	0	1	5	3	1	1	0	1	0	1
Gm13038	1	0	0	0	0	1	0	0	0	0	0	0	0	0	0	0	0	1	0	0	0	0	0	0
Gm13039	4	2	2	2	1	3	0	7	6	9	7	8	1	4	3	2	14	6	1	4	2	4	2	3
Gm13040	0	0	0	0	2	0	0	0	0	0	1	1	0	0	0	2	0	0	0	0	0	0	0	0
Gm13043	0	0	0	0	0	0	0	0	0	1	0	0	0	0	0	0	0	0	0	0	0	0	0	0
Gm13047	4	6	4	1	9	5	6	12	11	8	20	16	10	12	12	9	12	11	15	14	21	24	18	18
Gm1305	5	7	8	9	8	1	4	7	3	8	15	9	5	6	6	8	1	1	1	2	4	4	1	2
Gm13050	12	13	16	15	14	17	20	13	19	13	20	24	22	17	18	17	35	33	30	25	24	34	29	38
Gm13051	1	20	12	2	2	0	20	23	11	10	22	18	37	2	5	12	31	7	8	14	3	31	13	12
Gm13064	0	0	0	0	0	0	0	0	0	0	0	0	2	0	0	0	0	3	1	2	0	0	0	0
Gm13071	3	5	2	1	1	1	3	1	3	7	1	1	9	3	3	3	3	2	1	1	4	1	1	2
Gm13077	0	0	0	0	0	0	0	0	0	0	0	0	0	0	0	0	0	0	0	0	1	0	0	0
Gm13078	7	6	3	0	3	1	0	4	7	6	8	10	2	4	3	6	0	0	0	0	1	0	0	0
Gm13079	4	5	2	0	1	6	2	1	1	2	1	3	1	0	0	0	0	2	1	0	0	0	0	0
Gm13080	15	20	9	6	6	17	3	14	4	6	15	3	2	9	3	19	31	10	1	3	1	3	1	6
Gm13081	0	0	0	0	0	0	0	0	0	0	0	0	0	0	0	0	0	0	0	0	0	0	0	0
Gm13083	2	2	3	4	1	1	5	1	5	9	5	2	2	2	2	2	0	0	1	2	0	1	0	0
Gm13086	27	10	18	25	34	12	27	17	9	9	13	1	7	5	10	10	15	8	7	10	10	5	8	6
Gm13090	0	0	0	0	0	0	0	0	0	0	0	0	1	0	1	0	0	0	0	0	0	0	0	0
Gm13094	0	0	0	0	0	0	0	0	0	0	1	0	0	0	0	0	0	1	1	0	0	0	0	0
Gm13102	1	0	0	1	7	9	0	1	0	2	0	1	0	0	0	0	0	0	0	0	3	0	0	0
Gm13105	25	24	14	17	24	21	16	15	4	15	0	13	19	11	10	5	0	7	2	1	8	2	2	6
Gm13117	0	0	0	0	0	0	0	0	0	0	0	0	0	0	0	0	0	0	0	0	0	0	0	0
Gm13119	0	0	0	0	1	1	0	0	0	0	0	0	1	2	0	0	0	0	0	0	0	0	3	0
Gm13121	1	0	0	0	0	0	0	0	0	1	0	0	0	0	0	0	0	0	1	1	0	0	1	0
Gm13123	0	0	3	14	5	3	8	15	7	2	0	18	3	1	1	9	3	0	5	2	1	2	0	1
Gm13126	2	5	1	2	1	4	0	1	1	1	0	0	3	2	1	2	2	0	2	1	0	1	3	2
Gm13127	0	0	0	0	0	0	0	0	0	0	0	0	0	0	0	0	0	0	4	0	0	1	0	0
Gm13130	2	0	1	0	0	0	0	1	1	0	0	1	0	1	1	1	0	0	0	0	0	0	0	0
Gm13132	0	0	0	0	0	0	0	0	0	1	1	0	1	0	0	0	2	1	1	0	1	1	0	2
Gm13135	34	39	20	26	22	20	12	26	8	29	18	7	17	5	19	39	0	0	7	4	6	1	0	0
Gm13136	7	14	20	15	15	24	17	28	6	4	3	9	2	6	0	6	5	11	2	16	8	3	8	1
Gm13139	156	134	140	162	139	180	130	122	187	141	168	203	225	169	258	178	209	205	254	180	141	202	239	225
Gm13140	17	14	10	2	8	1	5	6	5	3	4	2	5	7	3	2	0	0	3	1	3	0	0	0
Gm13141	0	0	1	0	0	0	1	0	1	0	0	1	2	0	0	0	0	1	0	0	0	0	0	0
Gm13142	1	0	0	0	1	1	1	0	0	0	0	0	0	0	1	0	1	0	0	0	1	0	0	0
Gm13145	2	0	0	0	0	1	0	2	0	0	0	0	1	0	0	1	2	5	0	1	1	2	0	1
Gm13146	3	3	6	8	2	1	3	1	2	0	0	2	1	1	0	0	1	0	0	0	0	0	0	0
Gm13147	4	2	3	0	5	1	2	1	8	2	4	7	8	6	3	3	5	4	9	1	3	3	10	17
Gm13148	0	0	0	0	0	0	0	0	1	1	1	0	0	0	1	0	0	0	0	0	1	0	0	0
Gm13150	0	0	1	5	0	0	0	0	0	2	0	2	4	2	0	1	0	2	0	1	3	0	0	0
Gm13151	0	1	1	0	0	0	0	0	0	0	0	1	1	0	0	0	2	4	3	2	3	2	4	2
Gm13152	19	24	23	14	18	19	24	23	16	13	20	21	13	14	11	14	27	28	29	29	32	34	24	30
Gm13154	2	5	2	4	2	0	0	4	4	11	16	13	5	15	17	9	14	6	9	9	7	21	9	15
Gm13157	140	146	134	160	174	195	125	151	213	221	193	271	204	206	170	212	226	254	242	226	254	234	268	248
Gm13160	0	0	0	0	0	0	0	0	0	0	0	2	0	2	2	1	0	2	0	2	1	1	0	0
Gm13162	0	0	0	1	0	0	0	0	0	0	0	0	0	0	0	0	0	0	0	0	0	0	0	0
Gm13163	0	0	0	0	0	0	0	1	0	0	0	4	1	0	0	0	0	0	0	0	0	0	0	0
Gm13167	0	0	0	0	0	0	0	0	0	0	0	0	0	0	0	10	10	13	0	1	0	0	0	1
Gm13168	1	4	1	0	0	0	0	0	0	1	0	0	0	0	1	0	0	1	0	0	0	0	0	1
Gm13169	0	0	1	4	0	0	1	1	3	3	0	4	1	0	0	1	1	0	0	1	1	2	1	0
Gm13170	0	0	0	1	0	0	0	0	0	0	0	0	0	0	0	0	0	0	0	0	0	0	0	0
Gm13171	0	0	1	1	1	1	0	2	1	1	0	0	0	0	0	0	3	0	0	1	0	1	0	1
Gm13176	0	3	1	1	0	0	2	0	0	1	0	0	1	0	1	0	0	0	1	0	0	0	0	0
Gm13181	1	1	0	0	0	0	0	0	1	1	0	1	1	0	0	0	0	0	1	0	1	0	0	1
Gm13183	0	0	0	0	0	0	0	0	0	0	0	0	1	0	1	0	0	0	0	0	0	0	0	0
Gm13194	0	0	0	0	0	3	0	0	1	0	0	0	0	1	0	0	0	0	1	0	0	0	0	1
Gm13196	0	0	0	0	0	0	0	0	0	1	0	0	0	0	0	0	0	1	0	0	0	1	1	1
Gm13198	0	0	0	0	0	0	0	0	0	0	0	0	0	2	0	1	0	0	0	0	0	0	0	0
Gm13199	8	6	5	15	5	8	1	2	11	8	15	14	11	21	14	5	17	12	8	10	10	8	12	9
Gm13202	0	3	0	0	1	0	1	0	0	4	0	4	1	2	1	1	0	4	1	1	9	3	1	5
Gm13204	11	8	9	11	4	18	7	8	10	8	4	11	10	16	14	3	11	14	9	12	10	13	15	12
Gm13207	0	0	0	0	0	0	0	0	0	0	0	0	0	0	0	0	0	0	1	0	1	0	0	0
Gm13212	44	46	28	25	42	51	29	32	42	42	49	40	43	45	61	41	72	90	93	73	79	66	82	78
Gm13213	0	1	0	0	2	0	0	0	0	1	3	1	0	0	0	2	3	4	2	1	0	0	0	1
Gm13215	5	3	9	12	5	3	8	13	6	7	1	8	15	12	4	20	14	12	6	10	7	9	8	9
Gm13216	5	12	10	2	3	2	9	3	2	4	5	5	9	9	2	3	1	7	6	3	6	9	5	8
Gm13217	0	0	0	0	0	0	0	0	0	1	0	0	2	7	0	0	0	0	10	1	0	0	0	1
Gm13223	0	0	0	2	0	0	0	0	0	0	0	0	0	0	1	0	0	0	0	0	0	1	0	1
Gm13225	11	8	17	13	10	8	4	6	10	1	11	13	17	16	6	15	31	11	21	24	27	12	14	8
Gm13226	0	0	0	0	0	0	0	0	0	0	0	0	0	0	0	0	1	0	0	0	0	0	0	0
Gm13228	0	0	0	0	0	0	0	0	0	0	0	0	0	0	0	0	0	1	0	0	0	0	0	0
Gm13230	1	2	2	2	1	1	1	0	2	0	1	4	1	2	6	2	2	1	5	1	3	4	4	5
Gm13231	6	6	3	0	17	11	8	19	8	0	0	6	7	0	10	6	2	0	0	1	5	0	0	0
Gm13233	0	0	0	0	1	1	0	0	0	0	0	0	0	1	0	0	0	0	0	0	0	0	1	0
Gm13237	140	137	128	125	102	136	115	131	460	530	415	448	415	424	393	444	477	442	422	421	504	520	451	558
Gm13238	4	15	5	0	1	1	2	2	1	2	17	3	11	0	0	2	0	5	1	2	0	5	7	1
Gm13239	0	0	0	0	0	0	0	0	0	0	0	0	0	0	1	0	1	0	0	2	3	0	0	0
Gm13241	26	9	11	18	44	34	24	12	35	47	18	15	24	27	19	29	20	13	9	3	19	4	5	25
Gm13242	3	1	0	0	4	2	0	4	0	0	1	0	4	2	1	3	0	0	7	1	0	2	3	1
Gm13244	0	5	1	0	0	0	2	0	0	0	0	0	0	0	0	0	0	0	0	0	0	0	0	0
Gm13246	1	1	0	0	1	0	0	0	1	1	0	0	0	0	1	2	0	0	0	0	1	0	0	0
Gm13247	16	33	27	22	9	16	18	22	6	8	14	11	10	17	16	22	14	18	2	11	3	5	2	3
Gm13248	12	75	44	28	48	23	56	37	83	24	55	117	49	42	54	74	100	26	24	28	96	55	50	72
Gm13249	0	0	1	2	0	0	0	0	0	1	0	1	0	0	1	0	0	0	0	0	0	1	0	1
Gm13251	125	152	150	150	126	128	138	122	181	128	174	199	163	143	202	165	173	162	120	141	153	179	196	171
Gm13255	0	0	0	0	0	0	0	0	0	1	0	0	0	0	0	0	0	0	0	1	1	0	0	0
Gm13260	0	0	0	0	0	0	0	0	0	0	0	0	0	0	1	0	0	1	0	0	1	0	0	0
Gm13268	3	3	4	3	1	0	1	1	7	9	2	5	17	7	1	7	5	4	5	5	4	1	3	2
Gm13272	0	0	0	0	0	0	0	0	0	0	0	0	0	2	0	0	0	0	0	0	0	0	0	0
Gm13283	3	4	1	1	3	32	5	11	3	4	0	0	7	0	0	5	3	1	0	3	4	0	2	0
Gm13285	21	24	26	19	18	0	1	3	6	1	7	21	13	20	21	11	13	5	2	2	8	0	0	2
Gm13288	8	6	4	0	11	3	10	5	9	4	6	3	10	19	8	1	1	1	6	1	2	1	7	3
Gm13290	0	0	0	0	0	0	0	0	0	0	1	0	0	0	0	0	0	0	0	0	0	1	0	0
Gm13292	2	0	2	3	0	1	1	0	1	3	2	1	1	4	0	3	6	7	13	3	7	1	0	6
Gm13294	0	0	0	0	1	0	2	0	0	0	0	0	0	0	0	0	0	0	1	0	1	1	0	0
Gm13296	3	0	1	0	0	0	0	0	1	0	0	0	1	0	0	0	0	0	1	0	1	0	0	0
Gm13297	0	0	0	0	0	0	0	0	0	2	0	0	1	0	0	0	0	0	0	0	0	0	0	0
Gm13298	5	2	3	1	7	4	3	5	5	3	6	4	8	10	5	6	25	23	23	22	22	10	11	12
Gm13301	10	5	8	10	8	22	6	4	3	2	0	2	18	6	1	11	66	59	65	43	77	22	40	41
Gm13302	0	0	0	0	0	0	0	0	0	1	1	1	12	1	1	1	6	6	5	4	4	2	0	3
Gm13303	3	0	1	0	0	0	0	0	0	0	0	0	0	0	0	0	0	0	0	0	0	0	0	0
Gm13304	0	4	0	1	3	0	0	0	1	4	0	2	0	0	1	0	1	7	0	0	0	0	2	3
Gm13305	2	0	4	13	0	5	5	0	0	4	7	1	9	4	1	3	3	5	6	5	12	33	3	25
Gm13306	281	214	144	132	60	240	70	23	118	232	84	257	151	159	130	180	484	1617	495	297	388	46	12	171
Gm13310	0	0	0	0	0	1	0	0	0	0	0	0	0	0	0	0	2	1	0	1	1	0	1	0
Gm13311	0	0	0	0	0	1	0	0	0	0	2	0	4	1	0	0	2	1	2	1	2	3	4	2
Gm13312	0	0	0	0	0	1	0	0	0	0	0	1	0	0	0	0	0	1	1	1	0	0	1	0
Gm13313	0	0	0	0	0	0	0	0	0	0	0	0	0	0	0	0	0	0	2	0	0	1	1	1
Gm13315	0	0	0	0	0	0	0	0	1	2	1	0	2	1	2	3	2	1	1	2	0	1	3	0
Gm13321	0	0	0	0	0	0	0	0	0	0	1	1	0	0	0	0	0	1	0	0	0	0	0	0
Gm13323	10	11	7	9	14	6	9	8	6	12	11	5	10	4	24	7	18	18	27	19	23	16	11	18
Gm13326	0	0	0	0	1	0	0	2	0	0	1	0	1	1	1	0	1	0	0	1	1	2	2	1
Gm13328	14	10	4	27	15	80	19	53	2	89	14	0	35	20	19	17	25	18	22	15	1	32	40	32
Gm13331	0	2	0	1	1	10	0	1	1	0	0	10	1	0	0	0	0	1	0	1	11	1	0	1
Gm13333	2	2	1	1	1	0	0	2	3	5	0	4	1	1	3	0	3	4	4	3	2	1	5	2
Gm13334	2	2	1	1	2	1	0	0	0	0	1	0	1	1	0	0	0	0	1	0	0	0	0	0
Gm13337	0	0	0	0	0	0	0	1	0	1	2	0	1	2	0	0	1	1	1	1	1	2	0	1
Gm13339	2	2	2	0	0	0	3	0	3	0	2	0	2	0	2	0	0	0	2	2	0	0	1	0
Gm13340	122	157	128	119	167	131	145	171	204	215	183	191	195	266	216	209	226	180	192	191	207	178	188	196
Gm13341	14	27	15	20	27	24	18	16	28	36	24	30	30	36	21	22	28	22	34	22	35	23	29	32
Gm13347	3	1	2	2	0	1	1	2	4	2	1	2	4	12	4	2	1	0	0	0	1	1	1	2
Gm13349	0	0	0	0	0	0	0	0	1	2	0	0	0	1	0	0	0	0	0	0	0	0	0	0
Gm13351	0	0	0	0	1	0	0	0	0	0	0	0	0	0	1	3	1	0	1	0	1	1	0	4
Gm13357	1	0	0	0	0	0	0	0	2	0	0	0	2	0	2	2	0	0	0	0	1	0	1	1
Gm13359	0	0	0	0	0	0	0	0	0	0	0	0	1	0	0	0	1	0	0	0	0	0	0	0
Gm13360	0	0	0	0	0	0	0	0	0	1	0	0	0	0	3	0	0	1	0	0	0	0	1	0
Gm13363	3	4	4	7	1	1	3	1	1	1	1	0	0	2	6	0	0	1	1	2	0	1	0	0
Gm13365	0	0	0	0	0	0	0	0	0	0	1	0	0	0	0	0	1	0	0	0	0	0	0	1
Gm13369	0	2	0	2	1	2	0	0	1	3	2	1	4	0	2	0	2	0	3	3	6	2	4	1
Gm13370	8	2	0	0	5	13	5	50	2	103	0	1	56	6	0	0	6	41	5	6	2	1	6	4
Gm13378	6	6	5	8	5	2	1	1	1	3	2	1	10	12	2	2	1	0	1	0	7	1	0	2
Gm13379	1	0	0	0	0	3	0	0	0	1	3	0	1	0	0	0	0	0	0	0	0	0	0	1
Gm13384	0	0	0	0	1	2	0	0	0	0	0	0	0	0	0	0	1	0	0	0	1	0	0	0
Gm13394	2	6	3	0	0	4	16	0	15	1	0	1	3	2	4	0	11	13	18	47	21	1	5	1
Gm13397	0	0	0	0	0	0	0	0	0	1	0	0	1	2	2	0	1	3	1	3	1	0	0	0
Gm13408	12	9	16	15	2	37	10	5	32	17	11	21	20	8	0	9	38	19	17	23	40	23	18	25
Gm13410	1	1	0	2	1	7	1	1	1	3	2	3	0	2	2	0	0	0	0	0	0	1	0	1
Gm13413	0	1	0	0	0	2	0	0	1	1	2	0	0	1	0	0	3	2	1	2	0	1	2	1
Gm13414	0	0	0	0	2	0	4	0	0	0	0	0	2	0	0	0	1	0	0	0	0	0	0	0
Gm13416	1	0	0	1	0	1	0	1	0	0	0	0	1	0	2	0	1	0	0	1	1	0	0	0
Gm13418	2	3	2	5	1	3	5	0	1	2	0	0	2	0	4	0	0	0	0	0	1	1	3	2
Gm13422	2	0	1	1	1	1	0	1	0	1	0	1	4	2	1	1	1	0	0	0	2	1	0	1
Gm13423	8	1	2	1	3	6	3	1	3	2	8	1	5	1	1	6	1	2	1	0	2	1	2	3
Gm13428	0	0	0	0	0	0	0	0	0	0	0	0	0	0	0	0	0	0	0	0	0	0	0	0
Gm13435	0	0	0	0	0	0	1	0	1	0	0	1	1	0	3	0	0	0	0	0	0	0	0	0
Gm13436	3	0	2	0	5	1	10	0	4	1	10	4	4	2	2	3	5	23	30	6	11	7	3	19
Gm13437	4	6	4	2	4	10	9	0	11	4	6	6	5	8	6	8	13	24	17	8	14	5	9	16
Gm13443	3	0	1	0	0	1	0	1	1	0	0	1	0	0	0	0	0	1	0	0	0	0	0	0
Gm13445	0	1	1	0	2	1	0	3	1	0	0	5	0	6	0	2	1	1	0	1	2	0	0	0
Gm13453	40	44	37	21	42	38	39	48	33	25	44	28	20	38	26	35	21	13	40	22	29	37	30	38
Gm13456	65	70	51	41	63	57	45	83	114	110	99	89	132	132	101	103	158	120	146	146	118	117	176	114
Gm13461	26	22	7	16	30	0	0	21	49	102	75	119	108	87	449	117	112	48	110	79	201	126	269	124
Gm13464	12	11	18	17	13	20	20	14	33	17	35	37	24	28	20	30	57	36	39	41	35	40	28	39
Gm13466	1	1	1	0	0	0	0	4	1	2	0	2	0	4	1	1	2	3	2	9	3	2	0	0
Gm13468	0	3	0	0	1	0	0	0	1	1	0	1	2	1	1	22	0	0	0	0	0	0	0	1
Gm13474	1	1	1	1	1	0	1	1	3	3	4	3	1	1	3	1	1	1	1	1	1	1	0	1
Gm13477	5	1	4	8	2	3	5	1	2	1	0	1	1	1	6	2	1	3	1	1	0	2	5	3
Gm13478	0	0	0	0	0	0	0	0	0	1	0	0	0	0	0	0	0	0	0	0	0	0	0	0
Gm13487	1	1	0	0	0	0	0	0	0	3	0	0	0	0	0	0	1	1	0	0	1	0	0	0
Gm13492	0	0	0	0	0	0	0	0	0	0	0	0	0	0	0	0	0	0	0	0	0	0	0	0
Gm13493	0	0	0	0	0	0	0	0	0	1	0	0	0	4	0	0	0	0	0	0	1	1	0	2
Gm13498	1	0	0	0	1	0	0	2	2	5	3	1	2	3	0	2	2	3	4	7	6	3	4	1
Gm13501	0	1	0	1	0	1	2	0	1	2	0	0	0	0	0	0	1	0	5	3	1	1	1	1
Gm13502	2	5	2	0	0	2	0	12	23	0	12	6	0	3	8	1	18	0	9	24	0	8	34	0
Gm13504	0	0	0	0	0	2	0	0	4	3	0	0	0	2	0	0	3	2	0	0	0	0	4	3
Gm13508	0	0	0	0	0	0	0	0	0	0	0	0	0	1	0	0	1	1	0	0	0	0	0	0
Gm13509	634	474	682	571	335	407	553	676	567	610	502	637	575	560	575	514	428	445	568	585	432	692	453	534
Gm13517	4	5	1	3	3	7	1	6	2	4	2	1	1	2	2	1	3	0	0	2	3	0	1	0
Gm13525	0	0	0	0	1	0	0	0	0	0	0	0	0	0	0	0	0	0	0	0	0	0	1	0
Gm13527	3	0	2	3	2	3	1	2	5	3	8	2	3	2	0	1	4	1	8	3	1	3	5	4
Gm13529	1	1	1	0	1	0	0	0	1	0	0	0	1	5	0	1	1	0	4	1	3	1	1	3
Gm13534	0	0	0	0	1	0	0	0	0	0	0	0	0	0	0	2	1	0	0	0	0	0	0	0
Gm13537	0	1	0	0	0	0	0	0	0	1	0	0	0	0	0	0	0	1	1	0	0	0	0	0
Gm13542	0	0	0	0	0	0	0	0	0	0	0	0	0	0	0	0	1	0	0	0	0	0	0	0
Gm13545	0	0	0	0	0	1	0	0	1	1	1	0	0	1	1	0	1	1	0	1	0	0	1	0
Gm13547	1	0	0	0	1	0	0	0	0	0	0	0	0	0	0	0	0	5	0	0	0	0	2	0
Gm13549	0	2	0	0	0	0	1	1	0	0	0	0	0	0	1	0	1	1	0	1	0	0	2	0
Gm13551	0	0	0	0	0	0	0	0	0	0	0	0	0	0	1	0	0	0	0	0	0	1	0	0
Gm13552	36	48	46	43	36	49	53	80	38	29	29	32	28	42	38	29	47	20	51	39	23	61	58	51
Gm13559	0	1	0	0	1	5	1	1	4	6	5	6	3	3	1	1	3	5	2	4	8	5	5	4
Gm13573	0	2	0	0	0	0	0	1	0	2	0	0	1	1	0	0	6	5	3	7	2	2	3	0
Gm13578	2	0	0	0	0	4	1	1	4	2	1	2	3	1	0	0	0	2	0	1	3	1	2	0
Gm13586	0	0	1	2	0	0	2	0	3	1	0	0	12	3	2	2	3	1	0	0	9	2	4	5
Gm13590	1	0	0	0	0	0	0	0	2	1	0	1	1	0	1	1	0	0	0	0	0	0	0	0
Gm13592	2	4	2	1	2	4	2	3	5	3	6	12	4	4	3	6	7	8	11	7	9	9	6	9
Gm13597	22	14	21	13	15	2	14	15	17	30	7	21	23	13	20	28	20	29	28	18	38	15	9	28
Gm13600	0	0	0	0	0	0	0	0	0	0	0	0	0	0	0	0	1	0	0	0	0	0	1	0
Gm13602	0	0	0	0	1	0	0	1	0	0	0	0	0	1	0	0	0	1	0	0	0	0	1	0
Gm13604	2	1	1	3	1	3	1	1	7	2	1	3	2	0	5	2	3	2	1	2	0	0	4	0
Gm13608	0	0	0	0	0	0	0	0	1	0	0	0	1	0	1	0	0	0	0	0	1	0	0	0
Gm13611	1	0	1	0	0	0	2	0	1	1	0	0	1	1	0	0	0	0	0	0	1	0	0	1
Gm13615	3	0	4	4	4	0	4	5	3	2	0	4	0	7	3	2	1	1	1	1	1	1	1	2
Gm13622	9	9	5	3	1	3	3	6	5	9	6	1	6	8	7	11	10	5	8	8	0	3	5	2
Gm13623	4	2	4	5	1	4	3	0	7	6	8	3	6	9	3	8	11	12	10	10	14	11	7	14
Gm13624	1	1	1	1	2	1	1	2	2	2	3	1	1	4	1	4	1	1	1	0	1	3	4	4
Gm13641	1	2	4	0	0	0	3	0	3	0	2	1	3	2	0	1	3	4	1	2	3	2	5	1
Gm13642	1	2	5	7	4	3	7	2	3	3	10	11	2	2	2	2	1	2	6	3	1	4	1	2
Gm13651	0	0	0	0	0	1	0	0	1	0	0	0	1	0	3	0	0	1	1	1	2	1	3	1
Gm13653	0	0	0	0	0	0	0	0	0	1	1	0	1	1	0	3	0	0	2	0	0	0	0	0
Gm13655	3	1	1	0	0	0	0	0	0	0	1	0	0	0	1	0	0	0	0	0	0	1	0	1
Gm13665	0	0	0	0	0	0	0	0	0	1	0	0	0	0	1	0	1	1	0	0	0	0	0	0
Gm13666	0	0	0	0	0	0	0	0	0	0	0	0	0	0	0	0	0	0	0	0	0	0	0	0
Gm13668	8	6	7	3	7	18	17	7	11	2	7	9	3	6	10	4	10	11	5	6	11	8	6	12
Gm13669	2	4	3	5	1	4	3	1	3	5	0	1	2	2	0	1	0	0	5	1	0	2	6	3
Gm13676	0	0	0	0	0	0	0	0	0	0	0	0	1	1	0	0	1	1	1	0	0	0	0	0
Gm13679	0	0	0	0	0	0	0	0	0	0	1	0	0	0	0	0	0	0	0	0	1	0	0	0
Gm13680	4	3	3	5	3	3	0	1	4	10	6	7	3	8	0	5	6	5	9	7	14	5	4	6
Gm13683	0	3	2	5	2	1	2	2	0	1	0	0	0	1	2	0	3	2	1	5	2	1	4	0
Gm13688	15	7	11	9	14	10	15	20	2	3	18	5	9	2	6	0	4	9	2	5	4	9	4	4
Gm13689	0	1	0	1	0	0	0	0	0	1	0	0	1	0	0	0	2	1	1	0	0	0	1	0
Gm13690	1	2	1	1	1	1	4	1	1	1	1	1	1	1	1	1	2	1	1	0	0	1	0	3
Gm13691	0	0	0	0	1	0	0	0	0	1	0	0	0	2	3	2	0	0	0	0	0	0	0	0
Gm13693	6	9	5	4	6	11	6	3	4	2	3	4	4	5	6	3	5	6	5	3	4	3	5	6
Gm13694	6	9	5	4	6	11	6	3	4	2	3	4	4	5	6	3	5	6	5	3	4	3	5	6
Gm13696	6	9	5	4	6	11	6	3	4	2	3	4	4	5	6	3	5	6	5	3	4	3	5	6
Gm13697	6	9	5	4	6	11	6	3	4	2	3	4	4	5	6	3	5	6	5	3	4	3	5	6
Gm13698	6	9	5	4	6	11	6	3	4	2	3	4	4	5	6	3	5	6	5	3	4	3	5	6
Gm13717	0	0	0	0	0	0	0	0	0	0	0	0	0	0	0	0	0	0	0	0	0	0	0	0
Gm13722	947	914	776	945	1057	1052	785	731	700	708	640	650	570	605	736	546	511	562	453	472	602	396	485	463
Gm13726	0	0	0	0	0	0	0	0	0	0	0	0	0	0	0	0	0	0	0	0	0	0	0	0
Gm13730	0	0	0	0	0	0	0	0	0	0	0	0	0	0	0	0	0	1	0	0	0	0	0	0
Gm13740	1	0	0	2	4	0	0	0	0	4	3	2	2	1	0	1	5	6	9	1	4	10	9	33
Gm13743	0	0	0	1	0	0	0	0	0	0	0	0	0	1	0	0	1	0	0	0	0	0	0	0
Gm13750	2	1	2	2	1	3	1	8	7	6	6	7	1	4	1	3	5	2	2	4	2	12	10	5
Gm13758	1	0	1	0	0	0	0	1	0	0	0	0	1	0	0	0	0	0	0	1	0	0	1	0
Gm13768	1	2	2	1	0	0	0	0	0	0	0	0	0	0	0	0	1	0	0	0	0	0	0	0
Gm13772	7	3	1	0	3	9	0	2	9	8	32	17	8	23	3	3	16	24	29	16	9	8	10	10
Gm13776	4	3	2	0	1	1	0	0	2	1	1	2	2	1	1	1	1	0	3	0	3	1	0	4
Gm13777	0	0	0	0	0	0	0	0	0	1	0	0	0	0	0	0	0	1	1	0	0	0	0	0
Gm13803	0	21	4	1	1	1	7	1	1	1	2	7	0	0	0	0	0	1	1	0	1	1	0	1
Gm13809	0	0	0	0	0	0	0	0	0	0	0	0	0	0	0	0	0	0	0	0	0	0	0	0
Gm13810	5	3	5	4	4	4	4	6	8	6	9	11	5	3	6	6	12	10	16	13	12	19	12	15
Gm13812	5	3	5	4	4	4	4	6	8	6	9	11	5	3	6	6	12	10	16	13	12	19	12	15
Gm13815	1	4	0	0	2	4	0	2	1	2	0	1	2	0	0	1	2	1	0	0	3	1	7	5
Gm13818	0	0	0	0	0	0	0	0	0	1	0	0	1	0	0	1	0	0	1	0	0	0	0	0
Gm13827	0	0	0	0	0	1	0	1	0	0	0	0	1	0	0	0	1	0	0	0	0	1	1	0
Gm13835	100	66	52	112	29	102	25	117	45	119	0	83	86	79	59	106	45	117	169	73	123	71	178	170
Gm13836	3	0	1	9	2	0	0	2	0	2	0	0	1	0	4	2	1	0	0	1	0	0	1	0
Gm13841	0	3	1	0	2	0	7	1	2	4	0	3	0	1	0	0	0	1	3	1	4	0	0	1
Gm13857	0	4	2	1	0	0	1	0	0	0	0	0	1	1	0	0	0	0	0	1	0	0	0	0
Gm13864	10	3	5	6	5	10	13	5	10	15	13	0	11	17	15	18	9	1	13	7	12	9	6	13
Gm13870	1	1	1	1	1	1	2	0	2	1	0	0	2	1	3	0	4	3	4	1	5	2	4	8
Gm13875	0	0	0	0	0	0	0	0	0	0	0	0	0	0	0	0	0	0	0	0	0	1	0	0
Gm13880	0	0	0	0	1	0	0	0	0	0	0	0	0	0	0	0	1	2	0	0	0	0	0	0
Gm13882	0	1	0	0	1	2	1	0	3	3	1	1	2	4	1	3	3	4	9	9	3	2	6	1
Gm13886	1	1	1	2	2	0	1	2	1	4	2	7	1	2	1	4	0	2	2	1	3	3	0	3
Gm13889	52	74	63	61	70	47	73	52	52	36	27	34	39	44	50	51	69	70	56	70	66	47	102	49
Gm13902	1	0	1	2	3	0	1	1	0	3	4	0	0	5	1	1	1	2	0	1	2	1	1	1
Gm13904	1	0	0	0	1	1	0	0	0	0	1	0	0	3	0	1	0	1	3	2	1	0	0	1
Gm13910	0	0	0	0	0	0	0	0	4	0	0	0	0	0	18	8	5	0	0	2	0	0	0	0
Gm13921	0	0	0	0	0	0	0	0	0	0	0	0	0	0	0	0	0	0	0	2	1	1	1	0
Gm13928	0	3	1	0	0	0	0	0	2	0	0	1	0	0	0	1	1	0	0	0	3	0	1	1
Gm13932	0	3	0	0	1	0	0	0	0	0	1	1	0	0	0	0	1	0	0	0	0	0	1	1
Gm13935	2	0	1	1	0	0	0	0	2	2	4	0	2	2	2	1	5	3	3	4	4	2	2	2
Gm13937	0	0	0	0	1	1	0	0	2	0	0	5	1	2	3	1	2	3	0	0	2	1	2	4
Gm13961	1	2	1	1	1	0	0	0	0	1	1	0	1	1	1	2	0	0	0	0	0	0	0	0
Gm13981	11	7	6	7	10	8	8	5	1	7	10	0	11	4	2	1	12	24	23	12	7	11	7	16
Gm13988	1	6	1	3	1	2	1	0	3	4	0	3	3	2	8	2	2	3	1	1	10	2	5	5
Gm13991	0	0	0	0	0	0	0	0	1	0	0	0	0	0	0	3	0	0	0	0	0	0	0	0
Gm14006	1	3	1	0	1	2	0	1	3	1	7	4	0	2	2	1	2	0	5	2	2	3	3	3
Gm14016	0	0	0	0	0	0	0	0	0	0	0	1	1	1	1	4	0	1	0	0	1	0	1	0
Gm14017	0	1	1	13	2	13	0	1	1	0	0	11	0	0	0	0	3	1	0	1	5	2	0	1
Gm14018	1	5	6	4	3	4	8	1	1	0	0	3	2	4	0	2	2	6	2	0	0	3	6	7
Gm14020	0	0	0	0	0	0	0	0	0	1	0	0	1	0	0	0	0	0	1	0	0	0	0	0
Gm14025	5	3	4	2	4	5	4	4	4	3	3	2	1	1	0	2	1	0	1	0	1	0	0	1
Gm14026	5	2	2	0	1	2	3	2	1	1	0	0	0	0	2	0	0	4	2	5	9	0	0	0
Gm14032	6	4	4	2	4	7	8	4	3	3	3	4	1	3	2	0	0	3	1	2	3	2	1	1
Gm14034	0	0	0	0	0	0	0	0	0	0	0	0	0	0	0	0	0	0	2	1	0	0	0	0
Gm14036	1	0	0	0	0	0	1	0	4	1	1	1	1	1	1	1	1	0	0	0	4	0	0	3
Gm14042	2	0	1	1	0	0	0	0	0	0	0	0	0	0	0	1	1	1	1	1	0	0	0	0
Gm14044	0	0	0	0	0	0	0	0	0	0	0	0	0	0	0	0	0	0	0	0	0	0	0	0
Gm14046	4	3	5	6	3	3	4	0	4	2	6	3	4	5	2	4	4	9	6	7	6	3	8	3
Gm14048	15	8	21	9	27	1	30	18	20	11	11	7	7	17	7	10	21	17	7	9	5	4	12	9
Gm14049	1	0	0	1	0	0	0	1	0	0	0	0	0	1	0	1	0	0	0	1	3	0	1	0
Gm14052	5	8	4	13	6	16	5	2	5	13	9	8	11	6	14	6	11	19	15	10	10	8	6	12
Gm14053	0	0	0	0	0	0	0	0	0	0	0	0	0	0	0	0	0	0	0	0	0	0	0	0
Gm14056	2	1	1	1	2	1	1	1	1	2	2	0	2	0	0	0	1	0	0	0	1	0	0	1
Gm14057	2	1	0	0	5	2	1	1	3	3	3	0	4	4	3	1	7	5	7	4	9	2	8	5
Gm14060	0	0	0	0	0	0	0	0	0	0	0	1	4	0	0	0	0	0	0	0	3	0	0	0
Gm14063	2	3	1	5	1	18	0	0	1	0	0	6	7	0	0	0	12	30	1	3	6	5	20	7
Gm14079	0	5	3	6	1	1	6	4	6	8	0	3	0	6	6	0	8	4	0	7	0	1	2	0
Gm14085	3	4	3	11	9	17	4	5	2	2	2	4	1	2	2	2	97	119	93	101	112	94	97	95
Gm14094	2	0	1	4	1	2	1	1	1	1	0	2	2	3	3	1	3	3	3	1	3	3	1	8
Gm14098	0	0	0	0	0	0	1	0	1	1	1	1	0	1	0	1	1	1	0	0	0	0	0	0
Gm14108	1	3	0	0	0	3	0	1	3	3	2	5	3	1	3	1	3	3	3	1	2	5	5	7
Gm14111	7	5	11	14	19	14	28	13	30	24	24	19	29	27	13	31	32	30	25	25	19	27	45	30
Gm14113	1	0	0	0	0	0	0	1	0	1	0	0	1	0	0	1	0	0	0	0	0	0	0	0
Gm14115	0	0	0	0	1	0	0	0	0	0	0	0	0	0	0	0	1	1	1	1	1	0	0	0
Gm14117	17	16	12	20	11	20	6	29	12	26	33	21	29	26	37	34	16	22	26	14	0	21	34	15
Gm14121	6	1	4	2	2	2	0	4	3	0	0	18	0	0	0	0	4	3	1	1	1	0	0	2
Gm14122	1	3	2	1	1	1	0	0	0	0	1	6	3	6	2	0	0	4	12	4	6	3	2	3
Gm14124	14	16	11	12	16	29	11	10	29	20	16	22	26	24	20	23	22	18	26	13	20	21	46	36
Gm14125	0	0	0	0	0	0	0	0	1	0	0	0	1	1	0	0	0	0	0	0	0	0	0	0
Gm14127	7	3	3	4	5	9	9	5	3	5	8	0	4	0	4	3	4	2	1	2	3	1	1	1
Gm14130	15	10	14	15	8	18	11	10	15	13	16	14	20	13	9	13	23	22	34	34	23	26	23	19
Gm14131	0	0	0	0	0	0	0	0	1	1	0	0	0	1	0	0	0	0	0	0	0	0	1	0
Gm14132	2	3	2	3	1	2	1	2	1	2	0	3	0	0	0	2	2	2	0	1	1	1	0	1
Gm14137	48	38	45	50	71	29	39	22	43	36	49	60	58	34	53	36	76	141	103	74	84	47	63	68
Gm14138	9	2	4	2	2	2	4	2	3	1	1	2	8	1	11	1	3	14	3	10	9	2	5	1
Gm14139	20	25	16	13	29	21	16	29	24	21	25	22	29	23	29	22	23	15	22	20	24	17	22	17
Gm14141	3	2	1	0	0	5	3	1	4	3	0	4	2	1	1	1	3	6	9	3	4	2	2	6
Gm14148	13	9	11	9	16	4	8	8	11	14	10	13	7	12	7	10	7	11	16	7	12	11	14	18
Gm14150	50	41	50	42	43	41	62	40	78	82	79	74	108	82	89	73	65	100	74	83	105	90	86	88
Gm14153	0	0	0	0	0	0	0	0	1	1	4	2	9	2	7	5	6	5	7	6	11	12	7	9
Gm14156	1	2	2	2	2	0	0	1	3	1	0	4	0	0	0	1	2	1	1	0	3	2	3	5
Gm14162	1	1	0	0	0	1	1	0	1	1	0	0	0	1	0	0	0	2	1	0	0	0	1	1
Gm14165	5	3	5	6	5	1	5	5	6	9	9	4	8	7	13	11	17	9	16	11	12	19	13	22
Gm14173	0	2	0	0	0	0	0	0	0	0	0	0	0	0	0	0	0	0	0	0	0	0	0	0
Gm14176	0	0	0	0	0	0	0	0	0	0	0	0	0	31	43	0	0	0	0	0	0	0	0	0
Gm14197	0	0	0	0	0	0	0	0	0	0	0	0	2	0	3	0	0	1	1	0	2	1	0	1
Gm14212	0	0	0	0	0	0	0	0	0	2	0	0	2	0	0	0	0	0	0	0	0	0	0	1
Gm14214	0	1	0	0	2	3	0	0	1	1	1	3	1	2	0	0	1	5	3	2	1	1	6	1
Gm14219	1	0	0	0	0	3	0	0	1	0	0	1	1	1	3	0	2	1	1	1	2	0	0	1
Gm14221	17	3	8	12	0	9	2	1	4	3	2	1	3	1	1	1	2	4	2	2	1	3	5	3
Gm14226	4	4	6	8	6	5	4	10	4	4	7	9	5	6	6	2	19	11	20	21	18	35	23	22
Gm14227	5	1	3	1	6	1	4	5	5	6	8	5	5	13	4	7	6	8	8	3	2	4	2	11
Gm14231	2	2	1	3	0	5	1	1	3	10	1	1	12	6	7	0	3	2	9	5	4	4	6	4
Gm14234	0	0	0	0	0	0	0	0	0	0	0	0	1	0	0	0	1	1	1	0	0	0	1	0
Gm14238	0	0	0	0	1	0	0	0	2	0	0	2	0	2	0	0	3	2	1	1	1	1	3	3
Gm14239	0	0	0	0	0	0	0	0	0	0	0	0	0	0	0	0	0	0	0	0	0	0	0	0
Gm14245	1	0	1	0	0	0	0	0	2	0	0	0	0	0	0	0	0	0	0	1	1	0	2	0
Gm14251	0	0	0	0	0	0	0	0	1	4	0	1	0	4	1	1	0	3	0	0	0	0	0	2
Gm14253	4	1	1	0	6	4	4	5	1	0	0	0	8	4	0	0	0	2	0	0	0	0	0	0
Gm14263	0	0	0	0	1	0	1	0	0	0	1	0	1	0	0	0	3	5	1	2	2	0	1	1
Gm14265	0	0	0	0	0	1	0	0	0	0	1	0	1	9	0	13	0	1	0	0	1	0	0	0
Gm14270	2	0	2	0	0	1	11	0	2	1	0	0	0	0	1	0	0	4	0	0	0	0	0	2
Gm14276	4	4	4	3	3	8	7	2	7	7	15	5	8	7	11	9	10	10	22	15	11	15	9	13
Gm14277	3	0	1	0	0	0	0	0	0	0	1	0	0	0	0	0	0	2	0	1	2	0	0	1
Gm14279	0	0	0	0	1	0	0	0	0	0	0	0	1	0	0	0	0	0	0	0	0	0	1	0
Gm14281	0	0	0	0	0	0	0	0	0	0	0	0	0	0	0	0	0	0	0	0	0	0	0	0
Gm14288	350	350	329	276	350	372	341	338	347	342	304	328	295	340	238	320	88	130	157	167	188	147	195	118
Gm14292	26	11	10	19	4	18	6	2	8	19	20	1	39	9	10	47	24	16	0	2	14	6	8	17
Gm14293	1	0	0	0	0	0	0	0	0	1	0	0	0	0	1	0	0	0	0	0	0	0	0	0
Gm14295	61	60	52	43	40	50	55	60	103	115	67	81	95	87	85	46	84	109	59	93	151	122	165	113
Gm14296	243	206	219	232	207	239	222	216	227	240	176	187	205	232	198	210	187	179	186	183	231	197	207	217
Gm14300	1	1	1	1	2	0	1	2	0	1	0	1	1	1	0	0	0	1	0	0	1	0	0	0
Gm14301	0	0	0	0	0	0	0	0	0	0	0	0	0	0	0	1	0	0	1	0	0	0	0	0
Gm14305	29	23	4	21	53	94	1	59	25	85	36	65	51	37	106	49	80	63	9	20	33	15	21	21
Gm14306	99	115	104	74	106	82	90	103	152	88	94	122	111	148	100	86	75	63	88	83	79	63	113	61
Gm14308	6	5	12	3	0	3	6	1	2	0	0	3	4	16	20	0	1	0	0	0	1	5	0	5
Gm14322	8	5	14	49	11	15	18	1	20	8	18	13	11	15	23	7	5	5	7	6	12	6	8	7
Gm14323	0	0	0	0	0	0	0	0	0	2	0	6	3	0	0	0	0	2	0	2	3	0	0	0
Gm14324	30	33	33	29	25	27	40	29	23	24	11	15	21	23	15	23	17	16	17	17	11	9	12	10
Gm14325	112	150	124	78	43	175	133	144	129	205	176	85	121	142	42	136	72	43	201	134	98	222	122	144
Gm14326	40	34	27	25	35	47	31	35	46	48	57	40	40	49	53	27	45	48	49	38	30	43	50	50
Gm14327	12	17	10	11	10	11	11	12	11	10	5	13	14	7	21	5	10	11	12	9	15	15	20	19
Gm14328	0	0	0	0	0	0	0	0	0	0	0	0	0	0	0	0	1	1	0	0	0	0	0	0
Gm14335	1	1	0	0	1	2	0	0	0	0	0	0	0	0	1	2	0	0	0	0	1	0	0	0
Gm14336	0	0	0	0	0	0	0	0	0	0	0	0	0	0	0	0	0	1	0	0	0	0	1	0
Gm14371	1	1	0	0	0	0	0	0	0	0	0	0	0	0	0	0	0	0	0	0	0	0	0	0
Gm14373	2	1	2	3	1	0	0	0	2	0	0	1	0	3	2	0	2	1	8	2	0	2	6	2
Gm14383	0	0	0	0	0	0	0	0	0	0	0	0	1	0	0	0	0	0	0	0	0	0	0	0
Gm14387	19	16	9	14	45	31	24	19	22	68	60	45	20	36	47	0	1	23	8	18	30	20	41	7
Gm14388	12	4	29	5	0	6	18	11	10	1	6	10	10	12	13	28	5	0	13	7	11	25	0	13
Gm14390	0	0	0	3	2	4	1	1	0	0	0	0	0	0	0	0	1	0	0	0	0	0	0	0
Gm14391	292	289	190	315	335	403	219	286	292	560	231	263	332	396	394	174	202	240	161	196	254	142	180	172
Gm14393	2	1	1	0	2	0	0	6	1	1	0	0	0	3	0	3	1	0	0	1	1	1	3	1
Gm14398	4	11	7	6	2	7	13	9	11	24	9	9	33	26	33	23	17	19	6	15	12	18	11	14
Gm14399	54	62	57	96	129	53	39	82	128	75	61	144	125	79	98	85	75	42	49	38	33	34	106	44
Gm14400	1	6	3	5	0	0	1	2	7	4	0	2	4	1	0	2	7	0	0	2	1	1	4	0
Gm14401	3	6	4	6	4	11	6	0	4	2	0	2	3	7	1	1	2	4	5	2	3	0	2	1
Gm14402	2	4	2	4	0	7	3	0	7	4	1	4	1	1	3	0	1	0	0	0	0	0	0	0
Gm14403	13	9	8	3	15	12	16	16	14	12	8	6	15	12	11	19	5	6	11	7	11	8	16	10
Gm14405	0	0	0	6	3	0	0	0	0	0	0	0	0	7	0	0	0	0	0	0	0	0	0	0
Gm14406	1	7	2	0	0	0	0	1	0	0	10	0	3	0	0	2	0	0	5	1	0	5	1	1
Gm14407	0	0	0	0	0	0	0	0	0	0	0	0	0	1	0	3	0	0	1	0	1	0	0	0
Gm14409	7	7	7	9	18	1	3	15	4	5	4	8	7	11	15	12	6	10	5	5	4	12	33	11
Gm14410	30	19	30	31	40	17	18	51	16	5	4	22	21	11	26	16	37	19	40	28	16	16	27	17
Gm14411	10	9	6	9	14	17	7	10	6	10	13	8	6	9	9	8	21	4	17	4	8	5	0	15
Gm14412	11	15	12	20	22	20	13	23	9	14	11	6	16	19	7	13	21	12	5	11	15	14	25	14
Gm14414	0	1	1	1	11	8	6	3	1	4	14	3	0	4	0	3	3	13	10	5	0	3	2	4
Gm14415	0	3	0	0	0	0	0	0	1	0	0	0	0	0	0	0	0	0	0	0	0	0	0	0
Gm14416	2	2	1	0	0	2	1	9	2	0	0	2	1	1	2	4	3	2	3	3	0	0	1	0
Gm14418	71	76	64	75	51	120	65	75	49	55	52	45	24	51	44	48	49	51	49	62	37	56	52	44
Gm14419	12	19	22	29	17	19	10	27	25	16	16	25	24	15	3	17	33	4	25	16	17	14	11	14
Gm14420	293	318	302	303	313	282	279	360	226	234	207	228	214	279	232	222	165	145	143	167	188	167	166	156
Gm14421	133	144	97	66	119	92	76	95	53	63	67	66	74	87	79	81	35	39	49	32	55	34	26	47
Gm14425	0	0	0	0	0	0	0	0	0	0	0	0	3	0	0	0	0	1	0	0	0	0	0	1
Gm14427	0	0	0	0	0	0	1	1	0	1	1	1	3	1	2	1	0	0	0	0	0	1	0	2
Gm14429	3	6	4	3	3	2	3	0	1	0	0	0	4	2	1	0	0	1	3	1	2	1	7	2
Gm14434	53	55	23	1	59	43	64	65	46	31	81	95	78	45	29	0	29	96	121	28	58	66	65	130
Gm14435	22	27	21	18	16	26	26	19	11	22	30	12	18	17	22	21	19	22	25	25	23	26	10	22
Gm14438	0	0	0	3	0	0	0	0	1	0	0	0	0	0	1	0	0	0	0	0	0	0	0	0
Gm14439	0	0	0	0	0	0	0	0	0	1	0	0	1	0	0	0	0	0	0	0	0	0	1	0
Gm14440	0	0	0	15	23	2	0	2	0	2	0	0	0	0	4	0	15	0	0	0	1	0	0	0
Gm14441	0	1	0	0	0	0	0	0	0	0	0	1	0	0	1	0	0	4	1	1	1	2	1	1
Gm14442	7	3	5	5	1	0	1	2	5	4	4	1	8	1	5	7	4	0	7	4	6	4	2	3
Gm14443	140	124	127	134	144	153	147	131	138	112	88	123	99	86	116	73	64	68	85	77	86	68	89	70
Gm14444	3	0	2	3	2	8	5	2	2	0	0	1	0	0	1	1	0	1	1	2	2	0	0	0
Gm14445	4	2	2	2	11	6	3	14	3	4	1	5	2	4	3	3	2	4	4	2	0	2	6	4
Gm14446	7	14	9	7	17	7	13	14	11	13	17	13	11	9	11	11	8	8	9	9	5	5	5	4
Gm14451	0	0	0	0	1	0	0	0	0	1	0	0	0	0	0	0	0	2	0	0	0	0	0	0
Gm14452	0	0	0	1	0	0	0	0	0	0	0	0	0	0	0	0	0	0	1	0	0	1	0	1
Gm14463	0	0	0	0	0	0	0	0	0	0	0	0	1	1	0	0	0	1	0	0	0	0	0	0
Gm14473	2	0	1	0	1	2	3	0	2	0	1	0	0	0	0	0	1	0	2	0	0	1	1	2
Gm14480	1	0	0	0	0	0	0	0	0	0	0	0	0	1	0	0	0	1	0	0	0	0	0	0
Gm14489	0	0	0	0	0	0	0	0	0	0	0	0	1	0	0	0	0	0	0	0	0	0	0	0
Gm14490	0	0	0	0	2	0	0	0	1	1	0	0	0	1	1	0	0	0	0	0	1	0	1	0
Gm14494	177	161	160	177	174	190	147	170	209	231	211	227	226	238	220	254	242	273	256	266	281	259	260	254
Gm14497	0	0	0	0	0	0	0	0	0	1	0	1	2	1	1	1	0	1	0	0	0	0	0	1
Gm14501	0	0	0	0	0	1	0	0	0	0	0	0	1	0	0	2	0	0	0	0	0	0	0	0
Gm14504	0	0	0	0	0	0	0	0	0	0	0	0	1	0	0	0	0	1	0	1	1	0	1	0
Gm14506	6	7	5	8	7	8	2	10	1	1	1	3	2	1	1	3	0	0	0	0	0	0	1	0
Gm14523	0	2	0	2	2	0	1	0	0	1	2	0	1	1	3	1	0	0	0	0	1	0	0	0
Gm14524	0	0	0	0	0	1	0	0	0	0	0	0	0	0	0	0	0	1	1	0	0	0	1	0
Gm14529	0	0	0	0	2	0	0	0	0	0	0	0	0	0	0	0	0	0	0	0	0	0	1	1
Gm14530	0	1	0	0	0	0	0	0	1	0	0	0	0	2	2	0	0	0	1	0	0	0	3	1
Gm14537	0	2	1	0	0	0	1	0	1	0	0	0	0	1	0	0	1	0	0	0	1	0	0	1
Gm14538	0	0	0	0	0	0	0	0	0	0	0	0	0	0	0	0	0	0	1	0	0	0	0	0
Gm14542	8	7	7	8	9	4	7	7	4	4	3	0	1	3	1	7	6	0	0	0	3	0	0	1
Gm14548	6	4	3	1	1	1	0	5	2	4	0	2	0	3	0	8	3	4	4	6	2	1	0	0
Gm14569	1	0	1	0	1	0	0	3	0	1	3	2	0	0	0	0	1	2	2	1	2	4	0	3
Gm14571	0	0	0	0	0	0	0	0	1	3	3	0	2	0	0	0	0	2	0	1	1	0	1	0
Gm14575	0	0	0	0	0	0	1	0	1	0	0	0	0	0	0	1	1	2	1	1	0	0	0	0
Gm14584	83	83	66	68	28	62	38	44	41	80	35	49	39	62	48	96	30	49	47	45	43	47	30	48
Gm14585	2	0	1	2	0	0	0	0	2	1	5	3	1	6	3	5	2	2	4	2	1	3	0	3
Gm14586	1	0	1	3	2	0	0	0	0	0	0	0	0	0	0	3	0	0	2	1	3	1	0	1
Gm14587	0	0	0	0	0	0	0	0	0	0	0	0	0	0	0	0	0	1	0	0	0	0	1	0
Gm14593	15	18	16	16	16	11	14	8	7	4	6	4	5	7	5	4	4	2	4	2	3	2	3	4
Gm14597	0	0	0	0	0	0	0	0	0	3	0	0	0	0	1	2	1	0	0	0	0	0	0	1
Gm14603	0	0	0	0	0	0	0	0	0	0	0	0	0	0	0	0	0	0	0	0	0	0	0	0
Gm14604	5	2	1	1	13	27	12	2	23	17	29	7	5	18	23	7	8	33	16	16	9	2	7	4
Gm14610	0	0	0	0	0	0	0	0	0	0	0	0	0	0	0	0	0	0	0	0	2	0	0	0
Gm14621	0	2	0	0	0	0	0	0	1	1	0	1	2	4	3	0	0	0	0	2	1	1	2	0
Gm14627	0	0	0	0	0	0	0	0	0	2	1	0	0	0	0	0	0	1	0	0	0	0	0	0
Gm14631	0	1	0	0	0	0	0	0	0	0	0	0	0	0	0	0	0	0	0	0	0	0	0	0
Gm14633	0	0	0	0	0	0	0	2	1	4	2	0	0	3	0	0	5	1	2	3	0	1	0	1
Gm14639	0	2	0	0	2	0	0	1	1	0	0	1	0	1	1	1	1	1	0	0	0	0	4	0
Gm14644	9	12	9	7	14	12	7	9	12	9	13	14	13	26	11	15	20	12	16	12	23	13	13	18
Gm14648	1	1	0	2	0	0	0	0	3	13	0	3	0	0	0	9	2	11	6	1	0	0	0	1
Gm14650	1	0	1	0	3	0	4	4	4	4	3	2	6	6	3	3	7	6	1	2	6	9	10	17
Gm14654	28	30	30	30	19	28	21	30	49	35	37	28	23	25	13	32	17	12	1	5	7	7	17	7
Gm14659	24	28	23	40	32	17	25	22	20	38	39	14	11	40	42	25	10	8	5	6	2	4	3	5
Gm14666	0	0	0	0	0	0	0	0	0	1	0	0	0	1	1	0	0	1	0	1	2	1	2	0
Gm14667	49	57	95	144	78	100	103	137	54	38	105	135	70	42	135	142	35	36	64	87	26	101	51	34
Gm14673	1	3	0	1	2	2	0	1	0	0	0	0	3	0	0	0	0	0	1	0	3	1	2	2
Gm14675	0	2	0	1	0	0	0	0	0	0	0	1	0	0	0	0	1	0	0	0	0	2	1	1
Gm14680	60	111	65	75	71	98	95	117	80	146	126	84	141	116	193	126	193	146	190	200	177	292	190	232
Gm14681	45	53	22	10	36	133	48	125	112	186	128	101	84	124	86	98	210	205	154	198	191	192	114	182
Gm14682	1	0	0	0	0	0	0	0	0	0	0	1	1	1	0	0	1	4	1	3	2	1	1	0
Gm14683	36	47	38	63	63	85	42	42	66	52	62	70	45	57	65	63	86	73	91	95	77	67	92	60
Gm14685	194	169	177	202	179	192	154	105	143	117	139	110	106	86	62	83	155	153	75	68	103	108	190	177
Gm14686	6	1	2	1	1	1	1	2	1	1	6	0	0	1	2	2	0	1	1	2	0	1	0	0
Gm14690	8	6	8	8	6	1	1	6	3	8	14	18	4	2	5	8	0	2	0	0	1	2	0	1
Gm14693	15	8	7	9	5	2	1	4	19	15	14	14	11	21	49	20	8	8	3	6	6	2	3	2
Gm14698	266	310	275	245	258	243	267	292	290	297	336	304	328	307	367	344	289	285	282	310	301	314	286	280
Gm14700	1	0	0	0	1	0	0	1	0	0	0	0	0	1	0	2	0	0	0	0	0	0	0	0
Gm14702	1	5	4	11	2	13	22	1	13	19	10	2	4	4	2	2	8	1	10	6	6	2	1	3
Gm14724	0	0	0	0	0	0	0	0	0	0	0	0	0	0	0	0	0	0	0	0	0	0	0	0
Gm14725	0	1	0	0	1	0	0	0	0	0	0	0	0	0	0	0	0	0	0	0	0	0	0	0
Gm14730	3	7	5	1	4	3	14	4	11	5	9	5	6	7	13	21	4	5	6	5	3	5	8	5
Gm14734	0	0	1	11	4	0	0	0	1	3	0	4	1	3	6	1	0	3	0	0	0	0	3	0
Gm14735	156	140	136	157	147	174	126	116	115	106	110	117	127	95	115	101	170	174	143	134	146	127	142	151
Gm14738	122	118	112	102	134	121	91	116	113	68	104	111	81	76	84	76	85	53	69	54	71	64	72	76
Gm14740	6	3	2	7	4	7	2	0	3	4	5	1	2	6	11	1	2	1	1	1	7	1	1	3
Gm14741	1	0	0	0	1	1	1	1	0	2	0	0	0	0	0	0	0	1	1	1	1	0	1	1
Gm14745	0	0	0	0	0	0	0	0	0	0	0	1	0	0	0	0	0	3	0	0	1	0	0	0
Gm14746	3	6	1	4	9	7	0	1	0	3	6	4	3	1	1	3	1	3	2	1	3	2	4	2
Gm14747	0	0	0	0	0	0	0	0	0	1	0	0	0	0	0	0	0	1	0	0	1	0	0	1
Gm14749	0	4	0	0	0	0	0	0	0	6	0	0	0	0	7	0	0	0	0	0	0	0	0	0
Gm14752	1	0	0	0	0	0	0	1	0	1	0	0	1	0	0	0	2	4	0	0	1	1	0	2
Gm14760	33	0	44	78	13	0	7	58	51	22	6	39	0	51	12	25	25	40	0	19	19	31	36	17
Gm14763	0	0	0	2	1	0	0	0	0	0	0	0	5	6	0	0	0	0	4	0	0	0	0	0
Gm14767	0	0	0	1	1	0	0	0	0	1	3	2	1	1	3	1	0	0	0	0	0	1	0	2
Gm14776	0	0	0	0	0	0	0	0	0	0	0	0	0	0	0	0	1	0	0	0	2	1	0	1
Gm14778	4	0	4	8	5	4	0	2	1	0	3	3	0	7	0	9	0	0	0	1	0	0	0	0
Gm14780	0	0	0	0	0	0	1	0	1	2	1	2	2	1	1	1	0	1	0	0	0	0	0	1
Gm14788	0	1	1	0	0	0	0	1	0	0	1	2	2	0	0	0	0	0	0	0	0	1	0	0
Gm14790	6	2	11	7	19	1	14	13	8	3	6	10	2	2	2	4	1	1	2	2	2	2	2	1
Gm14801	3	4	2	1	0	4	4	2	7	11	0	9	11	0	10	11	0	9	0	3	2	0	0	0
Gm14804	0	0	0	0	1	0	0	0	0	1	0	0	0	0	0	0	0	0	0	0	1	0	0	0
Gm14806	0	3	1	1	0	1	0	1	0	0	1	1	0	0	0	0	0	0	0	1	0	0	0	0
Gm14807	1	0	0	0	0	0	0	0	0	0	0	0	0	1	0	2	0	1	0	0	0	0	0	1
Gm14813	0	0	0	0	0	0	0	1	1	0	0	1	0	0	0	0	1	0	0	0	0	1	1	0
Gm14814	0	0	0	0	1	0	0	0	0	0	0	0	0	0	3	13	0	0	0	0	0	0	0	0
Gm14822	0	2	0	0	2	0	0	0	0	0	0	0	0	0	0	0	0	0	1	0	1	0	0	0
Gm14824	0	0	0	0	0	0	0	0	0	0	0	0	0	0	0	0	0	0	0	0	0	0	0	0
Gm14830	2	1	1	2	1	0	0	0	1	2	3	0	1	1	1	1	1	4	1	3	1	0	1	0
Gm14839	11	8	9	7	6	5	6	10	8	9	10	9	10	8	9	10	0	0	0	0	2	1	0	0
Gm14840	0	0	0	0	0	0	0	0	0	0	0	0	0	1	0	0	0	1	0	1	0	1	0	0
Gm14845	4	0	3	8	8	0	0	0	5	0	5	7	7	2	8	2	3	5	1	2	5	0	5	1
Gm14849	7	5	2	4	9	7	1	1	6	6	3	19	11	2	9	8	26	124	51	22	17	5	11	15
Gm14852	2	1	2	0	0	0	1	1	0	0	0	0	0	0	0	3	0	0	0	0	0	0	0	0
Gm14853	2	2	2	0	1	0	1	0	1	0	0	0	2	6	0	0	2	0	5	0	2	1	0	4
Gm14857	0	1	0	0	0	0	0	0	0	0	0	0	2	0	0	0	1	0	3	2	0	1	2	0
Gm14859	1	1	1	1	2	1	1	2	2	1	5	2	1	1	1	1	2	1	1	1	2	3	2	2
Gm14860	0	0	0	0	0	0	0	0	0	0	0	0	0	0	0	0	0	0	0	0	0	0	0	0
Gm14861	1	0	0	0	0	0	0	0	1	1	0	0	1	0	1	0	0	1	1	0	0	0	1	0
Gm14862	0	0	0	1	0	0	0	0	1	1	5	0	1	0	1	0	1	0	0	0	0	0	0	0
Gm14874	0	0	0	0	0	0	0	0	0	0	0	0	1	0	0	0	0	0	1	0	0	0	0	0
Gm14876	0	1	0	1	1	0	0	0	0	0	0	0	0	1	0	0	0	0	0	0	0	0	0	0
Gm14877	0	0	0	0	0	0	0	0	0	0	0	0	0	0	0	0	0	0	0	0	0	0	0	0
Gm14886	0	1	0	0	0	1	1	0	0	0	1	0	0	1	3	0	0	0	1	1	1	1	0	1
Gm14895	0	0	0	0	0	0	0	0	0	0	0	0	0	0	1	0	0	0	0	0	0	0	0	0
Gm14900	0	0	0	0	0	1	0	0	0	0	0	1	2	0	0	0	0	0	0	0	2	0	0	0
Gm14903	3	1	0	1	2	3	0	1	0	1	0	0	0	0	0	0	1	4	0	1	1	0	2	0
Gm14911	1	0	0	0	0	1	0	0	0	0	0	1	0	0	1	1	3	2	4	1	3	3	3	6
Gm14912	0	0	0	0	0	0	0	0	0	0	0	0	0	0	0	0	0	0	0	0	1	0	0	0
Gm14914	11	3	6	2	6	5	4	3	9	6	7	7	7	6	1	2	29	79	22	23	20	6	11	11
Gm14917	9	2	3	4	10	8	6	6	5	37	6	20	34	15	22	13	60	390	130	80	52	15	3	35
Gm14921	2	0	1	0	0	0	0	0	1	1	0	1	0	1	0	0	0	3	1	0	1	0	1	1
Gm14925	0	0	0	2	0	1	0	0	0	0	0	0	0	1	0	0	0	0	0	0	0	0	0	0
Gm14927	1	0	0	0	0	2	1	0	0	1	0	1	2	1	1	1	0	0	0	0	1	0	0	0
Gm14928	1	0	0	0	0	0	0	0	0	0	0	0	1	0	0	1	0	0	0	0	0	0	1	0
Gm14933	0	0	0	0	0	0	0	0	0	0	0	0	1	0	0	0	0	0	2	1	2	0	0	0
Gm14941	1	1	0	1	0	3	0	0	1	2	4	1	2	0	0	1	0	0	0	0	2	0	0	0
Gm14969	0	0	0	0	0	0	0	0	1	0	0	1	0	0	0	1	0	0	0	0	0	0	0	0
Gm14970	2	0	0	0	1	3	0	5	1	1	0	0	0	0	0	0	1	0	2	1	0	2	3	1
Gm14984	0	0	0	0	0	0	0	0	0	0	0	0	0	0	2	0	0	1	0	0	0	1	0	1
Gm15002	0	0	0	0	0	0	0	0	0	0	0	0	0	0	0	0	0	0	0	0	0	0	0	0
Gm15007	0	0	0	0	0	0	0	0	0	0	0	0	0	1	0	0	0	0	0	0	0	0	0	0
Gm15009	0	0	0	0	0	0	0	0	0	2	0	0	1	0	3	0	0	1	1	2	1	0	1	0
Gm15011	1	3	2	4	2	1	0	0	0	0	0	2	1	0	1	0	0	3	1	1	0	0	1	0
Gm15013	3	1	1	3	0	4	0	1	3	4	0	3	0	3	3	1	5	6	5	7	8	5	4	6
Gm15016	0	0	0	0	0	0	0	0	0	0	0	0	1	1	0	0	0	1	0	0	1	0	0	0
Gm15032	0	0	0	0	0	0	0	0	1	2	0	0	0	0	0	0	1	1	1	0	0	0	1	1
Gm15035	10	24	15	36	22	42	22	41	14	16	11	16	8	20	23	14	4	0	10	3	0	5	4	4
Gm15041	0	0	0	0	0	0	0	0	1	2	0	0	1	0	1	1	0	0	1	0	1	0	0	1
Gm15047	13	11	8	20	8	14	2	11	5	8	5	12	5	4	9	3	2	3	4	6	7	7	7	3
Gm15057	1	1	1	4	1	1	1	0	1	2	1	1	1	1	1	1	1	0	0	0	0	1	0	3
Gm15064	0	0	0	0	0	0	0	0	0	1	1	1	0	1	0	0	0	0	0	0	0	1	0	1
Gm15066	9	11	9	9	8	6	8	7	10	12	13	7	7	16	12	9	13	15	16	20	18	18	24	15
Gm15071	0	0	0	0	0	0	0	0	1	0	0	2	0	1	2	0	1	0	0	0	0	0	0	0
Gm15076	1	2	0	0	0	1	0	0	1	2	1	0	2	1	0	2	1	0	2	1	2	0	0	0
Gm15085	1	5	0	0	0	0	0	0	0	10	8	0	1	0	0	1	0	0	0	0	0	0	0	0
Gm15091	0	0	0	0	0	0	0	0	1	4	0	0	0	0	0	0	2	0	0	0	0	0	0	0
Gm15093	0	0	0	0	1	4	0	3	8	0	0	27	0	5	0	0	0	0	0	0	0	0	0	0
Gm15097	6	2	6	2	5	4	8	4	6	4	14	6	0	2	0	0	5	5	2	2	5	3	0	4
Gm15109	0	0	0	2	0	0	0	0	0	0	0	0	6	0	0	0	0	0	0	0	0	0	0	0
Gm15127	1	1	1	2	0	0	0	0	0	0	0	0	0	0	0	0	0	0	1	0	0	0	0	0
Gm15128	1	0	0	0	0	0	0	1	0	2	1	1	0	1	0	1	1	8	0	1	0	2	1	2
Gm15131	0	0	0	0	0	1	0	0	0	1	1	1	3	2	0	0	2	4	4	1	3	2	1	5
Gm15145	0	0	0	0	0	0	0	0	0	2	0	0	0	0	7	0	0	0	0	0	0	0	0	0
Gm15146	1	3	1	0	0	0	0	0	0	0	2	0	3	2	0	0	0	4	0	1	0	1	1	0
Gm15155	0	0	0	0	0	0	0	0	0	0	0	0	1	0	0	0	0	0	0	0	0	0	0	0
Gm15157	0	0	0	0	1	0	0	0	0	1	0	0	1	0	1	1	0	2	0	0	1	0	1	0
Gm15163	1	1	1	2	4	3	2	2	3	2	2	2	3	2	2	2	0	0	1	0	0	1	4	1
Gm15173	0	1	1	0	0	0	3	1	1	2	0	0	0	3	0	0	2	2	0	1	3	1	1	3
Gm15174	0	1	0	0	1	0	1	1	0	1	0	0	0	0	0	0	2	2	0	0	1	0	0	0
Gm15185	0	0	0	1	0	0	0	0	0	0	0	0	0	0	1	0	0	0	0	0	0	0	0	0
Gm15186	3	1	2	6	1	4	0	1	1	2	0	2	0	2	1	1	1	2	3	2	1	2	2	2
Gm15191	8	4	7	4	4	9	8	6	11	5	13	8	8	6	6	9	16	14	27	20	11	16	13	14
Gm15197	0	0	0	0	0	0	0	0	0	0	0	0	0	0	0	0	0	0	0	0	0	0	0	0
Gm15204	3	0	2	3	2	0	1	2	2	3	1	0	1	1	1	3	0	0	0	1	3	1	1	0
Gm15210	0	0	0	1	0	0	0	0	0	0	0	0	0	0	0	1	0	0	0	0	0	0	0	0
Gm15212	0	0	0	2	0	2	0	2	5	5	1	2	4	1	3	6	5	0	4	4	2	3	4	2
Gm15216	0	0	0	0	0	0	0	0	0	1	2	0	1	1	0	0	2	2	0	0	2	2	0	4
Gm15217	0	2	1	0	1	2	5	0	0	0	0	0	0	0	0	0	0	0	0	0	0	0	0	0
Gm15220	0	0	0	0	0	0	0	0	0	0	0	0	0	0	0	0	0	0	1	1	0	0	0	0
Gm15223	1	0	0	0	0	1	0	0	0	0	1	0	0	0	0	0	0	1	1	0	0	0	0	0
Gm15249	4	2	3	0	0	0	2	2	1	1	0	0	0	0	0	0	0	1	0	1	3	1	0	1
Gm15250	1	0	1	2	0	0	0	0	0	2	0	0	3	5	0	0	0	0	0	0	0	0	0	0
Gm15264	2	1	0	0	2	0	0	1	0	0	0	0	0	0	0	0	0	0	0	0	0	0	0	0
Gm15267	11	2	4	40	3	3	2	4	4	32	36	1	1	2	84	2	1	2	2	12	1	2	0	0
Gm15276	3	2	3	1	0	4	2	2	4	0	1	4	4	1	1	1	1	0	3	3	4	1	0	0
Gm15280	44	127	54	65	124	104	84	81	60	79	113	88	54	70	101	57	151	154	213	193	182	181	173	153
Gm15285	0	0	0	0	0	0	0	0	1	1	0	0	0	0	0	0	0	0	0	0	0	0	0	0
Gm15294	2	2	4	6	6	0	14	0	5	5	8	2	2	0	14	4	3	10	12	7	4	5	9	5
Gm15302	0	0	0	0	0	0	0	0	0	0	1	0	1	0	0	0	0	0	0	0	0	0	0	0
Gm15304	2	4	3	4	4	0	1	1	4	4	1	7	1	4	3	0	1	2	2	1	2	0	1	2
Gm15319	13	11	13	11	4	37	8	14	10	4	4	3	18	17	2	13	15	4	4	14	13	4	6	2
Gm15361	0	0	0	1	2	0	1	1	0	1	0	1	0	0	0	1	0	0	0	0	1	0	0	0
Gm15366	0	0	0	1	0	0	0	0	1	1	0	1	1	1	1	1	0	0	1	0	0	1	2	2
Gm15379	0	0	0	0	0	0	0	0	0	1	0	0	0	1	0	0	0	0	0	0	0	0	1	0
Gm15387	512	511	479	488	433	654	487	522	609	741	628	668	599	664	524	610	586	723	603	638	591	707	671	682
Gm15388	0	0	0	0	1	0	0	0	1	2	0	0	0	0	0	0	0	0	0	0	1	1	1	1
Gm15399	5	2	2	0	1	0	0	2	1	1	2	1	2	2	1	1	0	1	0	0	1	0	0	0
Gm15401	29	17	36	19	15	15	33	34	4	4	8	7	9	7	6	2	4	5	1	4	4	3	0	2
Gm15405	1	2	0	0	2	0	0	0	1	2	4	5	4	1	9	8	2	12	0	1	3	1	1	1
Gm15409	1	0	1	4	3	2	0	3	0	2	0	1	0	0	0	0	2	2	2	2	1	1	1	1
Gm15421	12	17	15	7	16	4	14	8	37	18	17	25	29	28	16	26	128	43	28	9	73	66	97	366
Gm15422	0	0	0	0	0	0	0	0	0	0	0	0	0	0	0	0	1	0	1	0	0	0	0	1
Gm15425	0	0	1	0	0	0	0	0	1	0	1	1	0	2	2	2	2	2	0	2	1	0	0	0
Gm15427	1659	1447	1563	1377	1326	1309	1568	1534	2224	2312	1898	1875	2141	2391	2087	2061	2523	2575	2524	2551	2576	2531	2576	2649
Gm15428	0	0	0	0	0	0	0	0	0	0	0	1	0	0	0	2	0	2	0	0	0	1	0	2
Gm15429	127	11	24	9	31	38	37	23	17	102	88	44	64	48	102	163	0	23	58	17	67	42	5	32
Gm15433	0	0	1	0	0	0	2	0	1	0	0	0	0	1	0	0	13	6	0	2	6	1	0	2
Gm15440	119	149	135	150	105	152	138	120	70	81	52	65	53	78	51	58	26	30	33	37	45	45	51	40
Gm15442	0	1	0	0	0	0	0	0	0	1	2	0	0	1	0	0	0	0	0	0	0	0	0	0
Gm15443	22	23	19	23	30	31	27	27	16	27	23	16	10	22	23	38	9	21	10	16	16	21	23	17
Gm15446	91	109	76	101	113	112	81	92	106	120	93	92	89	101	130	96	61	57	63	61	70	62	86	66
Gm15448	0	0	0	2	1	1	0	0	0	0	0	0	0	0	1	0	3	0	0	0	1	0	0	0
Gm15453	13	29	6	1	43	9	17	12	1	13	15	0	42	50	0	36	27	58	17	1	0	6	50	59
Gm15455	2	0	0	1	0	0	0	1	2	6	0	0	3	0	3	1	4	2	1	0	1	0	1	2
Gm15459	30	60	46	29	72	15	52	82	56	67	31	97	95	44	53	70	161	186	163	131	146	129	163	161
Gm15460	1	0	1	0	1	0	2	0	0	0	0	0	1	1	0	0	0	0	0	0	0	0	0	0
Gm15464	3	1	1	1	2	1	1	3	6	9	1	2	1	3	11	3	1	1	1	0	1	2	8	5
Gm15466	0	1	0	1	0	1	0	1	1	3	5	4	1	0	1	0	0	1	0	0	0	1	0	1
Gm15467	1	0	0	0	0	0	0	0	1	1	0	1	1	1	2	0	1	2	5	1	1	1	1	3
Gm15470	7	10	7	5	6	8	10	8	10	10	5	14	7	7	16	6	13	19	15	14	17	14	9	17
Gm15476	0	0	0	0	1	0	0	0	0	0	0	1	0	1	0	0	0	0	1	0	0	0	0	0
Gm15480	0	0	0	0	0	0	0	0	0	0	0	0	0	0	0	0	0	0	0	0	0	0	0	0
Gm15481	3	6	3	3	5	4	1	8	5	2	8	6	3	6	4	6	9	0	1	1	0	1	0	1
Gm15483	0	0	0	2	0	3	0	0	0	0	0	0	0	0	0	0	0	0	0	0	0	0	2	0
Gm15484	4	2	4	3	1	3	4	3	9	11	7	6	10	12	5	10	13	9	7	6	3	8	6	10
Gm15487	0	0	0	0	0	0	0	0	0	1	0	0	3	0	0	2	0	1	0	0	0	0	0	0
Gm15488	0	0	0	0	0	0	0	0	0	1	0	0	0	0	2	0	1	1	0	0	0	0	0	0
Gm15493	1	1	0	1	1	4	0	1	0	1	1	0	1	0	1	1	1	0	0	0	1	0	0	1
Gm15495	0	1	0	0	0	1	0	0	1	4	0	1	0	2	1	1	0	1	1	1	2	0	0	0
Gm15497	2	2	1	1	1	3	0	1	2	1	1	2	0	0	2	1	1	1	7	3	1	2	4	2
Gm15500	5816	5269	5309	5105	4761	5219	5155	5563	7719	8621	6616	7178	7452	7842	7183	7296	8073	8592	8416	8542	9019	8799	8843	8970
Gm15501	790	744	645	749	647	1083	595	766	1053	1557	1367	1526	1081	1028	1140	1131	991	1252	1359	1234	1455	1573	1017	1469
Gm15515	11	10	11	16	9	13	8	7	7	8	13	14	10	7	11	7	11	9	7	8	16	11	4	12
Gm15519	3	1	1	5	1	0	0	2	0	4	0	0	1	0	0	0	2	0	0	0	0	0	0	1
Gm15528	1	0	0	0	0	0	0	0	0	0	1	0	0	0	0	0	0	0	0	0	0	0	0	0
