## Supplementary Tables for "Serotonin transporter-dependent histone serotonylation in placenta contributes to the neurodevelopmental transcriptome" (part 7 of 13)

### Sheet: Supp Table 6 (continued)
	E17.5_F_1	E17.5_F_2	E17.5_F_3	E17.5_F_4	E17.5_M_1	E17.5_M_2	E17.5_M_3	E17.5_M_4	E12.5_F_1	E12.5_F_2	E12.5_F_3	E12.5_F_4	E12.5_M_1	E12.5_M_2	E12.5_M_3	E12.5_M_4	E9.5_F_1	E9.5_F_2	E9.5_F_3	E9.5_F_4	E9.5_M_1	E9.5_M_2	E9.5_M_3	E9.5_M_4
Gm15530	0	0	0	0	2	0	0	0	0	1	0	0	0	0	0	0	0	0	0	0	0	0	0	0
Gm15532	0	0	0	0	0	0	0	2	0	1	0	1	0	0	1	1	2	0	0	0	0	0	0	0
Gm15538	0	0	0	0	0	0	0	0	0	0	0	0	1	0	1	0	1	1	0	0	0	0	0	0
Gm15539	1	1	0	1	2	0	0	0	1	2	4	0	1	0	2	0	0	0	0	1	3	1	2	0
Gm15542	617	686	609	580	589	566	567	763	872	929	701	840	774	837	837	954	920	757	907	906	962	935	915	924
Gm15544	0	1	0	0	0	0	0	0	0	0	0	0	0	0	0	0	0	0	0	0	0	0	0	0
Gm15546	0	0	0	0	0	0	0	0	0	0	0	0	0	0	0	0	0	0	1	0	0	0	0	0
Gm15547	0	0	0	0	0	0	0	0	0	0	0	0	1	1	0	0	0	0	0	0	0	0	0	0
Gm15549	1	1	1	1	1	3	1	1	8	10	3	14	14	4	2	7	1	7	4	4	4	3	7	2
Gm15554	0	0	0	0	0	0	0	0	0	0	0	0	1	0	1	0	2	2	1	1	0	0	1	1
Gm15560	1	0	0	0	0	0	0	1	0	1	1	1	0	0	3	0	0	1	0	0	0	1	0	0
Gm15566	1	1	1	2	2	1	0	2	1	1	0	1	3	0	2	2	2	1	3	1	3	3	3	3
Gm15568	0	0	0	2	1	0	0	0	1	1	0	0	0	0	2	0	0	0	0	0	0	1	1	1
Gm15570	0	0	0	0	0	0	0	0	0	0	0	0	0	0	1	1	0	0	2	0	0	0	0	0
Gm15573	1	0	1	1	0	1	0	1	1	0	0	0	0	0	1	0	2	0	0	0	0	0	0	2
Gm15574	0	0	0	0	1	0	0	1	1	0	1	4	0	0	0	0	2	1	2	1	0	1	0	1
Gm15575	2	5	2	0	0	2	4	2	1	0	5	1	1	1	1	5	1	0	0	0	1	4	1	3
Gm15576	0	0	0	0	0	0	0	0	0	0	0	0	0	0	0	0	0	0	0	0	0	0	0	0
Gm15580	0	0	0	0	0	0	0	0	0	0	1	1	0	1	1	1	1	2	1	1	0	1	0	1
Gm15583	0	0	4	22	0	0	40	0	0	6	0	0	33	11	0	17	0	17	0	19	0	13	61	0
Gm15590	5	10	6	8	13	26	13	3	20	9	9	9	10	9	4	6	5	2	20	5	23	6	14	11
Gm15593	0	0	0	0	0	0	0	0	0	5	1	0	2	0	1	1	1	1	2	2	4	2	1	2
Gm15596	1	0	0	0	1	0	0	0	0	0	1	0	1	0	0	0	3	12	0	7	10	1	6	0
Gm15599	1	1	1	2	1	2	1	1	4	8	3	5	1	5	3	1	3	3	1	1	2	4	4	6
Gm15602	0	0	0	0	0	0	0	0	0	0	0	0	0	0	0	0	0	0	0	0	0	1	0	0
Gm15604	1	4	1	1	2	4	1	4	8	10	9	5	6	9	5	6	13	5	6	8	7	5	6	5
Gm15607	0	0	1	0	0	0	1	0	0	0	0	0	1	0	0	0	0	0	0	0	0	0	0	0
Gm15626	0	0	0	0	0	0	0	0	0	0	0	0	0	0	0	0	0	0	0	0	0	0	0	0
Gm1564	2	2	3	0	3	1	2	2	5	0	0	7	1	5	0	0	0	1	0	0	3	0	3	1
Gm15644	0	1	1	0	0	0	0	1	1	1	0	1	2	1	1	1	2	0	1	1	0	0	1	1
Gm15645	2	8	4	12	3	19	10	0	7	6	4	8	2	1	10	5	4	12	7	8	12	6	7	7
Gm15653	4	4	4	2	5	2	5	4	2	1	2	2	3	2	6	6	4	5	5	4	10	7	6	8
Gm15660	0	0	0	0	0	0	0	0	2	2	0	3	0	0	0	4	0	0	0	0	0	0	1	1
Gm15661	0	0	0	0	0	0	0	0	0	0	0	0	0	0	0	0	0	1	0	1	0	0	0	0
Gm15667	0	0	0	0	0	0	0	0	1	0	2	0	3	0	6	0	0	0	0	1	0	1	1	0
Gm15673	1	0	0	0	1	1	0	0	0	0	0	0	1	0	1	0	1	0	0	0	0	0	0	0
Gm15678	0	0	0	0	0	0	0	0	0	0	0	0	0	0	0	0	0	1	0	0	0	0	0	0
Gm15681	0	0	0	2	0	0	0	0	0	0	0	0	0	0	0	0	0	0	0	0	1	0	0	0
Gm15682	0	1	2	2	2	0	1	2	1	0	1	4	0	0	0	0	0	0	0	1	0	0	0	0
Gm15692	0	0	0	0	0	1	0	0	0	0	0	0	0	1	0	0	0	0	1	0	0	0	0	0
Gm15694	1	0	1	0	0	0	1	0	1	2	0	0	0	0	0	2	0	1	0	0	0	0	1	1
Gm15696	1	2	2	4	3	0	2	2	4	5	4	6	5	2	9	1	6	6	4	4	1	2	3	2
Gm15697	1	4	0	0	2	0	0	0	0	1	5	0	1	1	0	0	1	3	1	0	3	1	1	2
Gm15698	0	0	0	0	0	0	0	0	1	0	0	0	1	2	0	0	0	1	0	1	0	0	0	0
Gm15703	1	2	1	0	0	1	0	0	2	4	4	3	2	6	2	4	1	3	1	1	2	2	1	3
Gm15707	3	3	1	0	4	3	2	1	3	8	12	1	5	10	2	2	5	6	7	5	4	2	5	3
Gm15710	15	46	9	53	363	3	0	94	4	41	0	20	63	13	0	0	120	99	73	145	195	3	53	4
Gm15724	0	2	0	0	0	1	1	3	0	2	0	0	3	0	1	2	0	0	0	0	2	2	0	1
Gm15725	105	153	237	79	104	15	105	48	84	19	89	83	311	159	155	266	428	186	579	172	279	405	537	693
Gm15727	1	8	2	1	3	1	2	3	2	7	7	1	3	6	1	13	6	3	2	3	4	5	5	5
Gm15730	0	0	0	0	0	0	0	0	1	0	1	1	0	1	0	0	0	0	4	2	1	0	1	0
Gm15732	0	0	0	0	0	0	0	0	1	0	0	0	0	0	1	0	1	0	0	0	0	0	0	0
Gm15737	7	8	6	2	11	2	9	6	11	4	4	5	9	4	6	4	6	3	8	2	3	2	9	6
Gm15739	0	1	0	0	0	0	0	0	0	2	0	0	0	0	0	0	0	0	0	0	0	0	0	0
Gm15750	7	3	4	1	2	1	1	1	9	5	17	4	7	2	2	7	8	8	11	9	5	2	2	2
Gm15753	4	9	8	4	10	11	17	9	5	5	3	6	8	10	0	6	5	5	7	2	4	6	7	16
Gm15760	0	0	0	0	0	0	0	0	0	0	0	0	0	0	1	0	0	1	1	1	1	0	0	0
Gm15765	0	0	0	0	0	0	0	0	0	0	0	0	0	0	0	0	0	0	0	0	0	0	0	0
Gm15766	2	3	2	1	1	1	1	1	1	0	0	2	0	0	3	1	3	4	6	4	2	2	1	2
Gm15770	2	4	1	0	1	0	4	0	1	1	0	0	0	0	2	0	0	0	0	0	1	0	0	0
Gm15772	0	0	0	5	2	0	0	0	0	0	0	1	0	0	0	0	0	0	1	0	0	0	0	0
Gm15773	2	2	2	3	1	2	3	0	3	8	2	0	0	3	0	0	3	3	2	2	2	1	1	3
Gm15778	2	0	0	0	0	0	0	1	2	2	0	1	0	0	1	0	0	0	0	0	0	0	0	0
Gm15779	0	2	1	1	0	0	0	0	0	0	0	1	1	1	0	0	1	1	1	2	2	1	1	0
Gm15784	5	12	11	6	3	2	17	2	4	3	5	3	2	2	3	0	3	5	5	2	4	11	11	18
Gm15785	2	6	4	3	2	2	2	8	5	10	2	11	6	5	1	9	3	2	3	3	6	8	8	7
Gm15789	1	1	0	0	0	5	0	0	1	0	0	0	0	1	0	0	0	0	0	0	0	0	0	0
Gm15793	4	3	3	3	1	2	0	1	3	4	5	3	4	6	0	6	11	8	9	9	4	3	5	3
Gm15794	0	0	0	0	0	0	0	0	0	0	0	0	1	1	0	0	0	0	1	0	0	0	0	0
Gm15795	0	0	0	0	0	0	0	0	0	0	0	0	0	0	0	0	0	0	0	0	0	0	0	0
Gm15798	0	1	1	0	1	1	3	1	1	0	0	1	0	0	0	0	0	1	2	1	0	1	5	1
Gm15800	2706	2345	2418	2362	2878	2944	2434	2117	1727	1318	1639	1484	1750	1467	1475	1683	1100	996	1473	1140	1223	961	1152	1043
Gm15801	32	49	35	4	15	9	35	29	33	11	27	3	17	62	4	22	14	3	3	6	40	16	45	18
Gm15807	1	1	0	0	0	0	0	0	1	8	5	0	6	3	1	9	2	4	2	6	4	1	1	1
Gm15808	0	0	1	2	0	0	0	0	1	1	0	4	2	0	1	1	0	1	0	2	1	0	0	0
Gm15812	6	2	5	4	2	1	1	2	5	3	8	2	3	7	6	2	6	2	2	2	3	5	8	6
Gm15820	0	0	0	0	0	0	0	0	0	1	0	0	0	0	0	0	0	2	0	0	0	0	1	0
Gm15821	9	19	6	2	8	7	9	8	7	8	27	1	7	7	12	7	10	8	7	11	9	11	23	7
Gm15823	7	3	5	2	7	8	4	3	3	1	0	9	0	2	1	6	0	7	8	2	4	3	6	7
Gm15824	1	0	1	0	3	0	0	2	0	0	0	2	1	0	0	0	1	0	0	1	1	0	0	0
Gm15833	0	0	0	0	0	0	0	0	1	0	0	0	0	0	0	0	0	0	0	0	0	0	1	0
Gm15836	0	0	0	0	0	0	0	0	0	0	0	0	0	0	0	0	1	1	0	1	2	0	0	0
Gm15842	0	0	0	0	0	0	0	0	0	1	0	0	0	0	0	0	0	1	0	0	1	0	1	0
Gm15843	0	1	0	0	3	4	3	1	2	2	2	1	1	1	0	1	3	8	6	5	2	1	5	1
Gm15846	4	3	1	4	4	3	1	1	1	5	2	4	2	2	6	1	1	4	4	2	3	2	2	3
Gm15847	0	0	1	1	0	0	0	0	0	0	0	1	0	0	0	0	0	0	0	0	3	1	0	0
Gm15877	3	5	3	1	1	1	0	3	5	4	1	8	4	3	1	0	4	2	3	3	4	3	4	3
Gm15916	0	0	0	0	0	0	0	0	0	1	0	0	0	0	0	0	0	0	1	0	0	0	1	0
Gm15920	0	3	0	0	0	0	0	0	0	0	0	0	0	0	7	0	0	0	0	0	0	0	0	0
Gm15921	0	0	0	0	0	0	1	0	1	0	0	0	0	0	0	0	1	0	0	0	0	0	0	0
Gm15922	0	0	0	0	0	0	0	0	1	0	0	0	0	0	0	0	4	0	0	0	0	0	0	0
Gm15930	2	4	0	2	16	7	3	6	15	12	1	9	1	3	10	3	17	21	8	22	39	2	17	3
Gm15931	2	0	0	1	0	0	0	0	0	2	1	0	0	0	0	0	0	0	0	2	2	1	0	0
Gm15937	0	0	0	0	0	0	0	0	0	0	0	0	1	0	0	0	0	0	0	0	1	0	0	0
Gm15946	0	0	0	1	1	0	0	0	0	0	0	0	0	0	0	0	0	0	0	0	0	0	0	0
Gm15950	10	11	7	12	11	22	7	11	10	13	5	15	11	9	10	8	13	20	8	12	18	10	16	12
Gm15953	6	5	6	14	19	15	15	12	15	23	42	9	11	12	15	6	9	5	3	5	10	11	10	10
Gm15957	0	0	0	0	0	0	0	1	0	1	0	0	1	0	0	0	2	1	0	2	1	2	1	1
Gm15975	25	25	15	17	25	33	17	16	13	22	29	6	4	22	11	24	16	18	23	28	21	14	16	12
Gm15989	0	0	0	0	0	0	0	0	1	0	1	0	0	2	0	0	0	0	1	1	1	0	1	0
Gm15994	1	0	0	0	1	0	0	1	0	0	0	0	0	1	0	1	0	0	0	1	1	0	1	0
Gm16011	1	1	1	0	0	0	0	0	0	0	0	0	0	0	0	0	0	1	0	0	2	0	0	0
Gm16016	0	0	0	0	0	1	0	0	0	0	0	0	0	0	0	0	0	0	0	0	0	0	0	1
Gm16026	1	7	3	5	0	1	1	1	9	8	0	4	17	8	4	9	4	0	0	0	0	1	5	4
Gm16027	1	0	0	1	0	3	2	1	1	1	0	0	1	0	0	0	0	2	0	2	2	0	0	0
Gm16039	148	160	145	129	163	211	231	210	196	201	130	131	163	191	145	160	226	187	192	218	232	180	203	190
Gm16042	4	17	8	17	8	13	8	16	10	13	5	28	9	6	23	11	10	7	5	8	10	11	6	8
Gm16044	0	0	0	0	1	0	0	0	0	0	0	0	0	0	0	0	0	0	0	0	0	0	0	0
Gm1604A	0	0	0	0	0	1	0	0	1	1	0	1	2	1	0	1	0	0	1	1	2	0	0	0
Gm1604b	0	0	0	0	0	0	0	0	0	0	0	0	0	0	0	0	0	0	0	0	0	0	0	0
Gm16060	0	0	0	0	0	1	1	3	0	0	0	1	3	3	2	0	0	1	0	1	0	1	0	0
Gm16061	2	1	0	0	0	0	0	0	1	2	1	1	1	0	3	1	1	3	4	1	1	2	3	3
Gm16071	5	3	1	1	2	1	0	2	1	2	6	4	1	2	4	2	0	2	3	1	0	2	1	2
Gm16072	2	4	2	3	2	2	0	2	1	0	2	4	2	2	1	0	3	2	2	3	2	2	3	1
Gm16073	1	0	2	3	0	1	1	0	2	1	2	2	0	1	0	1	3	4	3	3	2	6	5	6
Gm16074	1	0	1	0	0	0	1	0	2	1	4	0	0	2	2	0	0	0	0	1	0	0	0	0
Gm16082	0	0	0	0	0	0	0	0	0	0	0	0	0	2	3	0	2	1	1	1	2	0	0	0
Gm16089	0	0	1	1	0	0	0	1	1	0	0	5	0	0	0	0	0	0	0	0	0	0	0	0
Gm16102	0	0	0	0	1	0	0	1	0	0	0	2	1	3	0	0	0	0	0	0	1	1	1	1
Gm16103	2	2	2	0	1	0	4	3	1	4	4	0	8	4	3	6	4	3	5	3	2	3	3	5
Gm16123	0	0	0	0	0	0	0	0	0	0	1	0	0	0	0	0	0	1	0	1	2	0	0	0
Gm16125	0	0	0	0	0	0	0	0	0	1	0	0	0	0	0	0	0	0	0	0	0	0	0	0
Gm16128	1	2	1	0	0	0	0	1	1	2	0	1	0	0	0	0	0	0	0	0	0	0	0	1
Gm16139	0	0	0	0	0	0	0	0	0	0	0	0	0	0	0	0	0	0	0	0	0	0	0	0
Gm16147	1	3	2	8	1	1	3	1	1	7	3	1	1	3	1	1	1	1	1	2	0	1	0	0
Gm16148	8	11	9	11	9	19	15	8	14	17	22	17	17	16	16	16	27	39	30	28	20	39	39	37
Gm16165	0	1	0	0	1	0	0	0	0	1	3	0	3	0	0	0	1	0	1	1	2	3	8	2
Gm16166	2	8	2	0	1	4	6	4	6	6	1	1	1	1	0	4	5	6	2	5	4	2	7	2
Gm16171	0	1	0	0	1	0	0	0	0	0	0	0	0	0	0	0	1	0	0	0	0	0	0	0
Gm16177	3	2	5	5	2	4	6	3	5	5	10	3	5	1	2	6	6	7	0	3	4	5	5	3
Gm16179	1	0	0	0	0	0	0	0	0	0	0	0	0	0	0	0	0	0	0	0	0	0	0	0
Gm16181	5	9	2	2	3	11	2	5	13	7	12	6	6	3	9	3	7	3	3	9	8	3	8	1
Gm16184	6	8	11	14	6	6	9	1	7	4	13	17	15	10	22	6	5	11	11	8	15	9	5	10
Gm16198	1	0	0	0	1	0	0	2	1	1	0	3	2	1	2	1	1	1	0	0	3	1	0	1
Gm16199	0	0	1	1	0	0	0	0	0	0	0	0	0	0	0	0	0	0	0	0	0	1	0	1
Gm16200	2	1	1	1	1	1	1	1	1	3	1	1	1	1	1	1	2	1	1	0	2	1	0	2
Gm16202	0	0	0	0	1	0	3	0	0	1	0	0	0	0	0	0	1	0	0	0	0	0	0	0
Gm16203	0	0	0	1	0	0	0	0	0	0	0	0	0	0	0	0	0	0	0	0	0	0	0	0
Gm16204	0	1	0	0	2	0	1	0	0	0	0	0	0	0	0	0	3	3	0	2	3	0	0	0
Gm16209	9	6	11	8	2	10	2	3	0	1	3	6	2	5	1	2	2	8	2	3	1	3	0	2
Gm16210	2	4	1	3	1	0	0	2	2	4	4	1	2	6	10	0	5	1	2	2	0	6	7	5
Gm16216	5	4	8	11	2	13	10	6	25	22	16	14	17	21	7	18	18	7	18	15	11	28	19	24
Gm16221	0	0	0	0	0	0	0	0	0	0	0	0	0	0	0	0	0	0	0	0	0	0	0	0
Gm16223	2	2	0	3	3	2	0	0	0	3	2	0	1	1	0	4	1	2	1	0	1	0	0	1
Gm16238	4	9	7	4	6	1	3	10	6	9	4	9	7	8	2	10	8	7	9	9	8	6	7	6
Gm16245	0	0	0	0	0	1	2	0	1	2	1	0	0	0	0	1	0	1	0	1	0	0	1	0
Gm16253	11	14	14	19	9	16	8	6	10	9	12	15	8	8	4	8	12	10	15	10	11	12	12	14
Gm16254	0	0	0	0	0	0	0	0	0	0	0	0	0	0	0	0	0	0	0	0	0	0	0	1
Gm16259	0	0	0	0	0	0	0	0	0	0	0	0	0	0	0	0	0	1	2	0	0	0	0	0
Gm16270	0	1	0	2	0	0	0	0	0	0	0	0	0	0	0	0	0	0	0	0	1	0	0	0
Gm16276	0	0	0	0	0	0	0	0	0	0	0	0	0	0	0	0	0	0	0	0	0	0	0	0
Gm16286	1552	1566	1534	1551	1352	1394	1371	1542	1745	1911	1804	1675	1804	1793	1675	1699	1856	1648	1614	1709	1677	1724	1628	1707
Gm16288	2	1	1	2	2	1	1	0	2	2	1	1	1	3	2	0	2	4	1	2	3	0	0	0
Gm16297	0	0	0	0	0	0	0	0	0	0	0	0	0	0	0	0	0	0	0	0	0	0	0	0
Gm16298	0	0	0	0	1	0	0	0	1	0	0	0	0	0	1	0	0	0	0	1	3	1	2	1
Gm16300	128	139	124	152	168	217	144	117	110	99	118	125	86	103	112	111	127	155	117	114	107	111	129	124
Gm16303	0	1	0	0	0	0	0	0	0	1	0	0	1	0	0	0	0	0	1	1	0	0	0	0
Gm16304	2	0	0	0	1	0	0	0	0	0	0	0	0	0	0	1	0	0	0	0	0	0	1	1
Gm16305	4	5	3	3	8	7	3	6	7	7	9	13	13	14	11	13	27	26	34	16	21	26	27	41
Gm16314	8	12	10	6	6	7	13	6	16	14	21	17	22	19	29	21	15	18	17	14	22	29	21	32
Gm16318	0	0	0	0	0	0	0	0	1	1	0	1	0	1	1	1	0	0	0	0	0	0	1	1
Gm16326	0	0	0	0	0	0	0	0	0	0	0	0	0	0	0	0	0	1	0	0	0	0	0	0
Gm16332	0	3	1	0	0	0	0	0	0	1	0	0	1	0	0	0	6	8	1	2	3	3	1	4
Gm16335	5	1	1	1	6	1	1	9	1	3	1	3	2	5	6	2	0	7	1	3	3	3	8	2
Gm16340	14	11	17	15	22	17	24	27	3	6	2	3	2	7	0	8	14	19	10	11	12	12	10	18
Gm16353	0	0	0	0	0	0	0	0	0	0	0	0	0	0	0	0	0	1	0	0	0	0	0	0
Gm16357	1	0	0	2	0	0	0	0	0	2	0	0	0	1	0	0	0	0	0	0	0	0	0	0
Gm16363	2	0	0	1	1	6	0	0	0	0	0	1	0	2	0	2	0	1	2	0	0	0	0	0
Gm16368	0	0	0	0	1	0	0	0	0	0	0	0	0	0	0	0	0	0	0	0	0	0	0	0
Gm16372	0	0	0	1	1	0	0	0	0	1	0	0	1	1	0	1	3	2	1	0	1	0	0	2
Gm16378	2	0	1	3	1	1	0	0	0	2	2	0	1	1	0	1	0	1	0	1	2	0	0	1
Gm16379	0	0	1	0	1	1	2	4	1	1	0	2	2	0	2	0	1	0	0	1	5	2	0	1
Gm16380	0	0	0	0	0	1	0	1	0	0	0	0	1	0	1	0	0	0	0	0	0	0	0	0
Gm16397	0	1	0	0	0	0	0	1	0	0	0	0	0	0	0	0	0	0	0	0	0	1	0	0
Gm16401	7	2	5	5	5	2	5	4	8	7	6	6	8	5	11	7	3	4	7	5	4	6	10	5
Gm16407	0	0	0	0	2	0	0	0	0	1	0	1	0	1	0	0	0	0	1	0	2	0	0	1
Gm16409	0	0	2	7	9	1	2	1	5	10	1	11	14	21	1	16	9	10	12	4	8	1	3	7
Gm16410	2	2	2	5	2	1	1	1	0	0	0	0	0	0	1	0	0	0	0	0	0	0	0	0
Gm16411	0	2	0	0	0	0	0	1	0	0	0	0	0	0	0	1	2	1	3	1	0	0	1	1
Gm16415	0	0	0	0	0	0	0	0	0	0	0	0	1	0	0	1	1	2	6	5	3	1	5	0
Gm16416	1	3	1	0	2	0	2	0	6	32	6	5	2	9	1	3	2	7	3	3	7	0	0	2
Gm16420	2	0	0	0	3	0	0	1	2	2	0	2	2	0	2	0	0	0	2	0	0	0	1	2
Gm16421	1	0	0	0	0	2	0	0	1	0	0	0	0	0	0	0	1	0	0	0	0	0	2	0
Gm16425	0	1	1	1	0	2	2	0	0	0	0	0	1	0	0	0	1	0	5	0	2	1	0	3
Gm16432	20	34	24	26	41	41	32	38	13	11	10	19	19	7	14	14	5	4	4	5	11	6	5	5
Gm16433	6	5	7	5	4	11	4	5	8	1	2	15	12	7	7	1	15	9	2	5	19	4	4	5
Gm16434	0	0	1	2	0	0	2	0	0	0	0	0	1	0	0	0	4	5	0	1	0	1	1	1
Gm16436	0	0	0	0	0	0	0	0	2	0	1	0	1	1	0	0	1	1	1	1	1	0	1	0
Gm16437	0	0	0	0	1	0	1	2	0	0	0	0	0	0	0	1	0	1	3	1	0	1	0	1
Gm16439	1	2	4	3	3	3	13	3	4	2	13	1	1	6	1	1	1	2	2	9	1	3	9	0
Gm16440	0	0	1	1	0	0	0	0	0	0	0	0	0	0	0	0	0	0	0	1	8	1	0	0
Gm16459	2	3	4	9	5	1	2	2	3	4	8	4	1	2	1	3	3	1	2	1	0	1	0	1
Gm16463	0	0	0	0	0	0	0	0	0	0	0	0	0	1	0	0	0	0	0	0	0	0	0	0
Gm16464	4	6	8	32	10	8	5	7	70	51	38	24	4	46	3	3	68	4	44	26	11	11	19	14
Gm16465	0	0	0	0	1	0	0	0	0	1	0	0	0	0	0	1	0	0	0	0	0	0	0	0
Gm16470	12	11	13	14	13	9	15	13	19	21	28	14	19	23	24	20	29	23	17	22	24	26	24	25
Gm16471	0	0	0	0	0	0	0	1	0	1	3	1	0	0	0	0	0	1	0	1	0	1	0	0
Gm16477	6	2	2	3	1	2	4	3	2	10	0	0	11	2	18	14	10	7	16	10	6	3	3	5
Gm16479	0	0	0	0	0	0	0	0	0	0	0	0	0	0	0	0	0	0	0	0	0	0	0	0
Gm16481	0	0	1	0	1	2	2	4	4	5	0	6	2	0	0	4	0	2	0	1	0	1	1	0
Gm16485	127	150	111	138	169	217	124	126	256	294	573	353	365	180	344	225	842	987	731	827	922	937	804	801
Gm16487	0	1	0	1	1	0	0	0	0	0	1	2	0	1	1	0	0	1	1	1	0	0	0	0
Gm16490	0	0	0	0	1	2	0	0	0	0	0	0	1	0	0	0	0	0	1	0	0	0	0	0
Gm16503	1	2	0	0	1	2	0	0	0	0	2	0	2	0	1	0	0	0	0	0	1	1	2	2
Gm16506	1	1	1	2	1	0	0	2	0	1	0	0	0	0	0	0	0	0	0	0	0	0	0	0
Gm16511	6	11	5	0	4	7	7	5	8	5	6	10	10	9	5	7	0	0	1	0	1	0	0	0
Gm16513	2	0	0	0	1	0	0	0	0	2	0	0	0	0	0	0	0	0	0	0	0	0	0	0
Gm16519	0	0	0	0	0	0	0	0	0	0	0	0	0	0	0	0	0	0	0	0	0	1	1	0
Gm16522	1	0	0	0	0	0	0	0	0	0	0	0	0	0	0	0	1	0	0	0	0	0	0	0
Gm16570	0	1	0	3	16	1	0	0	0	0	0	0	1	1	1	0	0	0	1	0	1	0	0	0
Gm16574	49	40	36	33	44	28	33	33	23	29	32	10	21	29	15	13	12	9	16	17	17	9	14	9
Gm16580	14	7	4	2	11	6	4	7	15	15	18	9	33	5	22	21	12	23	13	9	8	7	24	11
Gm16581	11	15	14	18	3	20	17	25	4	7	3	4	1	4	7	1	11	6	2	9	8	13	2	7
Gm16585	5	2	2	0	1	4	4	3	6	4	4	1	1	4	3	1	6	5	5	2	4	8	8	17
Gm16588	0	0	0	0	0	0	0	0	1	0	0	0	0	0	0	0	0	0	0	0	1	0	1	1
Gm16589	1	0	1	0	1	0	0	14	0	1	0	1	4	8	1	1	1	0	0	1	0	2	1	0
Gm166	39	38	48	62	55	33	47	48	38	35	34	44	32	45	56	46	26	32	21	29	29	33	40	28
Gm1661	5	3	4	5	2	0	1	3	1	6	2	2	1	2	2	0	0	1	0	0	0	0	0	0
Gm1673	6	10	9	7	14	6	9	11	9	9	12	11	8	8	5	9	22	27	21	31	30	23	32	17
Gm17019	131	71	74	55	35	78	54	8	42	45	59	32	6	65	30	33	75	330	214	141	170	52	31	105
Gm17022	10	9	5	4	6	8	5	8	11	13	9	2	6	10	9	10	11	5	13	13	7	6	13	6
Gm17026	1	0	1	2	1	0	0	0	0	0	0	0	0	1	0	0	0	0	0	0	0	0	0	0
Gm17031	0	0	0	0	0	0	0	0	0	1	1	0	1	0	0	0	0	0	0	0	0	0	1	0
Gm17040	4	7	4	18	18	2	3	7	2	4	1	1	4	4	7	9	5	1	1	1	6	3	10	5
Gm17045	1	0	0	0	0	0	0	0	3	1	1	1	6	3	1	1	0	0	0	0	0	0	0	2
Gm17046	0	0	0	0	0	0	0	0	0	0	0	0	0	0	0	0	0	0	0	0	0	0	3	0
Gm17048	0	0	0	0	0	0	0	0	0	1	0	0	0	2	0	0	0	0	0	0	0	0	0	0
Gm17052	0	0	0	0	0	0	0	0	1	0	2	0	0	0	0	0	0	0	0	0	0	1	2	0
Gm17060	1	5	2	5	5	14	3	2	3	3	3	3	1	1	1	0	8	3	0	2	3	1	1	2
Gm17067	95	108	80	89	103	103	78	86	169	185	136	144	174	140	145	167	177	131	149	107	177	149	184	220
Gm17068	1	3	0	1	1	7	0	0	3	2	7	4	1	2	2	1	2	3	6	3	3	4	5	4
Gm17081	11	9	7	4	5	13	7	5	9	4	2	4	2	4	2	4	7	2	27	8	20	5	5	9
Gm17082	0	0	1	3	1	3	2	1	2	0	0	0	5	0	1	0	3	0	0	0	3	2	5	1
Gm17083	0	0	0	0	0	0	1	0	1	1	0	0	1	0	1	1	2	4	1	1	1	2	2	2
Gm17084	44	11	7	8	9	9	2	18	2	24	21	1	39	5	16	35	3	8	19	5	0	10	12	9
Gm17087	0	2	2	0	2	0	6	2	1	1	2	0	2	1	0	0	4	5	4	4	2	2	2	2
Gm17097	0	0	0	0	0	0	0	0	0	0	0	0	0	0	2	0	0	0	0	0	0	0	0	0
Gm17107	0	1	0	0	0	0	0	0	0	0	0	0	0	0	0	0	0	0	0	0	0	0	0	0
Gm17121	0	0	0	1	0	0	0	1	0	1	1	0	0	0	0	0	0	0	0	0	0	1	0	0
Gm17124	1	0	0	0	1	2	0	0	0	0	0	0	0	1	0	0	0	0	0	0	0	0	0	0
Gm17131	2249	2604	2059	2603	3038	3298	2094	2047	1605	1430	1656	1604	1448	1517	1683	1453	1375	1262	1147	1136	1270	990	1256	1114
Gm17132	888	1184	866	981	1542	1413	899	830	651	536	709	747	607	720	644	680	559	581	516	489	647	408	544	478
Gm17136	0	0	0	0	0	0	0	1	0	0	0	0	0	0	0	0	1	0	0	0	0	0	0	0
Gm17137	0	0	0	0	0	0	0	0	0	1	1	0	0	0	0	0	2	1	2	2	0	1	0	1
Gm17138	0	0	0	0	0	0	0	0	0	0	0	0	0	0	0	0	0	0	0	0	0	0	0	0
Gm17147	3	4	1	0	3	1	0	3	1	0	0	2	2	2	2	0	0	2	0	0	0	0	1	1
Gm17149	0	0	0	0	0	0	0	0	0	0	0	0	0	0	0	0	0	0	1	0	0	0	1	0
Gm17150	0	0	0	0	0	0	0	0	0	0	1	1	1	0	0	0	0	1	1	1	0	0	0	0
Gm17174	2	5	3	1	3	0	9	1	3	7	5	1	13	5	13	5	4	3	2	1	7	2	1	7
Gm17177	7	4	2	2	5	13	2	2	6	1	7	3	6	4	7	5	4	2	5	5	9	1	2	1
Gm17190	1	0	1	2	0	2	1	0	0	1	1	1	0	0	1	0	1	3	2	2	2	2	0	2
Gm17194	1	0	0	0	0	2	0	1	1	0	0	0	1	0	0	0	0	0	0	1	2	0	0	0
Gm17195	2	2	2	2	2	0	1	0	2	1	2	2	2	2	3	3	2	1	3	1	1	1	2	1
Gm17199	0	1	1	2	0	0	0	0	0	1	0	0	2	1	0	1	2	2	0	2	3	1	2	0
Gm17205	11	14	18	15	15	10	13	17	10	5	4	12	8	10	4	7	9	10	10	14	10	8	16	6
Gm17209	0	0	0	0	2	0	0	0	0	0	0	0	0	0	0	0	0	0	1	0	0	0	5	0
Gm17214	1	2	1	1	1	3	0	0	0	0	0	4	3	3	0	0	0	3	0	0	1	1	1	1
Gm17222	0	0	0	1	0	0	0	1	0	1	1	0	0	0	0	0	0	0	0	0	0	1	0	0
Gm17227	2	4	1	0	1	5	2	1	1	0	0	1	2	1	0	0	1	1	0	0	1	0	0	1
Gm17228	1	0	1	0	0	2	1	3	4	2	4	2	4	2	0	2	2	0	4	3	3	5	4	3
Gm17229	0	0	0	0	1	0	0	0	0	0	0	0	0	2	0	0	0	0	1	0	0	1	1	1
Gm17230	0	1	0	0	1	2	0	0	0	0	0	2	0	0	0	0	0	1	0	0	0	0	1	0
Gm17235	0	2	0	0	2	0	0	3	0	1	2	1	1	1	5	0	1	1	0	1	3	3	5	1
Gm17252	0	0	0	0	0	0	0	0	0	0	0	0	0	0	0	0	0	5	0	0	0	0	0	0
Gm17257	0	0	0	0	0	0	0	0	0	0	0	0	0	0	13	7	0	0	0	1	5	1	0	0
Gm17258	0	1	0	0	1	0	2	2	0	3	1	0	0	0	0	0	1	3	2	2	0	1	0	1
Gm17271	0	0	0	0	0	0	0	0	0	0	0	0	0	0	0	0	0	0	0	0	1	0	0	0
Gm17296	29	29	33	29	31	35	43	36	69	41	57	48	41	42	56	50	78	63	76	88	84	105	141	84
Gm17305	2	0	0	0	1	5	0	1	1	0	0	1	0	0	2	0	0	0	0	0	0	0	0	0
Gm17324	0	3	1	3	3	0	2	0	1	2	3	3	5	7	10	0	2	2	3	1	4	4	4	7
Gm17330	1	1	0	0	1	4	2	3	2	1	1	2	2	3	1	2	3	4	0	1	0	0	2	1
Gm17333	4	2	4	5	1	3	5	1	2	3	1	3	2	2	2	3	0	4	2	2	3	2	0	2
Gm17334	5	1	2	1	5	2	5	8	6	4	2	1	2	4	6	2	2	0	3	1	2	2	4	4
Gm17349	5	1	1	1	0	0	0	0	3	2	3	1	3	4	8	0	2	0	1	0	3	1	0	3
Gm17365	0	1	0	0	0	0	0	0	0	0	0	0	0	0	0	0	0	0	0	0	0	0	0	0
Gm17383	4	1	2	5	7	4	6	8	12	16	11	6	13	3	12	8	19	7	22	12	9	9	6	12
Gm17415	7	6	3	3	8	3	6	9	7	11	13	4	5	2	9	1	4	5	17	7	0	5	14	4
Gm17430	1	1	3	6	1	3	5	3	0	2	0	0	1	1	0	1	1	0	3	3	1	3	1	1
Gm17450	7	9	9	9	7	6	7	10	6	10	10	11	11	8	6	6	14	9	6	5	12	14	5	21
Gm17455	0	0	0	0	0	0	0	0	1	1	0	0	1	0	2	0	2	2	2	2	1	0	2	0
Gm17484	46	83	62	49	65	53	48	70	56	29	30	76	32	72	59	72	69	46	14	23	59	43	51	65
Gm17509	13	15	11	5	10	19	14	12	20	12	15	21	16	20	20	14	22	28	24	19	27	26	27	32
Gm17511	0	0	0	0	0	1	0	0	0	0	0	0	1	0	0	0	0	0	0	0	0	0	0	0
Gm17538	42	34	30	37	32	39	35	35	32	35	23	37	36	20	49	3	34	32	36	28	27	21	19	27
Gm17541	1	0	1	1	0	0	2	0	1	2	0	0	1	2	0	0	0	1	4	2	3	0	1	1
Gm17546	0	0	0	0	0	0	0	0	0	1	0	0	0	0	0	0	0	0	0	0	0	0	0	0
Gm17555	120	131	119	126	131	181	91	87	45	43	71	58	50	51	23	39	32	37	45	32	24	27	31	29
Gm17615	48	68	55	72	49	78	48	65	9	11	12	17	7	9	12	4	9	7	2	7	10	3	1	3
Gm17641	0	0	0	0	0	0	0	0	2	2	1	0	3	3	1	2	8	6	2	5	11	6	18	7
Gm17660	0	0	0	0	0	2	0	0	0	0	0	0	0	1	0	0	0	0	0	0	0	0	0	0
Gm17661	1	2	3	3	4	0	5	1	1	3	2	1	1	5	2	0	5	6	2	4	6	3	3	5
Gm17669	0	0	0	1	0	0	0	0	0	2	0	0	1	0	0	0	0	0	0	0	0	0	0	0
Gm17673	0	3	0	0	1	2	2	3	1	2	0	0	0	0	1	0	2	2	0	2	2	1	3	1
Gm17709	10	14	21	21	23	2	20	4	21	12	20	16	19	34	31	6	40	40	31	29	57	25	46	39
Gm17732	0	0	0	0	0	0	0	0	0	0	0	0	0	0	0	0	1	0	0	0	0	0	0	0
Gm17752	0	0	0	0	0	0	0	0	0	0	0	0	0	0	0	0	0	2	0	0	0	0	2	0
Gm17782	9	9	8	6	3	3	2	7	5	7	4	5	6	4	0	2	10	6	6	7	5	4	5	4
Gm17786	0	0	0	0	0	0	0	0	0	0	0	0	0	0	0	0	0	0	0	0	0	0	0	0
Gm17796	0	0	0	0	0	0	0	0	0	1	0	0	2	2	1	0	0	0	2	1	0	0	0	0
Gm17797	0	0	0	0	0	0	0	0	0	0	1	0	0	0	1	0	1	1	0	1	2	2	2	1
Gm17799	8	1	1	1	6	3	1	3	3	4	6	2	6	2	6	5	4	8	8	5	7	5	11	6
Gm17800	0	0	0	0	0	0	1	0	0	0	0	0	0	0	0	0	0	0	0	0	0	0	0	0
Gm17826	0	0	0	1	1	0	0	1	1	2	0	2	1	2	0	0	2	2	0	1	3	1	4	1
Gm17828	3	0	2	6	1	1	0	4	15	6	0	10	0	0	9	0	14	4	0	4	7	5	11	5
Gm17837	0	0	0	0	0	0	0	0	0	0	2	0	0	0	0	0	0	0	0	0	0	0	0	0
Gm17847	1	0	0	0	1	2	1	1	1	1	3	0	3	1	3	1	1	2	0	3	2	2	4	0
Gm17907	0	0	0	0	0	0	0	0	0	2	0	0	2	0	3	0	0	1	0	2	2	1	1	0
Gm17916	0	0	0	0	0	0	0	0	0	0	0	0	0	0	0	0	0	0	0	0	0	0	0	0
Gm17944	2	2	0	0	2	2	0	0	1	0	0	0	5	1	1	0	1	1	5	0	2	0	3	1
Gm17969	0	0	0	0	0	0	0	0	0	0	0	0	0	0	0	0	0	0	0	0	0	0	0	0
Gm17971	10	9	8	10	8	16	7	8	10	14	16	14	16	9	12	10	15	26	18	21	18	26	26	20
Gm17976	0	0	0	0	0	0	0	0	0	0	0	0	0	1	0	0	0	0	0	0	0	0	0	0
Gm17981	0	1	0	0	0	0	0	0	0	0	0	0	0	0	0	0	0	1	0	0	0	0	1	0
Gm18014	0	0	0	0	0	0	0	0	0	0	0	0	0	0	0	0	0	0	0	0	0	0	0	0
Gm18025	0	1	1	1	0	0	2	0	2	2	0	0	1	0	1	0	2	1	5	10	5	2	6	0
Gm18048	1	0	0	0	1	0	0	0	0	0	0	0	0	1	0	0	0	0	0	0	0	0	0	1
Gm18128	0	0	0	0	0	0	0	0	0	0	0	0	0	0	0	0	0	0	0	0	0	0	0	0
Gm1815	105	126	118	150	93	71	91	127	108	168	146	112	123	137	152	105	131	102	95	106	74	135	119	123
Gm1818	9	3	24	13	8	0	16	12	14	11	6	20	10	4	4	7	16	22	10	15	9	8	5	8
Gm18180	0	0	1	0	0	5	10	0	6	0	0	5	5	1	0	5	3	17	4	8	0	1	20	0
Gm18182	0	1	1	0	1	5	2	1	1	0	1	3	0	1	0	5	0	0	0	0	2	1	1	0
Gm18190	5	6	5	5	7	4	7	4	1	3	5	1	4	4	5	4	4	4	3	2	4	4	2	7
Gm18199	0	0	0	2	1	1	0	1	0	1	0	0	0	3	0	0	0	0	0	1	4	1	0	1
Gm18201	0	0	1	0	0	0	2	2	1	0	1	1	0	0	4	0	0	1	0	1	0	1	0	0
Gm1821	109	78	107	89	135	131	130	110	73	56	114	117	143	86	128	137	95	102	98	66	81	97	54	121
Gm18222	0	0	0	0	1	0	0	3	0	2	0	0	0	0	0	0	0	0	2	2	1	1	0	0
Gm1826	4	0	4	1	1	1	10	4	5	1	0	0	0	0	1	0	1	0	3	2	5	7	10	6
Gm18284	0	0	0	0	0	1	1	0	0	0	1	1	0	0	1	2	0	3	1	1	0	0	0	0
Gm18294	17	25	16	11	32	24	24	15	19	14	12	22	25	19	20	22	17	24	19	11	24	12	19	23
Gm18301	1	1	1	1	1	1	1	0	2	1	1	1	1	1	1	1	0	1	0	1	2	1	1	0
Gm18303	0	0	0	0	0	0	0	0	0	1	1	0	1	0	1	0	0	0	0	0	1	1	1	0
Gm18336	0	0	0	0	0	0	0	0	0	1	0	0	1	0	0	0	0	0	0	0	0	0	0	0
Gm18342	0	1	0	0	0	0	1	0	0	0	0	0	0	0	1	1	0	0	2	0	0	0	0	0
Gm18355	0	1	1	1	1	1	0	1	1	0	0	4	1	0	1	2	0	1	0	1	2	1	1	1
Gm18359	2	4	1	1	3	0	2	0	2	2	0	1	3	3	10	1	3	3	2	0	1	1	2	6
Gm18360	1	0	0	0	0	0	0	0	1	1	0	0	1	0	0	0	0	1	0	0	1	0	2	0
Gm18367	0	0	0	0	0	0	0	0	0	0	0	0	0	0	0	0	1	1	0	0	0	0	0	0
Gm1840	1	4	2	1	3	3	9	2	7	8	5	2	11	7	5	9	9	5	8	8	18	7	10	9
Gm18406	0	0	0	0	3	0	0	3	0	0	0	0	0	0	0	0	0	0	0	0	0	0	0	0
Gm18417	0	0	0	0	0	0	0	0	0	0	0	0	0	0	0	0	0	0	0	0	0	0	0	0
Gm1848	1	0	0	0	1	0	0	0	1	0	1	2	1	1	1	3	0	1	0	0	1	0	0	0
Gm18505	0	0	0	0	0	0	0	0	1	2	0	1	2	2	0	2	2	3	0	1	3	0	0	1
Gm18558	0	0	0	0	0	0	0	0	0	2	0	0	0	0	0	0	0	0	0	0	1	0	0	1
Gm18588	0	0	0	0	1	0	0	0	0	0	0	0	0	0	0	0	0	0	3	0	0	0	0	0
Gm1862	0	2	0	0	1	0	1	0	0	0	0	0	0	0	0	1	0	1	0	0	0	0	0	0
Gm1866	0	0	0	0	2	0	0	4	3	0	1	10	4	6	2	0	10	0	3	2	2	2	5	2
Gm18666	4	0	4	1	0	0	0	1	0	0	0	1	0	5	0	0	0	0	0	0	0	0	0	0
Gm18731	0	0	0	0	0	0	0	0	1	2	0	0	1	0	0	1	3	1	2	2	2	1	5	1
Gm18732	1	0	0	0	0	0	0	0	0	0	0	0	0	0	0	0	0	0	0	0	2	0	0	0
Gm18733	7	6	6	5	4	6	2	6	1	0	3	4	2	0	7	0	3	0	0	1	1	0	0	0
Gm18734	4	3	4	9	9	10	6	7	9	11	4	7	2	2	2	2	0	0	1	1	3	1	2	1
Gm18737	1	0	1	0	1	0	0	1	0	0	0	0	1	0	0	0	0	0	0	1	1	0	0	0
Gm18775	0	0	0	0	0	0	0	0	0	0	0	0	0	0	0	0	0	0	0	0	0	0	0	0
Gm18778	2	5	3	1	1	2	2	3	1	2	2	3	8	8	1	2	3	4	7	4	1	3	2	2
Gm18800	1	0	0	0	0	0	0	0	1	2	0	0	0	1	0	0	0	0	0	0	0	0	0	0
Gm18821	0	0	0	1	0	0	0	0	1	0	0	0	0	1	0	0	1	0	1	0	0	0	1	0
Gm18822	1	1	0	1	3	1	1	5	3	5	2	3	3	1	1	1	0	0	3	3	3	3	5	1
Gm18828	1	1	1	1	0	1	1	2	1	1	1	1	1	1	1	1	0	0	1	3	0	0	0	0
Gm18829	0	1	0	0	0	1	0	0	1	0	0	0	1	1	1	0	0	1	1	0	0	0	3	0
Gm18852	2	12	2	1	0	0	0	0	0	0	0	0	0	0	0	0	0	0	0	0	0	0	0	0
Gm18853	12	2	15	9	13	14	35	25	48	14	34	34	4	20	19	26	27	25	26	37	22	47	27	32
Gm18856	2	0	0	0	2	3	0	1	0	0	1	3	2	1	4	1	0	1	3	1	2	1	0	1
Gm18859	8	9	6	7	7	10	6	5	7	10	9	11	6	10	13	7	8	12	16	11	22	17	11	20
Gm18889	1	1	1	2	3	1	0	0	0	1	1	1	1	3	0	0	1	0	0	0	2	0	0	1
Gm18953	0	1	0	0	0	1	0	0	0	0	0	0	4	0	0	3	0	0	0	0	0	0	0	0
Gm18981	0	0	0	0	0	0	0	0	0	0	0	0	0	0	0	0	0	0	0	0	0	0	0	0
Gm19013	0	0	0	0	0	0	0	0	0	4	0	0	0	0	0	5	0	0	0	0	3	0	0	0
Gm19014	1	0	0	0	0	0	0	0	0	0	0	1	1	0	2	0	0	0	0	0	0	0	1	0
Gm19015	0	0	1	0	1	0	2	0	1	0	0	1	1	0	2	0	0	1	1	0	0	0	1	0
Gm19027	7	1	2	1	1	1	1	6	4	5	2	3	7	5	5	0	7	10	12	12	10	10	8	9
Gm19028	0	0	0	0	0	0	0	0	1	2	0	0	0	2	0	2	0	1	2	1	1	0	1	0
Gm19029	0	0	0	0	0	0	0	0	2	0	1	1	1	1	1	0	0	0	0	0	2	0	0	0
Gm19049	0	0	0	0	0	2	2	0	0	1	0	1	2	1	0	1	0	3	1	1	3	1	0	1
Gm19085	4	5	1	0	1	4	3	2	3	8	1	2	4	1	4	0	0	4	0	2	6	1	1	1
Gm19087	2	1	2	1	0	1	1	1	1	1	2	1	1	1	3	1	1	1	0	1	1	3	1	1
Gm19136	0	0	0	0	0	0	0	0	0	0	0	0	0	0	0	0	0	0	0	0	0	1	4	0
Gm19203	0	0	0	1	1	1	0	0	0	0	1	0	0	3	0	0	1	0	2	1	1	1	2	1
Gm19345	8	4	8	5	2	8	4	3	19	13	7	16	5	9	0	3	19	25	14	20	20	11	14	13
Gm19353	0	0	1	0	0	0	1	1	1	2	0	2	1	2	0	0	2	2	0	0	3	2	0	6
Gm19402	0	0	0	0	0	0	0	0	0	0	0	0	0	0	0	0	0	0	0	0	0	0	0	0
Gm19426	3	5	8	10	2	2	8	3	6	7	3	6	4	5	5	6	6	5	5	8	8	7	3	5
Gm1947	0	0	0	0	1	0	0	0	0	0	1	0	0	1	0	0	0	0	1	0	0	0	0	0
Gm19498	0	0	0	0	0	0	0	0	0	0	0	0	0	0	0	0	0	0	1	0	0	0	0	0
Gm19587	7	10	8	11	6	5	2	2	5	6	12	13	7	8	3	5	5	7	11	5	11	14	12	18
Gm1966	35	25	50	24	33	15	37	27	52	15	28	41	38	27	19	46	54	39	49	39	48	36	53	43
Gm19668	0	0	0	0	0	0	0	0	0	0	0	0	0	0	0	0	0	0	0	0	0	0	0	0
Gm1968	0	0	1	0	0	0	3	0	2	0	0	0	2	0	0	0	0	0	0	0	0	0	1	1
Gm19684	1	4	2	1	4	3	5	5	2	3	1	1	2	0	0	3	2	1	3	3	1	0	0	0
Gm1972	0	0	0	1	2	0	0	2	2	3	3	2	1	0	2	0	1	0	0	0	0	0	0	0
Gm1979	0	0	0	0	0	1	0	0	0	0	0	0	0	0	0	0	0	0	0	0	0	0	0	0
Gm19791	0	0	0	0	0	0	1	0	0	0	0	0	1	1	0	0	0	0	1	1	0	0	0	0
Gm1980	34	11	6	1	13	1	1	12	2	5	12	5	10	0	16	0	0	8	8	5	0	2	6	0
Gm19807	1	1	1	1	1	1	1	0	1	1	1	1	1	1	3	1	1	0	3	0	0	1	0	4
Gm19815	1	0	0	0	0	0	0	0	0	1	0	0	0	0	0	0	0	0	0	0	1	0	0	0
Gm19840	1	0	0	2	1	1	0	0	0	1	2	1	4	3	1	0	2	2	3	1	1	1	1	2
Gm2000	708	707	721	724	647	672	714	585	1216	1219	1115	1070	1165	1226	1031	1114	1430	1508	1404	1416	1539	1404	1576	1498
Gm2004	12	18	15	16	14	24	16	12	13	12	8	18	14	15	11	16	10	15	26	14	10	14	18	16
Gm2016	0	0	1	1	0	0	1	0	0	0	0	0	0	0	0	0	1	1	0	1	0	0	0	0
Gm20257	16	15	7	4	12	20	7	19	12	9	4	6	10	15	9	4	19	11	4	5	9	4	10	9
Gm2026	13	30	11	23	56	147	26	65	38	58	52	31	21	43	16	30	36	20	14	35	61	41	67	27
Gm20388	340	709	435	463	570	521	446	692	703	808	536	1149	767	360	542	878	1211	1135	795	952	1055	892	929	886
Gm20390	745	730	762	696	702	510	707	703	1453	1498	1282	1344	1503	1493	1428	1355	2057	1964	1762	1701	1794	1748	1868	2011
Gm20403	1	5	1	2	1	3	2	1	1	1	1	0	1	1	1	1	2	1	1	0	0	2	6	3
Gm20411	0	0	0	0	4	5	18	0	6	4	6	0	13	0	0	0	1	3	7	1	0	0	10	0
Gm20413	43	34	37	54	47	70	38	32	13	7	8	12	6	7	14	8	2	2	3	3	8	4	5	4
Gm2042	5	1	2	1	1	4	1	8	2	3	2	2	2	0	1	2	0	0	0	0	0	0	0	0
Gm20422	3	2	0	1	4	1	0	5	2	2	0	3	0	1	8	4	10	5	0	1	7	3	6	12
Gm20425	537	496	525	486	526	406	482	510	335	481	432	362	508	604	442	713	284	399	487	506	475	393	330	323
Gm20426	0	0	0	0	0	0	0	0	0	0	0	0	0	1	0	0	0	0	0	0	0	0	3	0
Gm20431	1166	1099	1297	840	1027	846	1136	1180	979	937	729	990	1432	1171	470	1020	1881	1813	1951	1508	1835	1588	1700	2046
Gm20433	1	0	1	4	1	2	2	0	0	1	1	0	5	0	0	0	0	2	0	1	0	1	0	0
Gm20434	3	2	2	2	5	3	3	8	1	4	0	2	1	1	2	8	0	2	1	2	2	1	1	1
Gm20435	16	34	20	25	4	4	1	51	3	3	1	18	1	15	34	14	19	2	2	9	22	17	1	9
Gm20441	6	0	3	1	0	0	1	0	1	0	2	0	9	1	2	0	6	2	1	1	3	4	12	6
Gm20449	66	67	70	80	84	76	68	63	35	36	48	50	27	50	48	35	16	22	27	25	21	22	18	19
Gm20458	653	608	592	591	667	598	617	554	556	584	589	529	581	523	564	471	1061	987	1225	945	1051	933	878	1112
Gm20469	338	368	332	376	368	418	286	250	147	127	147	171	126	157	148	158	122	115	113	97	142	105	97	131
Gm20472	12	13	11	8	9	9	12	6	7	5	6	4	8	9	10	8	6	10	6	10	10	4	7	3
Gm20474	15	12	14	7	13	4	11	12	17	18	19	30	26	6	17	22	5	11	4	3	7	9	9	14
Gm20479	0	5	4	12	12	5	7	28	0	5	2	7	11	7	0	6	11	12	18	30	0	8	14	1
Gm20482	50	74	62	41	45	37	56	54	53	35	37	53	52	44	50	43	29	25	30	23	30	45	62	50
Gm20486	0	0	0	0	0	0	0	0	0	1	3	0	4	3	0	0	0	0	0	0	1	0	0	0
Gm20489	5	0	1	0	0	0	0	0	0	1	0	0	0	0	0	0	0	0	0	0	1	0	0	0
Gm20491	0	0	0	0	0	0	0	0	0	0	0	0	0	0	0	0	0	0	0	0	0	0	0	0
Gm20498	139	148	136	140	116	118	123	114	195	218	227	160	151	179	170	154	226	201	254	244	197	206	206	198
Gm20499	0	3	0	4	0	2	0	0	0	1	0	0	1	0	0	0	2	1	0	0	0	0	1	0
Gm20503	36	57	49	70	24	36	60	18	37	61	55	16	73	79	63	95	51	63	23	53	44	40	54	34
Gm20504	0	0	0	0	0	0	0	0	0	0	0	0	7	0	0	0	0	0	0	0	0	0	0	0
Gm20505	16	34	20	25	4	4	1	51	3	3	1	18	1	15	34	14	19	2	2	9	22	17	1	9
Gm20509	34	26	28	32	39	25	22	48	37	37	37	32	24	40	35	32	54	32	39	39	30	38	42	39
Gm20517	39	60	53	92	124	147	58	45	74	35	64	80	178	125	69	72	62	21	68	34	46	23	35	32
Gm20518	31	50	55	21	31	112	63	16	57	2	34	61	32	37	50	52	58	58	52	58	65	48	90	39
Gm20519	0	0	1	4	0	1	1	0	1	1	0	0	1	2	2	0	0	0	0	1	0	0	0	0
Gm20521	44	45	66	77	0	88	4	2	33	41	125	57	38	66	0	15	30	55	93	37	0	41	43	27
Gm20532	22	4	16	3	7	7	3	19	19	2	14	35	2	2	1	24	5	17	1	11	8	9	18	2
Gm20537	11	25	9	19	37	49	25	2	20	40	26	57	64	16	108	102	4	9	33	2	25	8	2	49
Gm20541	8	3	4	5	4	13	4	8	9	6	4	7	13	9	14	9	8	6	3	5	3	4	6	4
Gm20547	0	15	2	0	0	0	5	0	0	7	0	0	1	2	0	2	5	22	22	10	3	0	0	1
Gm2058	102	86	145	24	33	13	53	162	10	14	59	111	190	134	128	35	7	43	24	23	4	37	5	14
Gm20594	85	74	93	146	101	89	91	89	97	103	72	77	97	95	81	73	109	88	64	96	113	78	101	77
Gm20604	322	320	330	373	306	366	300	276	326	327	305	316	295	371	266	339	399	420	340	384	399	353	389	367
Gm20605	194	212	209	317	234	308	223	217	154	166	186	155	126	174	147	73	435	305	289	351	456	419	354	406
Gm20608	1	0	1	0	0	0	1	0	0	0	0	0	0	1	0	0	0	0	1	1	1	0	0	1
Gm20637	1	1	0	0	0	0	0	0	0	2	3	0	0	0	0	1	0	0	1	1	1	0	0	0
Gm20656	0	6	2	4	5	8	4	6	5	11	17	20	13	30	12	23	6	8	7	16	11	16	8	5
Gm20657	3	2	1	9	2	1	0	0	5	5	1	7	4	3	11	4	5	6	7	7	11	1	6	2
Gm20661	24	21	20	19	19	16	16	32	22	24	26	20	19	16	31	21	11	9	11	16	10	8	5	5
Gm20662	4	0	0	0	8	16	10	1	9	8	14	0	10	5	17	9	3	21	0	7	16	0	10	0
Gm20671	85	71	71	40	67	41	84	63	100	75	95	60	110	111	139	97	92	104	124	95	64	79	117	89
Gm20673	0	0	0	0	1	0	0	0	1	0	0	1	0	0	0	0	0	2	0	1	3	1	1	0
Gm20678	14	25	19	18	22	16	19	11	25	22	27	23	26	22	10	22	59	72	36	44	52	38	78	45
Gm20683	81	68	60	52	41	67	45	65	51	48	52	50	36	32	53	37	78	72	55	57	41	64	58	66
Gm20691	0	0	0	0	4	0	0	0	0	0	0	0	0	0	0	0	4	0	0	0	0	0	4	0
Gm20694	1	2	1	2	2	2	2	1	3	2	1	1	4	1	1	1	23	13	31	19	14	9	18	12
Gm20695	3	5	1	0	2	9	5	11	3	4	0	0	0	0	0	0	2	0	4	1	0	0	0	0
Gm20696	1	0	1	0	0	0	0	1	1	1	2	1	1	1	1	5	1	0	2	1	2	2	1	2
Gm20699	0	0	1	1	0	0	0	0	0	0	0	3	1	0	0	0	0	0	0	0	0	1	0	1
Gm20702	0	2	0	0	1	0	0	0	0	3	0	0	0	0	0	0	0	0	0	0	3	0	0	0
Gm20708	29	3	32	17	15	28	26	18	8	1	8	31	22	15	35	19	24	20	21	18	31	14	1	15
Gm20715	3	3	1	1	3	5	1	4	0	4	3	0	3	1	0	0	3	5	3	5	3	3	7	2
Gm20716	1	0	2	28	11	0	0	57	0	4	0	3	2	2	2	2	12	2	2	6	1	6	2	2
Gm20719	2	2	1	0	1	1	0	1	2	1	0	4	0	0	0	1	0	1	0	0	0	0	2	0
Gm20721	163	114	111	183	184	219	75	149	74	48	56	106	115	63	114	33	133	74	91	55	98	113	142	167
Gm20726	4	1	4	8	2	6	8	0	6	4	7	5	2	5	8	0	3	5	1	1	5	3	1	10
Gm20746	5	5	4	1	3	2	3	4	8	4	6	4	4	5	2	3	11	11	9	13	7	5	15	4
Gm2075	0	0	0	0	0	0	0	0	0	0	0	0	0	0	0	0	0	0	6	1	0	0	0	0
Gm2076	2	1	0	0	1	1	0	1	1	1	1	0	1	0	1	2	2	3	2	2	5	1	1	2
Gm20760	0	2	1	2	2	0	0	0	0	0	2	3	0	3	1	3	2	1	4	1	0	1	2	2
Gm20765	0	0	0	0	0	0	0	0	0	0	0	0	0	0	0	0	0	0	0	0	0	0	0	0
Gm20775	118	124	101	95	112	140	110	108	116	135	163	99	91	138	106	100	105	104	86	107	116	90	80	87
Gm20782	1	3	2	4	1	2	2	0	0	1	0	1	1	1	2	1	0	0	0	0	0	1	0	0
Gm20784	4	1	6	11	14	2	9	9	31	16	12	5	14	3	1	4	6	1	20	11	1	2	17	1
Gm20878	6	25	13	18	26	9	25	16	10	28	18	16	20	22	13	6	14	23	15	28	37	20	22	14
Gm20899	1	3	0	0	3	0	2	0	0	2	0	0	0	3	0	0	0	0	6	0	0	0	0	0
Gm20900	3	8	1	1	3	5	1	6	11	24	9	7	7	13	20	12	15	12	13	19	17	10	18	9
Gm20938	1	0	0	0	2	0	0	0	0	0	1	0	1	1	0	0	8	12	12	19	12	2	6	1
Gm20939	26	36	27	33	44	42	52	36	44	55	52	27	36	45	43	37	50	46	41	47	38	46	69	46
Gm20945	0	0	0	0	0	0	0	0	0	0	0	0	1	1	0	0	0	0	1	1	1	1	2	1
Gm20946	0	0	0	0	0	0	0	0	0	0	0	1	0	0	0	0	0	0	0	0	0	1	0	0
Gm21092	1466	1498	1393	1515	1532	1896	1465	1625	1510	1511	1641	1613	1686	1760	1923	1619	1373	1306	1280	1327	1369	1487	1397	1426
Gm21093	0	1	0	0	0	2	1	0	0	0	0	0	5	0	1	3	0	0	3	0	1	2	1	4
Gm21103	9	10	6	8	11	6	2	10	15	11	7	8	10	11	7	8	13	1	7	6	18	3	4	4
Gm21119	0	0	0	1	2	0	0	0	0	5	5	0	0	3	1	0	0	0	2	0	0	1	0	1
Gm21122	0	0	0	0	0	0	0	0	0	0	1	0	0	1	0	0	0	0	0	0	0	0	0	0
Gm21156	1	2	0	0	0	1	0	0	4	1	1	1	0	1	3	0	0	0	0	0	1	0	1	0
Gm21182	0	3	0	0	3	0	1	0	1	1	0	0	3	0	0	2	7	5	0	1	8	0	5	1
Gm21232	1	0	0	0	1	0	0	0	0	2	1	0	2	0	0	2	2	1	2	0	1	0	0	2
Gm21244	1097	1240	1105	1255	1175	1367	1048	1108	794	838	808	1003	775	790	896	872	702	769	661	706	709	630	560	630
Gm21304	0	0	0	0	0	0	0	0	0	0	0	0	0	1	0	1	0	0	0	0	0	0	0	0
Gm21312	0	0	0	0	0	0	0	0	0	0	0	0	0	0	0	0	0	0	0	0	0	0	0	0
Gm21319	9	15	8	8	8	12	7	6	5	9	14	9	10	11	9	7	3	6	1	2	4	5	4	6
Gm21378	4	1	6	11	14	2	9	9	31	16	12	5	14	3	1	4	6	1	20	11	1	2	17	1
Gm21399	1	3	1	0	0	1	4	0	1	3	0	0	1	2	1	0	1	0	0	0	8	0	0	4
Gm21411	1	1	0	1	0	4	0	3	2	2	1	0	3	3	4	1	1	0	0	3	3	3	6	0
Gm21451	354	441	430	467	373	329	444	818	205	83	148	169	76	66	132	0	113	30	57	97	135	167	225	87
Gm21541	0	0	0	0	0	0	0	0	0	0	0	0	0	0	0	0	0	0	0	1	15	1	0	1
Gm21542	0	0	0	0	0	0	0	0	0	1	0	0	0	0	0	0	0	0	0	0	0	0	0	0
Gm21560	0	2	1	0	1	0	1	0	2	0	0	0	0	0	0	1	0	0	1	0	2	0	2	0
Gm21596	576	503	531	515	431	577	515	494	790	670	592	680	832	785	844	722	845	789	841	840	878	830	886	844
Gm21598	5	1	3	1	1	4	8	10	11	11	4	10	5	9	18	27	3	11	1	3	1	2	1	2
Gm21614	1	2	1	0	2	3	3	0	2	0	4	2	3	2	3	2	2	7	4	3	4	3	3	4
Gm2163	10	20	18	14	19	6	42	19	14	26	19	6	25	14	16	14	41	26	59	63	60	38	29	30
Gm21671	5	1	2	1	2	2	1	2	2	1	1	1	1	1	1	1	1	1	9	3	1	2	5	1
Gm21685	755	821	729	839	784	826	719	692	1178	1234	1191	1115	983	1019	1108	975	1156	1172	999	1128	1139	998	1113	1002
Gm21698	0	3	2	30	5	0	0	0	1	3	0	0	0	1	0	0	2	0	0	2	4	1	18	1
Gm21738	6	3	3	7	3	14	7	1	2	4	1	1	1	1	3	1	0	0	1	0	0	0	0	4
Gm21742	0	0	1	0	0	0	3	1	2	0	0	2	0	1	0	0	0	0	0	1	3	1	0	0
Gm21748	3	6	3	1	2	1	1	1	2	3	2	3	2	6	1	1	2	3	7	2	7	6	8	9
Gm21750	309	397	316	394	444	504	341	249	90	89	117	103	125	118	124	138	43	64	34	55	66	32	38	28
Gm21759	0	1	0	0	0	0	0	0	0	2	0	0	1	0	0	3	0	0	0	0	0	0	0	1
Gm21761	0	0	0	0	0	0	0	0	0	0	0	0	0	1	0	3	0	0	0	0	0	0	0	0
Gm21769	59	59	65	56	60	101	82	72	68	46	85	81	73	71	80	68	79	73	51	58	51	73	56	70
Gm21778	0	0	0	0	0	0	0	0	0	0	0	0	0	0	0	0	0	0	0	0	0	0	0	0
Gm2178	0	0	0	0	0	0	0	0	0	1	0	0	0	0	0	0	0	1	0	0	1	0	0	0
Gm21811	109	106	98	129	147	103	87	113	92	89	120	84	138	70	88	61	131	67	50	45	103	108	132	157
Gm21814	0	0	0	0	0	0	0	0	0	0	0	0	0	0	0	0	0	0	0	0	0	0	0	0
Gm21833	113	165	109	126	167	245	137	57	62	66	51	80	67	62	46	82	51	60	58	28	55	20	17	51
Gm21839	0	0	0	0	0	0	0	0	0	0	0	0	0	0	0	0	0	1	0	0	0	0	0	0
Gm21847	11	0	5	3	17	5	9	8	12	7	19	17	27	21	28	12	31	75	29	24	28	20	15	30
Gm21854	3	1	1	0	1	1	0	0	3	1	4	1	0	1	1	2	0	1	0	0	0	0	1	1
Gm21857	0	8	1	0	2	2	8	0	14	3	0	5	6	2	1	0	2	0	13	2	12	1	9	5
Gm21860	3	6	3	1	2	1	1	1	2	3	2	3	2	6	1	1	2	3	7	2	7	6	8	9
Gm21863	4	5	2	5	6	10	4	2	0	4	1	0	5	0	3	0	0	1	2	0	1	0	0	1
Gm21874	3	3	3	14	7	14	10	1	5	14	1	6	4	2	5	2	3	9	2	2	10	2	2	6
Gm21887	1790	3720	2829	3271	3717	4375	4900	1994	3984	1721	2762	3887	5014	4181	7313	1933	2573	1259	5684	2193	2771	3112	3804	3829
Gm21897	334	424	294	326	643	475	320	277	298	253	348	366	269	312	361	309	208	242	265	200	266	149	187	191
Gm2193	9	7	8	7	12	6	7	7	8	9	28	5	2	8	3	13	24	21	17	21	13	17	17	16
Gm21958	6	10	5	7	2	8	3	3	4	5	6	2	3	4	5	3	2	4	1	3	2	3	6	2
Gm21960	1	1	2	0	0	1	3	4	2	1	3	1	0	0	0	0	1	1	1	3	0	1	1	0
Gm21962	86	121	77	111	146	163	78	91	45	58	49	61	60	80	63	58	81	93	79	76	98	67	80	78
Gm21963	1	0	0	0	0	0	0	0	1	1	6	1	2	2	5	1	0	0	0	0	0	1	0	1
Gm21965	0	4	0	0	0	0	0	0	0	0	0	0	0	0	0	0	0	0	0	0	0	0	0	0
Gm21967	101	98	93	97	159	176	182	131	96	112	79	71	109	105	76	73	81	83	69	64	91	69	84	93
Gm21969	0	0	0	0	0	4	5	0	1	0	3	0	1	0	0	0	2	4	0	5	2	2	4	0
Gm21970	14	8	17	24	22	15	24	23	12	16	19	17	18	19	22	7	18	13	0	4	9	2	0	4
Gm21972	155	160	137	182	155	156	117	99	135	146	132	124	127	109	125	118	102	112	94	93	115	85	113	99
Gm21974	40	39	39	36	36	35	45	38	34	34	32	36	17	28	38	33	18	29	15	18	12	18	20	19
Gm21975	0	7	4	0	2	5	7	0	6	2	5	20	7	5	0	9	5	15	8	5	7	9	14	12
Gm21976	1	0	0	0	0	0	0	0	0	0	0	0	0	0	0	0	0	0	0	0	0	0	0	0
Gm21981	15	23	16	8	20	16	17	10	8	3	7	9	9	8	8	6	5	4	13	3	6	8	12	15
Gm21983	62	32	50	51	111	28	65	47	45	54	52	33	57	86	56	47	39	75	33	39	54	35	65	46
Gm21985	121	12	30	46	49	29	49	54	25	55	51	2	34	84	116	52	24	10	26	21	21	33	35	40
Gm21987	45	46	45	71	43	46	33	38	65	76	53	65	49	86	65	56	53	39	61	56	71	53	48	55
Gm21988	388	409	389	374	414	307	419	327	428	403	378	347	377	381	428	326	321	375	324	362	314	245	333	247
Gm21992	178	155	161	165	179	162	179	183	213	255	194	164	245	199	176	210	272	247	226	236	249	208	233	232
Gm21994	25	19	21	18	21	17	22	23	28	25	15	24	35	23	35	31	22	18	21	14	22	18	18	28
Gm2214	0	0	0	0	0	0	0	0	1	2	0	0	0	0	0	0	0	0	1	0	0	1	1	1
Gm2223	2143	2373	6234	687	2015	469	2214	5588	17867	216	5746	4349	5025	3347	1914	4344	8350	99	10707	2417	1142	2112	4110	1523
Gm2237	5	2	3	5	4	0	0	2	2	9	2	10	14	13	13	2	6	3	3	0	5	6	6	25
Gm2244	0	0	1	0	4	0	11	5	0	0	0	0	0	0	0	0	0	0	0	0	0	0	0	0
Gm2260	215	168	224	319	216	218	222	182	431	473	434	436	384	508	498	410	347	373	322	327	292	349	335	370
Gm2274	1	15	0	0	1	17	0	0	0	1	29	1	1	1	1	1	1	0	0	0	0	1	0	0
Gm2302	0	2	0	0	0	0	0	0	0	1	0	0	0	1	0	0	1	0	0	0	0	0	0	0
Gm2308	16	19	18	23	17	21	22	16	23	26	26	27	18	15	29	32	34	37	45	45	38	39	27	34
Gm2316	2	1	4	1	0	0	10	0	1	0	0	1	1	29	9	1	0	4	0	0	0	1	0	4
Gm2381	24	32	22	20	42	20	19	19	48	31	43	44	49	37	42	47	59	32	47	20	58	47	75	100
Gm2383	5	7	5	5	4	7	10	5	5	11	11	3	7	7	6	10	16	16	20	17	13	20	14	20
Gm2420	52	54	46	70	63	57	38	43	17	18	14	12	17	17	16	19	7	6	9	10	8	5	8	4
Gm2423	0	0	0	0	0	0	1	0	0	0	1	0	2	0	1	0	0	0	3	0	0	0	0	0
Gm2427	0	0	0	0	0	0	0	0	0	0	0	0	0	0	0	0	0	0	0	0	0	0	0	0
Gm2445	6	5	4	6	4	7	1	5	6	6	16	5	2	7	7	4	8	5	13	17	8	10	9	4
Gm2467	3	5	4	4	3	4	5	2	10	8	9	8	6	3	14	6	11	5	13	9	12	9	5	10
Gm2495	0	0	0	0	0	0	0	0	0	0	0	0	0	0	0	0	0	2	0	0	3	0	0	0
Gm2531	0	1	0	0	0	0	0	0	0	0	0	0	0	0	0	0	0	0	0	0	1	0	0	0
Gm2539	6	5	3	2	0	5	0	0	2	2	7	1	1	16	2	15	4	4	18	4	18	18	6	32
Gm2541	503	527	429	446	564	574	432	417	346	440	498	316	423	392	289	378	306	324	373	329	339	268	291	283
Gm2546	1	0	0	0	5	1	0	2	6	2	9	1	0	2	3	5	7	3	2	10	4	1	6	0
Gm2564	0	0	0	0	0	0	0	0	0	0	0	0	0	0	0	0	0	1	0	0	3	0	0	0
Gm2568	0	0	0	0	0	0	0	0	0	1	0	0	0	0	0	0	0	0	0	0	0	0	0	0
Gm2574	7	12	0	0	0	6	0	1	2	1	29	1	34	0	55	1	89	10	0	0	23	14	1	51
Gm2606	15	3	13	0	17	0	7	3	5	0	19	49	48	25	25	9	21	26	44	1	31	11	0	161
Gm2619	4	0	1	0	1	3	1	1	4	3	1	3	2	3	3	2	1	2	0	0	3	1	1	5
Gm26509	2	1	1	1	2	0	2	0	3	6	1	2	4	5	4	2	1	6	2	2	5	1	5	3
Gm26529	21	5	12	15	17	4	5	5	24	11	13	16	22	14	22	20	8	9	7	5	11	6	16	10
Gm26558	13	26	18	21	16	21	21	15	16	19	22	9	17	21	8	12	44	22	35	42	20	16	21	14
Gm26566	51	58	64	81	67	62	59	58	61	66	74	58	75	90	48	105	120	85	96	91	70	80	81	86
Gm26571	0	0	0	0	0	0	0	0	0	0	0	0	0	0	0	0	0	0	0	0	0	0	0	0
Gm26585	1	1	0	0	2	1	0	0	0	0	1	0	0	1	2	1	0	0	0	0	0	0	0	0
Gm26587	11	9	13	12	9	8	12	5	14	5	7	9	4	10	11	16	18	15	16	9	5	8	14	14
Gm26595	0	0	0	1	0	2	0	0	1	0	0	0	1	2	0	0	0	0	0	0	2	0	0	0
Gm26596	22	20	22	23	25	26	19	27	22	24	29	26	30	31	17	37	47	48	35	39	35	46	48	45
Gm266	1	0	1	0	1	1	2	0	1	0	2	1	2	1	0	1	0	2	4	2	1	0	1	0
Gm26602	0	0	1	0	0	0	1	2	0	1	1	1	6	1	1	1	0	0	0	1	0	0	0	0
Gm26620	1	1	0	0	1	1	2	0	1	1	3	0	0	1	0	0	1	3	1	0	0	2	3	5
Gm26622	1	0	1	0	0	0	2	0	0	0	0	0	0	0	1	0	0	0	0	0	0	0	0	0
Gm26657	0	0	0	0	0	0	0	0	0	0	0	0	0	0	0	0	0	0	0	0	0	0	0	1
Gm2666	0	0	0	1	1	0	0	0	1	0	0	0	0	0	0	0	0	0	0	1	5	1	3	1
Gm26661	0	0	1	0	0	0	5	0	0	2	0	0	0	0	0	0	0	3	0	0	0	0	0	1
Gm2673	10	12	6	4	25	8	7	22	4	14	33	8	21	14	16	17	7	4	7	5	13	6	1	7
Gm26875	4	1	1	1	1	1	0	1	1	0	0	1	0	0	0	0	0	1	1	0	2	1	1	2
Gm26898	4	0	1	3	0	2	0	0	5	6	0	2	6	5	0	5	6	5	0	0	7	1	6	7
Gm26913	1	3	2	3	2	0	0	2	3	3	6	6	5	6	4	0	5	0	6	4	8	3	1	2
Gm26919	0	1	0	0	0	0	0	1	0	1	0	0	1	0	0	1	0	0	0	1	0	1	3	0
Gm26920	26	8	22	45	40	42	26	21	30	10	45	47	56	21	50	0	27	14	24	16	0	0	0	0
Gm26923	0	0	0	0	0	0	0	0	0	1	0	1	0	1	2	2	0	1	0	0	0	1	0	1
Gm26925	1	1	1	1	0	0	0	1	1	2	2	2	2	1	0	0	1	0	0	1	0	0	0	0
Gm26929	2	2	1	1	0	5	2	1	4	1	4	7	4	1	5	0	2	4	5	3	2	6	6	5
Gm2693	1	0	0	1	0	0	0	0	1	0	0	0	0	0	0	0	0	0	0	0	0	0	0	0
Gm26931	3	9	2	5	6	6	1	3	2	7	6	7	9	9	17	8	0	4	5	3	4	6	9	4
Gm26937	0	0	0	0	0	0	0	0	0	1	0	4	1	0	1	1	0	3	2	0	1	2	1	3
Gm26938	30	48	39	58	24	37	25	96	20	23	36	18	18	16	25	30	8	6	0	7	5	11	15	3
Gm26943	0	0	0	0	0	0	0	0	1	1	0	1	2	0	0	2	0	0	2	0	0	0	0	0
Gm26956	0	1	0	0	1	0	0	0	1	1	3	0	1	2	0	1	2	1	0	0	0	0	0	1
Gm26965	78	6	26	30	56	11	45	141	16	70	3	1	40	31	2	2	23	6	53	16	22	16	34	39
Gm26970	0	0	0	0	1	0	0	0	0	0	1	0	2	0	0	0	0	0	0	0	0	0	3	0
Gm26976	2	2	2	0	1	2	3	0	2	1	2	2	2	1	1	1	4	4	2	1	4	4	4	10
Gm26977	0	0	0	0	0	0	0	0	0	0	0	0	0	0	1	0	0	3	1	0	1	2	1	3
Gm26980	0	0	0	0	0	0	0	0	0	0	0	0	0	0	0	0	0	1	0	0	1	0	1	0
Gm26983	0	0	0	0	0	0	0	0	0	0	0	0	1	0	1	1	0	1	1	0	0	0	0	1
Gm26991	0	1	0	1	0	5	1	0	0	0	1	0	1	1	0	0	0	0	2	0	1	2	0	2
Gm26992	300	397	314	298	64	42	23	15	415	125	573	429	100	59	60	68	383	291	328	218	189	112	289	152
Gm27005	0	0	0	0	0	0	0	0	0	0	0	0	0	0	2	0	0	1	0	0	0	0	0	0
Gm27006	0	0	0	0	0	0	0	0	1	1	0	1	2	1	1	1	0	0	0	0	1	0	0	0
Gm27013	33	23	19	20	26	29	26	33	21	31	17	12	17	20	32	21	30	33	16	23	25	20	23	24
Gm27015	0	0	0	0	0	0	0	0	0	0	0	1	1	1	0	2	0	0	0	0	0	0	0	0
Gm27021	0	0	0	1	2	4	0	1	1	0	0	7	6	5	2	6	8	6	2	2	0	1	5	1
Gm27023	1	0	1	0	0	0	0	0	0	0	0	0	3	1	0	0	0	0	1	1	0	0	1	0
Gm27027	1	3	2	1	5	1	3	0	0	0	0	0	1	0	0	0	2	3	3	2	7	1	8	1
Gm27029	14	39	19	13	22	17	22	20	37	42	28	32	75	66	34	54	67	33	62	35	77	52	57	86
Gm27037	1	0	0	2	0	2	0	1	0	0	1	0	2	2	1	2	2	0	2	4	3	3	3	1
Gm27046	0	0	0	0	0	0	0	0	0	1	0	0	0	0	0	0	0	0	0	0	0	0	0	0
Gm2707	0	0	0	0	0	0	0	0	0	1	0	0	0	0	0	0	0	0	1	1	1	0	1	0
Gm27149	0	1	2	1	1	1	7	1	1	1	1	0	0	2	1	0	2	1	2	1	0	1	0	2
Gm27178	0	0	0	0	0	0	1	0	1	1	0	0	0	0	1	2	0	1	0	0	1	0	1	0
Gm27179	234	281	225	171	276	187	167	190	182	66	139	113	150	55	81	87	143	86	80	103	158	86	241	80
Gm27205	0	0	0	0	0	0	0	0	0	2	1	0	0	2	0	0	0	0	1	0	0	1	0	2
Gm27219	0	0	0	0	0	0	0	0	0	0	0	0	0	0	0	0	0	0	2	0	0	1	0	2
Gm27229	1	1	0	0	0	0	0	0	0	0	0	0	0	0	0	0	0	0	0	0	0	0	0	0
Gm27251	15	14	12	15	17	31	13	16	10	12	10	10	9	11	6	12	9	19	9	17	11	10	17	7
Gm27254	0	0	0	2	0	2	0	1	1	3	0	0	0	0	0	0	1	2	0	1	0	1	4	1
Gm28035	516	373	448	247	302	302	300	496	485	203	195	378	33	229	155	357	169	262	271	296	156	333	681	267
Gm28036	933	1015	946	711	1072	714	1308	735	1337	965	1549	911	728	927	1319	921	1447	1865	1136	1245	777	949	1488	1056
Gm28038	0	0	3	6	1	1	5	1	4	1	0	6	7	4	2	1	3	1	2	3	3	3	3	2
Gm28040	23	11	18	28	22	15	13	22	10	26	25	19	18	27	24	21	9	15	8	8	6	9	3	9
Gm28041	8	7	14	13	6	4	11	22	4	3	12	9	3	2	8	3	27	9	23	12	2	35	10	25
Gm28042	38	29	60	45	36	25	88	34	40	31	38	30	61	35	40	51	45	18	53	26	58	44	16	66
Gm28043	756	763	660	719	638	720	571	696	661	694	807	621	805	727	939	666	411	377	425	439	430	519	555	452
Gm28044	5	5	7	4	15	5	10	2	4	1	1	2	3	6	1	0	5	7	11	4	8	1	4	4
Gm28045	9	10	11	20	7	0	0	0	0	15	12	9	17	26	0	12	11	67	20	1	0	11	18	74
Gm28046	0	0	0	0	0	0	0	0	0	0	2	0	0	0	0	0	0	0	0	0	0	0	8	0
Gm28047	11	0	1	17	17	26	2	1	0	0	0	0	0	0	8	5	6	1	0	0	0	0	0	1
Gm28048	170	143	96	65	108	122	94	174	181	253	64	247	109	160	214	188	100	274	114	113	255	229	299	324
Gm28049	153	100	140	172	144	130	88	87	236	166	189	227	229	272	185	411	137	203	118	166	194	127	228	120
Gm28051	1	4	1	0	1	1	1	0	1	1	1	1	1	1	7	1	4	2	2	0	0	1	0	6
Gm28053	0	0	0	0	0	0	1	0	0	0	0	0	0	0	0	0	0	0	0	1	0	1	1	0
Gm28062	3810	4190	4140	4233	3648	4524	4571	4505	4583	4931	4674	4680	4927	4381	4496	4148	4824	4247	4489	4595	4551	5223	4408	4976
Gm28071	0	1	0	0	1	0	0	0	0	0	0	0	0	0	1	0	0	0	0	0	0	0	0	0
Gm281	0	0	0	0	0	0	0	0	0	0	0	0	0	0	0	0	0	3	0	0	0	0	0	0
Gm2810	39	33	36	26	28	51	63	50	28	37	57	13	44	33	22	42	10	15	9	22	14	20	25	10
Gm28168	0	0	0	0	0	0	0	0	1	1	0	1	0	1	1	1	0	0	0	0	0	0	0	1
Gm28230	48	47	45	37	32	20	19	41	101	75	140	148	77	83	121	52	271	190	205	234	292	291	208	240
Gm28266	0	0	0	0	0	0	0	0	0	1	0	0	1	0	1	0	0	1	1	0	1	0	0	1
Gm28285	20	12	16	14	8	3	12	5	30	44	35	8	21	22	25	28	38	33	32	33	54	26	27	37
Gm2830	8	10	5	6	6	12	4	12	1	2	0	1	0	3	1	1	3	6	0	2	2	1	2	2
Gm28305	4	1	3	21	1	4	0	2	1	4	1	3	0	1	0	6	0	1	1	3	0	2	2	0
Gm28308	0	0	0	0	0	2	0	0	0	0	0	0	0	1	0	0	0	1	0	0	0	1	0	1
Gm2832	0	0	0	0	0	1	1	0	1	0	0	0	1	0	1	0	0	0	0	0	1	0	0	0
Gm28356	0	0	0	0	2	4	0	1	0	0	0	0	0	0	0	0	0	0	0	0	0	0	0	0
Gm28362	41	30	39	25	38	33	44	37	38	17	23	38	34	49	54	21	24	32	32	32	35	29	38	27
Gm28372	5	0	1	3	4	3	1	0	0	5	0	0	2	0	0	0	0	5	1	0	0	0	0	4
Gm28374	1	17	12	33	129	5	5	8	5	5	30	51	19	52	3	17	17	2	42	9	28	4	1	7
Gm28434	0	0	1	1	2	0	5	3	1	0	0	0	0	0	0	0	0	0	0	0	0	0	0	0
Gm28437	8870	7129	7493	11823	10781	12401	7733	11700	9476	25560	16809	10780	11943	20452	7703	15886	12115	17361	13717	16403	12419	16508	14326	14382
Gm28438	2	19	63	609	238	122	507	183	580	741	714	2775	1036	1624	746	739	654	181	601	874	405	1469	488	555
Gm28455	2	2	2	1	1	1	3	1	1	0	0	0	0	1	1	0	0	1	1	1	0	0	1	0
Gm28465	2	1	1	3	2	6	0	3	0	1	4	1	1	5	0	5	5	3	0	2	6	5	5	3
Gm28530	12	13	10	8	3	2	4	8	8	14	19	3	21	11	9	11	11	8	2	10	8	8	15	4
Gm28539	59	82	88	37	175	4	85	62	150	154	334	124	187	156	228	218	224	290	395	255	182	176	305	201
Gm2855	2	0	1	5	1	1	0	0	1	1	4	0	1	0	5	0	1	0	0	1	0	2	2	1
Gm28551	4	0	6	15	13	15	8	0	10	0	7	3	2	2	0	2	4	11	0	4	12	0	11	0
Gm28555	0	0	0	0	0	0	1	1	0	7	1	1	2	1	0	3	0	4	0	5	5	1	0	0
Gm28557	73	59	69	75	43	61	75	69	48	75	67	33	65	57	69	77	33	31	44	56	59	75	51	50
Gm28605	0	1	0	0	1	1	0	0	0	0	0	1	0	1	0	0	0	0	0	0	0	0	0	0
Gm28635	0	0	0	0	0	0	0	0	0	0	0	0	0	0	0	0	0	0	0	0	0	0	0	0
Gm28659	2	1	2	2	3	1	2	1	3	3	3	1	5	3	4	2	4	4	1	2	6	4	11	6
Gm28661	22776	27038	22517	24084	26802	25862	22183	24710	36347	45904	34944	35578	32545	40649	26000	35913	31710	31015	36466	33812	33946	28328	31178	30036
Gm28685	0	0	0	0	0	1	0	1	0	0	0	1	1	2	0	1	3	1	0	1	3	3	0	2
Gm28686	0	0	0	0	0	0	0	0	0	0	0	0	0	0	0	0	0	1	0	0	0	0	0	0
Gm28693	0	0	0	1	0	0	0	0	0	0	0	0	1	0	0	0	0	0	0	0	0	0	0	0
Gm28756	0	0	0	0	0	0	0	0	0	0	0	0	0	0	0	0	0	0	0	0	0	0	0	0
Gm2877	0	0	0	0	0	0	0	0	0	0	0	0	0	0	0	0	0	0	0	0	0	0	0	0
Gm28778	0	0	1	0	0	0	7	0	0	0	0	0	0	4	2	0	0	1	5	12	9	5	6	1
Gm28868	11	2	11	23	44	5	20	36	4	21	12	9	18	43	18	32	29	42	30	28	29	38	10	47
Gm28883	0	0	0	0	0	0	2	1	0	0	0	0	0	0	0	0	0	0	0	0	0	0	0	0
Gm28906	1	4	0	3	5	4	0	2	3	6	0	7	5	2	5	0	6	4	6	1	1	1	2	3
Gm28929	0	0	0	0	0	0	0	0	1	1	0	1	0	1	1	2	0	0	0	0	1	0	0	0
Gm2897	24	1	9	1	18	0	0	20	2	0	35	37	5	10	23	28	9	47	36	22	29	87	12	46
Gm29036	0	0	0	0	0	0	0	0	0	0	0	0	1	0	0	0	0	0	0	0	0	0	0	0
Gm2904	0	0	0	0	1	0	0	0	0	0	0	0	0	0	0	0	0	0	1	0	0	0	0	0
Gm2907	0	0	0	0	0	0	0	0	0	0	0	0	2	0	0	0	0	0	0	0	2	1	0	1
Gm29072	2	3	1	0	0	7	2	0	2	0	2	0	2	4	2	0	3	2	0	0	0	0	1	1
Gm29094	3	1	2	1	4	0	0	1	1	2	12	7	14	9	1	6	1	6	2	1	27	16	11	23
Gm29096	21	12	18	14	13	16	20	17	6	9	11	8	5	8	8	6	0	2	1	1	0	1	1	1
Gm29106	3	8	2	4	8	13	6	7	2	6	4	2	3	2	7	2	8	2	3	2	4	2	0	4
Gm29124	1	1	1	1	0	0	0	0	1	0	0	0	1	1	2	0	2	0	0	0	2	0	1	0
Gm2916	124	149	114	120	180	116	119	137	191	193	125	165	191	196	189	151	226	173	200	179	356	184	246	243
Gm29164	4	3	2	3	2	3	0	2	6	3	1	5	5	9	9	1	6	5	4	6	6	3	13	3
Gm29199	3	1	0	1	1	2	1	0	6	9	10	1	5	3	2	1	4	5	1	3	5	2	8	3
Gm29201	0	0	0	0	0	1	0	0	1	0	0	0	1	1	0	0	1	1	2	1	0	0	3	0
Gm29214	1	1	1	1	1	1	1	1	1	1	1	1	3	1	1	1	0	0	0	0	0	1	0	3
Gm29216	3983	4615	3507	4260	3912	4944	4424	4290	4493	8408	3870	4869	4709	4908	4762	3288	2838	4320	3761	3706	3648	3573	3598	3738
Gm29228	0	0	0	0	0	0	0	0	0	0	0	0	0	0	0	0	0	0	0	0	1	1	0	0
Gm29241	0	0	0	0	1	0	0	0	1	1	4	1	3	1	1	3	3	1	3	0	2	0	0	3
Gm29257	8	16	11	8	10	1	10	8	17	20	9	7	6	5	9	18	19	13	12	15	24	10	17	13
Gm29288	12	16	8	11	18	31	7	18	10	20	21	15	15	1	1	13	12	9	12	8	8	8	8	8
Gm29335	0	0	0	0	0	0	0	0	0	0	0	0	0	0	0	0	0	0	0	0	1	0	0	0
Gm29376	0	0	0	1	0	0	0	0	0	0	0	0	0	0	0	0	0	0	0	0	0	0	0	0
Gm29397	0	0	0	0	1	0	0	0	0	0	0	0	0	0	0	0	0	1	0	0	3	0	0	0
Gm29423	0	0	0	0	1	0	1	0	0	1	0	0	0	0	0	0	0	0	0	0	0	0	0	0
Gm29427	1	0	0	0	0	1	0	0	0	0	3	0	0	1	0	0	0	0	0	0	0	0	0	0
Gm29454	1	0	0	0	0	0	0	0	1	0	0	0	0	0	0	0	0	0	0	0	0	0	0	0
Gm29516	0	0	0	1	0	0	0	0	0	0	0	1	0	1	0	1	0	1	0	1	0	1	1	0
Gm2956	0	4	0	0	0	3	0	0	0	0	0	0	0	0	4	1	0	0	0	0	5	0	4	0
Gm29560	0	0	0	0	0	0	0	0	0	0	0	0	0	0	0	0	0	0	0	0	0	0	0	0
Gm29596	0	0	0	0	0	0	0	0	0	1	0	0	1	0	0	0	0	0	1	0	1	0	0	1
Gm29603	2	1	1	1	1	1	1	1	1	1	1	1	1	1	1	1	0	0	0	0	0	1	0	2
Gm29609	164	105	184	168	184	75	99	184	93	59	161	135	103	156	156	175	164	163	117	159	99	168	162	122
Gm29610	3	3	1	0	2	1	1	4	1	2	1	1	4	5	3	5	2	3	7	5	2	3	6	2
Gm2962	0	0	0	0	0	0	0	0	1	0	0	1	0	0	0	0	0	0	0	0	5	0	0	0
Gm29621	0	0	0	1	1	0	0	0	0	0	0	0	0	0	0	0	0	0	0	1	3	1	1	0
Gm29649	0	0	1	2	1	0	0	1	1	1	0	4	1	0	0	0	0	1	0	0	0	0	0	0
Gm29666	48	70	46	53	72	59	55	51	62	61	35	45	52	68	58	55	55	67	57	66	61	39	90	41
Gm29667	7	12	7	13	4	6	2	8	6	13	15	10	11	8	5	7	14	9	6	11	9	15	12	9
Gm29668	0	0	0	0	0	0	0	0	0	0	0	0	1	0	0	0	1	0	0	0	2	0	0	0
Gm2974	7	0	1	0	0	0	1	0	9	6	7	1	2	1	19	19	0	0	0	0	3	1	0	2
Gm2976	0	0	0	0	0	0	0	0	0	0	0	0	0	0	0	0	0	0	0	0	1	1	0	0
Gm2986	0	0	0	0	0	0	1	0	0	1	0	0	0	0	0	0	1	0	0	0	0	0	0	1
Gm2991	0	0	0	0	0	0	0	0	0	0	0	0	1	0	0	0	0	0	0	0	0	0	0	0
Gm2a	9665	9167	9073	9461	8778	8308	9029	8198	8076	10599	8194	8825	8191	9010	9287	8667	3895	5034	4049	4050	4174	3718	3209	4130
Gm3002	1	1	0	0	0	2	0	0	0	0	0	5	0	1	2	1	0	4	0	0	2	0	0	0
Gm3005	0	0	5	0	11	0	16	16	47	11	34	18	8	42	0	6	21	1	0	2	15	0	0	1
Gm3020	19	15	17	17	16	16	22	19	21	15	15	7	26	12	19	13	10	1	10	5	19	15	14	20
Gm3029	2	5	5	16	1	6	4	0	4	2	2	2	4	3	2	4	4	15	4	14	14	2	10	1
Gm3030	0	0	0	0	0	0	0	0	0	0	0	0	0	0	0	0	3	1	0	0	1	0	0	0
Gm3033	0	0	0	1	0	0	0	1	0	0	0	0	0	0	0	0	2	0	0	1	0	0	0	0
Gm3043	0	0	0	0	0	0	0	5	0	0	0	0	0	0	0	0	6	0	0	1	0	1	0	1
Gm3047	0	0	0	0	1	0	0	0	1	5	12	0	0	15	0	0	0	0	0	1	0	1	0	0
Gm3052	52	37	53	48	67	68	48	44	42	20	43	56	44	36	31	30	38	39	29	25	27	25	30	31
Gm3055	3	20	2	0	2	14	0	0	11	0	18	26	0	1	18	0	5	4	0	1	0	0	0	0
Gm3076	0	0	0	0	0	0	0	0	0	0	0	0	1	0	0	1	1	0	0	0	0	0	0	0
Gm3086	4	5	1	1	1	1	1	1	4	9	14	1	8	1	6	3	21	15	11	17	17	10	15	9
Gm3095	1	9	0	6	7	4	0	0	3	4	5	4	4	7	20	2	0	0	6	1	9	0	2	1
Gm3099	1	0	0	0	0	0	0	0	0	0	0	0	0	0	0	0	0	4	0	0	0	0	0	0
Gm3159	0	0	0	0	0	0	0	0	0	0	0	0	1	1	1	0	0	0	0	0	0	0	0	0
Gm3160	0	0	0	1	1	1	0	0	0	2	1	0	0	1	0	0	0	1	0	0	0	0	0	1
Gm3164	0	0	0	0	0	0	0	0	0	2	0	0	5	0	2	1	0	0	0	0	0	0	2	0
Gm3170	0	0	0	0	0	0	0	0	0	1	0	1	0	0	0	0	0	1	1	1	1	0	0	0
Gm3173	0	0	0	0	0	0	0	0	0	0	0	0	0	0	0	0	0	0	0	0	0	0	0	0
Gm3182	0	0	0	0	0	3	0	0	0	0	0	0	0	0	0	0	0	0	3	0	0	0	0	0
Gm3187	0	0	0	0	0	0	0	0	0	0	0	0	0	0	0	0	0	0	0	0	0	0	0	0
Gm3194	5	4	6	5	7	10	9	5	5	4	12	6	8	6	3	4	4	5	7	8	8	6	5	4
Gm3200	12	11	11	7	10	6	9	9	18	9	10	14	22	7	12	16	22	13	31	16	28	17	22	23
Gm3222	10	13	13	23	17	14	15	25	26	32	19	23	20	26	23	21	39	18	22	32	26	29	29	23
Gm3233	0	0	0	0	0	0	0	0	0	0	0	0	0	0	0	0	0	0	0	0	0	0	0	0
Gm3239	1	0	0	0	1	0	2	0	0	0	0	0	0	0	0	1	0	0	0	0	0	0	0	0
Gm3244	107	125	128	133	128	120	142	121	138	128	144	126	131	150	130	146	152	136	107	132	160	156	163	153
Gm3248	8	0	3	7	12	9	4	11	12	10	8	6	8	9	7	13	7	9	9	14	11	10	23	6
Gm3252	2	1	0	1	23	0	0	10	7	14	6	11	3	12	5	0	0	1	0	0	0	0	9	0
Gm3264	0	2	0	0	1	1	0	0	0	0	0	0	0	0	0	1	0	0	0	0	1	0	0	0
Gm3269	0	0	0	0	0	1	1	0	1	0	0	0	0	1	4	0	0	0	0	0	0	0	0	0
Gm3272	34	0	57	90	77	32	34	23	84	1	21	143	144	178	116	200	61	50	79	80	84	57	90	41
Gm3278	0	0	0	0	0	0	0	0	0	0	0	0	0	0	0	0	0	2	0	0	0	0	0	0
Gm3298	2	1	0	1	0	0	0	1	3	7	0	0	1	2	0	0	1	0	0	0	3	0	1	0
Gm3307	0	0	0	2	0	0	0	0	0	0	0	0	0	0	0	0	0	0	1	0	1	0	0	0
Gm3326	1	0	0	1	0	0	1	1	0	1	0	0	0	1	5	0	0	1	0	2	1	0	0	0
Gm3336	0	0	0	0	0	0	0	0	0	0	0	0	0	0	0	0	0	0	0	0	0	0	0	0
Gm3355	4	4	1	4	1	11	2	2	6	13	10	4	10	5	18	4	2	1	3	2	0	1	0	1
Gm3362	14	28	32	33	43	16	36	21	24	12	54	29	61	29	21	9	54	44	20	33	45	61	125	47
Gm3371	0	0	0	0	0	0	0	0	0	0	0	0	7	0	0	0	0	0	0	0	0	0	0	0
Gm3373	5	0	8	6	0	0	3	1	1	11	0	0	4	0	0	9	0	1	1	2	0	2	0	1
Gm3383	8	10	12	17	15	14	10	18	8	12	26	13	9	9	4	6	8	5	7	10	12	15	8	8
Gm340	279	276	275	295	324	312	292	264	299	273	255	271	364	296	280	321	332	270	341	262	292	257	293	317
Gm3411	2	3	1	1	0	2	0	4	1	3	5	2	2	4	0	0	2	1	0	1	2	0	0	0
Gm3436	147	119	169	162	114	110	142	111	133	123	110	133	148	164	122	202	184	176	183	159	186	183	150	217
Gm3448	1	3	8	4	2	0	4	4	1	0	6	4	0	6	6	5	1	3	0	4	0	4	3	0
Gm3460	0	0	0	0	0	0	0	1	0	2	1	4	3	1	1	2	2	2	0	0	1	2	0	1
Gm3468	35	6	14	27	28	54	16	23	35	29	42	25	27	30	26	1	30	19	57	35	28	25	25	25
Gm3470	0	1	0	2	0	6	0	0	0	1	0	0	7	0	0	0	0	0	3	1	0	0	0	0
Gm3476	0	0	0	0	0	0	0	0	0	0	0	0	0	0	0	0	0	0	0	0	0	0	0	0
Gm3488	5	0	1	1	1	7	0	2	12	3	11	1	2	0	0	3	4	0	0	2	8	2	6	1
Gm3500	1	3	4	4	3	4	2	7	6	1	2	10	1	23	1	1	26	3	2	6	43	21	11	22
Gm3508	4	0	3	3	8	2	10	2	3	4	4	3	0	2	0	1	6	22	2	2	6	4	2	10
Gm3512	30	20	27	46	14	25	25	10	32	53	17	18	22	22	11	12	16	26	18	19	26	18	31	25
Gm3526	0	0	0	0	0	0	0	0	1	0	0	0	0	0	0	0	0	0	0	0	0	0	0	0
Gm3531	2	1	2	5	1	2	2	4	5	4	2	2	11	10	13	6	8	6	5	14	4	8	15	3
Gm3534	22	10	11	6	11	18	18	14	28	12	10	13	20	7	20	14	29	26	27	17	21	19	33	31
Gm3550	10	9	11	12	12	7	4	12	9	7	12	18	14	20	10	11	21	16	18	19	23	23	22	20
Gm3551	0	4	1	1	1	1	1	1	1	1	0	0	2	0	2	0	1	0	0	1	1	1	1	1
Gm3555	1	0	0	2	3	1	0	0	0	0	0	1	1	0	0	0	0	0	0	0	2	0	0	0
Gm3558	11	32	15	17	0	28	15	0	35	34	19	26	17	28	28	7	16	43	18	14	5	8	6	14
Gm3571	0	6	0	0	0	0	1	0	2	1	2	2	4	1	2	3	7	3	8	4	8	3	3	4
Gm3585	0	0	0	0	1	0	0	0	0	0	0	0	0	0	0	1	0	0	1	0	0	0	1	0
Gm3591	2	2	2	0	0	5	4	5	2	2	6	0	3	0	0	0	6	0	5	1	0	1	0	1
Gm3594	0	0	0	0	0	1	0	0	0	0	0	0	0	0	0	0	0	0	1	0	0	0	0	0
Gm3604	53	55	42	45	31	58	38	42	53	65	39	45	52	56	55	42	41	41	48	41	40	47	52	51
Gm3608	39	27	44	23	8	12	40	17	46	37	39	25	28	26	41	24	30	37	53	45	30	72	57	60
Gm3617	0	0	0	0	0	1	0	2	0	1	0	0	1	0	0	0	0	0	0	0	0	1	0	0
Gm3618	0	0	0	0	0	0	0	0	5	4	2	7	2	4	0	0	0	0	4	1	11	1	0	1
Gm3629	18	10	7	0	0	5	11	7	3	7	4	0	10	0	0	10	0	4	0	1	0	0	0	0
Gm3636	28	33	23	42	28	38	12	39	34	29	39	33	23	30	40	19	14	9	17	39	38	27	39	9
Gm364	25	21	18	20	17	18	11	11	16	18	17	17	11	17	15	14	2	4	3	3	4	2	3	3
Gm3650	9	8	5	6	3	13	11	13	7	18	7	10	9	0	9	0	2	3	0	0	1	1	0	2
Gm3654	8	6	9	11	10	6	8	8	7	5	6	3	9	9	5	15	2	0	1	1	3	2	2	2
Gm3667	18	17	20	15	8	22	9	12	16	8	16	16	15	8	3	13	15	10	10	15	15	10	9	7
Gm3671	40	40	44	41	42	52	51	42	64	45	71	77	46	47	63	52	55	61	86	71	57	88	80	73
Gm3695	11	6	10	13	13	10	8	14	33	9	17	15	7	9	16	19	18	4	24	19	14	11	16	8
Gm3696	2	3	2	0	3	0	3	4	0	0	3	0	0	0	1	1	1	0	0	0	0	0	0	1
Gm371	11	12	12	16	12	10	10	5	4	9	11	12	4	7	6	10	1	8	1	1	1	2	0	3
Gm3715	0	0	0	0	0	0	0	0	0	0	0	0	1	0	0	0	0	0	0	0	0	0	0	0
Gm3739	1	2	5	14	6	5	9	9	1	2	5	2	2	5	1	0	3	0	3	1	0	8	4	6
Gm3752	0	10	0	0	0	7	0	0	0	18	0	0	3	0	0	0	0	1	3	1	15	0	0	1
Gm3755	10	30	19	27	33	13	15	18	19	13	21	57	5	19	28	3	33	44	20	37	32	27	30	20
Gm3756	0	0	0	0	0	0	0	0	0	2	0	0	0	0	0	0	0	0	0	0	0	0	0	0
Gm3760	2	4	3	7	6	0	3	0	3	8	2	5	4	2	11	4	0	2	1	0	4	0	0	0
Gm379	3	2	1	0	1	0	1	0	2	4	5	0	2	1	6	2	6	7	2	5	9	3	4	3
Gm3809	1	0	1	2	0	1	0	1	1	2	3	1	3	2	2	0	4	4	1	5	1	1	0	0
Gm3835	0	0	0	0	0	0	0	0	0	0	0	1	0	0	0	0	2	0	0	0	0	0	0	0
Gm3839	221	212	188	197	274	246	216	161	303	301	287	224	276	330	227	227	382	347	412	310	416	262	344	370
Gm3851	0	0	0	1	0	2	0	2	1	1	0	1	2	0	1	1	1	0	0	0	0	0	0	0
Gm3880	1	1	1	0	1	2	2	0	0	1	1	0	0	0	0	0	0	0	0	0	0	0	0	0
Gm3883	6	1	5	44	41	13	12	11	16	11	29	7	1	11	17	1	30	22	0	20	36	12	24	6
Gm3893	2	0	2	1	0	0	0	0	0	0	3	0	0	0	0	0	0	0	0	0	0	1	0	0
Gm3928	0	0	0	0	0	0	0	0	0	0	0	0	0	0	0	0	0	0	0	0	0	0	0	0
Gm3940	0	1	0	0	1	1	0	1	0	1	3	2	0	0	2	1	0	2	0	0	0	0	0	0
Gm3943	0	0	0	0	0	0	0	0	0	0	0	0	1	0	0	0	0	0	0	0	0	0	0	0
Gm3944	0	0	0	0	0	0	0	0	0	2	0	0	0	1	0	0	0	0	0	0	0	0	0	0
Gm3972	0	10	2	0	1	1	10	0	1	1	0	0	2	0	0	0	0	0	0	0	2	1	0	1
Gm3978	0	0	0	0	0	0	0	0	0	0	0	0	0	0	0	0	0	7	0	0	0	0	0	0
Gm3993	3	5	3	1	2	4	4	11	1	1	0	1	0	2	1	2	0	0	0	0	0	0	0	0
Gm4034	17	9	12	8	8	9	12	11	18	16	16	13	14	14	14	23	15	20	15	14	13	15	14	18
Gm4070	2132	2177	2151	1270	3516	1136	2724	1973	1713	1167	1190	1496	542	1493	1197	905	1492	2053	1161	1158	1776	971	1373	1523
Gm4073	0	1	0	0	0	0	0	0	0	0	0	0	0	2	0	0	0	1	0	1	2	0	0	0
Gm4076	0	1	0	0	1	2	0	0	1	0	0	0	0	2	0	2	2	2	1	3	1	0	5	0
Gm4134	1	0	1	1	0	0	0	0	0	0	0	0	1	1	0	0	0	0	0	0	0	0	0	0
Gm4149	688	653	702	719	660	566	660	616	935	1010	869	849	887	955	789	889	1049	1092	994	1040	1079	978	1072	1029
Gm4202	3824	5368	1843	2245	17634	1520	2842	4023	23411	28904	4241	5315	5572	5605	7216	6618	10097	5034	5463	3667	5462	501	4010	1852
Gm4204	0	0	0	0	0	0	1	0	0	0	0	0	0	0	3	0	0	1	2	4	3	0	0	0
Gm4217	15	10	12	14	19	22	14	15	15	15	13	15	16	12	12	16	19	24	20	21	28	18	21	19
Gm4234	9	10	6	2	8	8	7	13	9	9	4	6	7	8	5	8	1	1	2	2	4	2	4	2
Gm4271	0	0	0	0	0	0	0	0	0	3	0	0	1	0	0	0	0	1	1	1	1	0	1	0
Gm4294	0	1	3	921	4	71	0	1	4	6	0	98	0	30	0	0	153	120	3	15	1	26	187	34
Gm4297	1	1	1	0	0	1	1	0	1	0	0	0	0	0	0	1	0	0	0	0	0	0	0	0
Gm4322	0	0	0	0	0	0	0	1	1	2	0	3	0	0	0	1	0	1	0	0	0	0	0	0
Gm4335	23	10	17	26	13	15	13	13	23	25	17	17	25	30	35	31	35	32	36	33	27	31	31	36
Gm4342	0	1	0	0	1	0	1	0	0	1	0	0	0	1	1	0	1	0	0	0	1	0	0	1
Gm4353	7	0	2	6	0	0	0	0	0	1	0	0	0	0	0	0	0	6	0	1	0	0	0	1
Gm4373	2	7	3	0	4	1	5	11	10	8	11	8	6	15	8	7	10	5	5	7	6	5	3	4
Gm4405	0	0	0	0	0	2	2	1	1	1	0	0	0	1	0	0	1	0	0	1	0	0	0	0
Gm4412	0	1	0	0	0	0	0	0	1	3	3	0	0	4	0	1	0	0	0	0	0	0	1	0
Gm4450	134	135	108	110	121	178	108	101	102	101	95	92	101	95	83	91	98	91	90	78	99	71	75	90
Gm4459	117	116	112	129	110	81	82	103	171	194	156	155	145	162	137	138	148	126	142	136	170	160	195	170
Gm4462	1	1	1	1	4	7	7	2	3	2	1	2	4	0	0	1	2	1	6	2	5	1	1	2
Gm4477	0	0	0	0	0	0	0	0	0	0	0	0	0	0	0	0	0	0	0	0	0	0	0	0
Gm4487	0	0	0	0	0	0	0	0	0	0	0	0	0	0	0	0	0	0	0	0	0	0	0	0
Gm4491	1	0	0	0	1	0	0	0	0	0	0	0	0	0	0	0	0	1	1	0	0	0	1	0
Gm4518	9	1	5	18	11	17	4	12	18	17	6	24	20	13	10	6	7	7	39	19	14	16	23	12
Gm4535	0	0	1	0	0	0	4	0	0	0	0	0	0	0	0	0	2	0	0	0	0	0	0	1
Gm454	0	0	0	0	0	0	0	0	0	0	0	0	0	0	0	0	0	3	0	0	0	0	1	0
Gm4540	4	187	16	8	77	124	387	245	17	92	6	15	2	3	1	106	32	2	67	4	1	3	0	19
Gm4553	0	1	0	0	0	0	0	0	0	1	0	0	0	0	0	0	0	0	0	0	1	0	0	0
Gm4575	1	5	4	0	0	0	6	0	4	4	0	7	8	8	1	8	2	20	14	15	9	4	5	3
Gm4596	0	1	0	0	0	0	0	0	0	0	0	0	0	0	1	0	1	0	1	0	0	0	0	0
Gm46	0	0	0	0	0	0	0	0	0	0	0	0	0	0	0	0	0	0	0	0	0	0	0	0
Gm4604	55	66	67	63	76	57	79	60	100	102	87	95	94	121	79	121	133	145	158	122	106	119	150	146
Gm4609	4	0	2	7	4	4	0	2	7	1	13	19	0	6	3	5	11	5	17	16	13	12	4	7
Gm4613	1	0	0	0	0	0	0	0	0	0	0	0	0	0	0	0	2	0	0	0	1	0	0	1
Gm4617	478	374	635	549	451	517	439	574	650	1136	1001	886	546	812	75	1006	534	707	714	639	479	719	582	688
Gm4631	707	702	712	723	684	777	771	678	728	731	676	677	623	737	671	665	556	561	584	588	700	649	629	658
Gm4654	14	5	3	0	4	3	4	1	3	2	12	0	5	18	4	6	5	8	20	5	9	6	15	14
Gm4691	48	53	47	43	63	87	76	47	81	60	96	61	79	70	74	70	112	98	90	94	105	77	83	83
Gm4705	0	0	0	0	0	0	0	0	0	0	0	0	0	1	0	0	0	0	4	1	0	0	0	0
Gm4707	8	11	3	7	1	14	0	0	5	1	0	0	0	7	0	0	1	0	2	1	2	0	4	0
Gm4723	74	88	92	89	183	48	129	83	275	218	134	95	34	120	36	103	141	135	40	86	47	18	73	27
Gm4724	108	50	79	87	87	65	92	71	80	112	67	36	88	90	55	105	57	65	113	94	86	67	97	69
Gm4735	101	41	66	92	102	192	121	105	198	258	255	157	160	84	91	73	137	187	223	184	136	210	223	191
Gm4737	211	221	253	229	167	217	256	177	382	275	376	351	340	263	312	323	645	486	606	459	412	632	573	713
Gm4750	3	4	4	4	6	4	11	5	7	10	13	7	7	5	15	8	9	7	11	8	7	10	3	10
Gm4759	7	10	4	2	9	3	1	3	3	4	12	3	12	9	3	2	19	20	38	19	29	19	42	22
Gm4760	5	6	3	4	8	4	2	6	6	6	7	6	4	4	6	4	5	1	7	2	2	3	4	5
Gm4761	4	3	3	4	2	5	5	2	3	3	4	0	0	3	4	3	3	7	0	7	3	2	6	0
Gm4764	0	0	0	0	0	0	0	0	0	0	0	0	0	0	0	0	0	0	0	1	0	0	0	0
Gm4767	24	51	23	28	45	22	26	17	22	27	35	17	28	18	35	28	33	20	28	14	26	20	27	38
Gm4773	0	0	0	0	1	0	0	1	0	1	0	0	0	1	0	3	2	2	0	1	1	0	1	1
Gm4776	0	0	0	0	3	0	1	0	0	0	0	0	0	0	0	0	0	0	0	0	0	0	0	0
Gm4784	1	3	1	0	1	2	4	0	4	4	6	1	1	2	3	0	1	2	1	1	2	3	5	4
Gm4785	1	0	0	0	0	0	0	0	0	0	0	0	0	0	0	0	0	0	0	0	0	0	0	0
Gm4787	8	7	11	12	10	6	6	9	7	5	4	10	4	9	3	4	5	7	5	8	9	5	6	4
Gm4788	3	1	1	3	1	4	1	1	2	2	0	0	1	0	0	0	3	2	7	5	4	2	5	2
Gm4792	0	0	0	0	0	0	0	0	0	0	0	0	0	0	0	0	0	0	0	0	0	0	0	0
Gm4795	0	0	0	0	0	0	1	0	0	0	0	0	0	0	0	0	1	0	5	4	3	0	0	0
Gm4799	1	0	0	0	1	0	0	0	1	2	3	0	0	0	3	2	0	0	2	1	3	1	0	1
Gm4804	4	1	3	3	3	1	1	2	2	1	2	4	8	3	3	4	5	7	5	3	2	5	6	7
Gm4810	0	0	0	0	0	0	0	0	0	0	0	0	0	0	0	0	0	0	0	0	0	0	0	0
Gm4812	1	0	0	0	1	3	1	1	2	1	5	4	2	1	0	3	0	4	3	3	2	4	4	1
Gm4819	5	4	4	1	3	6	5	6	9	7	6	10	5	12	5	7	5	11	16	11	8	10	9	9
Gm4823	1	2	1	0	1	0	1	1	1	1	0	0	0	0	0	1	4	1	4	3	3	2	5	3
Gm4825	1	2	0	0	0	0	0	3	0	2	0	0	0	1	2	0	0	0	0	0	0	1	0	0
Gm4832	0	0	1	0	0	3	4	0	4	2	0	3	1	2	0	5	1	3	1	1	2	1	3	2
Gm4835	0	2	1	1	1	0	0	0	3	2	1	4	3	1	1	4	1	0	3	0	2	0	0	0
Gm4841	6	13	10	11	17	9	11	8	9	10	16	12	6	17	5	6	13	12	15	14	16	11	12	11
Gm4842	1	1	0	1	0	0	1	1	1	5	0	0	2	0	2	0	0	2	0	1	0	1	2	1
Gm4847	1	0	0	0	1	0	0	3	1	4	3	0	1	0	0	1	3	2	0	1	2	1	0	1
Gm4849	25	16	11	10	34	24	5	19	19	11	9	23	11	11	11	20	20	22	11	10	20	6	15	11
Gm4852	2	2	2	0	0	0	3	0	1	0	0	0	0	3	4	3	0	1	2	0	0	1	0	2
Gm4853	2	1	1	0	1	4	6	2	1	2	0	0	5	0	2	0	0	7	11	8	0	1	3	0
Gm4858	0	3	0	0	0	0	0	0	0	1	0	0	0	0	0	0	0	0	0	0	0	0	0	0
Gm4875	2	2	2	2	1	1	1	1	3	3	2	5	3	2	1	2	2	3	7	7	5	5	6	2
Gm4877	2	3	3	1	0	0	0	1	1	0	0	1	1	0	0	0	1	1	0	1	1	0	1	0
Gm4879	0	0	0	0	0	0	0	1	0	2	0	0	0	2	0	0	0	0	0	0	0	0	0	0
Gm4883	1	0	0	0	0	1	0	0	1	2	0	0	1	1	0	0	0	1	1	1	2	0	2	1
Gm4887	1	1	0	0	0	3	0	0	0	0	0	0	2	0	0	0	0	0	1	0	0	0	0	0
Gm4889	0	0	0	0	0	0	0	0	0	0	0	0	0	0	0	0	0	0	0	0	0	0	0	0
Gm4891	0	1	0	1	0	0	0	0	0	6	6	1	1	0	0	0	1	4	0	3	4	3	3	1
Gm4895	0	3	1	0	2	1	0	2	0	0	3	0	0	6	0	3	5	0	5	1	0	1	0	1
Gm4907	0	0	1	0	1	0	2	0	1	0	0	0	1	0	0	0	0	0	0	0	0	1	2	0
Gm4908	0	0	0	0	0	0	0	0	0	0	0	0	1	0	1	1	0	1	0	1	0	0	1	0
Gm4909	0	0	0	0	0	1	0	0	1	1	0	0	0	0	0	1	1	0	0	0	2	0	0	2
Gm4913	0	0	0	0	0	0	0	0	0	0	0	0	0	0	0	0	0	1	0	0	0	0	1	0
Gm4915	0	0	0	0	0	0	0	0	1	2	1	0	0	0	0	0	0	1	2	0	0	1	1	1
Gm4918	0	0	0	0	0	0	0	0	1	2	0	1	0	0	0	0	0	1	0	0	0	0	0	1
Gm4919	3	2	1	0	0	0	1	0	2	2	2	0	0	1	1	0	4	5	5	4	5	3	5	5
Gm4922	1	2	0	0	2	2	5	2	0	1	0	0	0	0	2	0	0	0	0	0	0	0	0	0
Gm4924	19	24	19	24	20	18	13	19	27	33	13	24	15	24	11	26	18	18	18	20	23	14	26	16
Gm4925	18	21	7	4	15	19	8	16	17	19	15	6	15	13	16	16	11	7	13	9	11	7	19	9
Gm4929	11	8	9	3	14	19	22	11	17	6	17	14	12	12	12	11	16	28	21	20	25	19	21	19
Gm4938	1	2	1	0	2	1	0	4	0	1	0	0	0	1	0	0	0	0	0	0	1	1	0	1
Gm4943	1	3	1	0	0	0	0	0	0	0	0	0	0	0	0	3	2	0	3	2	2	1	0	0
Gm4944	205	223	203	219	252	254	208	233	252	235	204	280	216	228	232	233	239	227	260	227	256	237	260	259
Gm4945	0	0	0	0	0	0	0	1	0	0	0	0	1	0	0	0	1	0	1	3	2	1	1	0
Gm4950	1	3	2	1	2	1	1	0	2	1	2	10	1	3	3	1	3	10	6	3	5	3	2	6
Gm4951	19	39	31	51	22	24	35	20	26	50	31	27	29	31	29	25	58	54	60	65	64	73	56	68
Gm4952	0	0	0	0	0	0	0	0	1	3	3	0	0	0	1	0	2	0	0	0	0	0	0	0
Gm4953	1	0	1	0	0	0	0	0	1	0	0	2	0	0	0	0	1	0	0	0	3	1	1	1
Gm4955	22	21	28	30	51	24	61	62	24	30	30	27	29	25	53	55	65	72	79	90	59	90	65	67
Gm4956	14	17	11	7	6	10	8	3	1	0	5	1	2	2	5	3	2	1	3	1	8	6	3	7
Gm4960	0	0	0	0	0	0	0	1	1	2	0	0	0	1	0	1	1	1	1	3	1	1	2	0
Gm4963	1	15	0	1	0	9	1	0	8	64	1	1	29	20	17	30	29	29	13	6	0	0	13	6
Gm4968	3	7	6	3	4	4	8	1	9	2	11	7	7	8	6	10	13	17	27	13	14	14	23	20
Gm4969	0	0	0	0	0	0	0	0	0	3	0	0	0	0	0	3	0	0	0	0	3	0	0	0
Gm4975	0	0	0	0	0	0	0	0	0	0	0	0	0	0	0	0	0	0	0	0	0	0	0	0
Gm4978	1	1	1	0	0	1	1	1	1	2	4	1	2	3	1	1	5	2	4	2	2	2	1	3
Gm4980	100	74	85	66	123	62	112	117	90	108	93	80	97	108	127	140	58	64	86	65	77	67	56	78
Gm4986	0	0	0	0	1	0	0	2	2	3	0	2	1	1	1	0	1	0	0	0	2	0	0	1
Gm4987	9	3	4	4	3	2	0	6	8	6	4	11	3	7	5	6	6	3	16	8	5	10	13	8
Gm4991	1	1	0	1	1	2	1	1	3	3	3	1	3	1	3	3	2	2	0	1	2	1	3	2
Gm4994	9	16	8	19	11	9	3	10	18	17	9	10	20	52	37	40	21	6	3	11	15	4	12	4
Gm4995	0	1	0	0	0	1	0	0	1	3	1	1	0	0	0	0	1	0	2	1	1	0	0	1
Gm4997	0	0	0	0	0	0	0	0	1	0	0	0	0	0	0	0	0	0	1	0	0	0	2	0
Gm5039	0	0	0	0	0	1	0	0	0	0	0	0	0	2	0	0	0	1	0	0	0	0	0	1
Gm5045	0	0	0	0	2	0	0	0	0	0	0	0	0	2	2	1	2	3	2	0	2	2	3	9
Gm5054	0	0	0	0	0	0	0	0	0	0	0	0	0	0	0	0	0	1	0	0	2	0	1	0
Gm5060	0	0	0	0	0	0	0	0	0	0	0	0	0	0	0	0	0	0	0	0	0	0	0	0
Gm5067	0	0	0	0	0	0	0	0	0	0	0	1	0	0	0	0	0	0	1	0	0	0	0	0
Gm5069	21	21	27	26	25	34	28	26	27	10	15	34	23	20	26	20	27	27	19	25	25	24	33	21
Gm5070	1	2	0	0	1	0	0	0	2	2	5	3	3	10	4	4	4	6	7	2	4	2	3	5
Gm5073	1	0	1	0	0	0	1	0	0	0	0	0	0	0	0	0	0	0	0	0	0	0	0	0
Gm5082	2	1	1	1	1	2	3	0	2	1	0	0	0	0	3	1	0	0	0	0	0	0	0	0
Gm5084	0	0	0	0	0	0	0	0	0	1	0	0	0	0	0	0	0	0	0	0	0	0	0	0
Gm5089	0	0	0	0	0	0	0	0	0	0	0	0	0	0	0	0	0	0	0	0	0	0	0	0
Gm5093	1	0	1	4	2	1	3	0	1	1	2	0	4	3	2	0	6	7	2	2	1	2	3	3
Gm5096	0	0	0	1	0	0	0	0	0	0	0	0	0	0	0	0	1	1	0	0	0	0	0	0
Gm5105	1	0	1	0	0	0	1	0	2	0	0	1	1	0	0	0	1	0	1	1	1	0	0	1
Gm5108	2	1	1	1	0	1	1	1	1	0	0	0	1	0	0	0	4	1	1	0	1	2	1	5
Gm5111	4	3	3	7	7	3	1	0	6	5	7	6	1	5	1	3	6	7	6	4	2	1	3	2
Gm5113	89	90	73	72	85	118	97	74	90	80	72	47	98	78	70	76	100	77	104	90	93	78	130	89
Gm5117	0	0	0	0	1	0	0	0	0	0	0	0	0	0	0	2	1	0	0	0	1	0	1	0
Gm5121	0	0	0	1	0	0	0	0	0	4	0	1	0	0	1	0	1	4	3	3	1	1	0	1
Gm5124	2	1	5	4	5	0	7	0	8	3	6	4	7	3	4	10	32	35	47	24	37	18	32	35
Gm5127	6	3	4	4	7	2	2	1	3	1	3	1	3	4	1	4	8	7	3	2	4	2	6	5
Gm5129	0	0	0	0	0	1	0	0	0	1	0	0	1	0	0	0	0	1	1	0	1	0	0	1
Gm5133	758	810	665	715	669	665	597	524	195	258	219	221	185	188	244	202	37	46	52	49	63	37	27	38
Gm5134	2	1	0	0	0	1	0	0	0	0	0	0	2	0	1	0	0	2	1	0	0	0	0	1
Gm5135	0	0	0	0	0	0	0	0	0	0	0	0	0	0	0	0	0	0	0	0	1	0	0	0
Gm5141	11	8	9	12	11	11	11	4	10	7	11	6	14	11	11	6	9	12	13	12	12	7	15	8
Gm5145	0	0	0	0	0	1	1	0	1	0	0	0	1	0	0	0	1	0	0	0	1	0	0	1
Gm5147	2	0	1	1	0	1	1	0	2	4	1	3	2	1	0	0	3	3	3	1	4	4	1	12
Gm5148	977	850	915	956	1026	702	896	779	1530	1493	1215	1060	1430	1679	1346	1356	1803	1714	1569	1655	1875	1316	1898	1533
Gm5150	3	1	1	1	2	3	1	3	1	1	1	3	1	1	1	3	0	2	2	1	0	1	0	1
Gm5152	1	3	2	5	1	0	0	1	0	1	0	0	0	0	1	0	1	0	0	0	0	1	1	0
Gm5155	5639	8007	8078	11142	4697	9414	5444	10642	2388	3693	5257	4985	2794	5534	4725	4894	38	32	27	76	35	34	9	13
Gm5160	0	0	0	0	0	0	0	0	0	0	0	1	0	0	0	0	0	1	0	0	1	0	1	0
Gm5161	1	0	1	1	2	6	6	0	3	4	4	1	2	4	4	1	0	0	1	0	0	0	0	1
Gm5166	1	6	4	5	1	0	1	0	2	2	3	3	1	0	0	3	1	0	0	0	0	0	0	0
Gm5177	0	1	0	2	0	1	0	0	1	3	0	2	3	2	0	1	3	3	3	1	1	2	4	6
Gm5181	0	0	0	0	0	0	0	0	0	0	0	0	0	0	0	0	0	0	0	0	0	0	0	0
Gm5187	1	3	2	2	2	1	0	2	4	5	7	12	3	8	3	8	9	7	4	10	12	9	7	5
Gm5205	0	0	0	0	0	0	0	0	0	0	0	0	0	1	0	0	0	0	0	1	0	0	2	0
Gm5210	2	0	1	1	2	2	1	1	8	3	0	5	4	4	0	3	13	9	7	1	7	1	3	11
Gm5215	0	0	0	0	0	0	0	0	1	4	1	1	3	1	4	0	0	2	3	2	2	3	3	3
Gm5218	0	0	0	0	0	0	0	0	0	0	1	1	0	1	0	0	0	2	1	0	1	0	0	1
Gm5228	0	0	0	0	0	1	1	0	1	0	1	0	2	0	0	0	0	0	0	0	1	0	0	0
Gm5239	0	0	0	0	1	1	0	0	0	0	1	0	0	0	0	0	2	2	0	0	1	0	0	0
Gm5244	1	0	1	0	0	0	2	0	1	1	0	0	1	2	2	0	3	6	5	2	3	1	2	4
Gm525	4	3	2	0	1	1	1	3	2	2	5	1	1	2	1	1	1	1	0	0	0	1	1	1
Gm5254	0	0	0	0	0	0	0	0	1	0	1	0	1	2	0	0	2	1	1	1	1	0	0	0
Gm5256	0	1	1	2	1	0	0	1	0	1	0	3	3	2	1	0	2	1	0	0	2	0	0	0
Gm5257	2	2	3	1	2	1	7	1	2	1	5	1	3	1	0	1	2	12	0	3	4	2	6	2
Gm5259	2	0	1	0	1	1	0	0	2	1	1	1	2	1	2	5	1	2	1	1	2	2	5	3
Gm5261	0	0	0	0	0	0	0	0	0	0	0	1	0	0	0	0	0	1	0	0	0	0	0	0
Gm5262	0	0	1	0	0	1	2	0	2	1	0	1	1	3	1	0	1	0	2	1	2	0	0	1
Gm5263	0	0	0	0	0	0	0	0	0	0	0	0	1	0	0	0	0	0	1	0	0	1	1	1
Gm5265	0	1	1	0	0	0	0	2	0	0	0	2	0	2	0	0	0	0	0	0	0	0	0	0
Gm5266	0	0	0	0	0	0	0	0	0	0	0	0	0	0	0	0	0	0	0	0	0	0	0	0
Gm5267	0	2	2	6	2	1	3	1	4	3	2	1	1	1	0	2	2	0	0	2	0	0	2	0
Gm5268	0	0	0	0	0	0	0	0	0	1	0	1	0	0	0	0	0	1	1	1	1	0	0	0
Gm5269	0	1	0	0	0	0	0	0	1	2	0	0	1	0	1	0	0	0	1	1	2	1	2	1
Gm527	21	25	18	13	20	23	22	20	21	19	14	19	18	16	20	14	14	24	20	24	15	9	15	8
Gm5270	0	1	0	0	0	1	0	0	1	0	0	2	1	1	1	1	1	3	2	4	5	1	3	0
Gm5272	0	0	0	0	0	0	1	1	0	3	0	2	0	1	1	2	0	5	5	1	0	3	0	3
Gm5274	3	3	1	0	2	2	1	6	2	3	7	3	4	4	2	2	3	4	8	7	5	8	4	4
Gm5277	0	0	0	0	0	0	0	0	0	1	2	0	1	0	1	0	2	0	1	1	1	1	0	1
Gm5278	2	1	1	0	1	1	0	1	0	2	5	2	1	2	0	2	1	4	0	1	5	2	0	2
Gm5286	0	0	0	0	0	0	0	0	0	2	0	0	0	0	0	2	0	1	2	1	3	0	0	1
Gm5292	1	3	1	1	2	1	1	0	2	4	3	5	1	1	3	2	5	5	5	2	4	2	1	6
Gm5294	1	0	0	0	0	0	0	0	0	0	0	0	0	0	0	0	0	0	0	0	0	0	0	0
Gm53	40	22	33	13	16	31	18	26	34	9	38	37	24	29	26	27	104	88	77	110	134	108	82	77
Gm5300	2	1	1	1	1	3	2	1	18	15	17	8	11	2	7	5	65	62	56	54	57	51	59	57
Gm5303	0	0	0	0	0	1	0	0	1	0	0	1	0	0	0	0	2	1	0	0	0	0	0	0
Gm5313	0	0	0	0	0	0	0	0	0	0	0	0	0	0	0	0	0	0	0	0	0	0	0	0
Gm5316	26	23	21	37	28	46	22	14	23	18	13	17	11	17	19	20	16	15	24	16	17	11	17	15
Gm5321	0	1	0	0	0	1	0	0	0	2	0	0	0	0	2	0	0	1	0	1	1	1	1	1
Gm5335	1	1	2	2	3	2	0	5	1	1	1	3	1	1	0	0	1	1	1	4	3	1	4	0
Gm5341	1	0	0	0	0	1	0	0	1	0	0	0	1	0	0	1	1	0	0	0	0	0	0	0
Gm5342	0	0	0	0	0	0	0	1	0	1	0	0	0	0	0	0	1	0	1	1	1	1	3	1
Gm5345	7	10	8	8	4	8	9	9	6	7	5	4	3	7	5	4	10	4	10	5	3	9	7	11
Gm5350	1	0	0	0	0	0	0	0	0	1	0	0	0	0	0	0	0	2	2	1	1	0	1	1
Gm5353	0	1	0	0	0	0	0	0	0	1	0	0	0	0	0	0	0	0	0	0	1	1	0	1
Gm5356	1	2	2	1	1	2	2	0	5	2	1	5	1	3	0	3	1	3	6	4	4	3	6	2
Gm5370	0	0	0	0	0	0	0	0	0	0	0	0	2	2	0	0	0	0	0	0	0	0	1	1
Gm5371	0	0	0	0	0	0	0	0	0	0	0	0	0	0	0	0	0	0	0	0	0	0	0	0
Gm5380	21	24	19	17	28	31	33	34	11	13	11	12	18	18	21	9	11	10	3	5	9	7	5	9
Gm5384	1	2	1	0	2	0	1	1	2	2	1	1	1	2	1	0	1	2	6	2	0	1	4	1
Gm5385	1	3	1	0	1	0	1	1	1	1	1	0	0	0	0	0	1	0	0	1	1	1	0	1
Gm5386	0	0	0	0	0	0	0	0	0	0	0	0	0	0	0	0	0	0	0	0	0	0	0	0
Gm5388	4	4	4	6	6	4	5	3	8	5	10	9	9	4	7	1	6	7	5	5	10	8	14	8
Gm5389	3	1	3	6	2	3	4	1	2	1	0	2	0	2	2	0	4	5	8	5	3	2	2	4
Gm5391	0	0	0	0	0	0	0	0	0	0	0	0	0	0	0	0	0	0	0	0	0	0	2	0
Gm5392	0	0	0	0	0	0	0	0	0	0	0	0	0	0	0	0	0	0	0	0	0	0	0	0
Gm5395	1	0	1	1	0	0	0	0	0	0	0	0	0	0	0	0	0	0	0	1	0	0	0	0
Gm5396	0	0	0	0	0	1	1	0	1	2	0	0	0	0	2	0	2	3	0	1	1	0	0	0
Gm5400	0	0	0	0	0	0	0	0	0	1	0	0	1	0	1	0	1	1	0	0	0	0	0	0
Gm5402	0	1	0	0	0	0	0	0	1	5	1	0	0	0	1	1	0	0	0	0	0	0	0	1
Gm5403	8	7	7	5	8	4	5	11	8	7	7	9	5	7	7	3	6	7	10	13	6	4	5	2
Gm5406	0	0	0	0	0	0	0	0	0	0	0	0	0	0	0	0	0	1	1	0	0	0	0	0
Gm5415	1	1	0	0	0	4	0	1	0	1	0	1	0	0	0	0	1	1	0	0	1	1	0	1
Gm5417	0	0	1	0	0	0	0	0	0	0	1	0	0	0	0	0	0	0	3	0	0	0	0	0
Gm5421	2	3	3	1	3	4	4	4	2	3	3	6	3	1	0	5	5	11	3	3	5	4	2	5
Gm5422	3	5	2	1	4	0	1	2	3	3	8	4	7	5	7	9	10	13	13	10	6	6	10	6
Gm5423	47	73	33	22	20	11	2	22	13	8	20	53	3	76	41	74	17	30	3	4	3	21	34	34
Gm5424	7	5	17	5	1	9	6	12	25	1	15	8	10	18	0	0	28	0	0	2	6	16	18	14
Gm5428	2	3	3	7	3	8	3	13	2	1	0	2	2	4	2	4	19	3	0	1	10	12	19	24
Gm5430	5	1	4	2	4	0	4	4	4	4	6	1	5	6	3	5	11	7	13	11	7	7	9	8
Gm5431	11	34	24	30	19	21	18	23	4	5	7	10	7	7	3	2	9	7	5	7	8	11	8	8
Gm5434	1	1	1	2	1	1	1	1	1	2	3	2	1	1	1	1	1	1	0	1	2	2	1	2
Gm5435	1	0	1	2	1	2	1	2	1	1	1	1	1	1	1	1	0	0	0	1	0	1	0	0
Gm5436	0	0	0	0	0	0	0	0	1	0	0	1	3	0	2	1	3	0	2	1	1	0	0	0
Gm5444	1	1	0	0	1	0	0	0	1	1	0	1	2	1	0	0	0	2	0	1	3	1	5	2
Gm5445	0	2	0	0	1	0	0	0	0	1	0	0	1	2	0	0	3	1	3	0	5	0	0	2
Gm5446	17	15	11	9	30	21	10	8	4	9	4	2	5	7	0	6	19	26	0	3	41	0	0	2
Gm5447	1	0	0	0	0	0	0	0	0	0	0	0	1	0	0	1	0	0	2	0	1	1	2	2
Gm5449	0	0	0	0	0	1	0	0	0	0	0	0	0	0	0	0	0	0	0	0	0	0	0	0
Gm5451	3	0	1	0	0	8	1	7	2	2	0	5	1	1	0	1	2	8	8	8	3	4	4	3
Gm5453	1	1	0	1	0	0	0	0	2	1	0	2	1	2	4	2	2	1	2	0	0	0	2	4
Gm5454	0	4	0	0	0	0	0	3	0	1	0	1	0	0	0	0	0	0	0	0	0	1	0	0
Gm5456	3	0	1	0	1	1	0	1	1	0	0	1	0	0	0	4	6	8	0	2	3	0	0	1
Gm5458	0	3	0	1	0	0	0	0	1	2	2	2	3	3	0	0	1	0	0	0	0	0	3	0
Gm5459	0	1	2	0	1	0	3	2	3	3	3	4	4	7	3	0	6	8	3	3	1	4	4	5
Gm5460	3	2	1	2	3	3	2	3	3	2	1	3	2	0	6	0	3	2	1	1	4	2	3	4
Gm5464	1	1	1	4	4	3	2	3	1	3	1	4	4	3	2	3	3	4	1	1	4	7	7	14
Gm5466	3	3	3	3	4	3	1	3	2	1	1	3	1	5	0	2	2	2	2	3	2	0	0	0
Gm5468	0	0	0	0	0	0	0	0	1	3	0	0	0	3	0	0	0	0	0	0	1	0	0	0
Gm5471	1	1	2	7	2	1	0	0	2	1	6	2	1	2	2	2	1	1	0	2	2	3	4	1
Gm5472	1	0	0	0	2	1	0	1	1	1	0	0	0	0	0	0	1	0	1	0	0	0	0	0
Gm5473	0	1	0	0	0	0	0	0	1	0	1	1	1	1	1	2	2	0	2	0	1	0	0	2
Gm5475	9	5	7	11	11	8	5	5	7	9	12	8	7	17	12	10	1	0	3	2	3	1	0	1
Gm5478	0	0	0	1	0	0	0	0	0	0	0	0	0	0	0	0	0	0	0	0	0	0	0	0
Gm5479	0	0	0	0	0	0	1	1	0	0	0	0	0	1	0	0	1	1	0	1	0	1	1	1
Gm5483	0	1	1	1	0	0	0	0	0	0	0	2	0	0	0	0	1	0	0	0	1	0	0	0
Gm5493	0	0	0	0	2	2	2	0	1	0	0	0	0	0	1	1	1	2	2	1	2	0	1	0
Gm5499	0	0	0	0	0	0	0	3	3	1	0	1	8	0	1	13	1	0	0	0	3	0	0	0
Gm5507	11	16	10	2	6	7	12	13	12	15	17	4	16	17	3	11	20	17	13	16	9	10	14	10
Gm5510	0	0	0	1	0	0	0	0	2	1	2	0	1	1	2	2	2	0	0	0	0	0	0	0
Gm5511	0	1	0	0	0	1	0	1	1	0	0	1	0	2	0	0	1	0	0	1	0	0	1	0
Gm5513	0	1	0	0	0	2	0	2	3	3	0	1	5	3	5	2	6	2	3	4	6	4	5	4
Gm5518	2	0	6	4	1	0	5	0	3	1	3	4	0	1	0	1	5	12	13	8	5	10	6	12
Gm5522	0	0	0	0	0	0	0	0	1	0	0	0	0	0	0	0	0	1	0	0	0	0	1	0
Gm5523	10	5	4	1	7	3	1	9	9	10	16	10	10	10	3	16	14	13	13	11	14	8	10	10
Gm5525	1	2	0	2	2	5	0	1	5	2	2	4	4	3	5	4	4	5	4	8	9	2	11	1
Gm5526	7	3	3	0	2	3	9	7	9	9	16	0	11	26	12	7	15	4	3	7	14	6	3	7
Gm5527	1	0	0	0	2	0	3	2	2	3	3	2	3	1	5	6	0	0	0	0	7	2	0	4
Gm5528	0	1	0	0	1	1	1	1	1	4	1	2	0	3	0	3	2	2	0	0	2	1	0	5
Gm5529	2	0	1	3	1	1	0	0	1	5	0	3	2	1	0	1	0	3	1	0	7	5	7	12
Gm5530	0	0	0	0	0	0	0	0	0	0	0	0	0	0	0	0	0	0	0	0	0	0	0	0
Gm5537	0	9	0	0	0	0	2	0	0	0	0	0	0	0	0	1	2	0	0	0	0	0	0	0
Gm5538	0	0	0	0	0	0	0	0	0	0	1	0	0	0	0	0	0	0	0	0	0	0	0	0
Gm5540	1	4	3	3	2	1	5	7	2	8	18	1	1	1	1	1	4	2	0	5	4	6	3	1
Gm5549	0	0	0	0	0	0	0	0	0	0	0	0	0	0	0	0	0	0	0	0	0	0	0	0
Gm5555	0	0	2	0	0	0	4	1	0	1	0	0	3	1	0	0	0	1	0	0	2	0	0	1
Gm5558	0	0	1	0	0	0	1	0	0	0	0	0	2	1	1	0	2	1	1	2	0	1	0	0
Gm5559	0	1	3	0	2	0	14	0	1	0	10	3	0	6	0	0	9	3	0	0	17	2	0	12
Gm5560	1	0	3	0	0	0	3	0	3	0	6	4	2	1	1	1	0	7	0	7	5	4	4	0
Gm5561	0	0	0	0	0	0	0	0	0	1	0	0	0	0	0	0	0	0	0	0	0	0	0	0
Gm5564	0	1	0	0	0	4	2	2	1	2	0	0	3	7	0	0	4	1	2	2	7	1	0	2
Gm5566	5	6	3	2	7	5	1	3	3	2	8	1	1	9	1	2	9	2	8	4	4	4	6	7
Gm5576	3	2	2	1	1	0	4	0	1	5	5	0	4	0	5	5	2	8	0	1	3	3	2	6
Gm5577	4	0	2	1	0	0	0	0	1	1	1	0	2	4	2	0	9	1	2	1	1	1	0	2
Gm5578	0	0	0	0	0	0	1	0	0	0	0	0	0	0	0	0	0	0	0	0	0	0	0	0
Gm5580	0	0	1	0	0	2	4	1	1	3	3	5	0	0	0	0	2	4	5	2	3	6	0	8
Gm5585	0	0	0	0	0	0	0	0	0	2	0	0	0	0	0	0	0	1	0	0	0	0	0	1
Gm5590	13	31	12	13	5	13	9	10	4	8	6	9	3	6	41	7	6	6	29	12	10	28	6	23
Gm5593	0	1	0	1	1	0	0	0	1	6	5	0	4	2	0	0	0	1	0	1	0	1	4	1
Gm5595	60	52	60	59	60	63	59	70	74	54	72	77	70	75	90	52	47	42	35	45	54	56	56	48
Gm5597	0	0	0	0	0	0	0	0	0	0	0	0	0	0	0	0	0	0	0	0	0	0	0	0
Gm5601	43	1	115	37	9	9	39	16	4	4	58	94	0	28	1	138	2	383	372	454	9	279	25	24
Gm561	30	30	28	20	25	20	26	25	31	31	32	36	26	40	37	31	25	34	30	27	29	29	26	33
Gm5611	0	0	0	0	0	1	0	0	2	2	3	1	1	1	0	5	2	1	12	5	0	1	3	0
Gm5612	0	1	0	0	0	0	0	0	0	0	0	0	0	0	0	0	0	0	0	0	0	0	0	0
Gm5614	1	0	1	0	1	0	0	0	0	0	1	0	0	0	0	0	2	2	0	2	1	0	0	0
Gm5615	14	15	10	7	13	13	15	18	7	15	18	5	21	6	7	13	12	11	13	12	5	8	7	7
Gm5616	23	22	27	31	31	18	24	20	45	31	25	46	62	44	52	54	59	25	69	24	79	65	56	137
Gm5617	57	72	60	56	62	66	66	59	33	39	33	31	34	35	28	51	35	41	35	37	32	30	34	30
Gm5619	0	0	0	0	1	0	0	0	1	0	1	0	0	0	0	2	0	1	5	1	3	0	0	0
Gm5620	11	8	16	14	18	3	20	15	25	33	36	24	52	28	32	24	25	31	35	36	30	37	38	29
Gm5621	7	2	2	3	2	21	1	2	3	0	1	0	1	1	0	0	12	1	1	0	0	2	7	8
Gm5622	0	0	0	0	0	2	0	0	2	0	0	2	1	0	0	1	2	0	6	2	4	4	4	4
Gm5624	3	4	4	2	2	6	6	1	0	0	0	0	0	10	2	1	0	0	0	0	0	0	0	0
Gm5627	0	0	0	0	0	0	1	0	0	1	0	0	0	0	0	0	0	0	0	0	0	0	0	0
Gm5633	1	0	0	2	1	0	0	0	0	0	0	0	1	1	1	1	1	0	1	0	1	0	0	0
Gm5637	22	12	28	26	19	22	45	14	41	39	47	33	61	56	31	32	71	82	121	70	77	97	69	128
Gm5638	0	0	0	0	0	0	0	2	0	1	0	0	0	1	2	0	0	1	0	2	1	0	0	0
Gm5639	0	0	0	0	0	0	0	0	2	0	0	0	0	0	0	0	5	0	0	0	0	0	0	0
Gm5640	2	0	4	11	0	4	9	0	1	0	0	0	2	0	0	3	2	0	1	0	0	0	0	0
Gm5641	2028	1960	1905	1885	1955	1788	1974	2256	4099	4160	3338	3306	4070	4305	4587	4170	3711	3266	3559	3912	4255	3845	4326	3681
Gm5643	1	2	1	2	0	0	2	4	1	6	9	2	5	3	7	4	5	3	0	3	2	12	2	5
Gm5644	8	5	1	0	0	0	0	2	4	5	4	0	0	1	5	4	1	1	1	2	4	1	2	1
Gm5648	0	0	0	0	0	0	0	0	0	0	0	0	0	0	0	0	0	0	1	0	0	0	0	0
Gm5652	2	3	3	4	2	1	2	1	1	3	0	2	3	1	0	1	2	6	8	4	7	4	5	6
Gm5662	0	0	0	0	0	0	0	0	2	3	0	1	0	0	0	1	0	0	0	0	0	0	0	0
Gm5678	1	1	0	0	4	0	0	0	0	0	4	1	0	1	0	0	0	0	0	0	1	0	0	0
Gm5682	0	0	0	0	1	0	1	0	1	0	0	0	0	0	0	0	0	0	1	0	0	0	1	0
Gm5687	6	9	6	1	1	6	9	2	11	8	10	6	8	6	9	7	5	10	9	4	3	7	7	11
Gm5696	0	0	0	0	1	0	0	0	2	1	2	2	0	0	0	0	0	0	0	0	4	1	0	1
Gm5697	25	21	30	23	36	45	36	34	19	9	18	32	19	11	12	21	15	15	11	10	10	11	9	12
Gm5702	2	3	1	2	1	2	1	0	3	3	2	2	2	2	4	5	4	4	5	3	4	2	3	4
Gm5703	0	0	0	0	0	0	0	0	0	0	0	0	0	0	0	0	1	0	0	0	0	0	0	0
Gm5706	0	0	0	0	0	0	0	0	0	0	0	0	0	2	0	0	1	0	0	0	0	0	0	1
Gm5709	0	2	0	0	0	1	0	0	0	0	0	1	0	0	1	0	0	0	0	0	0	0	0	0
Gm5710	0	0	0	1	0	0	1	0	2	1	2	0	1	1	0	0	1	0	1	3	1	1	5	0
Gm572	0	1	0	2	1	2	1	1	1	1	2	2	1	1	2	0	0	0	0	0	1	0	0	0
Gm5732	0	0	0	0	1	0	0	1	0	0	0	2	0	1	1	0	4	3	3	1	2	2	6	4
Gm5741	0	0	0	0	0	0	0	0	0	0	0	0	0	0	0	0	0	1	0	0	1	0	0	1
Gm5742	0	0	0	0	0	0	0	0	0	0	0	0	0	0	0	0	0	0	0	0	1	1	0	1
Gm5745	1	1	1	1	1	1	1	1	4	3	3	1	1	1	3	1	2	0	1	2	2	1	1	1
Gm5751	0	1	0	0	0	0	0	1	0	0	0	0	1	2	3	0	0	0	1	2	1	1	0	0
Gm5752	0	0	0	0	0	0	0	0	0	0	0	0	1	0	0	0	0	1	0	0	0	0	0	0
Gm5759	0	0	0	0	0	0	0	0	0	0	1	0	0	0	0	0	0	0	0	0	0	0	1	0
Gm5760	1	1	0	0	1	2	1	0	1	0	2	1	2	1	1	1	2	6	6	3	3	2	4	3
Gm5761	0	0	0	0	0	0	0	2	0	0	0	1	0	0	0	0	0	0	0	0	0	0	1	0
Gm5763	0	0	0	0	1	0	26	0	1	9	0	0	0	0	0	0	0	1	23	3	3	1	0	3
Gm5764	0	0	0	0	0	0	0	0	0	0	0	0	0	0	0	0	1	1	0	0	1	0	1	1
Gm5766	0	2	0	0	0	2	0	0	2	1	1	1	0	0	3	1	1	3	7	3	2	1	3	2
Gm5776	37	34	49	50	33	34	45	37	40	46	51	49	44	63	44	56	47	50	57	58	48	57	34	50
Gm5777	0	0	0	0	0	0	0	0	0	0	0	0	0	0	0	0	1	0	1	0	1	0	0	1
Gm5778	12	20	13	15	13	18	13	16	23	33	34	28	31	19	29	31	33	30	22	27	22	25	19	23
Gm5784	59	69	57	53	87	60	62	50	45	29	38	33	53	49	50	50	29	22	29	24	34	20	34	25
Gm5786	33	52	49	48	33	43	53	38	80	89	98	90	85	92	72	100	135	113	153	131	108	159	114	152
Gm5787	4	5	5	3	2	5	7	2	6	4	5	3	3	5	3	6	7	10	8	10	9	7	7	6
Gm5795	0	4	3	5	0	0	0	3	2	15	7	10	3	11	0	0	1	0	0	2	3	7	3	1
Gm5796	0	1	0	7	1	3	0	0	2	1	4	0	2	2	5	4	7	0	0	0	0	0	0	0
Gm5798	11	2	2	0	2	0	0	2	1	1	2	0	1	0	0	1	0	0	0	0	0	0	0	0
Gm5799	2	2	0	0	0	3	0	0	0	0	1	0	0	0	0	0	0	0	2	0	1	1	0	0
Gm5801	0	0	0	0	0	0	0	0	0	0	0	0	0	0	0	0	0	0	0	0	0	0	1	0
Gm5803	1	0	1	0	0	0	0	0	2	1	4	4	0	2	1	3	3	4	6	2	1	4	1	5
Gm5805	8	1	6	8	15	2	8	10	20	15	18	14	9	18	18	4	10	8	10	7	6	9	10	12
Gm5806	0	0	0	0	0	0	0	2	0	0	1	0	2	0	0	0	1	0	5	3	0	2	1	0
Gm5812	240	231	235	180	191	210	231	213	264	274	280	314	320	266	268	339	283	321	359	257	285	353	271	414
Gm5814	0	0	0	1	0	0	0	0	0	0	0	0	0	0	0	0	1	0	0	1	2	1	0	0
Gm5819	0	0	0	6	4	0	1	0	0	1	0	1	4	0	0	0	2	1	0	0	3	0	0	0
Gm5822	45	37	35	48	49	55	33	59	51	66	57	60	66	68	74	52	86	84	96	98	89	110	109	94
Gm5828	1	0	0	1	0	0	0	0	0	2	0	1	4	1	1	0	1	3	3	2	3	2	1	1
Gm5829	74	42	19	49	19	41	2	30	18	79	52	46	44	64	47	43	1	0	0	0	0	2	0	3
Gm5830	0	0	0	0	0	0	0	0	0	0	0	0	0	3	0	0	0	0	0	0	0	0	0	0
Gm5832	0	0	0	0	0	0	0	0	0	0	0	0	0	0	0	0	0	1	0	0	0	0	0	0
Gm5834	5	3	3	2	4	3	2	2	4	2	2	4	2	2	2	2	3	10	4	5	7	5	16	5
Gm5835	2	4	3	2	3	1	2	2	9	7	4	4	4	14	4	20	12	7	5	6	12	5	9	9
Gm5839	2	2	1	1	2	1	0	1	1	2	1	2	1	1	3	1	1	4	0	1	2	0	0	1
Gm5844	4	4	4	1	2	0	1	7	7	6	5	6	5	9	1	7	9	5	1	4	8	7	11	7
Gm5859	13	42	11	1	27	15	30	16	7	0	1	10	0	11	24	0	31	60	48	31	57	14	25	29
Gm5861	1	1	1	2	1	13	5	6	2	4	1	2	1	2	1	1	0	1	1	4	0	1	0	0
Gm5862	0	0	1	2	0	0	0	0	2	0	0	1	0	3	0	4	1	0	0	2	1	0	0	0
Gm5863	1	5	2	4	5	3	3	4	4	5	3	7	5	3	8	5	9	11	8	13	7	10	19	6
Gm5864	56	94	90	126	88	88	167	74	82	63	31	50	55	53	86	56	48	61	23	83	96	30	54	19
Gm5866	0	0	0	0	0	0	0	0	0	0	0	0	0	0	0	0	0	0	0	0	0	0	0	0
Gm5867	1	0	1	0	0	0	0	1	1	0	0	0	0	1	0	0	0	0	0	0	1	0	0	0
Gm5868	1	2	0	1	4	4	2	0	5	4	7	2	4	4	7	7	13	16	24	10	9	7	15	14
Gm5871	1	0	1	0	0	4	1	0	1	0	0	0	1	1	1	3	0	0	0	0	0	0	0	0
Gm5873	0	0	1	0	0	0	0	0	1	0	0	1	0	1	0	0	1	0	1	1	2	1	0	1
Gm5878	0	0	0	0	0	0	0	0	1	0	1	0	2	0	0	0	3	0	0	0	1	1	0	1
Gm5879	0	0	1	2	0	0	3	0	7	2	3	6	7	1	5	0	6	5	0	1	4	4	4	7
Gm5883	1	0	0	0	1	1	0	1	0	1	2	0	0	2	0	1	2	4	1	3	9	3	1	3
Gm5884	1558	750	836	1202	1795	2087	583	908	1549	1057	890	1631	1504	1065	936	1222	1252	1290	1359	999	1550	612	1086	919
Gm5891	3	2	2	7	6	3	4	3	4	7	2	3	6	5	8	1	3	3	2	2	7	5	8	7
Gm5896	0	0	0	1	2	0	0	1	0	3	3	2	2	3	2	3	4	5	6	4	2	3	0	3
Gm5898	0	0	0	0	2	0	1	2	0	0	0	0	1	1	1	0	0	3	2	2	2	3	7	2
Gm5900	4	0	1	0	0	0	0	0	0	1	0	0	2	2	2	1	0	2	0	0	0	0	0	0
Gm5901	1	0	2	7	1	1	5	0	7	2	7	2	1	1	9	1	1	1	0	5	7	1	1	0
Gm5903	0	2	0	0	3	2	2	4	0	2	0	2	2	2	2	0	2	3	0	1	3	0	0	1
Gm5908	0	0	0	0	0	0	0	0	0	0	0	0	0	0	0	0	2	0	0	0	0	0	0	1
Gm5909	0	0	0	3	0	0	0	1	0	0	0	2	0	1	0	3	1	0	0	1	0	2	1	1
Gm5912	0	0	0	0	0	0	0	0	0	0	0	0	0	0	0	0	0	0	2	0	0	1	0	1
Gm5913	19	0	7	18	0	25	0	1	64	16	43	39	35	52	16	59	70	28	47	56	42	79	44	56
Gm5915	3	5	2	0	3	0	1	6	10	9	9	12	6	5	7	13	4	3	8	3	4	6	7	7
Gm5920	2	1	1	1	0	0	0	0	1	0	1	0	1	1	0	1	0	1	0	0	0	0	2	0
Gm5921	4	1	4	5	4	7	11	12	7	10	5	5	11	6	11	6	36	21	17	16	8	28	15	34
Gm5930	4	4	2	1	2	4	1	1	2	2	10	3	1	4	21	1	2	1	1	0	1	2	0	5
Gm5934	8	7	6	9	24	11	9	8	6	7	5	6	12	11	11	2	16	18	13	9	19	9	19	18
Gm5936	22	9	5	0	6	6	0	13	1	1	2	16	0	6	0	0	0	10	3	3	8	6	7	4
Gm5937	1	3	0	0	3	3	0	2	0	0	2	0	2	1	2	0	7	3	3	1	0	0	0	1
Gm5939	1	0	0	0	1	1	1	4	0	2	1	0	0	3	1	2	0	0	1	1	0	1	1	0
Gm5940	0	0	0	5	0	0	0	0	3	1	0	1	0	0	1	0	1	0	0	1	14	0	1	0
Gm5943	0	0	0	0	0	0	1	0	0	1	0	0	0	0	1	1	0	2	4	3	3	3	6	2
Gm5944	3	8	6	15	13	4	11	2	1	3	0	3	3	2	3	3	7	13	18	5	22	8	7	28
Gm5946	1	0	1	0	1	1	4	5	1	0	0	0	0	0	0	0	3	1	0	1	0	1	0	1
Gm5960	1	0	1	0	0	0	1	0	3	1	6	1	3	1	3	1	5	2	0	2	4	2	1	1
Gm5965	0	0	0	0	0	0	0	0	0	0	0	0	0	0	0	0	0	0	0	0	0	0	0	0
Gm5967	0	0	0	0	0	0	0	0	0	1	2	0	0	0	0	0	0	0	1	0	0	1	1	0
Gm597	1	0	0	0	1	0	0	0	3	2	1	1	1	0	0	2	2	3	5	3	2	2	8	2
Gm5970	1	1	0	0	1	2	1	0	2	4	2	1	1	1	1	2	2	1	7	3	1	1	1	2
Gm5974	0	0	0	0	0	0	0	0	0	1	3	1	1	1	0	0	0	1	2	1	1	3	1	3
Gm5976	4	2	3	4	3	4	2	5	3	1	4	5	3	1	2	1	8	4	2	3	5	5	4	5
Gm5977	3	5	5	5	4	5	5	4	3	2	6	5	4	3	4	3	1	3	1	2	3	5	6	3
Gm6004	0	0	0	0	0	0	2	0	0	1	1	0	1	0	0	1	0	1	0	0	0	0	0	0
Gm6023	2	1	1	1	1	2	0	1	0	1	3	0	0	1	0	2	1	3	1	2	2	1	1	0
Gm6024	0	0	0	0	0	0	0	0	0	0	0	0	0	0	0	0	0	0	0	0	0	0	0	0
Gm6027	0	0	0	0	1	0	0	2	0	0	0	1	1	0	0	0	0	0	0	0	0	0	0	0
Gm6028	0	0	1	0	0	0	2	0	0	0	0	0	1	1	0	3	0	0	0	0	1	1	0	1
Gm6030	1	2	1	2	2	4	0	4	1	5	4	2	1	1	0	4	1	0	9	3	4	4	0	3
Gm6034	3	18	8	19	19	16	13	18	0	0	0	1	1	2	3	2	1	0	0	0	0	2	5	1
Gm6039	12	62	6	6	26	4	4	10	3	51	4	57	31	27	99	3	0	22	2	1	1	0	0	2
Gm6043	0	0	1	0	0	0	1	0	0	0	0	1	0	0	0	0	1	2	1	3	2	1	0	0
Gm6044	0	0	0	0	0	0	0	0	0	1	0	0	0	0	0	0	0	0	0	0	1	0	0	1
Gm6047	0	0	0	0	0	0	0	0	0	0	0	0	0	1	0	0	1	1	0	0	0	0	0	0
Gm6054	5	5	4	2	5	0	3	5	3	6	9	4	5	1	4	2	1	3	1	2	1	2	2	2
Gm6055	113	122	102	83	72	126	90	82	92	101	107	91	89	126	85	68	104	116	85	124	102	54	38	49
Gm6061	17	2	7	17	16	3	2	105	4	40	2	28	2	2	2	2	2	14	13	54	15	5	1	0
Gm6062	0	0	0	0	0	0	0	0	0	0	0	0	2	0	0	0	0	0	0	0	0	0	0	0
Gm6065	3	5	4	7	6	0	3	6	2	7	5	3	3	4	5	3	3	2	2	2	1	5	5	5
Gm6071	0	0	0	0	0	0	0	0	0	0	0	0	1	0	0	0	0	0	0	0	0	0	0	0
Gm6075	1	0	1	0	0	3	2	0	1	0	0	1	3	1	0	2	1	1	0	0	0	0	0	2
Gm608	1278	1196	1324	1103	1271	1238	1644	1289	1143	928	963	1014	976	904	1080	1095	949	1046	1037	973	970	1068	1164	1105
Gm6085	5	7	6	5	6	4	3	7	3	4	3	4	6	5	1	12	3	2	4	3	3	3	4	3
Gm6086	16	11	15	26	14	24	14	12	15	10	5	12	5	8	6	8	15	20	3	7	9	8	19	11
Gm6088	9	8	14	11	11	2	21	10	1	4	0	1	1	1	0	2	0	4	3	3	3	1	0	1
Gm609	11	5	6	14	15	28	9	7	9	17	9	7	15	11	5	9	6	16	4	8	13	4	9	5
Gm6092	5	4	3	1	6	3	6	5	2	5	5	1	1	3	0	2	3	6	0	1	6	5	6	9
Gm6096	0	0	0	0	0	0	0	0	0	0	0	0	0	0	0	0	0	0	1	0	1	0	0	0
Gm6097	0	0	0	0	0	0	0	0	0	0	1	0	0	0	0	1	0	0	0	0	0	2	0	2
Gm6098	0	0	0	0	0	0	0	1	1	2	0	0	2	0	0	0	2	0	1	0	1	0	0	1
Gm6104	0	0	0	0	0	0	0	0	0	0	0	0	0	0	0	0	0	0	0	0	0	0	0	0
Gm6114	0	0	0	0	0	0	0	0	0	0	2	0	0	0	1	0	1	1	0	0	1	2	1	2
Gm6132	3	2	1	0	0	3	2	0	3	3	3	0	0	2	0	3	4	6	3	6	3	2	6	2
Gm6133	40	27	30	23	38	36	30	22	77	43	63	50	47	62	46	35	50	46	67	46	54	34	52	46
Gm6136	212	115	103	123	80	124	23	172	153	172	168	310	257	167	198	191	262	196	203	224	266	269	197	220
Gm6139	17	12	15	19	21	19	18	22	31	32	39	39	24	25	49	28	50	52	76	63	49	71	52	62
Gm614	1	3	0	0	2	0	0	2	3	1	0	1	2	8	14	3	11	1	1	1	4	1	2	3
Gm6142	0	1	0	0	0	0	0	0	0	0	0	0	0	0	0	0	0	0	0	0	0	0	0	0
Gm6153	1	4	2	7	1	2	1	3	5	6	5	1	5	0	2	0	7	0	1	6	4	2	3	0
Gm6155	3	9	3	1	2	1	1	4	3	7	1	4	1	3	1	3	1	0	4	1	2	0	0	1
Gm6158	44	40	42	55	40	39	54	46	59	71	46	55	45	36	83	26	38	46	22	34	50	48	47	47
Gm6159	0	0	0	0	0	0	0	1	0	0	0	0	0	1	0	0	1	0	0	0	0	0	0	0
Gm6161	0	0	0	13	1	0	4	0	1	1	4	0	1	3	1	0	4	3	0	8	5	1	8	0
Gm6166	0	0	0	1	0	0	0	0	0	0	0	0	0	0	0	1	1	0	0	0	1	0	0	0
Gm6169	3	8	1	0	1	31	11	1	1	0	0	0	0	0	9	0	0	1	0	0	0	0	0	0
Gm6170	81	90	91	94	62	64	87	61	101	123	85	105	93	103	107	97	132	172	181	155	142	162	149	175
Gm6175	0	0	0	1	1	0	0	0	0	1	3	0	0	0	0	0	1	0	0	0	0	0	0	0
Gm6177	0	0	0	0	0	0	0	0	1	2	1	2	2	1	0	0	0	1	3	2	2	1	1	0
Gm6180	6	6	4	3	5	5	6	3	4	4	4	2	4	3	3	0	7	1	12	1	4	5	4	16
Gm6184	0	0	0	0	0	0	0	0	0	2	0	0	0	0	1	0	1	0	0	0	0	0	0	0
Gm6189	2	1	1	2	1	0	1	1	0	3	1	0	1	0	1	0	3	3	4	6	8	2	1	1
Gm6198	0	0	0	0	0	0	0	0	1	0	0	0	0	0	0	0	1	1	0	0	1	0	0	1
Gm6206	296	300	260	242	243	272	220	244	336	319	282	286	312	317	289	379	338	344	352	362	352	292	368	294
Gm6211	40	28	31	34	38	21	28	25	34	32	32	21	37	37	34	14	34	33	28	27	34	28	51	35
Gm6214	0	0	0	0	0	0	0	0	0	0	1	0	0	0	0	0	0	1	0	0	0	0	0	0
Gm6222	1	2	4	1	0	0	2	2	0	0	0	1	0	1	0	0	1	0	0	1	3	1	0	1
Gm6223	1	1	1	7	1	11	1	0	1	2	10	1	1	1	1	1	1	0	1	4	5	2	0	0
Gm6226	3	1	2	0	0	1	0	0	1	0	1	1	0	1	0	0	0	0	0	0	0	1	1	0
Gm6244	0	0	0	0	0	0	0	0	0	0	0	0	1	0	0	0	0	0	0	0	0	0	0	0
Gm6245	0	0	0	0	0	0	0	0	0	0	0	0	0	0	0	1	1	0	0	0	0	0	0	0
Gm6254	3	1	1	3	3	0	0	3	2	5	0	0	1	2	0	6	14	2	8	4	0	0	0	0
Gm6263	0	0	0	0	0	1	0	0	0	0	1	1	0	2	0	3	0	0	2	0	1	2	1	2
Gm6264	22	16	16	24	26	39	19	19	14	21	15	16	13	15	15	21	13	18	17	14	17	13	10	16
Gm6274	0	0	1	0	1	0	5	2	2	1	0	0	1	1	0	0	4	2	8	3	2	4	5	6
Gm6275	0	0	0	0	0	0	0	0	0	0	0	0	0	0	0	0	0	1	2	0	0	0	1	0
Gm6276	0	0	0	0	0	0	0	0	1	1	0	0	0	0	0	1	1	1	0	0	1	0	1	1
Gm6283	1	3	2	4	1	3	3	0	3	1	6	5	3	1	4	5	4	7	5	7	3	4	5	2
Gm6285	0	0	0	0	0	0	0	2	0	2	0	1	0	0	0	1	4	0	1	1	1	0	0	1
Gm6286	9	5	4	1	5	8	8	6	10	7	9	9	10	12	12	0	7	26	2	8	10	5	7	4
Gm6289	0	0	0	0	0	0	0	0	0	0	0	0	0	0	0	0	0	0	0	0	0	0	0	0
Gm6292	0	0	0	0	0	0	0	0	0	0	2	0	1	1	1	1	1	0	1	0	0	0	1	0
Gm6298	0	0	0	0	0	0	0	0	0	0	0	0	0	2	0	0	1	1	0	1	1	0	1	0
Gm6305	1	0	1	0	1	0	0	1	1	1	0	0	0	0	0	0	1	1	3	1	4	2	4	3
Gm6309	0	0	0	0	0	0	0	0	3	2	0	2	1	1	0	1	0	0	0	0	3	0	0	1
Gm6310	1	0	1	0	0	0	0	0	1	2	1	0	3	5	0	5	0	0	0	0	2	1	0	0
Gm6311	0	0	0	0	0	0	1	0	0	0	0	1	1	1	0	0	1	3	0	1	0	0	0	0
Gm6316	13	10	10	19	12	26	10	4	17	16	40	18	21	11	29	23	20	39	36	33	23	30	37	24
Gm6317	0	0	0	0	1	0	0	0	0	0	3	0	0	2	0	1	1	2	1	1	0	0	2	0
Gm6322	1	8	1	1	1	3	1	13	1	12	3	1	7	6	9	3	5	2	0	3	0	1	0	0
Gm6325	9721	9791	8193	8922	8671	9298	7913	7243	1928	3061	2261	2475	1968	2592	2527	2274	1382	2510	1597	1576	1384	1331	1192	1527
Gm6335	1	1	1	2	1	3	5	0	2	3	5	3	2	1	6	2	3	4	1	0	1	2	0	5
Gm6337	0	0	0	0	1	0	0	0	0	0	0	0	0	0	0	0	0	0	0	0	0	0	0	0
Gm6341	0	0	0	0	0	0	0	0	0	0	0	0	0	0	0	0	0	2	0	0	0	0	2	0
Gm6344	0	0	0	0	0	15	0	0	0	0	0	0	0	0	0	0	0	0	0	0	0	0	0	0
Gm6345	10	11	13	18	14	18	20	9	11	9	7	12	9	7	13	14	12	16	19	12	8	10	12	12
Gm6356	0	1	0	0	0	0	0	0	0	0	0	0	0	0	0	0	1	0	0	0	0	0	0	0
Gm6361	7	2	6	3	3	3	1	4	4	1	1	12	10	0	0	2	0	2	1	4	6	2	4	0
Gm6365	1	2	1	4	2	0	0	0	1	1	0	0	3	0	0	0	3	0	1	0	1	0	2	2
Gm6368	3	3	3	1	3	0	3	5	4	8	7	5	7	7	4	4	7	10	14	12	10	12	11	9
Gm6377	8	7	8	44	8	54	11	4	4	6	4	3	8	3	8	3	8	4	3	5	23	9	6	10
Gm6378	0	1	0	0	1	0	0	0	0	0	1	0	1	0	0	0	1	1	0	0	1	0	1	0
Gm6382	0	0	0	0	2	2	1	3	0	0	2	0	0	0	0	0	1	0	0	0	0	0	0	0
Gm6395	0	0	0	0	0	0	2	12	0	1	0	0	1	4	0	1	4	0	0	2	4	3	0	2
Gm6397	5	31	7	1	4	3	18	2	28	17	1	14	16	11	26	7	5	15	30	13	18	3	15	7
Gm6404	0	0	0	0	0	0	0	0	0	2	0	0	0	0	0	1	0	0	0	0	0	0	0	0
Gm6406	0	1	0	0	1	0	0	0	0	1	1	2	1	2	3	2	0	0	2	0	0	0	0	0
Gm6407	3	2	3	1	3	1	1	4	3	4	7	3	5	3	0	7	6	6	9	8	4	5	6	4
Gm6415	0	0	0	0	0	0	0	0	0	1	0	0	0	0	0	1	1	0	0	0	0	0	0	0
Gm6418	1	0	1	0	0	0	0	0	1	0	0	1	1	0	0	0	1	1	0	0	1	1	1	1
Gm6419	0	0	0	0	0	0	1	0	1	0	0	0	0	0	0	0	0	0	0	0	0	0	0	0
Gm6421	4	15	6	2	0	3	7	0	0	0	0	1	1	0	3	0	8	10	3	1	5	12	8	36
Gm6425	1	1	1	0	1	0	0	0	0	0	4	2	1	1	0	0	0	0	1	0	1	1	0	1
Gm6428	0	0	0	1	0	0	0	1	0	0	0	0	0	0	0	2	4	0	2	2	0	0	0	0
Gm6430	10	30	7	0	2	20	9	1	11	1	26	6	7	6	15	0	16	26	55	38	20	19	26	12
Gm6432	1	1	0	0	1	0	0	0	0	0	1	0	0	1	0	0	0	1	0	0	0	0	1	1
Gm6433	0	0	0	0	0	0	0	0	0	1	4	0	2	2	0	3	5	1	5	1	1	1	0	2
Gm6434	0	0	0	0	0	0	0	0	0	1	1	0	0	1	0	1	0	1	0	0	0	0	0	0
Gm6441	0	0	0	0	0	0	0	0	1	1	0	0	1	0	0	0	1	0	1	0	0	0	0	0
Gm6444	0	0	0	0	1	0	0	0	2	0	0	0	0	0	0	0	1	3	0	0	1	0	4	1
Gm6445	9	3	2	0	3	3	3	0	2	2	1	2	8	7	13	7	1	19	22	6	5	1	4	4
Gm6451	21	18	25	22	1	24	16	1	29	20	10	24	30	20	18	31	15	19	19	6	0	1	0	4
Gm6455	0	0	0	0	0	0	0	0	0	1	4	1	1	1	1	4	1	7	5	5	0	1	0	0
Gm6457	0	1	1	1	0	0	2	0	1	0	0	0	4	2	0	4	4	2	3	1	0	0	0	1
Gm6460	1	0	1	0	0	0	0	0	1	0	0	1	4	1	0	1	4	2	1	0	0	0	0	4
Gm6461	0	0	0	1	0	0	0	0	0	1	0	0	0	0	0	0	0	0	0	0	0	0	0	0
Gm6463	1	2	0	1	0	3	0	0	2	3	2	2	3	1	1	1	4	1	5	2	6	5	5	6
Gm6467	0	2	4	0	3	2	12	0	5	0	6	4	7	3	0	7	1	2	2	4	2	1	7	0
Gm6471	0	0	0	0	0	0	0	0	0	0	0	0	0	0	4	0	0	0	0	0	0	0	0	0
Gm6472	1324	1234	1273	1357	1460	1236	1379	1175	2106	2223	1881	1777	1999	2198	1912	2000	2178	2361	2313	2234	2469	2090	2569	2309
Gm6473	4	5	3	3	7	7	2	9	15	3	14	10	4	2	13	6	6	0	2	2	3	3	5	2
Gm6478	1	0	0	0	0	0	0	0	0	0	0	0	4	0	0	0	0	0	2	1	3	0	0	0
Gm648	382	504	343	406	514	379	282	326	209	197	137	173	180	185	152	141	182	141	174	166	241	101	169	124
Gm6480	136	132	134	150	147	166	159	110	108	115	86	111	85	95	84	82	72	105	66	66	70	62	75	78
Gm6483	600	534	540	537	572	610	556	568	562	576	529	580	572	464	523	507	397	491	413	443	443	402	435	393
Gm6484	2	0	0	1	1	1	0	2	1	2	2	1	2	3	1	3	0	0	0	0	0	1	2	0
Gm6485	3	13	9	10	9	25	18	13	3	2	6	8	13	21	14	7	3	1	9	6	4	9	4	4
Gm6491	0	0	0	0	0	0	0	0	0	0	0	0	0	0	2	0	0	0	0	0	0	0	0	1
Gm6493	1	4	1	1	4	5	4	1	2	1	0	0	2	5	0	0	3	1	4	0	4	0	2	5
Gm6498	9	21	15	14	15	14	22	19	16	16	7	15	11	10	11	17	15	13	40	29	21	19	24	15
Gm650	0	0	0	0	0	0	0	0	1	3	0	0	4	0	0	0	1	0	0	0	3	0	0	0
Gm6501	0	0	0	0	0	0	0	0	3	0	0	0	0	0	0	8	7	0	0	0	0	0	0	2
Gm6505	57	53	38	31	55	68	47	43	55	46	48	39	53	48	61	62	74	80	69	69	95	55	76	66
Gm6506	3	4	5	10	6	2	3	6	4	12	10	8	6	9	6	9	9	13	4	7	9	16	11	15
Gm6517	9	2	5	3	3	0	1	2	10	6	3	10	4	3	3	5	2	4	2	1	1	0	1	1
Gm6526	1	4	3	0	0	0	2	0	0	0	0	0	1	1	0	0	0	0	0	0	0	0	0	0
Gm6537	0	0	0	0	0	0	0	0	0	0	0	0	0	0	0	0	0	0	0	0	0	0	0	0
Gm6542	2	6	3	4	7	6	2	1	5	2	10	11	2	3	4	17	3	4	4	4	5	2	2	2
Gm6548	138	154	148	171	143	110	158	106	172	196	185	148	171	127	206	195	191	202	190	189	199	172	177	184
Gm6550	1	0	0	0	0	0	0	0	1	0	1	0	0	0	0	0	4	1	1	2	1	2	2	2
Gm6563	0	3	1	1	10	102	35	69	10	10	0	32	23	14	40	9	93	125	55	34	1	14	21	25
Gm6564	0	2	0	1	0	0	0	0	0	0	0	2	0	1	0	0	0	1	1	1	0	0	0	0
Gm6565	11	14	13	15	21	36	34	11	27	10	38	11	29	28	55	34	50	49	7	30	30	23	55	18
Gm6568	0	1	0	0	1	1	1	2	0	1	0	0	0	1	0	0	1	1	2	1	0	0	0	0
Gm6569	9	14	9	12	9	21	10	3	0	0	3	1	2	0	1	2	0	4	0	1	1	1	1	0
Gm6570	0	0	2	0	0	0	0	0	1	0	3	7	0	1	0	0	0	0	0	0	3	3	0	2
Gm6576	4	2	2	1	3	6	3	3	8	6	10	6	7	4	8	7	15	14	19	15	14	14	14	13
Gm6578	2	2	2	1	2	0	1	4	4	8	0	6	1	3	0	7	3	1	7	2	4	1	0	4
Gm6580	0	1	1	1	2	0	1	1	0	1	1	1	0	4	2	0	0	0	0	0	0	1	1	1
Gm6583	0	2	0	0	0	0	0	0	0	2	0	0	2	1	0	0	2	2	1	0	2	0	0	2
Gm6588	11	2	6	12	11	8	7	8	32	38	41	28	69	22	24	5	143	135	111	111	99	85	92	92
Gm6604	0	0	0	0	0	0	1	0	0	0	0	0	0	0	0	0	0	0	0	0	0	0	0	0
Gm6611	1	2	0	1	1	2	0	2	0	1	0	1	2	1	1	2	4	2	1	0	1	0	0	2
Gm6614	0	0	0	0	0	0	0	0	0	0	0	0	0	0	0	0	0	0	0	0	0	0	0	0
Gm6619	0	0	0	0	0	0	0	0	0	0	0	0	0	0	0	0	0	0	0	0	0	0	0	0
Gm6623	1	0	0	0	0	0	0	0	0	0	0	0	0	0	0	0	0	0	0	0	0	0	1	0
Gm6625	14	15	17	21	14	13	15	12	24	26	35	27	29	18	25	26	26	27	18	22	29	38	38	34
Gm6630	0	0	0	0	0	0	0	0	0	0	1	0	1	1	1	0	0	0	1	0	0	1	1	1
Gm6640	0	0	0	0	0	0	0	0	0	0	0	0	0	0	2	0	0	0	0	0	0	0	0	0
Gm6644	0	0	1	10	0	0	0	0	0	0	0	0	3	0	0	0	8	4	0	2	0	3	0	1
Gm6652	2	2	4	0	1	1	7	2	0	0	0	0	1	4	0	0	0	0	2	0	0	0	0	3
Gm6658	0	2	0	0	1	0	3	0	0	0	0	0	0	0	0	0	0	0	1	0	0	0	0	1
Gm6669	0	0	0	0	0	0	0	0	0	0	0	0	1	1	0	0	0	1	0	0	1	1	0	1
Gm6673	7	6	5	6	10	6	6	6	6	5	8	2	3	4	11	6	5	4	5	12	11	4	8	2
Gm6676	0	0	1	2	0	0	2	0	0	0	0	0	1	0	0	0	4	5	0	1	0	1	1	1
Gm6682	0	6	0	0	0	0	0	0	0	0	3	0	3	0	1	5	8	3	5	2	0	1	0	2
Gm6685	0	0	0	0	1	0	0	14	1	1	0	0	0	0	0	7	5	0	0	1	0	1	0	1
Gm6689	0	0	0	0	0	0	1	0	2	1	1	0	1	1	1	1	1	0	3	1	1	0	0	1
Gm6695	2	2	1	0	1	0	1	2	2	6	3	3	2	1	0	6	2	3	4	1	3	2	0	4
Gm6710	93	123	89	44	73	69	88	117	72	67	136	77	76	109	120	90	42	47	48	51	50	96	79	73
Gm6717	0	0	0	0	0	0	0	0	0	0	0	0	0	0	0	0	0	0	0	0	0	0	0	0
Gm6723	0	0	0	2	0	0	0	0	0	1	0	1	0	0	0	0	0	1	1	0	3	1	0	2
Gm6726	1	1	1	1	1	1	1	2	1	1	1	1	1	1	4	1	0	0	1	1	0	2	1	1
Gm6728	1	3	2	0	0	3	2	0	2	0	0	2	1	0	0	1	3	3	1	0	0	0	0	2
Gm6733	2	3	2	1	10	8	6	6	4	10	18	2	4	2	1	13	16	13	6	6	5	8	12	12
Gm6736	1	0	0	0	3	0	0	0	0	2	0	0	0	1	0	0	1	0	0	0	5	0	0	0
Gm6740	0	1	0	0	0	0	0	0	0	2	0	0	0	0	0	0	0	0	0	0	0	0	0	0
Gm6741	16	21	21	36	9	25	30	0	5	8	32	4	24	21	19	20	7	48	41	16	5	11	16	15
Gm6743	1	0	1	1	0	0	0	0	0	0	0	2	0	0	0	0	0	0	0	0	0	0	0	0
Gm6754	0	0	0	0	1	0	0	1	0	1	0	1	1	0	0	0	0	0	0	0	1	0	0	0
Gm6755	0	1	0	0	0	0	0	0	0	2	0	0	0	0	0	0	0	0	0	0	0	0	0	0
Gm6756	0	0	0	0	0	0	0	0	0	0	0	0	0	0	0	0	1	2	0	0	1	0	0	0
Gm6757	0	0	1	0	1	0	0	0	0	1	0	2	0	1	1	1	0	1	0	0	0	1	0	2
Gm6758	1	1	0	2	1	2	1	0	1	4	1	3	0	3	4	0	0	4	0	0	1	3	5	3
Gm6763	0	0	0	0	0	1	0	0	0	0	0	0	0	1	1	1	0	0	0	0	0	0	0	0
Gm6767	27	18	17	19	16	18	13	15	24	34	26	16	30	32	24	26	44	52	33	41	43	33	45	36
Gm6768	6	4	3	3	8	4	5	102	8	7	3	5	5	6	267	248	96	2	2	0	2	14	1	63
Gm6771	0	1	0	2	0	1	1	0	1	1	2	1	2	0	4	0	0	1	1	2	1	2	5	1
Gm6773	1	0	1	0	1	1	0	2	1	0	0	1	1	0	0	0	0	1	0	0	0	1	3	0
Gm6776	0	1	1	1	1	1	0	1	2	0	0	15	0	0	0	0	0	1	1	1	5	1	0	1
Gm6781	0	2	0	0	1	2	0	0	0	0	0	0	1	4	4	0	3	3	2	4	2	1	5	0
Gm6792	0	0	0	2	1	1	0	0	0	0	1	1	0	0	0	0	0	0	0	0	0	0	0	0
Gm6793	18	27	21	25	17	25	21	25	33	39	20	39	26	32	28	35	32	44	13	26	33	40	53	38
Gm6802	53	70	56	59	88	45	52	40	27	30	37	39	42	39	42	34	12	18	13	12	17	10	11	13
Gm6807	5	4	7	8	5	1	0	3	20	11	17	37	17	4	0	16	16	8	9	9	14	7	15	7
Gm6808	0	1	0	0	0	0	0	0	0	0	0	0	0	1	0	0	0	0	0	0	0	0	0	0
Gm6811	0	0	0	0	0	0	0	1	2	1	0	5	0	1	3	1	0	0	0	0	0	0	1	0
Gm6822	0	0	0	0	0	0	0	0	1	0	0	0	0	0	0	0	0	0	0	0	0	0	0	0
Gm6829	0	0	1	2	1	0	0	2	0	1	0	1	0	0	0	0	1	0	0	1	0	1	0	0
Gm6838	0	3	0	1	1	0	0	1	0	2	0	4	4	1	4	0	0	0	0	0	0	0	0	0
Gm684	0	0	0	3	0	0	0	0	4	3	0	9	0	3	2	0	3	5	6	6	8	5	6	6
Gm6851	1	18	2	0	17	0	0	3	11	0	28	1	33	1	23	52	42	3	11	23	10	0	22	0
Gm6863	93	93	115	113	95	125	148	104	268	192	248	199	279	196	177	163	205	205	247	326	256	271	377	179
Gm6871	58	61	43	45	69	74	51	70	59	58	56	44	56	52	65	50	40	44	32	47	48	38	66	32
Gm6872	0	0	0	1	1	0	0	2	1	1	0	1	0	0	2	0	0	0	0	1	0	0	0	0
Gm6877	0	0	0	0	0	0	0	0	0	0	0	0	0	5	0	0	0	0	0	0	0	1	0	0
Gm6878	4	2	2	1	3	2	3	2	0	1	0	0	1	0	0	0	0	0	0	0	0	0	0	0
Gm6881	0	1	0	0	0	2	2	0	3	1	2	3	1	1	5	3	6	7	9	4	8	7	10	12
Gm6884	0	0	0	0	0	0	0	0	0	0	0	0	0	0	0	0	1	0	0	0	0	0	0	0
Gm6887	0	0	0	0	0	0	0	0	0	0	0	1	0	0	0	1	0	2	1	0	2	1	1	2
Gm6899	0	0	1	0	0	0	0	0	0	0	0	0	0	0	0	0	0	0	0	0	0	0	0	0
Gm6900	3	0	12	14	2	7	4	12	3	0	9	31	13	0	0	8	3	0	0	0	2	9	0	5
Gm6903	0	0	0	0	0	0	0	0	0	0	0	1	1	1	0	0	0	1	0	0	0	0	0	0
Gm6904	4	0	2	3	5	1	2	4	2	2	1	1	3	1	1	1	4	3	0	1	2	1	2	3
Gm6910	59	45	55	26	5	26	20	17	75	48	32	63	186	117	57	98	492	316	176	130	450	733	519	1460
Gm6912	0	0	0	0	1	0	0	0	1	1	3	1	0	0	0	0	1	0	0	0	0	0	1	0
Gm6913	6	3	6	6	2	2	2	3	2	3	1	6	5	1	1	3	0	2	2	0	1	4	3	5
Gm6917	0	1	0	1	0	0	0	0	0	0	1	0	0	0	1	1	0	0	0	0	0	0	0	0
Gm6919	0	0	0	0	0	0	0	0	0	0	0	0	0	0	0	0	0	0	1	0	1	0	1	0
Gm6921	1	0	0	0	0	2	0	0	1	0	0	0	0	0	0	0	0	0	0	0	0	0	2	0
Gm6931	0	0	0	0	0	0	0	0	0	1	0	0	0	0	0	0	1	3	0	0	0	1	0	3
Gm6939	4	3	1	1	1	5	0	1	3	3	0	2	6	2	1	2	2	2	0	0	6	1	2	3
Gm694	0	0	0	0	0	0	0	0	0	3	0	0	3	2	1	0	0	1	1	1	0	0	0	0
Gm6944	10	2	5	4	10	10	11	8	12	10	16	8	13	11	14	8	6	18	11	13	10	12	18	10
Gm6946	1	2	3	4	4	3	5	3	1	2	4	3	1	3	1	4	1	3	7	3	2	9	3	7
Gm6960	0	0	0	0	0	0	0	0	0	0	0	0	0	0	0	0	0	0	0	0	0	0	0	0
Gm6963	0	0	0	0	0	0	0	0	0	0	0	0	1	0	1	0	0	0	0	0	2	0	0	0
Gm6967	11	15	12	20	14	17	8	16	0	0	0	1	0	0	0	0	1	1	0	1	1	1	1	1
Gm6969	0	3	0	0	0	0	0	0	0	1	0	0	0	0	0	0	0	0	0	1	0	0	0	0
Gm6970	1	3	1	1	0	0	0	1	1	1	0	0	1	2	0	0	2	0	2	2	0	0	1	0
Gm6976	24	31	33	25	27	25	37	33	7	13	15	13	14	15	8	12	0	2	0	1	1	2	1	1
Gm6977	4	4	3	1	4	0	1	1	5	3	7	3	5	6	2	6	5	4	5	3	7	3	5	4
Gm6981	11	8	13	13	11	4	7	7	16	13	13	18	17	19	10	18	14	14	39	18	8	13	19	14
Gm6984	7	13	8	11	16	27	5	0	27	33	43	24	31	38	0	18	40	57	64	14	104	19	64	99
Gm7008	184	171	182	192	209	157	152	174	93	124	141	138	118	143	122	177	123	170	109	112	88	95	74	103
Gm7027	3	3	1	4	2	0	0	2	6	21	5	6	6	5	10	0	6	11	3	7	8	7	22	6
Gm7029	26	24	20	16	14	16	17	16	2	10	2	5	6	4	2	2	0	1	3	0	0	0	0	0
Gm7030	0	2	0	0	0	4	0	0	0	0	0	0	0	0	0	0	0	0	0	0	1	0	0	0
Gm7061	10	8	7	3	8	3	5	2	13	9	17	11	3	6	8	12	10	21	10	5	9	6	8	13
Gm7069	1	0	0	0	0	0	0	0	0	0	0	1	1	0	8	0	0	1	1	1	0	2	0	1
Gm7083	0	2	0	0	0	0	0	0	0	0	0	0	0	1	0	0	0	0	0	0	1	0	0	0
Gm7091	0	0	0	0	0	0	0	1	0	0	0	0	0	0	0	1	0	1	1	3	2	1	1	0
Gm7094	0	2	0	0	0	0	0	0	0	0	0	0	0	0	0	0	0	0	0	0	0	0	0	0
Gm7102	99	75	87	91	82	123	99	78	84	100	89	76	51	77	57	116	62	78	70	68	70	68	54	75
Gm7104	0	0	0	0	0	0	0	0	4	3	5	5	4	6	8	2	1	0	1	0	2	3	1	3
Gm7108	2	0	1	1	0	1	1	0	1	0	1	0	0	0	0	0	0	0	0	0	1	0	0	0
Gm7114	0	0	0	1	0	0	0	0	0	0	0	1	0	0	0	0	0	0	1	1	1	1	1	1
Gm7117	2	0	0	0	2	0	0	1	0	2	0	0	0	1	0	0	1	1	3	1	3	1	1	2
Gm7120	73	112	88	110	119	115	138	100	69	86	51	57	65	111	87	89	60	60	89	72	77	86	113	93
Gm7129	1	2	3	1	1	0	5	0	3	3	2	4	4	1	1	0	3	10	8	4	4	2	3	4
Gm7132	0	2	0	1	1	0	1	1	0	2	0	1	1	0	1	2	1	3	1	1	4	3	7	3
Gm7148	0	14	3	4	3	19	3	0	4	1	0	11	21	6	1	8	1	1	16	3	38	12	25	16
Gm715	9	8	8	3	5	0	7	10	2	6	12	2	8	2	5	0	0	1	7	3	1	10	7	4
Gm7150	12	7	13	7	8	4	10	8	22	10	10	18	9	13	8	16	21	26	26	22	18	16	24	19
Gm7153	3	4	4	4	2	0	1	1	0	2	3	1	1	0	0	0	2	0	2	0	8	4	0	7
Gm7158	0	0	0	0	0	0	0	0	0	0	0	0	0	0	0	0	0	0	0	0	0	0	0	0
Gm7162	20	31	25	27	30	22	16	16	12	5	19	11	11	10	11	9	15	13	9	19	13	8	17	4
Gm7168	4	6	5	2	3	1	2	0	2	0	1	3	0	1	2	1	0	2	2	2	2	0	0	0
Gm7173	0	1	0	0	0	0	0	0	1	0	0	1	1	0	0	0	1	0	0	0	0	0	0	0
Gm7180	0	0	0	0	0	1	2	0	1	0	0	0	0	0	0	0	1	0	0	0	0	0	0	0
Gm7191	2	1	3	4	0	3	0	0	2	0	2	2	0	2	0	1	5	2	1	3	6	4	3	4
Gm7199	0	0	0	0	0	1	0	0	0	0	0	0	0	0	0	0	0	0	0	0	0	0	0	0
Gm7200	0	0	0	0	0	0	0	0	0	0	0	0	0	0	0	0	0	0	0	0	0	0	0	0
Gm7204	1	0	0	0	2	1	0	4	3	6	7	1	0	4	6	5	4	4	4	11	3	6	8	2
Gm7206	0	3	0	0	0	1	0	0	0	0	0	0	0	0	0	0	1	1	0	2	6	1	0	0
Gm7221	9	14	10	11	12	13	11	12	11	10	12	11	10	10	12	12	10	14	12	24	10	7	11	3
Gm7222	1	2	1	2	3	4	0	1	1	3	5	6	4	1	2	5	2	5	11	3	3	5	5	7
Gm7224	0	0	0	1	0	0	0	0	0	0	0	0	1	1	0	0	1	0	0	0	0	0	0	0
Gm7236	0	5	1	1	1	0	0	0	0	1	0	2	0	0	5	0	0	1	1	0	0	0	0	0
Gm7247	1	1	1	4	0	5	0	0	0	1	3	0	1	1	6	1	0	0	1	1	0	1	0	0
Gm7251	10	14	8	12	21	23	14	18	19	28	10	28	13	16	22	14	27	32	24	17	29	26	29	44
Gm7257	0	0	0	0	0	0	0	0	0	0	0	0	1	0	0	0	32	70	55	14	40	4	12	26
Gm7266	0	0	0	0	0	0	0	0	0	1	0	0	0	2	0	0	0	0	1	0	1	0	1	0
Gm7276	21	21	22	20	18	22	18	17	12	10	10	9	6	11	5	13	1	0	1	0	0	0	0	0
Gm7278	7	7	6	3	8	4	9	9	9	11	5	4	7	8	7	11	20	12	21	12	21	13	14	24
Gm7281	0	0	0	0	0	0	0	1	0	3	0	0	1	0	0	5	1	0	0	0	0	0	0	1
Gm7284	0	0	0	0	0	0	0	0	0	0	0	0	0	0	0	0	0	0	0	0	0	0	0	0
Gm7286	3	2	4	4	3	4	7	4	5	4	2	6	2	4	4	7	5	7	6	6	7	6	4	6
Gm7289	1	1	1	0	1	0	1	0	0	0	1	0	1	0	2	2	1	3	0	0	0	0	0	0
Gm7290	2	2	3	4	3	3	5	7	3	6	4	6	8	0	6	4	9	12	5	9	8	11	6	7
Gm7293	14	20	16	9	11	10	16	16	16	20	12	17	19	15	11	23	19	32	26	28	21	24	29	22
Gm7308	4	6	2	2	5	3	0	1	1	1	0	3	1	1	0	2	2	4	2	0	6	1	1	4
Gm7312	0	0	0	0	0	0	0	0	2	2	0	1	0	1	1	1	0	0	1	1	0	0	0	0
Gm7324	0	0	0	0	0	0	0	0	0	0	0	0	0	0	0	0	0	0	6	1	0	0	0	1
Gm7325	0	3	1	1	0	1	0	1	1	1	2	5	5	2	2	0	5	2	2	2	0	2	1	1
Gm7327	130	254	144	85	81	27	136	110	917	773	161	390	667	294	823	296	913	475	421	355	272	139	301	290
Gm7331	3	3	3	4	2	15	8	0	6	1	0	3	0	3	7	4	4	7	16	9	16	2	2	4
Gm7332	187	78	216	191	157	41	163	179	241	189	278	211	149	165	311	301	208	229	174	284	291	335	259	234
Gm7334	561	497	437	355	548	517	419	486	400	332	413	352	390	296	331	396	347	394	347	353	430	357	492	361
Gm7335	0	0	1	2	0	0	0	0	0	0	1	0	0	0	0	3	0	0	0	0	0	1	0	0
Gm7336	866	1069	1076	909	610	1221	1251	978	1945	1686	1671	1681	1309	1604	1347	1771	2555	2269	2185	2736	2326	2909	2371	2453
Gm7337	2	2	1	0	1	4	2	0	1	1	2	2	2	2	2	2	0	2	0	0	0	1	0	1
Gm7340	9	2	3	4	6	3	9	9	2	6	0	0	2	5	6	1	3	8	0	1	2	3	7	8
Gm7347	16	1	4	1	4	2	1	1	1	1	2	5	3	0	0	0	2	10	8	1	4	1	0	6
Gm7353	0	0	1	6	0	0	0	0	0	0	0	0	0	0	0	0	6	0	0	1	0	0	0	1
Gm7361	5	0	1	6	12	0	0	4	0	1	0	0	1	1	2	0	3	0	1	0	1	0	0	2
Gm7363	1	1	1	0	0	0	1	3	0	4	0	0	4	1	2	0	0	1	0	1	1	2	1	1
Gm7367	678	620	766	768	719	616	793	770	716	732	808	790	818	832	863	880	617	589	620	637	634	686	526	642
Gm7381	0	0	0	0	0	0	0	0	1	0	0	0	1	0	0	0	0	0	0	0	0	1	4	0
Gm7389	14	21	13	11	24	23	28	17	16	26	27	16	32	19	25	27	22	31	56	27	23	34	31	40
Gm7393	1	4	1	2	7	2	1	3	1	5	3	2	1	0	2	4	5	5	4	4	4	2	2	3
Gm7399	3	0	3	5	2	1	0	9	3	2	0	9	3	2	1	0	2	0	2	1	0	2	1	2
Gm7405	0	0	0	0	0	0	0	0	0	1	0	0	0	0	2	0	0	0	0	0	0	0	0	0
Gm7416	7	22	11	10	11	2	9	12	14	25	10	11	8	12	8	10	12	10	1	5	8	4	8	5
Gm7418	2	2	4	5	5	7	9	1	8	3	9	6	9	5	8	9	13	8	14	9	11	8	9	10
Gm7420	1	0	1	1	0	0	0	0	0	1	3	1	1	1	0	0	0	1	0	1	0	1	1	0
Gm7426	1	0	0	0	0	0	0	0	0	0	0	1	0	1	0	1	1	1	1	1	2	1	0	2
Gm7429	0	1	1	0	0	0	0	0	0	0	0	0	0	1	0	0	3	0	0	0	0	0	0	0
Gm7452	59	80	74	95	46	69	59	53	72	66	71	53	57	60	53	62	33	25	26	41	44	45	55	31
Gm7456	1	1	1	2	2	4	3	2	4	2	5	5	3	2	4	4	8	10	9	6	2	8	11	8
Gm7461	0	0	0	0	0	0	0	0	1	1	1	0	0	1	0	2	0	0	0	0	1	0	0	0
Gm7481	1	0	1	0	1	4	4	1	4	1	2	1	1	1	1	3	1	0	1	0	2	2	2	2
Gm7488	105	121	112	123	125	100	113	145	178	256	203	195	224	239	201	216	192	166	194	199	229	220	177	209
Gm7497	2	4	1	1	2	4	0	1	1	3	2	4	2	2	2	0	3	6	7	5	3	2	3	2
Gm7502	2	2	2	1	4	3	5	2	7	6	15	7	7	8	12	8	13	14	18	11	9	11	8	13
Gm7507	12	6	7	10	5	8	5	4	11	14	14	7	16	17	12	9	17	14	14	12	12	9	8	12
Gm7516	2	2	2	3	4	0	1	1	4	7	7	4	7	5	9	4	11	6	12	8	15	10	8	13
Gm7534	0	0	0	0	0	0	0	0	0	0	0	0	0	0	0	0	0	0	0	0	0	0	0	0
Gm7535	1	0	1	1	0	0	1	0	1	0	0	0	0	1	0	1	0	0	1	1	1	0	0	0
Gm7536	913	814	883	951	896	844	940	853	1398	1482	1193	1245	1340	1397	1389	1283	1684	1717	1780	1692	1844	1755	1873	1893
Gm7539	0	0	1	1	1	0	0	0	0	1	4	0	2	0	0	2	1	0	0	1	4	1	0	1
Gm7541	0	3	2	5	0	0	1	1	1	5	0	3	5	2	4	7	2	3	1	1	1	2	1	2
Gm7545	2	0	1	1	0	3	1	1	2	1	0	2	1	0	4	0	2	5	4	2	0	0	1	1
Gm7551	4	12	7	1	1	1	6	7	12	13	4	4	1	4	0	8	10	7	9	11	0	1	2	1
Gm7553	2	1	2	5	0	4	2	0	0	0	0	0	0	0	0	0	0	0	0	0	0	0	0	0
Gm7560	0	0	0	0	0	1	0	0	0	1	0	0	1	0	0	0	0	1	1	1	0	1	0	0
Gm7571	0	3	1	1	1	1	0	3	1	0	2	2	0	0	2	1	3	1	1	2	0	1	1	0
Gm7572	0	0	0	0	0	0	0	0	1	0	0	0	0	1	0	0	0	0	0	0	0	0	1	0
Gm7579	0	1	1	1	1	1	0	1	1	0	0	5	1	0	1	0	0	1	0	0	2	1	1	1
Gm7582	0	0	0	0	1	0	2	0	1	0	0	0	1	0	0	1	5	1	0	1	13	1	0	1
Gm7583	3	2	3	3	2	0	0	0	0	0	2	0	0	2	3	8	3	3	2	1	2	2	2	6
Gm7589	2	4	5	4	2	0	3	1	5	9	7	3	3	3	2	5	4	5	10	7	5	6	8	6
Gm7592	1	1	1	2	2	1	1	0	2	2	1	1	1	3	3	1	1	2	6	1	1	3	9	7
Gm7593	0	2	1	1	1	0	2	0	0	0	2	0	1	1	0	0	1	0	1	1	1	1	1	0
Gm7599	1	0	0	0	2	0	0	0	0	0	0	0	0	1	0	0	0	1	0	0	0	0	0	1
Gm7609	6	6	9	18	10	6	6	5	7	5	9	7	11	3	6	6	30	29	37	55	53	34	56	19
Gm7611	3	3	1	0	3	6	3	3	3	4	8	2	2	2	2	4	3	8	2	3	4	4	4	6
Gm7613	0	0	0	0	1	0	0	0	0	0	0	0	0	1	3	0	0	1	0	0	0	0	1	0
Gm7628	18	10	13	15	12	18	8	13	11	7	15	11	14	18	19	12	3	1	2	1	1	4	3	5
Gm7634	4	5	1	1	2	1	0	2	4	5	6	4	4	8	4	4	4	3	9	6	7	4	7	4
Gm7638	6	11	6	3	10	13	12	9	5	7	9	5	11	12	6	11	13	19	18	14	13	13	14	15
Gm7645	4	2	3	6	1	8	2	2	2	3	0	6	4	11	9	0	1	1	4	1	2	2	0	5
Gm7651	0	0	0	0	0	0	0	0	0	0	0	0	1	0	0	7	0	0	0	1	4	1	1	0
Gm7656	0	0	0	0	0	0	0	0	0	0	0	0	0	0	0	0	0	1	2	2	1	3	2	2
Gm7658	0	0	0	0	0	0	1	0	1	2	0	0	1	1	0	2	1	0	0	0	0	0	5	1
Gm766	32	36	48	32	24	25	37	33	4	4	1	7	4	1	0	4	0	0	0	0	0	0	0	0
Gm7664	0	0	0	0	2	0	0	0	1	1	1	0	0	3	0	0	0	0	0	0	0	0	1	0
Gm7666	191	199	221	155	152	126	220	209	349	338	312	315	389	368	313	359	441	388	458	398	353	460	415	483
Gm7670	0	0	0	0	0	0	0	0	0	0	0	0	0	0	0	0	0	1	0	0	0	0	0	0
Gm7672	0	0	0	0	0	0	0	0	0	0	0	0	0	0	0	0	4	1	0	0	0	0	0	0
Gm7678	1	2	1	4	2	0	0	0	0	1	0	0	0	0	0	0	0	0	0	0	2	0	1	0
Gm7690	1	1	1	1	1	1	1	1	1	1	1	1	1	3	1	1	0	0	1	1	2	1	0	1
Gm7693	0	0	0	0	0	0	0	0	0	0	0	0	0	0	0	0	0	0	0	0	0	0	0	0
Gm7694	642	578	522	545	719	652	628	549	253	256	234	193	244	239	264	197	213	182	237	179	249	196	224	253
Gm7696	8	3	8	7	7	7	9	9	5	3	7	7	5	6	11	13	5	1	3	2	13	6	0	8
Gm7701	2	3	0	0	0	2	0	1	2	2	1	1	1	1	3	2	1	3	2	3	4	2	4	2
Gm7707	0	1	1	1	1	1	1	1	1	1	1	3	2	1	1	1	0	0	0	0	0	1	0	1
Gm7719	0	0	0	0	0	0	0	0	0	0	0	0	0	0	0	0	0	0	0	0	0	0	1	0
Gm7722	1	0	1	0	0	0	0	0	1	1	4	2	1	3	0	0	3	4	4	2	3	2	0	3
Gm7729	3	0	0	0	0	0	0	0	0	0	1	0	3	2	0	1	0	4	0	1	2	0	0	0
Gm773	1	0	0	4	0	2	0	0	10	40	6	0	0	0	1	0	0	0	0	1	1	1	11	0
Gm7734	2	1	1	3	4	2	0	1	3	2	0	3	6	4	1	2	1	5	0	3	4	0	4	0
Gm7741	1	0	0	0	4	3	2	0	1	2	4	1	4	2	2	2	3	4	7	2	3	3	4	7
Gm7745	0	0	0	1	0	0	0	0	0	1	0	0	0	0	0	0	0	0	1	1	0	0	0	0
Gm7763	0	0	0	0	0	0	0	0	0	0	0	3	1	1	0	1	2	1	0	0	1	0	0	2
Gm7765	7	9	4	3	11	3	4	4	8	10	6	6	7	6	9	7	0	3	0	1	2	0	4	0
Gm7776	0	1	0	0	2	0	0	0	0	0	0	1	0	0	0	0	1	1	1	0	1	0	0	0
Gm7781	0	0	0	0	0	0	0	1	0	0	0	0	1	1	3	1	2	2	0	1	0	1	1	1
Gm7784	1	0	0	0	0	0	0	0	1	0	0	1	0	0	0	1	0	1	2	0	2	1	2	4
Gm7785	5	5	7	15	11	20	11	7	3	5	11	9	4	8	20	6	4	2	19	7	13	11	0	10
Gm7799	0	0	0	0	0	0	0	0	1	0	0	0	0	1	0	2	1	3	0	1	2	1	3	1
Gm7803	6	5	1	8	0	29	1	0	2	36	1	2	17	13	2	16	0	14	0	1	0	2	9	3
Gm7808	0	0	0	0	0	0	0	0	3	1	0	1	0	0	0	9	0	3	0	2	2	0	5	0
Gm7809	6	6	13	5	5	7	13	6	9	4	5	7	13	14	0	10	12	7	14	9	9	6	7	8
Gm7816	36	13	19	37	31	0	0	17	25	38	27	87	11	54	125	104	0	0	14	1	57	56	38	58
Gm7820	0	0	0	0	0	0	0	0	0	0	0	0	0	0	0	0	2	1	1	1	1	1	3	1
Gm7823	2	4	1	10	2	11	2	1	5	8	8	1	4	2	9	7	5	1	2	4	4	2	3	1
Gm7831	1	4	0	0	0	0	1	0	5	7	7	1	3	3	9	1	20	11	6	10	17	9	17	11
Gm7833	4	5	8	10	5	6	8	5	8	9	14	17	13	6	9	16	13	23	12	20	17	26	17	15
Gm7837	0	0	0	0	0	0	0	0	0	2	1	0	1	1	0	0	0	0	0	0	0	0	0	0
Gm7840	0	0	0	0	0	2	0	0	1	1	0	1	0	3	0	0	0	0	1	0	0	1	1	1
Gm7841	0	0	0	0	1	0	0	0	0	0	1	0	0	0	0	0	0	0	0	0	0	0	1	0
Gm7847	0	0	0	0	0	1	0	0	0	0	0	0	1	0	1	1	0	1	0	0	2	1	0	1
Gm7851	0	0	0	0	0	0	0	0	1	0	0	0	0	0	0	0	0	0	0	0	0	0	1	0
Gm7855	0	0	0	0	0	0	0	0	0	0	0	0	2	0	0	0	0	0	0	0	0	0	0	0
Gm7856	0	0	0	0	0	0	0	0	1	1	0	0	1	1	1	0	0	0	0	0	0	0	0	0
Gm7857	0	1	1	1	0	1	1	1	1	0	1	3	2	2	0	0	0	0	0	1	0	0	0	0
Gm7858	1	0	0	0	0	0	0	3	0	1	0	0	0	1	3	2	0	0	0	0	1	2	0	1
Gm7860	3	4	3	7	5	11	7	4	8	10	10	8	9	7	14	4	11	10	19	13	10	16	15	15
Gm7863	10	11	11	12	13	13	26	22	2	6	2	5	5	3	7	1	1	1	1	0	2	2	0	3
Gm7866	2	0	2	1	6	1	4	0	7	3	4	5	4	2	0	0	1	4	1	0	4	1	6	5
Gm7867	1	0	2	1	0	0	1	1	0	0	3	1	1	2	0	3	2	2	1	2	3	3	0	2
Gm7870	1	1	1	1	0	0	0	0	2	0	2	3	1	1	2	0	1	0	0	0	0	1	1	0
Gm7873	0	0	0	0	0	0	0	0	0	1	0	1	0	0	1	0	0	4	1	1	2	1	0	1
Gm7887	3	1	12	67	2	3	18	106	3	18	0	6	3	8	3	0	13	4	2	19	1	17	4	3
Gm7895	19	5	3	0	0	5	0	5	5	4	12	0	0	10	7	18	0	0	0	1	0	1	0	0
Gm7901	0	1	1	0	0	0	0	0	0	0	0	1	1	0	0	1	1	2	1	0	0	1	1	1
Gm7903	0	0	0	0	2	0	0	0	0	0	0	0	1	0	0	0	0	0	0	0	0	0	2	0
Gm7909	2	0	2	1	1	0	1	0	1	0	4	0	3	0	1	0	0	0	0	0	0	1	0	0
Gm7910	0	0	0	3	7	0	1	0	0	0	0	0	0	0	0	0	0	0	0	0	2	0	2	0
Gm7927	0	0	0	0	1	1	0	0	0	0	0	2	0	2	0	0	1	2	2	0	0	0	0	2
Gm7932	6	7	4	5	7	16	9	1	3	1	2	0	5	4	10	3	5	9	10	7	6	3	12	4
Gm7933	0	1	0	0	1	0	0	0	0	0	0	0	0	1	0	1	0	0	0	0	0	0	0	0
Gm7935	60	42	51	62	50	51	33	41	52	30	58	53	59	25	62	62	137	63	151	77	128	164	137	203
Gm7936	1	1	0	0	0	0	0	0	0	0	0	0	0	0	0	0	0	1	1	0	0	0	0	0
Gm7952	0	0	0	0	0	0	0	1	0	1	0	1	2	1	0	1	0	1	0	0	0	1	0	1
Gm7964	15	1	5	17	1	14	1	6	15	13	7	14	28	22	24	8	21	14	14	21	17	43	32	27
Gm7970	1	0	0	0	0	1	0	1	0	0	0	0	0	1	0	0	0	0	0	0	0	0	0	0
Gm7973	1	0	0	0	1	4	1	1	0	2	0	0	1	1	0	1	0	0	0	0	0	0	0	0
Gm7978	1	0	1	0	1	2	2	0	0	0	0	0	0	0	0	0	0	0	1	1	4	1	0	1
Gm7984	0	0	0	2	2	0	0	0	0	0	0	0	0	0	0	0	0	2	0	0	0	0	0	0
Gm7985	20	25	16	11	17	27	17	19	27	20	30	26	16	22	25	25	32	33	49	39	28	30	32	29
Gm8007	0	1	1	1	0	0	2	0	0	0	0	0	3	1	0	1	1	0	0	0	0	1	0	1
Gm8014	3	1	1	0	1	3	2	2	1	2	2	0	1	2	0	0	1	2	2	1	2	2	2	3
Gm8019	5	2	6	3	7	0	7	1	5	2	0	3	4	3	1	1	3	8	11	3	9	2	12	8
Gm8036	0	0	0	0	0	0	0	0	0	0	0	0	0	0	0	0	0	0	0	0	0	1	0	0
Gm8038	2	7	4	3	2	4	6	5	2	4	1	2	0	1	0	5	3	1	2	3	9	3	0	3
Gm8048	0	0	0	0	0	0	0	0	0	0	0	0	0	1	0	0	0	0	1	0	2	1	0	0
Gm8050	2	0	0	2	2	3	0	7	1	4	7	2	4	2	3	5	9	4	0	3	3	3	1	1
Gm8051	2	1	3	5	1	1	1	1	1	1	1	2	1	1	2	2	0	1	1	2	2	1	1	0
Gm8054	0	1	0	0	0	0	0	0	0	3	0	0	0	0	2	0	0	2	0	1	7	0	0	1
Gm8055	15	8	17	6	11	19	35	10	29	7	37	15	28	18	13	8	21	20	18	21	20	16	17	14
Gm8062	0	0	0	1	0	1	0	0	0	1	0	0	0	1	0	1	0	1	0	0	2	1	0	1
Gm8079	0	0	0	0	0	0	0	0	0	0	0	0	1	1	0	0	1	0	0	0	0	0	0	1
Gm8086	495	463	494	443	554	414	540	495	466	447	463	433	520	503	485	449	459	503	486	482	471	428	482	438
Gm8093	0	4	1	1	0	2	1	1	1	1	2	1	0	2	0	0	1	0	0	0	0	0	0	0
Gm8097	0	0	0	0	0	0	0	0	0	2	0	0	0	0	0	0	0	0	1	0	0	0	0	0
Gm8100	4	5	4	3	5	5	3	3	5	5	6	8	4	9	4	5	7	6	8	5	13	8	5	13
Gm8107	0	0	0	0	0	0	0	0	0	0	0	0	0	0	0	0	0	0	0	0	0	0	0	0
Gm8108	145	5	227	120	15	9	146	3	22	11	113	4	136	73	6	88	4	31	84	35	3	18	26	11
Gm8112	1	2	0	0	1	7	2	4	2	3	0	2	1	1	6	5	4	2	3	2	4	2	0	4
Gm8113	224	224	239	268	196	245	189	236	238	167	266	248	203	182	281	234	240	166	166	225	260	271	234	209
Gm8116	120	48	77	71	85	156	129	179	128	153	136	124	122	129	206	124	136	113	153	136	140	175	66	173
Gm8121	0	0	0	0	1	7	0	0	1	0	0	0	0	0	0	2	0	0	0	0	0	1	6	0
Gm8122	0	0	0	0	2	0	0	0	0	1	0	0	0	0	0	0	0	0	0	0	0	0	0	0
Gm8127	2	0	2	1	2	1	1	7	1	1	1	2	6	5	1	1	0	0	0	2	1	0	0	0
Gm8141	4	4	7	6	3	4	11	7	12	8	5	10	14	10	4	3	13	8	11	10	11	15	15	17
Gm8145	0	0	0	2	1	0	0	0	0	1	3	1	1	1	0	0	0	0	0	1	1	2	3	1
Gm8152	1	3	2	2	2	2	1	1	0	0	0	2	0	2	1	5	0	3	0	2	4	2	2	1
Gm8159	39	35	18	24	30	18	17	14	48	26	23	26	0	0	24	19	13	10	12	7	35	22	25	40
Gm8163	0	1	0	0	0	0	0	0	0	0	1	0	0	1	1	2	1	1	0	1	1	0	0	0
Gm8172	1	1	2	16	8	6	6	2	27	22	34	31	10	35	51	1	14	16	10	9	0	10	38	10
Gm8173	0	0	1	0	0	0	0	0	1	0	0	0	0	0	0	1	2	0	0	0	0	0	1	1
Gm8174	1	0	3	1	3	0	5	2	8	2	4	11	6	3	3	5	7	5	11	5	12	10	6	14
Gm8177	2	5	6	4	1	2	8	3	5	5	7	4	7	3	1	3	5	2	3	1	0	7	4	10
Gm8181	0	0	4	5	1	0	2	8	2	0	4	1	0	0	0	10	14	1	0	4	0	18	15	5
Gm8185	0	1	0	0	0	1	1	0	1	2	0	1	0	0	0	1	0	0	0	0	1	0	0	0
Gm8186	110	113	119	105	110	87	127	119	233	223	213	193	258	262	259	231	251	225	253	267	248	237	250	225
Gm8192	0	0	0	0	0	0	0	0	1	1	0	0	0	0	0	0	0	0	0	0	0	0	0	0
Gm8194	0	1	0	0	0	1	0	0	0	1	0	1	1	1	3	0	3	3	7	2	2	2	1	3
Gm8199	0	0	0	0	0	0	0	0	0	0	0	0	0	0	0	0	1	2	1	1	2	1	3	2
Gm8203	16	32	23	33	11	21	24	0	73	35	73	37	43	59	62	63	54	99	93	39	101	36	74	99
Gm8206	7	5	4	1	7	0	0	14	4	3	0	6	19	0	0	11	9	6	7	4	13	4	15	7
Gm8210	0	3	1	0	2	0	7	1	2	4	0	3	0	1	0	0	0	1	3	1	4	0	0	1
Gm8213	1	3	3	3	10	4	8	2	7	2	6	5	16	4	4	6	7	4	6	4	7	3	11	4
Gm8217	1	1	0	1	3	1	1	1	1	4	1	0	2	2	0	1	0	1	0	0	2	1	4	1
Gm8225	0	2	0	0	0	2	0	0	5	2	1	5	3	2	6	5	6	4	6	5	4	6	8	6
Gm8226	5	7	35	7	8	5	96	6	14	3	23	85	3	3	2	3	1	3	2	0	1	10	0	22
Gm8228	3	5	3	3	1	2	4	3	1	3	1	2	0	0	2	0	0	2	0	0	1	2	1	2
Gm8237	1	0	0	0	0	0	0	0	1	1	0	0	0	0	7	0	1	0	12	1	0	0	0	0
Gm8245	0	0	0	0	0	0	0	0	1	0	0	0	1	0	1	0	2	0	0	1	2	0	0	0
Gm8247	0	0	1	0	1	1	6	1	1	0	0	0	0	0	0	0	0	0	0	1	3	1	0	1
Gm8250	13	9	10	4	13	22	13	9	14	7	24	8	1	7	1	2	13	8	13	10	20	12	10	16
Gm8251	3	4	2	1	2	0	1	1	5	5	4	7	5	3	9	2	7	10	10	7	6	4	5	6
Gm8254	5	4	5	10	3	5	1	4	10	10	7	7	4	4	0	6	10	3	7	8	14	10	19	8
Gm8257	10	2	6	9	6	8	6	11	4	10	4	2	7	14	3	6	1	0	0	0	2	1	1	2
Gm826	0	0	0	0	0	0	2	0	0	0	0	0	0	0	0	0	0	0	0	0	0	0	0	0
Gm8260	0	0	0	0	0	0	0	0	1	1	1	0	0	0	0	0	1	0	1	0	1	0	0	0
Gm8271	3	0	0	0	0	0	0	0	4	0	0	0	0	0	10	3	1	0	0	0	0	0	0	0
Gm8279	5	0	0	0	1	0	0	0	1	0	2	0	0	0	0	0	8	3	0	0	1	0	0	0
Gm8281	14	11	11	26	12	75	31	24	20	21	34	19	6	1	37	31	40	32	28	32	17	77	32	52
Gm8282	0	0	0	0	0	0	0	0	0	0	0	0	0	0	0	0	0	0	0	0	0	0	0	0
Gm8292	0	0	0	0	0	0	0	0	0	0	0	0	1	0	2	0	0	0	0	0	0	0	0	0
Gm8297	39	28	18	38	82	81	30	17	35	31	16	20	57	39	59	16	23	17	12	14	51	2	3	5
Gm8302	0	0	1	2	1	1	1	0	3	2	3	2	0	3	0	4	6	5	8	4	4	5	4	7
Gm8304	4	2	3	5	2	4	3	2	5	2	3	4	6	2	9	4	7	4	6	6	10	6	4	6
Gm8307	0	0	0	0	1	0	0	0	0	0	0	0	0	0	0	0	0	0	0	0	0	0	0	0
Gm8317	1	0	0	0	0	0	0	0	0	0	0	1	1	1	2	1	0	1	0	0	0	1	0	0
Gm8318	9	14	10	7	6	8	13	5	12	13	11	12	14	8	14	9	10	21	11	13	18	14	14	15
Gm8321	0	0	0	0	0	0	0	0	0	0	0	0	0	0	0	0	0	0	1	0	0	0	0	0
Gm8325	12	28	14	40	20	14	14	39	0	6	0	0	0	0	0	0	0	0	0	0	0	0	0	0
Gm8326	3	2	5	4	7	2	7	7	5	5	11	6	9	9	7	7	18	12	13	17	12	13	8	9
Gm8330	4	4	4	2	4	8	10	2	7	7	8	5	4	7	4	5	7	15	13	8	6	8	8	11
Gm8334	1	1	2	0	0	0	2	1	0	1	0	0	0	0	0	1	0	0	0	0	0	0	0	0
Gm8337	6	7	5	3	6	3	3	10	10	13	11	9	16	21	12	18	17	12	18	18	22	20	21	18
Gm8343	19	19	22	14	20	27	28	22	27	20	36	34	33	25	21	27	36	46	48	41	34	48	40	43
Gm8349	10	9	10	6	9	11	11	20	19	18	10	28	14	17	11	15	17	21	22	21	24	27	22	26
Gm8355	0	0	0	4	0	0	0	0	0	3	0	0	0	0	0	1	0	0	0	0	0	0	1	0
Gm8356	0	1	0	2	0	1	0	0	0	5	0	0	0	0	0	6	0	1	2	1	1	1	0	1
Gm8357	0	0	0	1	0	1	0	0	0	0	1	1	1	0	0	0	0	0	1	1	3	5	4	3
Gm8369	13	10	15	7	11	0	8	4	6	7	7	5	2	6	3	3	5	19	8	10	8	4	9	5
Gm8374	0	0	1	0	0	0	1	0	0	0	5	0	5	0	0	1	8	5	2	1	0	2	1	3
Gm839	1	1	1	1	1	1	1	1	1	1	1	1	1	1	1	1	0	0	1	2	7	4	6	2
Gm8392	0	0	0	0	0	0	0	0	1	0	0	2	0	0	0	0	0	1	0	0	1	0	0	1
Gm8394	0	0	0	0	0	0	0	0	2	2	0	0	1	1	0	0	0	2	1	1	0	0	12	0
Gm8396	1	0	1	0	0	0	0	0	2	2	2	1	0	1	0	0	0	0	0	0	0	0	0	1
Gm8399	61	64	58	55	86	100	99	93	123	144	112	96	163	131	87	95	115	107	150	121	93	100	128	105
Gm8401	4	1	2	1	1	1	0	1	1	0	2	1	1	0	0	1	0	1	1	1	0	1	1	0
Gm8412	0	0	0	0	0	0	0	0	0	0	0	0	0	0	2	1	0	0	0	0	1	0	0	0
Gm8419	0	0	0	0	0	0	0	0	0	0	0	0	0	0	0	0	0	1	0	0	0	0	0	0
Gm8420	0	0	0	0	0	0	0	0	0	1	0	0	0	1	1	1	0	0	3	1	0	0	0	0
Gm8424	1	7	2	1	1	1	1	4	1	1	1	7	4	1	1	1	2	1	1	0	0	1	0	1
Gm8425	2	1	2	1	4	4	4	3	2	3	5	2	3	3	0	5	8	8	12	3	2	5	3	12
Gm8428	1	0	0	3	0	0	0	0	0	1	0	0	1	0	0	0	0	1	1	0	1	0	1	0
Gm8430	451	543	386	289	327	528	462	460	667	875	600	677	687	769	696	621	453	792	803	824	706	793	854	658
Gm8439	0	1	0	0	2	3	3	0	0	0	0	0	0	0	0	0	0	0	0	0	0	0	0	0
Gm8444	4	4	6	9	5	1	1	7	5	3	5	8	2	2	2	2	9	2	6	5	2	5	6	4
Gm8451	0	0	0	0	0	2	0	2	0	1	0	0	0	0	0	0	0	0	2	2	4	4	0	2
Gm8459	5	2	2	2	2	2	2	2	3	6	2	2	5	2	2	2	3	10	1	4	9	2	3	2
Gm8464	3	3	4	5	6	4	11	5	7	9	13	7	7	5	15	8	9	7	11	8	7	10	3	10
Gm8473	0	0	0	0	0	0	0	0	0	2	0	0	0	0	0	0	0	0	0	0	0	0	0	0
Gm8482	0	0	0	0	0	0	0	0	0	0	0	0	0	0	0	0	0	0	0	0	0	0	0	0
Gm8488	7	12	7	10	1	1	1	0	1	2	0	1	0	0	0	0	0	0	0	0	0	0	0	0
Gm8492	3	2	4	1	3	1	2	5	4	1	6	5	6	3	3	4	10	4	5	7	10	7	5	6
Gm8494	3	0	1	0	4	0	0	7	0	3	0	0	0	3	0	0	0	0	0	0	0	0	0	0
Gm8495	3	1	1	1	1	2	0	2	1	1	0	2	1	0	1	0	1	1	1	1	1	0	1	1
Gm8502	12	16	8	11	18	31	7	18	10	20	21	15	15	1	1	13	12	9	12	8	8	8	8	8
Gm8503	0	1	0	0	0	1	0	2	0	1	0	1	0	0	1	1	1	1	1	2	2	3	1	2
Gm8506	2	3	1	1	0	0	0	0	1	3	2	1	2	5	2	1	6	5	3	3	4	5	8	8
Gm8513	0	0	0	1	0	2	0	0	0	1	2	0	1	1	0	0	3	3	2	1	1	3	2	5
Gm8520	4	1	3	5	5	8	7	2	8	8	10	7	10	7	8	5	16	28	38	21	16	19	20	25
Gm8522	0	1	0	0	0	0	0	0	0	0	0	0	0	0	1	0	0	1	0	1	1	0	0	0
Gm8524	3	5	2	0	1	1	0	1	1	1	1	0	0	0	1	2	0	0	0	0	0	1	1	2
Gm8526	1	0	0	0	0	1	0	0	0	0	0	0	1	0	0	1	1	0	2	1	1	0	0	1
Gm8529	1	1	2	1	2	2	3	4	1	0	1	4	1	1	1	0	1	5	2	7	5	3	3	0
Gm853	0	0	0	0	0	1	0	0	0	0	0	0	0	0	2	0	0	0	0	0	0	0	0	0
Gm8534	0	0	0	0	0	0	0	0	0	0	0	0	0	0	0	0	0	1	0	0	2	0	0	0
Gm8545	0	1	0	0	1	0	0	1	0	0	1	0	2	1	0	0	1	0	0	0	1	0	0	0
Gm8546	4	0	0	0	0	0	0	1	0	3	0	0	0	0	3	0	0	0	0	0	0	0	0	0
Gm8565	5	4	4	1	5	6	6	5	9	5	9	13	11	7	7	12	9	13	19	9	11	11	8	15
Gm8566	0	0	0	2	1	0	2	0	1	1	0	2	0	1	1	0	0	2	2	0	0	0	0	1
Gm8579	10	5	8	3	10	7	5	6	11	4	8	8	7	12	1	10	3	3	0	0	4	2	5	6
Gm8580	1	0	0	0	0	0	0	0	0	1	0	0	1	0	0	1	2	1	1	0	0	1	0	3
Gm8581	0	0	0	0	0	0	0	0	0	0	0	0	0	0	0	0	0	0	1	0	0	0	0	0
Gm8587	0	0	0	0	0	0	0	0	0	0	0	0	0	0	0	0	0	2	0	0	0	0	0	1
Gm8596	0	0	0	1	1	0	0	0	1	0	1	3	0	0	0	0	0	1	0	0	0	0	0	0
Gm8601	0	0	0	0	0	0	0	0	0	0	0	0	0	0	0	0	0	0	0	0	0	0	0	0
Gm8606	3	2	1	1	3	1	0	6	2	7	6	4	7	7	1	5	4	6	5	5	3	5	4	3
Gm8609	0	0	0	0	1	0	0	0	0	0	0	0	0	0	1	3	0	0	1	0	1	1	0	2
Gm8614	0	0	0	0	0	0	0	0	0	1	0	1	0	0	0	1	0	0	1	0	0	0	0	0
Gm8615	2	1	1	1	2	6	3	1	3	0	0	2	0	0	0	0	0	2	1	1	4	2	9	1
Gm8617	0	1	0	0	1	0	0	0	0	2	0	0	0	0	0	0	0	0	0	0	0	0	0	0
Gm8618	0	2	0	0	0	1	0	0	0	0	0	1	0	1	3	0	0	2	0	3	2	0	0	0
Gm8623	0	0	0	0	0	0	0	0	0	0	0	0	1	0	0	0	1	2	2	1	1	0	1	1
Gm8624	2	1	2	1	1	0	3	0	4	5	3	3	1	3	6	0	0	4	3	3	2	2	3	1
Gm8641	0	1	1	2	0	0	0	1	0	1	0	0	0	0	0	0	0	0	0	0	0	0	0	0
Gm8652	0	3	1	1	2	1	3	0	4	1	10	0	0	2	1	0	3	1	5	10	10	5	12	1
Gm8659	1	1	0	1	2	3	0	9	1	2	0	1	1	3	4	1	3	1	3	2	1	5	3	4
Gm8661	2	0	1	0	0	1	3	0	1	1	1	0	0	0	2	2	0	0	0	0	0	0	0	0
Gm8662	0	1	0	1	0	4	0	1	1	1	3	1	2	1	0	2	2	0	1	3	3	3	5	1
Gm8674	0	0	0	0	0	0	0	0	0	0	0	0	0	0	0	0	0	0	0	0	0	0	0	0
Gm8682	0	0	0	0	0	1	0	0	1	1	0	1	1	2	1	3	0	2	1	2	0	0	1	0
Gm8692	1	0	0	0	0	0	0	1	0	2	1	0	1	0	0	0	0	1	0	1	1	1	0	0
Gm8696	1	0	0	0	0	0	0	0	1	0	0	1	0	1	1	0	2	3	1	0	0	1	0	5
Gm8707	0	0	0	0	0	0	0	0	0	0	0	0	0	0	0	0	0	0	0	0	0	0	0	0
Gm8709	0	0	0	0	1	0	0	0	1	0	1	0	0	0	0	0	2	0	0	0	1	1	0	1
Gm8722	0	0	0	0	0	0	0	0	0	0	0	0	0	0	0	0	0	0	0	0	0	0	0	0
Gm8724	0	0	0	0	0	0	0	0	2	0	0	0	0	0	0	0	0	0	0	1	2	0	0	0
Gm8730	17	14	17	16	28	20	27	26	33	31	24	29	43	34	27	25	50	45	56	44	46	44	56	53
Gm8731	3	0	3	4	1	1	0	1	1	0	1	2	1	1	0	1	2	1	1	1	3	3	1	2
Gm8737	0	0	0	0	0	2	1	0	0	0	0	0	1	0	0	0	0	0	0	0	1	1	0	0
Gm8738	0	0	0	0	0	0	0	0	0	0	0	0	1	0	1	0	0	0	0	0	1	1	0	0
Gm8741	0	0	0	0	0	0	0	0	0	0	0	0	0	0	0	0	0	0	0	0	0	0	0	0
Gm8750	1	21	12	1	1	2	22	14	2	1	1	10	20	1	1	25	10	22	1	11	1	1	0	0
Gm8752	5	0	0	4	5	6	0	3	4	7	6	0	0	8	4	0	9	0	10	2	7	13	19	28
Gm8756	12	20	12	10	14	22	15	11	19	24	29	21	17	19	11	22	25	29	28	22	23	27	28	32
Gm8757	0	0	0	0	0	0	0	0	0	0	0	0	1	1	0	0	0	2	0	0	1	0	0	0
Gm8764	0	0	0	0	0	0	0	0	0	0	0	0	0	1	0	1	0	0	0	0	0	0	0	0
Gm8770	1	1	0	0	0	0	0	0	0	2	0	0	1	1	0	1	0	1	1	1	1	0	0	0
Gm8773	0	0	0	0	1	0	0	0	0	0	0	0	1	0	0	1	2	1	0	0	0	0	0	0
Gm8775	0	0	1	0	5	1	3	0	1	0	0	3	2	0	0	0	0	0	7	1	8	1	0	4
Gm8783	32	49	35	4	15	9	35	29	33	11	27	3	17	62	4	22	14	3	3	6	40	16	45	18
Gm8787	0	0	0	0	0	1	0	0	0	0	0	0	2	0	0	0	0	0	3	0	0	0	0	0
Gm8793	0	0	0	0	0	0	0	0	0	0	0	0	0	0	0	0	0	0	0	0	0	0	0	0
Gm8801	5	7	7	13	8	4	13	4	3	19	6	3	3	17	7	16	1	5	0	1	0	2	2	3
Gm8805	0	2	0	0	0	0	0	0	0	0	0	1	1	2	0	2	2	5	1	0	5	2	1	6
Gm8806	1	3	3	7	2	6	6	0	2	1	3	1	7	5	4	5	3	7	0	2	4	3	10	2
Gm8807	0	1	2	3	0	5	3	0	3	1	1	4	1	0	0	1	1	5	1	4	3	1	2	0
Gm8809	0	1	0	0	0	2	0	0	0	4	0	1	1	0	0	2	0	1	0	0	0	0	0	1
Gm8813	0	0	0	0	0	0	0	0	0	0	0	0	1	1	0	0	0	0	0	0	0	0	1	0
Gm8814	5	6	4	1	7	4	10	7	13	9	11	6	10	9	10	16	20	17	19	19	24	10	12	12
Gm8818	1	0	1	0	1	0	2	2	1	2	2	2	2	1	2	2	1	2	2	1	1	1	0	1
Gm8822	1	5	3	1	3	1	1	2	3	2	2	4	4	4	0	2	2	4	10	11	5	1	4	0
Gm8824	6	6	5	6	6	7	4	4	8	9	9	8	8	5	3	7	7	10	9	8	9	9	18	9
Gm8825	6	3	9	11	6	1	9	6	15	13	6	6	4	11	5	5	17	9	12	15	12	7	8	8
Gm8832	0	0	0	0	0	0	0	0	0	0	0	0	0	0	0	0	0	0	2	1	2	1	0	1
Gm8835	0	0	0	0	0	0	0	1	1	1	0	0	0	0	0	1	1	1	0	1	1	0	0	0
Gm8837	23	33	21	28	28	41	17	25	23	18	17	19	9	20	20	13	15	8	9	14	30	11	11	10
Gm8839	10	21	8	2	4	9	6	6	8	14	7	16	8	10	2	5	2	7	6	2	3	3	3	7
Gm884	2	4	2	2	2	6	2	3	0	1	0	1	0	1	0	1	0	1	0	1	0	0	0	0
Gm8840	0	0	0	0	2	0	0	0	1	0	0	1	1	0	0	0	1	1	0	0	2	0	2	0
Gm8844	0	0	1	1	0	0	0	0	0	0	0	0	0	0	0	1	0	1	2	1	0	0	0	0
Gm8849	0	1	4	1	0	0	6	1	1	0	0	2	12	1	0	0	2	0	0	0	1	0	0	0
Gm8856	0	0	0	0	1	0	0	0	1	0	0	0	0	0	0	0	0	0	0	0	0	0	2	0
Gm8857	0	0	1	1	0	0	0	1	0	0	1	0	5	0	0	0	0	0	0	2	14	9	9	2
Gm8864	3	3	5	4	5	5	13	6	11	12	6	9	12	8	4	10	14	12	14	12	12	11	9	14
Gm8865	0	0	0	0	0	0	0	0	0	0	0	0	0	0	0	0	0	0	0	0	0	0	0	0
Gm8870	3	0	1	1	0	2	0	0	1	0	0	1	3	2	1	1	2	3	3	2	3	1	2	2
Gm8876	0	0	0	0	0	0	0	0	0	2	0	0	0	0	0	0	1	1	1	0	2	0	0	0
Gm8880	0	0	0	0	0	5	0	0	2	1	4	0	1	3	5	0	2	0	0	0	1	0	0	1
Gm8885	1	1	1	3	0	0	0	1	2	8	6	1	0	3	4	4	1	0	0	3	2	2	0	0
Gm8888	0	0	0	0	0	0	0	0	0	0	0	0	0	0	0	0	0	0	0	0	1	0	0	0
Gm8890	0	1	1	1	1	1	1	1	1	1	1	3	2	1	1	1	0	2	0	0	0	2	2	4
Gm8893	0	0	0	0	0	0	0	0	0	0	0	0	0	0	0	0	0	0	0	0	0	0	0	0
Gm8894	0	0	0	1	0	0	0	0	0	0	1	0	0	0	0	0	0	0	0	0	0	0	0	0
Gm8898	309	346	286	314	374	454	289	255	306	236	248	305	268	293	265	231	173	183	167	167	217	139	192	156
Gm8902	0	0	0	0	3	1	0	0	0	0	0	0	1	1	0	0	0	0	0	0	1	0	1	0
Gm8906	0	0	0	0	0	0	0	0	1	0	0	0	0	0	7	0	0	0	0	0	0	1	2	0
Gm8907	7	4	8	7	3	7	11	6	9	9	8	12	12	7	13	4	6	13	15	10	2	16	14	13
Gm8909	35	34	35	35	34	36	30	47	24	22	31	25	17	17	15	17	22	16	19	18	10	20	22	17
Gm8919	0	0	0	0	0	0	0	0	1	0	0	0	0	0	0	0	0	0	0	0	1	0	0	0
Gm8922	0	0	0	0	2	0	0	0	0	0	0	1	0	0	0	0	0	0	4	1	1	0	1	0
Gm8923	38	102	44	58	112	51	134	23	70	78	66	12	37	35	38	45	43	16	214	47	36	26	86	47
Gm8926	1	1	1	1	2	1	1	1	2	1	1	1	1	1	1	1	1	1	2	0	0	2	6	4
Gm8927	3	1	3	1	3	3	7	8	4	4	3	8	4	3	5	2	5	12	4	7	4	5	2	4
Gm8935	0	0	0	0	0	0	0	0	0	0	0	0	1	0	0	1	0	0	4	1	1	3	3	1
Gm8941	3	3	5	4	3	2	5	0	8	3	9	7	3	2	2	12	4	8	4	2	5	5	7	9
Gm8957	0	0	0	0	0	0	0	1	0	0	0	0	0	0	0	0	0	0	0	0	0	1	1	1
Gm8964	1	1	0	0	0	0	0	0	0	1	0	0	0	1	3	0	0	0	0	0	0	1	1	0
Gm8973	0	0	0	0	0	0	0	0	0	0	0	0	0	0	0	0	1	0	1	0	0	0	1	1
Gm8974	1	0	1	0	1	0	0	0	1	1	1	1	0	1	0	3	0	4	3	1	0	0	3	1
Gm8976	0	0	0	0	0	0	0	0	0	0	0	0	2	1	0	1	4	2	2	1	0	0	3	2
Gm8979	0	5	2	1	1	3	4	1	4	2	2	6	4	5	3	2	7	9	8	10	9	7	6	6
Gm8982	4	3	1	0	2	1	0	1	2	0	4	0	0	0	0	0	2	1	1	1	3	2	5	1
Gm8984	2	3	2	5	2	5	2	0	4	5	2	3	3	3	5	0	3	6	7	5	7	5	11	6
Gm8991	1	3	1	1	0	0	0	0	1	0	0	2	8	1	4	0	0	0	0	0	0	0	0	0
Gm8994	2	0	1	2	1	0	0	0	2	0	0	0	2	0	3	1	0	0	0	0	0	0	4	0
Gm8995	222	291	248	211	288	245	221	252	124	94	127	145	137	101	90	129	259	239	293	249	232	236	304	231
Gm9	32	31	30	40	37	30	23	30	96	94	85	80	100	94	86	98	81	55	57	58	71	57	78	65
Gm9002	0	0	0	0	0	0	0	0	0	1	0	0	1	0	0	1	1	1	0	0	1	0	0	0
Gm9003	1	0	0	0	0	0	0	0	0	1	0	0	0	0	3	0	0	0	0	0	1	0	0	0
Gm9005	0	1	0	0	1	0	0	0	1	4	1	3	0	0	0	0	0	3	0	0	3	1	1	3
Gm9006	0	0	0	0	1	0	0	0	0	0	3	0	0	1	2	1	0	0	0	0	0	0	1	0
Gm9008	0	0	0	0	0	0	0	0	2	1	0	1	0	0	1	1	0	1	0	0	0	0	0	1
Gm9009	0	0	0	0	0	0	0	0	0	0	1	0	1	0	0	0	0	0	0	0	0	0	0	0
Gm9013	13	9	8	5	6	9	8	7	15	14	23	10	11	15	17	12	24	31	28	29	30	33	31	31
Gm9022	3	1	3	8	2	1	1	3	1	2	1	2	1	1	1	1	1	0	0	1	4	3	1	3
Gm9025	0	0	0	0	2	0	0	0	0	1	0	0	0	0	0	0	5	12	0	1	4	0	3	1
Gm9027	12	6	11	1	0	2	8	6	14	9	4	7	9	12	10	13	18	0	17	2	33	26	0	87
Gm9034	2	6	5	2	8	0	7	7	2	3	3	6	11	4	6	3	2	6	6	5	10	10	12	7
Gm904	4	1	1	5	4	13	0	2	0	0	0	1	0	3	1	0	0	0	0	0	0	0	0	0
Gm9040	0	0	0	0	0	0	0	0	0	0	0	0	0	0	0	0	0	0	0	0	0	0	0	0
Gm9044	0	0	0	0	0	0	0	0	0	0	0	0	0	0	0	0	0	0	0	0	0	0	0	0
Gm9045	0	0	0	0	0	0	0	0	0	0	0	0	0	0	0	2	0	0	0	0	3	1	0	1
Gm9047	0	0	0	0	0	0	0	0	0	0	0	0	0	0	0	0	0	0	1	0	0	0	0	0
Gm9048	0	0	1	0	0	0	4	0	0	0	0	0	0	0	0	0	0	0	0	0	0	0	0	0
Gm9049	0	0	0	0	0	0	0	0	0	0	0	0	0	0	0	2	0	0	0	0	3	1	0	1
Gm9050	0	0	0	0	0	0	0	0	0	0	0	0	0	0	0	0	0	1	0	0	0	0	0	0
Gm906	0	0	0	0	1	0	0	1	0	0	0	0	0	0	0	0	0	0	0	0	0	0	0	0
Gm9061	0	1	1	1	0	0	1	0	0	1	0	1	0	1	0	0	2	1	0	1	1	0	0	0
Gm9078	1	0	1	1	2	3	1	2	2	0	1	2	0	1	1	0	2	1	0	1	2	1	1	1
Gm9081	4	3	1	0	3	2	0	0	1	1	4	0	2	6	2	5	9	12	7	7	10	3	8	5
Gm9083	1	1	0	0	0	1	0	0	1	1	0	1	2	1	1	2	3	2	3	4	4	1	4	1
Gm9085	0	2	1	0	0	1	1	0	0	0	0	0	2	1	0	0	1	0	0	0	0	0	0	1
Gm9089	0	0	0	0	0	0	0	0	0	0	0	0	1	0	0	0	0	0	0	0	0	0	0	0
Gm9095	0	0	0	0	0	0	0	0	0	0	0	1	0	0	0	0	0	0	1	0	0	0	0	0
Gm9097	0	1	0	0	0	0	0	0	4	3	2	7	4	2	3	3	3	4	7	2	2	3	3	5
Gm9103	0	0	0	0	0	0	0	1	0	2	0	0	1	0	0	0	0	0	0	0	0	0	0	0
Gm9104	0	0	0	0	0	0	0	0	0	0	0	0	2	0	0	1	4	4	0	0	1	0	3	2
Gm9105	5	1	2	2	5	1	2	6	2	1	1	2	1	0	2	0	1	1	1	1	2	2	2	2
Gm9109	0	0	0	0	0	0	0	0	0	1	0	0	0	1	0	0	0	1	0	0	0	0	0	0
Gm9112	33	40	35	39	30	24	24	31	31	30	31	26	32	30	31	25	13	10	11	18	21	13	16	9
Gm9114	5	6	4	2	4	2	17	1	9	10	3	1	3	4	9	6	0	3	2	1	3	1	6	2
Gm9115	7	8	5	7	14	7	12	7	5	13	5	1	6	10	9	9	1	4	1	5	5	2	10	1
Gm9119	4	1	2	3	2	1	0	2	0	0	1	0	0	1	0	0	0	0	0	0	0	0	0	0
Gm9120	1	1	1	0	0	0	0	1	2	1	0	1	2	3	0	5	2	2	1	1	1	1	4	1
Gm9126	2	6	3	7	4	7	2	0	1	0	10	1	2	2	10	3	1	0	0	0	2	0	0	0
Gm9127	1	2	1	0	1	0	0	0	0	1	0	6	8	1	1	1	1	6	6	0	0	1	0	5
Gm9135	1	0	0	0	0	1	0	0	0	0	0	0	0	3	1	0	0	2	0	1	0	0	2	0
Gm9142	0	0	0	0	1	0	0	0	1	0	0	0	0	0	1	0	0	0	0	1	4	1	2	1
Gm9143	0	0	0	0	0	0	0	0	0	0	0	0	0	2	0	0	1	1	1	0	1	0	1	1
Gm9144	4	0	1	1	1	1	3	1	2	7	0	1	1	0	0	0	0	11	0	2	0	0	2	0
Gm9146	0	0	0	0	0	0	0	0	0	0	0	0	0	0	0	0	3	0	0	0	0	0	0	0
Gm9159	1	0	0	1	0	0	0	0	0	2	0	0	0	0	0	0	0	0	1	1	1	0	1	1
Gm9162	0	0	0	0	0	1	0	0	0	0	0	0	0	2	0	0	0	0	0	0	4	1	0	1
Gm9164	8	12	10	10	18	7	11	19	12	13	16	17	15	14	18	15	25	16	24	21	17	23	21	21
Gm9166	0	0	0	0	0	0	0	0	0	1	0	1	0	0	0	0	0	0	0	0	0	0	0	0
Gm9167	0	0	0	0	0	0	0	0	0	0	0	0	0	0	0	0	0	0	1	0	0	1	0	0
Gm9169	0	1	0	0	0	0	0	3	0	0	0	0	0	2	0	0	0	0	0	0	0	2	3	1
Gm9192	0	0	0	0	0	0	0	0	0	0	0	0	0	0	0	0	0	0	1	0	0	0	0	1
Gm9200	0	0	0	1	1	0	0	1	1	2	0	0	0	0	0	1	2	0	0	0	2	0	0	0
Gm9211	0	1	0	0	0	2	0	0	0	1	1	1	0	1	2	0	0	2	0	1	0	2	0	1
Gm9220	0	1	0	0	0	0	1	0	0	1	0	0	1	0	0	0	0	0	0	0	0	0	0	0
Gm9225	0	0	0	0	0	0	0	0	0	0	0	0	0	0	0	0	0	0	0	0	0	0	0	0
Gm9230	0	0	0	0	0	0	0	0	0	0	0	0	0	0	1	0	0	2	0	0	1	0	0	0
Gm9234	7	10	4	3	12	7	4	7	9	10	8	5	8	3	6	7	15	16	12	18	10	3	10	2
Gm9242	8	1	2	1	2	15	0	1	2	1	27	2	0	5	0	0	0	1	1	1	1	1	0	1
Gm9252	0	1	0	0	2	0	0	0	0	0	0	0	0	0	0	0	1	0	1	0	2	0	3	1
Gm9257	0	2	1	3	3	0	0	0	0	0	1	1	5	4	0	1	2	1	0	0	1	0	0	0
Gm9274	0	0	0	0	1	0	0	0	1	1	0	1	1	3	0	0	1	3	0	1	5	1	2	1
Gm9285	9	12	11	8	5	8	6	8	5	3	5	4	5	6	3	7	4	4	3	8	5	4	6	2
Gm9294	3	1	2	3	3	5	4	2	11	14	11	8	3	3	6	2	4	6	5	4	7	5	5	7
Gm9311	2	0	0	1	2	1	0	1	1	2	0	2	0	0	1	0	0	2	2	0	0	0	0	1
Gm9312	1	2	1	0	0	5	2	0	1	0	3	0	1	1	4	1	0	0	0	0	0	0	0	0
Gm933	0	0	0	0	0	0	0	0	0	0	0	0	0	0	0	0	0	0	0	0	0	0	1	0
Gm9341	2	2	4	4	1	2	4	0	4	1	4	3	2	1	1	4	3	10	8	8	2	2	6	1
Gm9358	10	5	11	7	7	5	5	10	5	3	7	12	7	6	3	8	6	10	6	7	9	17	13	12
Gm9364	0	0	0	0	0	0	0	0	0	0	0	0	0	0	0	0	0	0	1	0	2	0	0	0
Gm9378	3	0	0	0	0	0	0	0	2	3	3	0	1	3	0	0	1	1	1	1	0	0	0	0
Gm9381	0	0	0	0	0	0	0	1	0	1	1	0	1	1	0	0	1	0	4	1	1	1	0	1
Gm9385	0	0	0	0	0	0	0	0	0	3	0	3	0	0	4	0	0	0	0	0	0	0	0	0
Gm9387	0	0	0	1	0	0	0	0	0	0	0	0	1	0	0	0	1	0	0	0	0	0	0	0
Gm9392	26	23	16	17	16	29	20	25	41	63	18	31	38	38	50	37	27	46	39	47	41	28	39	27
Gm9396	3	0	1	0	0	0	0	3	3	0	2	0	0	5	0	7	12	3	0	0	0	8	26	15
Gm9399	0	0	0	1	0	0	0	0	0	2	0	1	1	1	0	0	0	0	2	1	0	0	0	0
Gm94	0	0	0	0	0	0	0	0	0	0	0	0	0	0	0	0	0	0	0	0	0	0	0	0
Gm9423	0	0	0	0	1	2	0	0	1	0	1	2	0	0	0	1	1	3	3	2	2	1	3	1
Gm9429	0	2	0	0	0	0	0	0	1	1	0	0	0	0	0	0	0	0	0	0	0	0	0	0
Gm9431	1	2	1	1	1	1	1	2	1	2	3	1	5	4	6	4	3	2	4	5	1	1	1	1
Gm9432	0	0	0	0	0	0	0	0	0	0	0	0	1	0	0	0	0	0	0	0	0	0	0	0
Gm9434	0	1	0	0	0	0	0	0	0	0	0	0	0	1	0	0	1	0	0	0	0	0	0	0
Gm9435	2	5	3	2	1	1	3	1	1	1	4	1	3	6	4	2	8	5	1	2	3	3	2	4
Gm9436	0	1	1	1	2	2	1	2	3	2	1	9	3	6	1	6	4	2	5	4	7	5	3	5
Gm9439	2	1	1	1	2	1	1	1	1	3	3	0	2	4	1	1	1	1	2	2	3	1	0	1
Gm9443	1	0	1	0	0	2	1	0	2	0	0	3	0	3	0	0	0	0	2	0	0	0	0	0
Gm9451	0	0	0	0	0	0	0	0	0	0	0	0	0	0	0	0	0	0	0	0	1	1	0	0
Gm9457	0	0	0	0	0	0	0	0	0	0	0	0	0	0	0	0	1	1	0	0	0	0	0	0
Gm9493	17	3	15	9	4	17	11	26	13	9	6	29	19	2	4	27	14	15	16	14	10	19	3	15
Gm9499	0	0	0	0	0	0	0	0	0	0	0	0	0	0	0	0	0	0	0	0	0	0	1	0
Gm9507	0	0	0	0	0	0	0	0	0	0	0	0	0	0	0	0	0	0	0	0	0	0	0	0
Gm9513	0	0	0	0	0	0	0	0	1	2	0	1	1	0	0	0	25	58	44	15	35	5	9	23
Gm9516	0	0	0	0	0	0	0	0	0	0	0	0	0	0	2	0	0	0	0	0	0	0	0	0
Gm9522	16	33	14	23	33	49	24	25	22	36	32	16	27	21	26	14	34	16	33	28	41	24	24	26
Gm9531	53	43	29	28	30	19	21	28	114	157	76	56	147	129	175	157	167	156	86	90	178	132	260	215
Gm9556	3	0	1	2	3	4	6	1	2	1	0	0	0	0	0	0	1	1	0	1	4	0	2	0
Gm9568	1	3	1	0	1	0	0	0	1	0	2	1	2	0	0	0	2	2	4	1	2	2	5	3
Gm9573	0	9	0	0	14	0	0	0	0	0	0	1	2	0	0	0	28	24	46	6	31	0	19	6
Gm9574	3	5	6	9	4	1	3	4	2	1	0	2	2	0	2	3	2	4	0	4	2	1	6	0
Gm9575	6	5	4	2	3	5	3	3	5	7	6	9	8	7	5	5	1	5	1	2	3	3	3	3
Gm9577	0	0	0	0	0	0	0	0	0	0	0	0	0	0	0	0	0	0	1	0	0	0	0	0
Gm960	5	2	1	3	4	4	0	3	3	17	4	2	6	6	2	3	5	4	11	3	4	3	2	7
Gm9602	1	0	0	0	0	0	1	0	0	0	0	0	1	1	3	0	0	0	0	0	1	0	0	0
Gm9625	11	11	14	10	3	7	10	8	21	19	10	25	17	10	16	24	26	27	20	24	31	27	14	28
Gm9658	3	4	1	0	2	3	1	0	4	2	4	8	3	4	5	3	1	6	5	1	2	2	3	6
Gm9670	0	0	0	0	0	0	0	0	1	0	1	1	0	1	3	0	1	0	0	0	0	1	0	3
Gm9673	0	0	0	0	0	0	1	1	0	0	0	0	1	0	0	0	0	0	0	0	1	1	1	0
Gm9687	1	0	0	0	0	1	0	0	0	2	0	0	0	1	0	1	0	2	1	0	0	0	0	1
Gm9696	0	0	0	1	0	0	0	0	0	0	0	0	1	0	0	2	0	1	0	1	0	0	0	0
Gm9697	0	0	1	1	0	0	3	1	3	3	0	1	1	1	1	2	0	0	0	0	0	0	0	0
Gm9703	1	1	1	1	0	0	1	0	1	0	0	0	0	0	0	0	1	0	0	0	0	0	1	0
Gm9719	0	0	0	0	0	0	0	0	0	1	1	0	1	0	0	1	4	0	1	1	5	0	0	1
Gm9726	18	12	5	1	0	17	0	1	0	0	0	0	0	0	0	0	6	0	0	0	0	0	0	0
Gm973	6	6	9	11	7	4	8	7	19	22	9	19	8	16	17	17	2	3	2	3	6	5	6	5
Gm9732	6	12	3	2	14	10	10	9	2	12	11	1	16	16	11	7	0	5	0	1	2	1	5	1
Gm9733	1	0	0	0	0	0	0	0	0	0	0	0	1	0	0	0	1	1	2	0	2	1	0	2
Gm9742	9	12	4	5	22	9	7	2	8	9	8	6	15	11	21	11	10	20	19	7	22	5	15	15
Gm9745	0	0	0	0	0	0	0	0	0	0	0	0	0	0	0	0	0	0	1	0	0	1	1	1
Gm9747	1	1	1	2	0	1	1	5	0	0	0	0	2	0	3	0	0	0	0	0	0	0	0	0
Gm9754	45	44	43	64	45	51	40	15	36	24	15	30	36	27	30	15	11	9	25	9	10	4	5	8
Gm9755	0	0	0	0	0	0	0	0	4	10	0	0	0	4	4	0	5	0	0	0	0	0	0	0
Gm9758	16	1	9	5	4	5	4	1	9	2	18	8	10	2	1	0	7	15	12	9	18	8	7	9
Gm9761	0	0	0	0	0	0	0	0	2	0	0	0	3	4	0	0	13	0	9	1	0	0	0	0
Gm9762	171	174	160	143	109	121	125	157	125	172	137	126	129	136	135	180	86	113	131	145	103	131	122	98
Gm9767	0	0	0	0	0	0	0	0	0	1	1	0	0	0	0	0	0	0	0	0	0	0	0	0
Gm9769	2	27	5	10	12	2	23	34	4	99	0	2	76	66	30	2	5	6	19	25	62	55	156	33
Gm9770	518	235	109	81	16	81	3	159	6	36	5	9	7	422	13	275	8	2	3	1	3	18	4	59
Gm9772	0	0	0	0	0	0	0	0	0	0	0	0	0	0	0	0	0	0	0	0	0	0	0	0
Gm9774	385	459	379	192	377	376	491	310	298	283	507	305	441	339	242	463	644	661	514	288	337	459	361	820
Gm9775	0	0	0	0	0	0	0	0	0	0	0	0	0	0	0	0	1	0	1	0	0	0	0	0
Gm9776	97	90	85	87	96	116	90	86	93	110	122	110	92	92	97	88	60	81	70	75	68	57	47	54
Gm9780	227	531	225	165	340	164	320	439	574	947	349	482	805	436	707	401	560	820	621	922	1198	721	1452	585
Gm9785	0	0	0	0	0	0	0	0	0	0	0	0	0	0	0	1	0	0	0	0	0	0	0	0
Gm9788	0	0	0	0	0	0	0	2	0	0	0	1	1	0	0	0	2	0	0	0	2	1	2	0
Gm9790	0	0	0	2	2	0	1	0	4	7	0	8	0	1	0	0	0	0	7	0	10	1	0	8
Gm9791	235	197	227	194	190	232	232	300	272	265	260	262	279	297	266	339	326	271	327	296	265	413	348	400
Gm9795	6	1	1	1	1	1	1	2	1	5	1	0	0	0	0	7	0	9	1	5	0	0	2	0
Gm9797	4	13	5	1	6	39	31	16	4	8	3	5	26	5	5	5	3	1	1	1	46	11	2	25
Gm9800	510	378	1035	322	521	1	124	398	490	446	442	611	713	678	614	355	890	564	370	417	1080	624	838	876
Gm9801	0	0	0	0	0	0	0	0	0	0	0	0	1	0	0	1	0	0	1	0	0	0	0	0
Gm9803	185	202	70	100	362	159	109	83	326	317	93	244	201	3	85	141	138	177	11	6	72	26	147	226
Gm9804	0	0	0	0	0	0	0	0	0	0	0	0	0	0	0	0	0	0	0	0	0	0	0	0
Gm9806	3	10	4	7	4	1	0	1	5	4	1	9	3	0	1	18	4	4	2	2	7	1	8	3
Gm9812	3	1	2	1	4	0	2	5	1	2	5	2	1	0	2	1	4	8	7	6	3	5	2	3
Gm9816	0	0	0	0	0	0	0	0	0	0	0	0	1	0	0	0	0	0	0	0	0	0	0	0
Gm9817	270	332	340	334	457	356	410	248	381	339	610	460	420	388	313	473	414	385	493	304	313	342	297	449
Gm9821	7	8	7	6	8	9	11	6	21	11	17	9	15	18	10	7	15	12	7	9	9	8	22	9
Gm9823	0	0	0	0	0	0	0	0	0	0	0	0	0	0	0	0	0	0	0	0	0	0	0	0
Gm9824	0	0	0	0	2	0	0	0	0	0	0	1	2	0	0	0	0	0	2	0	2	0	0	0
Gm9825	7	17	22	18	2	1	10	0	10	2	14	1	1	1	1	1	7	8	1	17	7	2	11	0
Gm9826	0	0	0	0	0	0	4	0	1	0	6	1	0	0	0	2	3	15	18	20	4	0	0	0
Gm9830	86	87	72	81	62	75	53	49	47	78	54	54	25	58	33	45	31	60	45	42	42	46	48	51
Gm9833	0	0	0	0	0	0	0	0	6	0	0	10	0	0	0	0	0	0	0	0	0	0	0	0
Gm9837	0	1	0	0	0	0	0	0	0	0	0	0	0	0	0	0	0	1	1	1	1	0	0	0
Gm9840	31	25	26	30	20	28	21	18	29	24	13	16	13	36	19	31	33	29	31	34	26	15	23	19
Gm9843	1861	1772	1825	1990	1694	1676	1572	1649	1914	2038	1656	1781	1892	1998	1576	1870	2096	1976	1778	1807	2183	2004	2240	2233
Gm9844	18	27	17	39	39	28	14	31	15	21	11	13	21	20	15	11	21	8	4	5	24	17	32	28
Gm9845	0	0	0	0	0	0	0	0	0	0	0	0	0	0	0	0	0	0	0	0	0	0	0	0
Gm9847	0	0	0	0	0	0	0	0	0	0	0	0	0	0	0	0	2	0	0	0	0	0	0	0
Gm9855	0	0	0	0	3	0	0	0	0	0	0	0	0	11	0	0	0	0	0	0	9	0	0	0
Gm9857	0	0	0	0	0	0	0	0	0	0	0	0	0	0	0	0	0	0	0	0	0	0	0	0
Gm9864	2003	3215	1998	2201	2916	3096	1636	2191	1875	1369	1920	2354	2288	2028	2455	2080	1421	1135	1251	1295	1618	1114	1435	1061
Gm9869	1	0	1	0	2	0	3	0	1	0	2	0	1	3	4	1	7	3	5	3	3	2	1	5
Gm9870	87	100	101	2	97	5	73	84	99	4	73	58	49	54	55	85	107	61	51	34	59	30	74	52
Gm9877	8	12	6	8	5	11	3	3	6	6	6	7	6	8	6	6	6	7	13	11	15	5	5	5
Gm9881	3	3	1	0	1	0	0	2	0	1	3	2	2	0	1	0	1	4	0	2	2	1	0	0
Gm9887	70	76	80	61	57	74	82	49	69	45	74	51	62	73	53	77	75	62	71	60	50	56	61	63
Gm9889	1	0	1	5	2	0	0	0	1	5	0	0	1	2	2	2	3	4	2	2	6	1	2	2
Gm9892	89	137	77	62	146	140	104	200	140	197	143	143	131	176	102	134	239	236	181	214	233	227	288	228
Gm9899	0	0	0	0	0	0	0	0	0	0	0	0	0	0	0	0	0	0	0	0	0	0	0	0
Gm9905	24	19	26	24	23	34	28	17	28	24	40	30	33	30	17	44	50	62	66	56	56	52	41	54
Gm9913	3	3	3	3	6	34	35	2	49	23	2	2	3	46	2	3	151	126	116	96	24	8	81	27
Gm9920	4	1	4	7	16	3	3	5	2	2	14	5	2	4	0	0	23	9	16	9	10	10	7	13
Gm9922	38	19	17	25	13	17	10	11	4	12	10	2	5	10	8	10	0	2	1	1	0	0	1	0
Gm9923	0	0	5	28	0	0	0	0	4	0	0	1	20	1	0	1	0	0	0	0	4	0	0	0
Gm9925	0	0	0	0	0	0	0	0	0	1	0	0	0	0	0	0	0	0	0	0	0	0	0	0
Gm9930	2	0	1	0	0	0	0	0	2	2	0	0	0	1	1	2	3	1	2	0	0	0	0	2
Gm9938	88	88	91	80	110	125	111	86	92	48	84	93	111	79	127	101	98	90	109	99	128	106	117	103
Gm9939	20	36	26	18	40	36	33	15	22	8	25	17	39	22	18	27	24	12	32	15	24	13	21	19
Gm9945	1	1	1	1	0	1	1	3	0	0	1	0	1	1	1	0	1	0	1	2	0	1	0	0
Gm9949	2	4	2	1	1	2	6	1	4	3	0	0	2	2	4	0	2	1	1	2	4	1	3	2
Gm9955	0	0	0	0	0	0	0	0	0	0	0	0	0	0	0	0	0	0	0	0	0	0	0	0
Gm9956	0	1	0	0	0	0	0	0	0	2	0	0	0	0	1	0	0	1	0	0	1	0	0	0
Gm9958	33	28	31	32	31	41	33	27	28	21	21	21	17	26	19	24	10	12	8	12	18	12	17	11
Gm9959	0	0	0	0	1	0	0	0	0	0	0	0	0	0	0	1	0	0	0	0	1	0	0	0
Gm996	3	2	2	2	4	2	2	2	0	0	0	0	0	1	1	2	2	2	25	4	2	1	0	3
Gm9964	0	4	2	4	2	0	0	1	2	3	2	3	4	3	0	1	3	0	4	3	2	2	3	2
Gm9967	2	2	1	4	0	3	1	1	0	1	0	0	0	2	3	2	5	2	2	2	3	3	1	6
Gm9970	1	4	1	2	2	7	2	2	1	3	0	3	0	2	2	1	2	2	1	1	2	1	0	3
Gm9974	0	2	1	3	7	1	8	1	1	1	3	0	2	0	5	7	3	3	1	1	0	1	1	2
Gm9978	10	20	17	19	14	10	15	13	13	11	13	18	9	10	17	12	12	11	11	15	18	18	17	13
Gm9979	5	6	4	1	9	2	8	14	2	6	1	3	1	2	3	4	1	4	1	1	1	2	3	2
Gm9985	17	7	14	7	6	13	10	12	10	6	7	12	11	11	5	9	5	7	2	3	8	7	4	9
Gm9987	3	2	3	2	2	0	1	0	1	0	2	1	0	0	1	0	0	0	0	0	1	0	0	0
Gm9988	0	0	0	0	0	0	0	0	0	0	0	0	0	0	0	1	0	0	0	0	0	0	0	0
Gm9990	3	7	7	9	2	9	8	8	5	5	4	18	7	3	9	1	21	21	15	16	8	24	10	19
Gm9992	90	128	102	84	81	122	113	96	192	212	273	225	309	216	217	272	473	582	358	468	456	500	424	438
Gm9994	6	5	8	7	9	0	1	5	0	1	9	2	1	1	1	8	1	0	0	0	19	6	0	5
Gm9996	0	0	0	0	0	0	0	0	0	0	0	0	1	0	1	0	0	0	0	0	0	0	0	0
Gmcl1	511	517	455	385	450	439	496	422	365	451	397	356	432	449	432	431	440	685	462	494	426	409	446	435
Gmds	333	295	317	315	292	301	293	233	230	267	227	234	244	364	225	282	196	266	253	224	241	209	208	241
Gmeb1	337	314	323	291	236	295	279	228	331	342	382	341	418	342	351	495	336	388	414	335	315	367	322	398
Gmeb2	412	357	361	365	393	362	359	451	306	375	359	323	402	370	460	410	373	328	395	353	363	370	269	381
Gmfb	2126	2147	2030	1912	1889	2272	2092	2266	2292	2306	2224	2091	2093	2095	2119	2288	2460	2396	2182	2565	2513	2414	2379	2225
Gmfg	69	81	75	81	76	61	76	60	87	107	93	90	97	104	104	90	47	50	92	67	72	67	61	66
Gmip	1117	995	1113	1182	878	1243	1175	803	1329	1066	951	1008	858	1001	1012	1133	1254	1099	957	994	1148	914	930	1107
Gml	93	80	62	40	33	29	26	21	32	41	50	44	45	33	36	34	145	383	224	170	133	119	126	152
Gmnc	0	0	0	0	0	0	0	1	0	0	0	0	0	0	0	0	0	0	0	1	0	0	0	0
Gmnn	150	186	162	181	115	128	127	119	246	249	199	214	234	254	249	213	357	314	269	322	387	337	387	342
Gmppa	1020	1014	1099	1272	1040	1042	1242	800	993	1112	1035	916	830	907	902	881	900	1115	948	991	1000	923	941	964
Gmppb	769	846	744	873	924	865	727	772	1137	1236	975	1163	1212	1281	1128	1160	1053	1114	1059	1021	1087	951	1212	1043
Gmpr	70	78	81	95	108	91	92	123	92	93	92	99	107	104	96	100	80	67	62	73	76	96	111	84
Gmpr2	252	202	265	263	225	191	271	284	287	315	245	271	279	286	273	253	249	255	245	285	294	295	265	268
Gmps	408	430	433	453	413	464	466	441	654	614	608	637	613	618	671	605	619	609	675	686	627	706	739	647
Gna11	1853	1864	1857	1884	2044	1719	1909	2161	1701	1771	1704	1630	1796	1781	1845	1753	1617	1529	1593	1612	1438	1604	1745	1548
Gna12	2308	2303	2362	2279	1979	2110	2180	2186	1517	1753	1628	1711	1616	1769	1613	1745	1148	1290	1257	1254	1212	1281	1052	1253
Gna13	2897	3252	2539	2461	3461	3775	2585	2758	2295	2245	2539	2352	2576	2723	2335	2960	2067	2053	2552	1961	2128	1998	2298	2267
Gna14	589	382	529	482	339	377	546	445	509	675	457	473	526	676	686	602	346	504	412	428	366	425	309	438
Gna15	5	2	4	6	7	3	2	9	6	4	4	5	6	7	10	8	8	3	12	10	7	6	7	4
Gnai1	78	140	93	88	122	171	115	176	131	90	82	154	124	90	115	112	114	77	97	102	95	106	137	91
Gnai2	8062	7633	7953	8072	8098	6670	7870	8272	9252	10098	8865	8538	8708	9981	9913	9820	7563	7413	8234	8194	7851	7720	7742	7616
Gnai3	4638	4800	4437	4623	4656	5315	4547	5045	5214	5644	5311	5215	4969	5643	5337	5063	4883	4603	5269	5252	5313	5227	4881	5002
Gnal	150	139	127	157	148	183	124	109	132	149	134	120	131	134	109	120	144	160	143	127	124	115	146	139
Gnao1	160	131	130	85	207	194	283	136	128	77	64	76	118	75	117	134	277	315	521	269	353	246	384	387
Gnaq	2030	1851	2053	2219	2189	2267	1814	1599	1692	1422	1759	1565	1688	1747	1227	1851	1518	1382	1451	1484	1772	1219	1342	1268
Gnas	17731	16992	17368	16467	20611	14974	18384	15450	13299	13322	13108	11946	13381	12960	11824	13332	17121	18253	18783	17042	18486	14096	15973	16021
Gnat1	23	10	34	19	31	31	37	16	20	2	11	38	14	44	26	23	11	18	25	17	17	14	12	15
Gnat2	16	19	16	11	23	18	20	22	26	21	18	25	25	27	17	21	39	40	30	32	36	24	34	29
Gnat3	0	0	0	0	0	0	0	0	0	1	0	0	0	0	0	0	0	0	4	1	0	0	0	0
Gnaz	35	44	35	32	32	44	34	33	96	47	54	55	84	81	93	72	144	98	118	155	143	101	205	84
Gnb1	8420	8192	7910	7822	7856	7495	7685	7974	8205	9364	8459	8061	9188	9435	9286	9157	7567	8285	8378	8246	7823	7814	7839	7782
Gnb1l	26	25	30	21	30	32	44	27	41	18	18	32	47	42	39	51	71	49	48	26	27	37	55	74
Gnb2	5082	4842	4991	5395	4884	4505	4924	4840	5531	6362	5752	5349	5514	6175	6423	6007	5291	5435	5152	5369	5450	5437	5093	5490
Gnb2l1	9049	8333	8336	8109	7445	8314	7986	8329	10993	12226	10100	10398	11788	12087	10892	11109	12496	13380	13750	13193	13515	14172	14419	14469
Gnb3	3	0	1	0	0	0	0	0	1	1	0	0	0	2	0	1	0	0	0	0	0	0	0	0
Gnb4	2081	2094	1938	2171	1972	2660	1805	2032	1288	1779	1789	2022	1518	2635	2234	2104	339	543	433	425	350	492	364	463
Gnb5	53	55	46	45	68	82	62	85	63	57	64	61	44	42	65	49	65	60	81	80	80	100	107	81
Gne	2266	2549	2570	3119	2434	2640	2273	2173	1583	1659	1661	1746	1618	1952	1607	1920	982	894	1156	1125	1063	958	856	896
Gng10	66	88	55	43	70	56	36	91	114	105	110	166	92	73	93	78	171	159	173	175	197	177	200	156
Gng11	1101	938	949	816	853	714	935	563	1070	1308	1340	1069	1311	962	1077	905	2385	4290	2432	2485	2306	1587	1579	1934
Gng12	5581	5501	5304	5134	4813	5101	5136	4528	4829	5238	5172	4331	5348	5475	4989	5504	6216	7341	7004	7225	7339	7201	7948	6967
Gng13	0	2	1	0	2	0	2	0	5	3	5	1	2	5	8	4	1	0	0	1	2	0	1	0
Gng2	126	78	93	122	151	83	62	86	322	257	267	291	339	416	409	438	493	390	445	322	445	344	512	501
Gng3	3	3	1	2	9	5	4	1	4	2	6	2	3	0	6	4	7	6	9	2	2	2	5	5
Gng4	31	28	28	16	22	24	26	22	28	31	36	34	55	32	18	25	75	162	96	98	82	80	95	78
Gng5	977	1052	973	980	984	938	954	854	996	1000	924	956	1044	1134	1059	973	1040	1123	1060	1043	1096	974	1112	1041
Gng7	40	92	54	91	81	75	53	40	10	9	17	22	14	13	42	7	11	6	11	10	45	18	7	18
Gng8	1	2	1	0	0	1	0	1	4	0	0	3	0	1	4	3	9	6	4	4	10	8	16	11
Gngt1	3	5	4	3	2	3	10	3	12	15	6	3	15	12	6	1	16	16	12	21	27	20	49	18
Gngt2	128	104	117	79	92	115	146	129	101	105	101	96	77	81	72	73	89	119	86	86	75	100	86	108
Gnl1	2937	3114	2784	3144	3106	3223	2511	2433	2036	2109	1959	2138	2275	2387	2193	2631	1714	1822	1756	1590	1814	1568	1762	1792
Gnl2	769	628	735	873	688	750	754	794	847	943	738	805	752	775	896	790	784	787	794	854	816	880	818	834
Gnl3	444	464	417	406	467	517	428	541	853	804	757	861	874	814	844	815	907	781	811	788	878	920	975	947
Gnl3l	608	640	676	761	865	817	643	690	1214	901	1267	1496	1166	1397	1345	1449	1411	1122	1500	1285	1350	1288	1209	1311
Gnmt	1	2	2	2	1	1	5	1	2	0	0	0	0	1	1	0	2	2	0	2	2	1	4	1
Gnpat	696	539	639	650	539	640	710	614	788	804	570	623	774	684	754	800	743	726	843	777	855	812	799	872
Gnpda1	891	970	871	951	852	1547	956	1019	891	831	649	1204	641	743	822	751	714	974	811	802	674	874	908	853
Gnpda2	268	286	258	226	247	287	244	235	348	322	323	371	258	322	269	291	269	325	395	356	373	339	359	325
Gnpnat1	384	385	339	362	361	496	334	352	348	398	376	409	373	403	404	471	269	349	313	316	338	325	302	318
Gnptab	443	325	408	371	443	343	372	338	711	577	636	733	592	543	574	946	752	1076	1041	872	747	787	1022	843
Gnptg	441	464	455	499	477	451	443	427	453	431	426	446	428	538	515	443	334	301	342	313	349	350	365	373
Gnrh1	14	9	12	15	4	3	2	4	8	7	11	11	13	6	13	4	12	8	9	5	3	9	11	11
Gnrhr	0	0	0	0	0	0	0	0	1	0	1	0	1	1	0	0	2	0	1	4	2	2	4	0
Gns	23179	24944	22664	27391	26937	30957	23158	22878	11678	13599	13314	13544	11436	14155	12585	13293	8227	9766	8406	8579	7388	7526	7551	7640
Golga1	693	710	673	564	652	781	573	665	521	332	665	549	344	566	523	357	571	526	422	585	637	590	583	479
Golga2	2802	2572	2553	2512	2917	2639	2943	2605	2627	2661	2538	2253	2366	2370	2800	2488	2136	2434	2489	2540	2560	2223	2478	2180
Golga3	1659	1659	1581	1669	1854	1746	1520	1351	1457	1396	1310	1437	1708	1661	1400	1480	1699	1830	2016	1795	1979	1399	1673	1557
Golga4	4543	4681	4541	4932	5231	5775	4474	4830	3436	3151	3246	3749	3530	3295	2993	3233	3755	3929	3671	3845	3671	3450	4040	3340
Golga5	1157	1233	1086	1089	1135	1167	1158	1100	932	1139	870	1000	928	1046	1085	991	771	977	900	872	855	776	746	822
Golga7	1608	1606	1534	1541	1471	1745	1573	1542	1490	1589	1441	1532	1492	1578	1568	1480	1652	1844	1570	1663	1668	1633	1578	1664
Golga7b	540	309	551	433	278	206	482	228	1572	1308	1785	1302	1474	1008	1630	1127	1297	1762	1314	1397	1118	933	693	987
Golgb1	4482	4086	4094	4126	4362	4573	5015	3529	2806	2918	2873	2603	3629	2635	3625	3052	2474	3320	2623	2541	2636	2491	2742	2724
Golim4	340	797	517	258	499	398	772	562	531	328	539	505	547	260	381	443	982	786	916	1009	1119	863	917	723
Golm1	1698	1744	1582	1721	2120	1741	1418	1682	1916	1827	1841	1920	1895	2094	1786	1733	1971	1650	2160	1910	2177	1576	1771	1698
Golph3	2270	2238	2107	2152	2485	2469	2243	1962	1965	2013	1983	2067	2173	2000	2025	1957	2867	3692	3345	3098	2805	2536	2939	2717
Golph3l	463	373	396	432	382	525	396	451	469	453	306	406	478	499	445	476	380	425	344	391	374	369	490	375
Golt1a	12	16	13	14	7	12	7	29	14	29	19	23	6	24	14	25	2	3	10	13	4	22	16	6
Golt1b	1176	1080	1116	1184	834	1385	1107	1409	1161	1290	667	982	1057	947	802	1066	1293	1153	1266	1504	1068	975	1002	876
Gon4l	2915	3264	2879	3621	3273	3831	3069	3054	2153	2452	2246	2196	2363	2346	2515	1967	1313	1216	1348	1329	1444	1400	1388	1380
Gopc	600	572	559	547	659	696	657	621	649	731	738	673	749	704	651	612	815	941	889	857	881	844	810	865
Gorab	189	150	157	157	179	201	172	157	170	176	221	185	183	193	255	201	197	245	191	195	203	193	155	202
Gorasp1	420	415	391	417	427	434	374	443	404	431	400	398	428	430	423	448	407	384	365	383	418	404	421	408
Gorasp2	2885	2666	2732	2745	3002	2843	3002	2638	2553	2683	2261	2531	2564	2433	2529	2654	3243	3877	3797	3435	3253	2942	3136	3245
Gosr1	905	940	860	761	888	903	716	905	973	843	1005	1222	743	790	803	849	864	933	891	881	890	869	850	846
Gosr2	3053	3147	2955	2633	2789	3173	3128	2739	3216	3011	2960	3204	3277	3548	3570	3204	2988	3252	3199	2977	3168	2990	2933	3227
Got1	1675	1566	1518	1637	1874	1623	1519	1403	1542	1605	1624	1572	1672	1629	1803	1646	1649	1910	1926	1860	2041	1518	1594	1580
Got1l1	12	17	15	16	11	14	12	13	12	7	11	8	12	12	14	8	4	4	5	11	5	5	10	1
Got2	1594	1426	1520	1441	1245	1248	1387	1520	3214	3414	3159	2884	3122	3320	3380	3369	2555	2395	2685	2654	2400	2789	2619	2680
Got2-ps1	1	2	2	0	1	0	1	2	5	8	16	17	23	13	4	13	0	3	10	6	11	16	7	7
Gp1ba	21	15	14	11	15	18	12	16	41	36	55	37	52	26	32	41	19	20	7	9	7	7	9	10
Gp1bb	201	166	182	161	167	135	186	150	243	279	297	213	220	268	303	329	134	148	175	140	133	144	117	162
Gp2	0	0	0	0	0	0	0	0	0	0	0	0	0	0	0	0	0	0	0	0	0	0	0	0
Gp49a	77	84	107	98	77	53	79	73	88	75	165	110	111	67	74	90	136	161	124	175	143	201	203	130
Gp5	2	1	2	0	1	0	2	1	16	7	14	8	8	5	7	7	5	2	3	2	5	3	3	5
Gp6	1	0	0	0	0	1	0	0	3	1	3	1	3	1	3	2	1	0	0	0	0	0	0	1
Gp9	2	2	3	3	2	1	3	1	8	8	12	6	6	8	5	7	2	2	1	1	2	1	0	1
Gpa33	19	24	21	41	47	23	10	25	10	15	41	26	21	11	15	37	52	48	54	54	46	59	49	42
Gpaa1	368	343	372	444	493	302	356	338	473	529	554	500	431	490	501	507	512	578	423	475	568	452	478	491
Gpalpp1	752	728	747	656	614	688	715	730	745	740	670	757	752	770	711	723	699	753	735	752	746	755	712	738
Gpam	368	407	357	336	413	470	373	464	276	207	230	251	281	258	272	260	203	159	186	179	178	203	269	197
Gpank1	309	293	312	282	264	265	307	275	238	249	206	236	254	243	213	227	209	234	199	202	240	215	209	235
Gpat2	128	175	117	123	114	127	120	118	69	67	44	56	66	48	96	55	53	55	39	59	57	31	40	29
Gpatch1	436	462	450	462	409	386	465	490	301	409	351	296	328	324	338	362	240	228	214	236	243	258	203	249
Gpatch11	301	288	266	267	294	280	263	237	405	372	326	307	314	388	326	313	315	291	296	278	321	240	317	289
Gpatch2	531	551	505	469	587	552	525	488	512	459	635	481	529	613	607	533	447	433	418	428	478	423	433	428
Gpatch2l	1090	1179	1050	1222	1128	1345	992	979	573	596	615	632	590	562	603	588	611	633	706	659	655	615	615	606
Gpatch3	156	124	168	162	113	86	121	121	194	164	121	165	166	202	161	206	147	135	110	123	154	137	159	154
Gpatch4	126	128	123	120	111	102	102	117	268	245	206	236	241	222	218	252	356	277	305	288	331	288	322	325
Gpatch8	1557	1359	1522	1328	1909	1616	1867	1404	1560	1189	1594	1305	1456	1794	1523	1433	1050	1052	1165	1024	1172	1012	1173	1127
Gpbar1	3	1	2	4	2	1	2	3	3	2	3	4	6	4	7	1	2	2	1	1	3	4	3	4
Gpbp1	2461	2717	2618	2708	2540	2293	2426	2581	1856	2060	1779	2051	1802	2295	2096	2011	1463	1302	1612	1464	1816	1637	1335	1720
Gpbp1l1	1263	1255	1209	1354	1239	1329	1197	1131	1022	1097	1046	1146	886	1160	1336	1064	721	959	640	789	839	789	778	768
Gpc1	2834	2126	2918	2586	1950	2344	3331	2716	2025	2632	2894	2498	2455	2721	3388	3140	708	1115	1107	1002	673	1399	837	1183
Gpc2	136	143	179	208	150	148	165	147	143	126	216	163	106	180	189	179	60	52	81	102	119	118	74	75
Gpc3	75	88	93	94	93	104	116	132	33	29	33	39	18	19	22	19	51	40	37	38	25	42	35	40
Gpc4	225	189	232	173	192	146	248	201	103	117	97	167	95	92	118	88	67	147	118	90	67	97	76	106
Gpc5	0	0	0	0	0	1	0	0	0	0	0	0	0	0	0	0	0	0	0	0	0	0	0	0
Gpc6	339	231	307	286	322	316	292	400	169	149	110	207	212	139	147	190	350	408	412	368	309	312	329	323
Gpcpd1	1843	1706	1568	1381	1662	1829	1546	1339	980	1339	1394	1482	1277	1514	1359	1581	708	1839	765	892	723	737	686	771
Gpd1	14	7	10	5	8	18	6	9	12	6	15	33	16	9	8	43	9	20	15	8	6	11	7	14
Gpd1l	859	664	760	727	869	721	796	914	997	1003	817	1043	1224	996	1161	968	1823	2074	1844	1861	1974	1711	1757	1796
Gpd2	2190	2110	2311	1954	1881	1904	2470	2419	1189	1052	1178	911	1255	1099	1111	1247	1127	935	1032	1120	909	1108	1176	988
Gper1	10	9	10	8	14	6	9	20	6	2	0	3	3	9	3	4	6	4	13	7	0	1	17	2
Gpha2	0	0	0	0	0	0	0	0	0	0	0	0	1	0	0	0	0	0	0	0	0	0	0	0
Gphb5	0	0	0	0	0	0	0	1	0	0	0	0	0	0	0	0	0	0	0	1	0	0	0	0
Gphn	143	157	138	136	169	161	149	168	214	237	231	205	225	188	177	221	326	308	355	335	336	323	350	318
Gpi1	3383	3752	3498	3864	4436	4503	3798	3995	6584	6201	7167	6869	7221	6155	6232	6276	8675	7314	9866	8523	8306	8641	9148	8448
Gpihbp1	286	211	206	212	162	241	171	180	205	247	215	183	190	125	159	157	1317	1828	1191	1414	1177	1154	1276	1128
Gpkow	908	944	872	919	870	924	724	759	996	907	965	976	1285	1098	959	940	1035	976	1004	985	990	859	1069	877
Gpld1	220	234	182	207	295	328	261	151	182	201	222	188	208	204	294	241	305	526	444	365	404	315	367	377
Gpm6a	8	4	6	10	23	7	9	5	7	9	22	12	5	15	16	6	4	10	4	4	5	2	1	4
Gpm6b	89	115	103	94	113	101	106	148	60	62	78	75	51	50	52	43	44	36	31	44	52	46	34	37
Gpn1	181	181	140	179	183	169	116	169	304	372	397	245	321	301	386	363	477	299	334	336	477	410	406	449
Gpn2	178	170	186	229	184	166	183	170	206	227	174	177	201	212	195	231	288	280	229	256	222	218	261	234
Gpn3	248	189	228	204	146	184	171	226	285	265	237	261	334	322	261	227	326	256	311	297	259	316	289	308
Gpnmb	3700	3496	3275	3467	3806	2556	2964	2666	5572	8192	8657	7144	7310	4741	6458	5485	8642	13435	8007	7857	6576	5999	5485	6978
Gpr1	400	393	314	309	414	339	310	256	369	409	270	282	322	367	293	347	530	586	706	530	681	344	470	489
Gpr101	0	0	0	0	0	0	0	0	0	0	0	0	1	0	1	0	0	0	0	0	0	0	0	0
Gpr107	4352	4039	4092	4058	3879	4371	4131	3946	3092	3019	3166	2842	2646	2984	3068	2831	1877	1784	2230	2017	2070	2172	2044	2153
Gpr108	1830	1662	1707	1819	1712	1755	1768	1552	1401	1611	1341	1418	1329	1437	1462	1361	1412	1749	1484	1489	1442	1306	1273	1412
Gpr110	10	3	5	6	2	6	6	3	6	13	1	5	12	5	9	6	1	6	4	4	5	1	0	1
Gpr111	11	1	10	10	10	1	12	2	12	7	18	5	14	11	14	10	42	76	75	62	57	34	48	42
Gpr112	10	12	4	2	16	28	8	14	1	1	1	0	2	1	0	3	1	2	1	1	1	1	8	1
Gpr113	0	0	0	0	0	0	0	0	0	0	0	0	0	1	0	0	2	0	0	1	5	0	0	1
Gpr114	13	11	4	0	5	3	0	14	3	2	6	6	19	8	1	1	4	10	0	2	5	2	11	2
Gpr115	190	185	236	267	272	127	224	147	534	500	762	569	641	455	535	466	2113	2309	2174	2124	2264	1849	1983	1881
Gpr116	11334	12132	11849	14062	14452	13099	13227	12433	10058	10425	10323	9740	10209	8810	9779	7975	10072	8350	11312	10196	9992	8793	8709	8802
Gpr12	0	0	0	0	0	0	0	0	0	0	0	0	0	0	0	0	0	0	0	0	0	0	0	0
Gpr123	47	26	81	83	158	78	212	81	10	10	4	31	15	24	8	3	31	96	251	67	62	85	63	127
Gpr124	981	924	986	1154	1127	1148	998	1039	905	848	840	1113	982	849	1138	957	1396	1369	2083	1622	1658	1733	1551	1690
Gpr125	971	998	966	1049	1091	933	946	1094	691	700	714	613	816	759	796	753	580	406	523	502	608	552	540	562
Gpr126	2012	2326	2129	2694	2766	2534	2132	2342	2074	2047	2256	2199	2521	2004	2324	1889	1400	1031	1453	1404	1653	1284	1238	1203
Gpr128	1	0	1	1	0	1	0	0	2	4	3	4	2	1	1	2	2	11	5	6	9	7	2	5
Gpr132	6	4	6	5	3	5	7	4	8	1	4	6	8	0	6	3	18	10	17	16	18	12	12	9
Gpr133	411	510	503	487	648	867	736	724	413	360	643	474	775	381	371	384	623	567	561	747	623	644	610	436
Gpr135	5	5	5	7	6	3	7	1	8	11	10	3	6	7	6	8	6	6	8	5	10	3	3	7
Gpr137	723	705	739	773	632	584	649	669	677	688	680	609	580	620	631	596	799	705	621	718	718	708	702	699
Gpr137b	3240	3227	2927	3066	2849	2944	2793	2703	1956	2460	2000	2030	1825	1966	2159	2108	1128	1346	1390	1314	1318	1167	1046	1208
Gpr137c	15	16	16	17	19	15	9	18	6	4	7	12	7	6	4	1	1	1	0	0	1	2	3	2
Gpr139	0	0	0	0	0	0	0	0	0	0	0	0	0	0	0	0	0	0	0	0	0	0	0	0
Gpr141	10	17	20	22	13	22	13	18	101	86	95	148	140	139	29	109	376	263	330	398	375	466	543	336
Gpr142	0	0	0	0	0	0	0	0	0	0	0	0	0	0	0	0	0	0	0	0	0	0	0	0
Gpr143	1	4	3	2	2	0	7	1	3	8	1	3	7	2	2	16	3	8	3	3	10	4	4	9
Gpr144-ps	0	0	0	0	0	0	0	0	0	0	0	0	1	1	0	0	0	0	0	0	0	0	0	0
Gpr146	884	952	960	908	917	911	961	1095	803	805	946	920	834	725	825	950	1555	1590	1442	1598	1197	1534	1391	1333
Gpr149	1	0	1	1	0	0	0	0	0	0	0	0	0	0	0	0	0	0	0	0	0	0	0	0
Gpr15	2	7	7	3	2	0	7	6	0	1	1	1	3	5	1	1	1	1	0	1	0	1	0	1
Gpr150	4	2	4	2	1	4	3	2	1	1	0	0	1	2	0	1	0	1	0	0	0	1	2	1
Gpr151	5	6	4	2	3	2	4	3	4	3	5	1	3	2	5	2	105	86	156	107	95	115	165	118
Gpr152	1	4	1	3	1	9	3	7	1	4	0	0	2	1	2	2	0	0	0	1	0	4	5	1
Gpr153	27	35	38	30	41	24	35	32	17	8	11	13	11	19	8	7	31	22	22	31	32	20	42	18
Gpr155	107	107	124	136	128	160	118	107	73	60	104	110	114	80	61	46	106	131	134	122	79	110	118	92
Gpr156	181	235	187	232	178	217	138	149	26	26	32	33	27	30	29	26	6	5	5	4	7	9	10	11
Gpr157	454	552	508	531	621	640	653	530	291	345	297	413	334	328	333	320	261	410	269	288	226	208	192	217
Gpr158	0	0	0	1	0	0	1	0	0	0	0	0	0	1	1	0	1	0	0	0	0	0	0	0
Gpr160	100	100	77	104	37	63	34	40	50	66	33	39	56	46	46	62	62	54	59	61	105	64	72	72
Gpr161	205	208	194	140	212	209	185	149	199	139	270	229	199	127	148	221	255	399	273	289	271	234	294	221
Gpr162	5	2	9	11	11	3	16	11	9	6	10	6	4	5	6	6	9	8	9	14	6	14	17	9
Gpr165	1	0	1	0	0	0	0	0	3	1	1	5	2	1	1	5	0	1	0	0	0	0	0	2
Gpr17	151	162	145	185	183	208	110	140	76	80	108	104	67	74	63	89	116	106	91	103	147	102	83	102
Gpr171	2	3	2	9	1	1	1	1	3	9	3	6	5	1	8	1	13	10	28	13	4	19	16	17
Gpr173	23	11	21	19	13	26	16	24	21	12	19	28	17	24	20	27	20	20	6	14	15	14	7	12
Gpr174	4	3	6	5	2	1	1	2	6	6	6	7	29	5	3	8	50	41	49	45	42	53	71	45
Gpr176	51	67	58	61	43	43	36	69	65	87	83	92	77	76	59	59	35	28	14	24	28	31	23	27
Gpr179	3	1	8	2	2	1	11	4	1	0	1	2	1	3	0	2	43	65	75	60	67	85	32	89
Gpr18	2	3	3	1	5	1	2	3	3	1	5	8	11	4	3	3	14	21	18	16	15	11	15	10
Gpr180	684	679	663	664	613	566	620	568	572	646	570	574	566	570	610	610	457	567	516	549	516	447	450	436
Gpr182	50	37	52	43	41	41	65	57	48	48	48	50	39	35	51	50	27	37	38	39	26	39	30	32
Gpr183	4	5	5	14	5	1	0	4	4	4	0	7	6	6	4	3	10	5	13	9	7	5	17	6
Gpr19	98	73	87	76	60	99	92	66	85	78	57	77	102	139	102	84	53	69	37	37	42	44	45	62
Gpr20	2	2	4	5	3	0	2	1	15	12	15	13	14	8	12	10	29	14	14	11	21	20	20	30
Gpr21	0	1	0	2	2	1	0	0	0	1	0	2	0	1	1	1	0	1	1	0	0	0	2	1
Gpr22	0	0	0	0	0	0	0	1	0	0	0	0	0	4	0	0	0	0	0	1	0	0	0	0
Gpr25	0	0	0	0	1	0	0	0	5	5	4	4	7	3	0	4	41	30	18	20	28	20	58	27
Gpr26	25	15	21	35	33	36	35	15	7	7	7	4	20	11	18	23	5	9	8	7	6	7	13	7
Gpr27	46	34	40	41	36	26	40	17	17	19	21	9	15	18	14	20	9	13	23	14	16	15	21	18
Gpr3	0	0	0	0	3	0	4	0	1	0	1	0	0	0	0	0	0	0	0	0	0	0	0	0
Gpr31b	2	0	1	1	1	0	0	0	0	1	0	0	2	0	2	2	0	2	0	0	0	1	2	1
Gpr34	6	4	7	7	7	5	12	10	7	7	7	9	12	3	12	3	11	16	14	17	17	26	19	17
Gpr35	95	111	85	74	111	198	119	147	52	47	38	59	66	54	52	49	48	54	63	61	51	47	52	43
Gpr37	0	1	0	0	0	0	0	0	2	2	1	0	2	0	1	0	5	4	1	2	1	1	5	2
Gpr37l1	1	0	0	1	1	0	0	0	0	1	0	0	1	0	0	0	0	0	0	0	0	0	0	0
Gpr39	22	29	39	35	28	39	56	43	10	4	7	15	2	1	6	5	4	3	4	7	8	10	6	5
Gpr4	767	756	843	809	528	582	823	724	202	257	213	208	166	186	212	196	95	117	103	113	83	123	95	109
Gpr45	2	5	3	5	3	5	3	3	0	0	6	2	1	0	2	0	4	2	3	2	1	7	0	5
Gpr50	838	974	798	964	1214	934	783	667	398	336	342	362	477	370	430	359	577	524	555	540	687	333	477	384
Gpr55	2	9	6	8	9	10	6	17	1	1	1	2	1	2	0	2	0	0	0	1	1	0	1	0
Gpr56	5137	4928	5050	5378	4643	4349	4775	5315	3486	3806	3545	2953	3193	3173	3423	3182	2107	1591	1953	1996	2074	2051	1851	1985
Gpr6	0	0	0	0	0	0	0	0	0	0	0	0	0	0	0	0	1	0	0	0	2	0	0	0
Gpr61	2	4	4	5	0	0	1	1	1	4	1	3	1	1	1	1	0	3	0	1	1	2	2	1
Gpr62	0	2	0	0	0	0	0	0	0	3	2	0	0	0	1	0	1	1	1	1	1	1	0	1
Gpr63	1	1	1	7	4	11	0	1	0	1	4	1	5	5	3	1	5	15	5	9	3	3	1	2
Gpr64	43	50	47	76	93	68	68	78	114	149	148	131	139	85	138	92	528	459	534	557	547	588	602	505
Gpr65	15	11	21	25	25	12	20	29	27	24	29	29	31	20	15	26	97	72	75	94	81	110	123	84
Gpr68	22	44	22	18	16	63	9	66	115	116	149	250	159	116	49	129	293	155	170	247	200	351	270	200
Gpr75	2	4	1	2	3	5	5	4	1	3	3	1	2	1	9	0	1	1	1	1	5	3	1	3
Gpr82	0	0	0	0	0	0	0	0	0	0	0	0	0	0	0	0	0	0	0	0	0	0	0	0
Gpr83	1	3	0	3	3	2	0	2	4	11	8	5	0	3	10	2	1	0	0	1	1	0	0	1
Gpr84	1	1	1	0	0	0	0	0	0	0	0	0	3	1	0	0	5	4	4	4	10	3	4	4
Gpr85	0	0	0	0	2	0	0	0	0	1	0	1	0	0	0	0	1	0	2	0	0	0	0	0
Gpr87	1	5	2	2	3	1	2	1	27	34	38	26	27	19	16	20	83	85	111	84	104	88	138	99
Gpr88	3	1	3	1	3	3	5	4	4	3	4	4	9	3	1	5	2	5	4	6	4	2	3	1
Gpr89	546	532	605	535	487	464	614	552	642	677	565	619	477	656	463	523	477	479	584	512	499	557	498	583
Gpr97	1240	1316	1241	1564	1429	1459	1233	1280	1492	1502	1422	1433	1810	1525	1693	1350	3014	2383	2596	2662	2976	2450	2581	2510
Gpr98	53	77	70	74	39	65	61	44	29	33	21	53	38	19	27	24	31	33	28	23	41	32	17	41
Gprasp1	406	460	381	412	535	455	396	519	525	534	454	501	548	573	600	576	485	412	572	516	556	504	612	499
Gprasp2	23	18	12	27	48	24	30	18	18	31	11	2	45	9	28	69	13	7	30	11	9	8	40	13
Gprc5a	1696	1879	1908	1464	1251	1166	2025	1770	293	326	309	252	275	253	291	300	131	146	122	147	129	172	159	149
Gprc5b	435	763	538	621	681	676	582	550	321	357	424	382	377	366	323	328	989	920	1111	1052	971	1030	1130	939
Gprc5c	1227	1158	1097	1026	1338	941	956	1048	885	774	909	758	913	848	769	803	602	453	705	439	455	524	684	676
Gprc5d	3	0	1	0	0	0	0	0	1	0	0	0	0	1	0	0	0	0	0	0	0	0	0	0
Gprc6a	1	4	1	0	4	1	3	6	0	2	1	0	1	1	0	1	0	0	1	0	0	0	0	0
Gprin1	0	1	0	2	3	2	0	1	0	1	1	4	1	3	3	0	1	1	2	1	2	2	1	2
Gprin2	1	0	0	1	2	5	0	1	1	0	0	3	0	0	1	1	2	5	4	3	1	2	4	2
Gprin3	66	59	58	37	99	55	74	49	13	7	11	13	5	12	10	6	6	10	4	4	6	4	8	7
Gps1	1120	1082	1060	1028	888	970	1005	1049	1396	1434	1326	1238	1187	1333	1460	1291	1438	1356	1323	1380	1363	1536	1503	1528
Gps2	633	581	683	660	541	517	680	497	575	572	572	504	517	487	477	584	420	447	445	458	502	447	419	448
Gpsm1	399	387	375	363	346	372	362	535	180	228	201	207	186	191	221	194	193	189	152	188	177	213	158	189
Gpsm2	126	118	113	121	106	139	116	131	231	248	208	209	248	224	260	223	258	226	262	254	239	265	257	260
Gpsm3	370	476	442	468	490	468	483	473	366	358	423	399	398	406	376	418	498	454	386	425	426	498	515	483
Gpt	20	19	19	24	11	11	8	14	20	34	24	24	24	34	20	35	23	26	18	29	34	25	19	20
Gpt2	358	548	392	547	924	668	409	696	559	589	556	710	733	633	472	703	1650	1146	1166	1157	1195	938	1323	1028
Gpx1	2756	2872	2923	2851	2894	2920	2972	2612	3816	3292	3582	3256	3663	3809	3229	4294	3193	2874	2868	2977	3022	2703	3118	2781
Gpx2	17	11	21	14	13	7	25	20	14	23	8	23	17	11	14	24	0	1	2	1	2	2	1	2
Gpx3	58857	69779	61229	67553	76832	70062	61088	65357	96535	99957	143706	107040	132485	85057	99227	95218	193357	173477	173684	185648	189738	179054	179561	160247
Gpx4	2468	2499	2663	2626	2780	2401	2721	2102	3051	3147	3645	3404	3022	3395	2874	3402	2924	3667	3279	2981	2831	2888	2846	3136
Gpx5	0	0	0	0	1	1	0	0	1	2	2	2	1	0	0	0	1	6	6	6	3	3	6	2
Gpx6	0	0	0	0	0	0	0	0	0	0	1	2	0	0	0	0	0	0	7	1	4	0	0	0
Gpx7	81	106	89	112	115	106	94	117	92	111	59	86	56	116	60	64	36	35	39	40	50	51	78	52
Gpx8	535	561	528	517	549	489	511	420	676	761	843	700	682	695	603	596	691	845	687	705	740	605	608	646
Gramd1a	1747	1766	1876	2241	1706	1905	1906	1673	1526	1593	1563	1421	1548	1630	1651	1487	1367	1181	1335	1324	1282	1368	1272	1351
Gramd1b	2186	2605	2256	2528	3416	2993	2433	2343	4613	4075	5322	5460	6380	3959	4489	3866	9565	9574	8785	8363	8741	7191	8978	7539
Gramd1c	145	148	127	138	160	207	135	164	143	117	102	125	105	116	125	119	104	82	135	117	110	93	113	91
Gramd2	410	430	365	401	524	420	410	381	687	721	612	495	901	787	682	607	693	503	688	559	801	522	679	659
Gramd3	883	902	775	904	1010	1038	761	694	714	770	735	753	713	744	731	738	831	1004	896	829	834	641	745	735
Gramd4	1128	1071	1064	1096	1176	1265	1027	1162	580	549	395	611	423	570	489	665	395	479	440	478	439	340	393	342
Grap	684	592	673	554	430	454	723	542	346	422	362	263	283	294	306	345	274	334	216	275	293	320	277	321
Grap2	5	3	5	4	3	7	6	3	58	34	87	56	68	78	59	142	17	22	10	14	14	21	17	19
Grasp	593	624	574	579	539	582	600	571	209	275	259	196	194	234	208	230	160	171	181	171	133	164	148	163
Grb10	5888	5483	6174	5022	4907	5062	6376	7660	2854	2535	2413	2749	2509	2204	2529	2336	2561	2194	2774	2788	2629	3302	2913	2865
Grb14	3	14	6	5	7	9	8	3	4	4	3	11	3	2	3	4	1	4	4	3	6	2	1	2
Grb2	2028	1690	1738	2267	2071	1862	1707	1867	2348	3012	2323	2098	2679	2609	2798	2410	2446	2441	2681	2499	2782	2769	3075	2917
Grb7	20	41	30	35	36	44	28	71	48	36	36	85	74	37	58	51	48	38	47	77	40	50	61	24
Grcc10	332	235	290	323	243	273	253	291	445	476	360	392	310	473	407	361	223	261	227	286	299	299	318	266
Greb1	158	121	172	234	195	161	156	231	154	56	63	133	157	73	208	53	380	172	105	207	347	201	308	179
Greb1l	7	11	7	10	15	39	8	28	13	11	13	24	14	12	9	11	21	20	14	29	15	20	30	10
Grem1	11	12	23	26	5	17	20	26	2	3	23	7	17	13	16	2	15	6	0	3	0	5	0	3
Grem2	54	60	40	45	99	55	43	44	163	162	151	171	243	118	200	196	500	481	508	363	713	279	374	429
Grhl1	202	186	171	157	216	139	170	176	222	230	202	193	206	178	214	183	454	448	409	366	446	342	406	431
Grhl2	862	933	703	569	1262	980	855	696	567	462	593	506	667	595	558	508	354	333	387	267	470	259	323	379
Grhl3	0	1	1	1	0	0	0	0	4	4	2	4	6	7	5	4	6	5	5	5	7	4	7	5
Grhpr	217	189	249	224	182	214	230	215	135	114	124	144	164	170	116	137	200	166	228	175	149	202	173	217
Gria1	1	0	1	1	8	0	1	1	0	0	0	0	0	0	0	0	0	0	0	0	0	0	0	0
Gria2	11	14	6	7	34	9	8	30	9	23	5	7	11	12	12	13	10	6	11	7	9	4	7	7
Gria3	15	12	9	13	26	18	28	15	14	69	13	20	60	9	23	36	10	30	15	5	8	8	6	25
Gria4	12	8	9	10	10	13	7	12	14	10	14	26	13	17	29	8	8	9	26	10	4	16	14	15
Grid1	52	61	42	33	72	163	141	77	29	44	40	23	17	46	33	19	31	51	44	45	58	55	38	58
Grid2	0	0	0	0	3	1	2	2	0	0	1	0	0	1	1	0	0	1	0	0	1	0	0	0
Grid2ip	0	0	0	0	0	0	0	0	0	0	0	0	0	0	0	1	0	1	0	0	0	0	0	1
Grifin	0	0	0	0	0	0	0	0	0	1	0	0	0	0	0	0	0	0	0	0	0	0	0	0
Grik1	0	1	1	0	0	0	2	0	0	0	1	0	0	0	0	0	0	0	0	2	4	4	3	1
Grik2	2	3	2	2	6	7	2	1	4	1	0	2	5	5	2	7	7	8	19	7	15	7	42	13
Grik3	346	204	228	156	279	246	255	192	90	134	129	138	134	136	121	123	96	337	216	157	106	90	72	112
Grik4	8	15	9	14	4	15	5	17	2	3	1	2	2	4	4	4	4	2	1	3	1	4	6	2
Grik5	150	136	138	150	115	158	138	138	74	90	87	85	75	84	111	89	41	46	46	45	45	57	38	54
Grin1	12	15	4	4	51	22	3	10	18	10	23	20	8	11	11	49	25	14	38	10	21	7	19	20
Grin2a	1	1	0	0	1	0	1	0	1	11	0	2	6	8	1	1	5	28	21	9	22	2	1	9
Grin2b	9	7	5	7	13	10	8	3	8	13	18	7	9	13	13	11	10	21	10	11	18	5	5	8
Grin2c	8	5	7	14	8	10	3	7	4	2	1	8	3	7	4	4	6	6	6	7	8	7	9	7
Grin2d	129	101	102	60	138	87	93	115	134	77	119	129	65	81	82	68	80	87	101	85	113	81	102	87
Grin3a	3	3	3	4	5	2	3	2	3	3	8	3	2	3	9	7	5	5	7	4	5	10	11	11
Grin3b	13	21	13	15	14	11	8	13	15	19	20	15	11	6	10	19	18	15	11	16	15	11	12	9
Grina	3096	3560	3231	3704	3775	3517	3071	2851	2910	2930	3308	3043	2833	2382	2365	2737	2884	2927	2763	2862	2832	2350	2670	2346
Grip1	5	4	4	2	4	6	3	5	3	2	6	5	4	4	5	4	6	8	5	5	4	8	7	8
Grip2	26	17	23	25	31	55	36	20	68	48	62	70	74	50	39	36	340	424	469	343	497	415	458	494
Gripap1	371	561	421	565	553	596	537	417	503	446	389	472	476	425	668	451	578	546	486	578	629	469	630	459
Grk1	37	37	41	51	50	43	45	35	43	36	48	42	57	40	48	34	47	36	37	36	50	39	39	43
Grk4	417	486	327	403	427	601	352	417	152	232	134	173	128	134	146	186	95	218	51	99	118	104	169	103
Grk5	167	215	187	178	180	119	160	192	161	197	178	193	187	162	177	145	244	248	253	261	277	275	261	257
Grk6	664	685	748	719	577	628	702	664	716	643	687	713	594	615	613	651	655	609	644	643	601	762	731	722
Grm1	15	10	6	7	4	23	8	8	0	2	1	0	0	1	1	0	0	1	1	1	0	0	1	0
Grm2	0	0	0	0	0	0	0	0	0	0	0	0	0	0	0	0	0	0	0	0	0	0	0	0
Grm3	0	0	0	0	0	0	0	0	0	0	0	0	0	0	0	0	0	0	0	0	0	0	0	0
Grm4	55	45	71	57	66	35	107	43	48	50	41	40	65	38	36	57	472	844	652	596	564	466	565	538
Grm5	0	0	0	0	2	0	0	0	0	0	0	0	0	0	0	0	0	0	0	0	0	0	0	0
Grm6	0	0	0	0	0	0	0	0	0	0	0	0	0	0	0	0	0	0	0	0	0	0	0	0
Grm7	0	0	0	0	1	1	0	0	0	0	1	0	1	0	0	0	1	3	0	0	0	0	0	0
Grm8	0	0	0	0	3	0	0	0	0	0	0	0	3	1	0	1	0	0	0	0	0	0	9	0
Grn	8791	9995	8735	10469	11329	10027	8807	8127	5798	7074	6935	7631	5964	6664	7333	6860	4932	6724	5470	5215	4600	4329	4240	4659
Grp	0	0	0	0	1	0	0	0	0	0	0	0	0	0	0	0	0	0	0	0	0	0	0	0
Grpel1	603	608	582	588	587	600	585	634	781	897	747	762	820	912	796	826	821	807	815	807	817	805	782	835
Grpel2	365	313	308	317	327	403	315	338	273	317	236	341	285	289	325	312	215	347	248	260	235	228	227	233
Grpr	2	0	1	0	0	1	1	0	2	0	0	0	1	2	0	0	0	0	0	0	3	0	1	0
Grrp1	61	42	65	47	28	36	61	40	35	41	28	39	25	27	20	22	52	89	94	78	90	115	75	116
Grsf1	1061	936	1061	1066	989	1195	1205	995	873	843	877	807	820	724	759	901	914	892	1089	937	867	966	876	991
Grtp1	116	123	120	105	96	105	114	153	77	88	72	90	69	84	84	84	35	30	27	26	29	41	29	44
Grwd1	122	123	124	114	110	98	117	131	277	267	290	261	325	254	330	333	501	375	361	358	419	465	403	501
Gsap	41	53	45	38	41	37	44	41	76	78	83	72	68	59	48	48	76	66	58	61	75	62	60	67
Gsc	19	15	15	16	9	11	13	15	4	13	7	3	12	10	9	7	0	0	0	0	1	0	0	0
Gsc2	0	0	0	0	0	0	0	0	1	1	0	1	1	0	0	1	0	0	0	0	0	0	0	0
Gsdma	1	0	0	0	0	0	0	0	0	1	1	1	4	1	1	2	0	0	0	0	0	0	0	1
Gsdma2	1	0	0	0	1	6	1	0	1	1	1	1	5	1	1	1	0	0	0	0	0	0	1	2
Gsdma3	0	1	0	0	0	0	0	0	0	1	0	2	2	0	0	0	0	0	0	0	0	0	0	0
Gsdmc	0	0	0	0	0	0	0	0	1	0	0	0	0	0	0	0	0	0	0	0	0	0	0	0
Gsdmc2	1	2	1	0	0	0	2	0	0	2	0	0	0	0	0	0	0	0	0	0	0	0	0	0
Gsdmc4	2	0	2	2	1	0	0	3	1	1	0	0	1	2	1	0	2	1	0	1	1	1	0	1
Gsdmcl2	3	2	2	1	4	0	3	1	3	0	3	0	0	0	4	0	2	0	0	1	4	1	2	1
Gsdmd	485	428	517	515	564	329	455	443	445	453	475	624	633	418	517	391	827	1268	764	910	927	746	786	726
Gse1	2803	2881	3024	2746	3104	3027	3224	2643	1916	1508	2286	1892	2023	1826	1921	2095	1669	1440	1887	1467	1401	1663	1617	1768
Gsg1	5	4	4	4	1	5	6	4	2	5	2	1	3	3	4	4	3	6	5	8	7	13	9	8
Gsg1l	417	333	355	314	347	424	380	246	80	66	88	78	53	79	78	62	37	60	36	38	52	45	48	51
Gsg2	11	3	6	1	4	4	5	6	47	28	52	37	47	35	25	47	35	51	56	37	39	46	42	54
Gsk3a	1646	1715	1651	1665	1376	1539	1601	1458	1528	1637	1417	1550	1475	1486	1710	1531	1370	1605	1419	1543	1474	1464	1425	1408
Gsk3b	3052	3497	3036	2914	3653	4140	3276	2903	3084	2650	2945	3184	3384	3146	2754	3149	3396	3618	4159	3638	3618	3010	3598	3143
Gskip	812	844	819	859	766	792	753	803	666	781	675	754	633	797	737	796	389	446	404	444	445	418	366	399
Gsn	14598	15505	15375	15841	18613	14864	15678	20561	15869	15738	15809	16570	17662	14593	14897	13577	26641	22654	25731	27369	27304	27604	29955	24498
Gspt1	2163	2177	2304	2569	2074	2468	2371	2438	2808	3147	3000	2919	2913	2787	2767	2811	3534	3193	3410	3522	3188	3702	3097	3458
Gspt2	82	67	83	81	59	87	82	66	70	49	71	63	61	64	85	63	70	58	75	72	62	74	60	66
Gsr	352	377	399	423	435	381	365	441	699	589	675	704	744	665	578	726	1498	1154	1251	1412	1430	1307	1453	1178
Gss	244	263	227	248	274	287	219	292	215	227	206	237	218	218	242	269	215	218	193	214	219	215	230	205
Gsta1	2	0	1	0	1	0	0	0	3	0	2	5	5	1	8	3	0	0	2	0	1	0	0	0
Gsta2	0	0	0	0	0	0	0	0	0	0	0	0	0	0	0	0	0	0	0	0	0	0	0	0
Gsta3	14	5	7	5	2	4	4	3	9	12	5	5	2	5	3	8	1	3	1	0	1	1	2	3
Gsta4	2	1	2	2	3	1	1	1	8	8	11	9	10	8	10	6	4	8	7	5	5	4	7	5
Gstcd	111	142	142	149	106	117	139	129	204	185	193	197	209	191	212	205	230	163	230	218	199	254	228	231
Gstk1	54	52	55	58	53	55	71	50	45	51	38	43	52	45	58	42	39	53	37	43	44	36	34	37
Gstm1	288	413	342	358	395	442	392	481	334	359	306	411	300	327	289	374	349	356	463	425	318	458	500	393
Gstm2	267	311	252	340	391	417	277	343	387	484	361	445	453	387	347	296	414	420	412	425	477	378	450	381
Gstm3	0	0	0	0	0	0	0	0	0	0	0	0	0	0	0	0	0	1	1	1	0	0	1	0
Gstm4	174	200	183	187	198	195	191	227	138	132	113	137	146	145	138	120	123	99	104	104	104	108	119	111
Gstm5	90	78	88	88	81	87	80	93	76	75	65	80	56	77	65	84	66	69	67	70	73	74	67	74
Gstm6	0	0	0	0	0	0	0	0	1	0	0	0	0	1	0	0	1	3	3	1	0	0	3	1
Gstm7	3	5	5	7	8	8	13	4	8	8	10	10	1	3	7	5	5	4	4	3	6	4	1	6
Gsto1	780	708	768	701	817	633	736	828	532	517	511	562	522	506	522	591	701	819	658	733	652	635	687	618
Gsto2	61	78	47	35	39	78	59	43	19	47	32	31	30	33	26	21	2	5	6	3	6	4	1	6
Gstp1	349	380	368	324	409	334	366	355	482	390	420	478	513	486	434	440	610	599	592	573	613	518	642	550
Gstp2	71	60	52	86	120	92	61	59	47	49	31	40	48	40	59	37	56	44	64	43	63	30	42	46
Gstt1	2	2	2	1	2	1	4	3	1	2	1	3	2	2	1	1	0	0	0	0	0	1	0	3
Gstt2	80	125	104	132	123	132	100	130	90	89	86	108	102	94	72	95	91	78	55	82	81	76	93	64
Gstt3	63	46	60	76	89	57	82	71	78	79	62	61	52	73	89	55	51	47	79	59	53	62	72	67
Gstt4	1	2	2	2	2	2	2	2	3	4	4	11	1	1	3	1	1	5	3	3	2	3	2	2
Gstz1	240	241	235	226	216	245	250	223	379	364	304	334	330	372	361	369	248	266	255	256	262	259	294	271
Gsx1	0	0	0	0	0	0	0	0	0	0	0	0	0	0	0	0	0	0	0	0	0	0	0	0
Gsx2	0	0	0	0	0	0	0	0	0	0	0	0	0	0	0	0	0	0	0	0	0	0	0	0
Gtdc1	281	300	282	294	361	295	282	269	236	218	267	210	212	261	215	273	193	203	171	194	181	159	214	157
Gtf2a1	872	808	854	998	901	952	829	914	920	1038	1002	1112	925	1062	1112	936	783	802	807	764	769	871	717	885
Gtf2a1l	0	1	0	0	2	1	1	0	3	2	6	2	3	5	6	4	4	4	0	0	3	0	1	2
Gtf2a2	268	286	254	273	258	283	244	261	397	415	330	413	328	357	372	301	340	327	391	332	317	321	331	350
Gtf2b	1467	1724	1399	1644	1646	1710	1314	1436	919	1054	1015	956	861	1123	1051	1036	504	504	500	506	503	477	503	484
Gtf2e1	266	289	288	317	262	288	288	338	401	427	381	394	414	428	428	380	357	321	311	389	361	404	402	336
Gtf2e2	447	409	443	433	408	388	438	368	620	564	396	541	472	541	460	468	521	492	557	464	655	503	554	640
Gtf2f1	950	880	976	1003	880	781	961	891	1166	1219	1123	1039	1124	1164	1139	1093	1091	1067	912	1003	1026	1027	1049	1060
Gtf2f2	194	230	217	177	178	154	205	202	228	223	219	216	245	230	212	233	232	214	236	235	251	248	246	241
Gtf2h1	1058	951	925	906	869	1091	774	922	990	924	909	1067	1002	1070	1028	1096	841	846	1080	938	958	932	900	926
Gtf2h2	144	118	147	110	117	108	160	181	195	173	152	219	162	146	207	175	202	263	149	226	189	178	146	154
Gtf2h3	393	387	378	324	285	372	402	474	536	551	414	450	462	525	551	475	419	340	428	458	453	477	397	433
Gtf2h4	241	219	201	194	194	182	171	193	234	271	287	208	298	262	278	247	251	276	201	254	314	261	280	248
Gtf2h5	348	350	318	292	297	303	312	326	468	551	433	424	444	489	435	486	487	530	491	507	506	460	467	480
Gtf2i	489	436	513	313	564	451	632	588	550	318	614	514	463	336	440	600	834	751	770	733	806	867	848	844
Gtf2ird1	184	174	237	214	141	136	237	219	134	140	142	135	142	120	132	131	116	104	118	124	103	172	128	143
Gtf2ird2	139	159	183	175	140	178	229	155	143	93	102	109	97	111	144	195	123	99	88	137	167	116	106	96
Gtf3a	307	315	325	364	269	251	273	243	329	383	349	285	364	448	333	428	381	332	338	327	324	323	322	361
Gtf3c1	947	930	1006	959	981	962	1148	970	1179	1114	1257	1168	1400	1103	1205	994	1420	1425	1543	1401	1367	1592	1585	1586
Gtf3c2	1004	1067	984	928	970	934	851	931	1178	1012	1266	1258	1345	1182	1357	1222	1225	1001	1080	917	1095	1192	1164	1339
Gtf3c3	299	336	292	348	319	367	307	356	423	470	376	452	415	440	498	324	412	386	373	399	367	378	383	370
Gtf3c4	518	462	578	548	424	474	492	578	642	548	733	621	785	563	525	644	711	641	518	727	634	797	821	603
Gtf3c5	406	385	405	436	384	448	433	383	449	450	420	448	462	430	493	440	353	395	420	431	402	388	381	358
Gtf3c6	133	113	134	124	105	119	122	144	216	194	170	198	210	225	186	207	206	176	190	204	192	204	199	193
Gtpbp1	462	396	486	464	398	470	575	483	613	529	622	557	508	453	632	508	814	760	809	852	773	960	798	859
Gtpbp10	136	153	132	129	113	171	133	135	202	171	181	173	211	226	240	202	152	134	129	155	170	167	184	149
Gtpbp2	2322	2539	2239	2152	2386	2663	1938	2048	1579	1125	1673	1692	1080	1121	1341	1358	1748	1772	1432	1633	1759	1612	1894	1538
Gtpbp3	219	221	232	224	214	236	248	257	270	271	251	258	300	267	231	241	419	340	334	318	330	383	363	420
Gtpbp4	601	676	614	657	567	703	616	644	812	852	721	794	881	841	834	802	932	795	901	891	939	912	868	914
Gtpbp6	364	382	382	380	406	364	389	366	303	280	292	313	298	309	317	331	450	392	336	318	364	341	319	415
Gtpbp8	258	263	246	258	215	274	232	206	271	268	248	262	288	288	279	224	180	222	192	222	230	203	239	186
Gtse1	14	12	13	11	16	12	15	12	113	92	104	87	112	93	114	97	134	125	138	127	142	117	148	128
Gtsf1	1	1	1	1	1	1	1	0	3	0	1	0	2	1	0	2	1	0	1	0	0	0	2	0
Gtsf1l	0	0	0	0	0	0	0	0	1	3	3	2	2	2	2	1	1	4	2	1	3	1	1	2
Guca1a	0	3	1	2	1	1	0	0	1	2	0	3	3	3	0	4	0	2	2	1	2	0	3	0
Guca1b	29	29	28	18	29	17	31	28	23	19	17	20	18	15	21	17	17	24	26	24	24	19	24	18
Guca2a	13	3	9	10	13	11	13	0	59	26	49	68	131	59	67	38	1256	4097	2838	1130	1285	228	236	659
Guca2b	271	98	52	52	55	168	13	24	37	41	11	48	72	38	28	13	4	11	15	3	14	3	7	10
Gucd1	1170	1255	1158	1213	1165	998	1050	1291	1032	1264	1299	1090	804	1100	1214	1196	792	795	947	974	975	1179	1014	1012
Gucy1a2	9	15	15	7	9	6	15	32	6	4	1	10	6	7	6	4	5	9	4	9	5	6	8	4
Gucy1a3	504	642	628	561	467	432	623	690	487	667	484	589	504	233	225	244	863	766	898	840	1060	1173	905	1107
Gucy1b2	428	600	526	809	452	754	399	751	45	39	63	42	23	53	46	47	2	1	1	5	0	1	2	0
Gucy1b3	456	397	453	390	443	445	494	507	583	437	630	517	595	334	474	449	1154	947	986	1089	1202	1208	1208	1058
Gucy2c	4	9	6	3	5	4	8	10	29	34	27	27	24	28	29	29	35	31	45	42	44	72	70	59
Gucy2d	0	0	0	0	0	0	0	0	1	1	0	0	1	5	3	0	0	0	2	1	2	0	1	1
Gucy2e	4	4	4	13	5	8	3	1	3	9	6	3	0	4	0	5	0	0	2	2	3	0	0	0
Gucy2f	1	0	0	0	0	0	0	0	0	0	0	0	0	0	2	0	1	0	0	0	0	0	0	0
Gucy2g	15	9	7	5	5	5	4	2	20	41	24	30	42	21	25	19	214	762	259	158	173	85	71	200
Guf1	238	294	219	221	214	279	230	234	324	360	291	275	265	324	310	270	306	283	310	315	361	332	360	336
Guk1	387	419	421	448	412	375	458	379	353	402	364	358	363	342	383	378	380	456	405	450	462	433	430	406
Gulo	184	175	178	153	130	122	143	205	142	131	124	106	133	138	146	135	50	42	43	69	70	61	70	42
Gulp1	38	32	52	48	51	41	72	126	31	32	37	38	33	26	35	42	36	47	40	88	53	113	98	44
Gusb	768	703	779	797	660	683	701	687	814	903	953	804	832	863	733	802	1088	1118	1212	1242	1167	1240	1122	1135
Gvin1	549	1081	614	323	296	1125	555	552	417	176	296	439	554	227	320	338	984	705	1137	1075	942	982	1055	736
Gxylt1	1273	1333	1266	1276	1414	1362	1255	1061	1527	1175	1388	1380	1568	1542	1583	1498	1108	970	1105	940	1030	895	1099	1032
Gxylt2	9	5	4	2	6	7	7	7	5	7	5	1	0	3	2	1	8	5	8	7	11	8	8	10
Gyg	543	578	535	443	410	549	522	479	625	664	678	628	532	537	448	482	564	668	674	693	634	649	592	593
Gyk	60	44	49	38	101	84	70	67	75	62	129	91	63	78	67	66	104	150	81	90	97	78	72	87
Gyltl1b	22	21	24	18	23	17	21	25	15	14	26	18	16	14	10	18	14	18	25	26	11	15	15	9
Gypa	8	4	7	5	5	9	4	3	16	6	11	12	20	11	6	33	18	19	13	15	13	8	15	9
Gypc	38	35	48	33	34	32	49	40	63	54	65	74	60	66	48	84	45	56	51	51	39	49	39	47
Gys1	1365	1334	1332	1539	1557	1981	1434	1671	1996	1896	2148	1964	2152	1924	1903	1993	2255	1725	2282	2135	2018	2248	2175	2109
Gys2	0	0	0	0	0	0	0	0	0	3	0	0	0	0	0	0	0	0	0	0	0	0	0	0
Gzf1	800	771	736	712	758	782	683	814	649	660	703	671	577	705	690	682	481	501	519	539	523	543	527	503
Gzma	7	9	9	12	1	4	4	1	14	17	40	8	25	2	5	23	243	202	324	317	325	478	462	313
Gzmb	69	112	102	89	103	170	117	98	1544	1530	1950	1903	2167	1748	452	1595	6345	6347	8468	7343	7261	7894	9038	7023
Gzmc	211	507	267	208	306	520	290	295	6040	5678	7003	6932	7469	5657	2292	5490	15707	13979	15563	14682	17426	15252	20980	14725
Gzmd	500	1272	691	538	685	1122	690	742	13910	13801	16250	15370	17590	14264	4850	13523	31438	24993	25472	27286	33183	29439	38812	27548
Gzme	268	505	286	203	300	420	250	326	4525	4766	5091	4718	5412	4235	1548	4022	11764	10708	10142	10195	12968	10734	15249	10959
Gzmf	447	1322	650	540	765	1203	699	700	11510	11355	13798	14049	14934	11807	4139	10986	26392	21387	22369	22193	28633	24148	33100	23734
Gzmg	448	1262	625	467	691	1093	664	668	13001	12375	15273	14488	17134	13030	4343	12234	32180	25997	26739	27062	34209	28057	40058	27557
Gzmk	1	0	0	0	1	0	0	0	1	1	0	0	1	1	0	0	10	16	7	8	7	7	13	8
Gzmm	28	30	30	25	20	20	28	35	35	29	24	23	16	17	21	22	14	10	6	11	13	13	15	11
Gzmn	3	2	3	2	4	3	2	3	43	38	64	33	53	38	5	35	101	71	89	88	125	95	146	92
H13	5954	5542	5630	5682	5501	5028	5270	4729	4159	4874	4401	4283	4022	4373	3987	4534	4310	5501	4803	4623	4161	3883	3895	4196
H1f0	3421	2985	2919	3421	3303	3570	2837	3137	2322	2572	2244	2219	2551	2836	2982	2583	1705	1667	1751	1666	1813	1710	1731	1819
H1foo	0	0	0	1	0	1	0	0	0	0	0	1	0	0	5	0	0	0	0	0	1	1	0	1
H1fx	3	7	5	4	5	5	8	9	9	13	16	14	12	12	11	13	13	13	17	15	12	21	10	17
H2-Aa	87	92	104	75	56	71	77	69	99	87	121	150	175	119	106	113	162	211	173	183	175	193	139	168
H2-Ab1	179	210	222	211	212	173	181	191	135	134	212	192	218	153	130	174	225	233	212	224	228	241	205	211
H2-Bl	22	20	21	7	17	14	21	17	12	10	17	10	15	8	2	7	9	7	18	5	5	7	6	13
H2-D1	20631	25938	21262	20884	23752	24263	20481	22092	17843	18772	23587	19284	18491	16374	14878	18228	18888	18328	16471	17556	17690	17556	18108	16861
H2-DMa	79	109	81	39	50	69	96	78	48	42	58	39	33	38	35	33	49	45	61	51	35	51	42	48
H2-DMb1	37	32	39	39	22	25	54	24	34	51	55	24	58	24	58	36	43	68	43	68	70	74	58	53
H2-DMb2	9	16	10	7	15	8	9	5	8	6	12	17	9	5	8	14	4	16	10	9	15	11	20	9
H2-Eb1	114	108	124	96	100	76	88	120	97	101	132	142	151	108	89	109	180	224	237	232	186	229	197	184
H2-Eb2	5	1	1	1	3	0	0	1	1	1	2	0	1	1	3	1	3	1	1	1	4	0	1	2
H2-K1	15480	19171	16627	16594	19247	18450	16521	17642	12402	12647	15395	12909	12147	11066	9274	12539	15905	13475	13627	13497	13625	13223	13331	13481
H2-K2	43	46	44	71	68	54	34	59	31	32	37	45	42	29	41	29	87	64	64	65	59	67	73	64
H2-Ke6	548	510	538	540	601	567	621	492	486	543	505	516	473	556	493	462	458	626	531	521	547	487	478	522
H2-M1	0	0	0	0	0	0	0	0	0	0	0	1	1	0	0	0	14	70	16	14	7	2	2	5
H2-M10.2	0	4	0	0	1	0	0	1	2	5	0	0	2	0	0	3	5	0	5	0	1	1	2	6
H2-M2	1	0	0	0	1	0	0	0	1	0	0	0	1	0	1	1	4	4	1	1	1	0	1	1
H2-M3	188	225	181	191	216	222	189	211	146	175	197	164	175	140	156	133	165	183	168	180	169	181	186	161
H2-M5	3	3	3	2	1	6	0	2	4	1	16	6	11	3	2	24	5	4	1	4	7	5	4	3
H2-M6-ps	0	0	0	0	1	1	0	0	1	3	0	1	0	1	2	1	0	1	4	1	2	1	1	2
H2-M9	0	0	0	0	1	0	0	0	1	2	0	2	3	0	4	0	18	58	15	18	20	7	17	11
H2-Oa	9	3	4	1	5	1	4	6	1	2	2	3	5	3	5	2	0	2	1	1	3	1	0	1
H2-Ob	20	13	19	12	12	18	17	10	4	5	6	5	11	6	0	2	11	27	15	17	28	14	15	14
H2-Q1	12	10	8	12	16	18	6	12	14	13	14	15	10	9	14	9	23	14	34	24	31	19	19	20
H2-Q10	19	29	24	34	39	36	24	52	84	49	52	65	19	32	31	28	44	13	15	20	23	29	46	28
H2-Q2	43	43	46	50	59	69	44	54	15	11	8	20	13	15	8	16	17	17	10	9	12	13	19	19
H2-Q3	0	0	0	0	0	0	0	0	0	0	0	0	0	0	0	0	0	0	0	0	0	0	0	0
H2-Q4	1186	1590	1258	1333	1424	1463	1169	1470	1147	1321	1549	1353	1233	923	904	1213	1218	1098	977	1031	952	1098	1098	1045
H2-Q5	92	149	116	127	106	118	113	92	142	151	254	164	136	96	117	132	220	226	122	186	195	204	191	173
H2-Q6	534	763	570	530	589	705	507	606	709	763	1202	901	839	581	567	958	926	882	694	747	646	797	724	743
H2-Q7	1953	2331	1914	1582	1668	1754	1583	2001	2251	2448	3108	2432	2299	1891	1786	2548	2212	2150	1582	1775	1587	1923	1827	1878
H2-T10	46	55	71	49	50	48	84	93	101	68	121	141	88	116	122	67	157	154	110	172	115	217	157	141
H2-T22	836	1044	878	964	973	861	839	918	1244	1488	1539	1401	1543	968	1125	1141	1198	1197	1098	1131	1092	1139	1212	1089
H2-T23	2830	3642	2923	2927	3566	3035	2849	3126	1522	1639	1938	1669	1763	1482	1450	1503	2113	2172	1681	1876	1808	1749	2011	1728
H2-T24	187	172	191	160	164	169	194	173	171	130	157	123	118	141	119	167	99	76	92	92	89	85	90	85
H2-T3	2	8	2	1	13	19	6	3	7	6	5	12	2	8	3	3	4	9	3	2	9	3	9	9
H2afj	384	393	413	388	392	378	393	306	463	439	536	510	540	538	436	567	735	879	772	702	670	672	685	738
H2afv	286	292	303	317	225	243	252	278	289	334	289	311	274	337	305	312	214	220	179	202	201	252	225	245
H2afx	378	359	402	412	299	315	346	332	638	654	676	598	714	776	728	818	552	514	541	556	527	630	580	596
H2afy	970	882	1006	1030	871	844	931	933	1088	1102	1028	1079	1067	1050	986	1007	1451	1375	1580	1466	1347	1496	1430	1495
H2afy2	12	10	17	14	7	11	14	18	16	13	14	20	18	16	10	18	25	19	28	27	17	44	30	32
H2afy3	1	1	1	2	1	1	1	0	2	2	6	1	3	1	4	4	4	2	0	2	3	1	0	1
H2afz	509	507	584	588	463	513	611	536	1877	1656	1714	1495	1864	1921	1669	1747	2310	1635	1611	1764	1914	2064	1987	2134
H3f3a	2137	1960	2152	2027	1901	1612	2059	1993	2757	2993	2478	2683	2401	2715	2572	2746	2953	3422	2944	3074	2908	2956	2980	3060
H3f3a-ps1	0	0	0	0	0	0	0	0	0	0	0	0	0	0	0	0	0	1	0	0	0	0	0	0
H3f3a-ps2	1	0	0	0	0	2	0	0	0	0	0	0	0	2	0	3	0	0	0	0	3	0	0	0
H3f3b	5982	6274	5993	6820	5776	6223	5780	6644	7201	8041	7609	6988	7760	7803	8636	7805	6674	5460	5571	6081	6426	6820	6099	6523
H3f3c	0	2	1	2	0	0	0	0	1	1	0	0	0	3	0	0	0	0	0	0	0	0	0	0
H60b	1	2	1	0	1	0	1	1	0	2	4	1	2	2	0	2	0	0	0	1	1	0	0	0
H60c	28	18	16	15	19	19	22	25	0	1	0	0	0	0	1	0	0	2	0	0	0	0	0	0
H6pd	5711	5648	5934	4987	5872	5484	5536	7823	3052	2397	3067	3027	2976	2118	2103	2158	4482	3325	3294	3755	3440	3798	4049	3367
Haao	1	3	4	2	3	3	10	3	32	16	23	14	13	13	4	10	36	21	34	37	30	34	60	29
Habp2	0	1	0	0	1	2	1	0	1	1	2	0	0	0	0	0	2	1	1	2	5	1	2	1
Habp4	452	469	475	467	415	441	441	388	320	274	317	272	318	294	263	279	301	285	258	304	295	261	314	244
Hace1	154	231	206	224	194	182	214	142	225	216	290	225	209	212	218	342	231	213	239	218	202	230	231	233
Hacl1	177	201	158	225	173	169	116	153	137	210	190	195	217	177	241	197	142	181	194	170	129	171	170	157
Hadh	1009	1039	984	1012	1038	960	1003	1144	1204	1225	1064	1035	977	1220	1192	1065	832	691	745	775	808	807	865	818
Hadha	1558	1535	1586	1726	1431	1584	1640	1669	2105	2415	1933	2081	1910	1910	2007	1831	2008	1990	2011	2183	2040	2034	1823	1921
Hadhb	1570	1458	1386	1525	1471	1626	1276	1446	1844	1992	1897	2071	1772	1995	2182	1710	1817	1972	1884	1849	1781	1757	1643	1795
Hagh	1097	1072	1056	1158	1058	1068	1042	965	501	567	488	522	415	496	517	482	397	474	434	445	419	384	370	391
Haghl	115	125	126	131	104	91	94	121	90	87	120	100	94	117	123	93	110	96	68	97	105	127	117	107
Hal	304	157	197	272	335	249	143	168	454	488	639	682	848	494	667	376	1719	2529	1646	1593	1488	751	702	908
Hamp	8	2	3	3	5	0	0	4	6	8	2	4	2	7	3	6	0	0	1	0	0	0	4	0
Hamp2	2	0	1	0	0	0	0	1	0	1	1	0	1	0	0	2	0	0	0	0	1	0	0	0
Hand1	4177	5612	4502	4496	8012	6500	6128	3234	4969	3746	6021	4935	6604	5520	5146	5832	8846	8286	10085	5721	6893	5397	7057	8558
Hand2	848	931	997	952	987	634	990	613	3079	2692	4816	3033	4043	2251	3195	2935	13477	15004	12409	12810	12541	11401	12378	11184
Hao1	15	12	16	18	8	9	13	9	7	15	14	9	2	7	5	2	1	2	0	2	3	1	0	1
Hao2	2	21	5	8	23	10	10	17	2	2	0	4	0	1	2	4	0	1	1	2	4	2	10	1
Hap1	130	162	138	117	112	147	121	148	106	96	128	137	124	149	144	128	81	80	69	69	76	125	111	118
Hapln1	2	5	3	5	7	15	10	10	28	28	17	42	28	27	26	25	62	50	39	51	57	66	60	61
Hapln2	35	10	39	52	18	19	36	58	3	6	10	8	1	5	19	15	0	1	1	2	1	8	0	3
Hapln3	86	64	80	71	78	58	88	48	146	150	109	126	137	138	120	130	105	187	133	135	142	71	83	88
Hapln4	66	61	72	81	71	73	65	82	31	25	39	32	48	33	40	39	69	49	61	73	70	76	69	56
Harbi1	141	118	138	142	141	116	127	158	119	113	93	135	96	116	128	100	89	98	95	106	118	108	105	100
Hars	539	506	541	517	476	470	578	559	918	981	840	805	906	888	912	874	889	892	830	907	882	928	920	905
Hars2	424	408	384	468	341	370	383	412	436	623	381	356	372	387	426	353	325	265	292	276	332	356	323	402
Has1	14	24	22	34	36	27	27	11	16	8	16	20	16	18	31	20	11	8	15	9	16	11	12	14
Has2	0	5	1	0	3	0	0	0	1	0	0	2	2	2	3	1	5	4	25	4	13	3	15	8
Has3	19	36	33	23	37	44	56	52	38	38	45	77	94	24	22	65	33	40	47	32	39	77	62	70
Hat1	334	276	284	294	221	309	244	284	710	658	619	551	710	627	686	602	738	619	658	741	697	715	789	653
Haus1	45	41	45	40	32	49	52	41	78	88	73	70	78	82	65	79	42	45	55	53	61	59	46	57
Haus2	229	256	223	242	256	285	231	271	272	308	263	299	293	354	330	350	249	243	238	248	310	288	266	291
Haus3	64	60	65	73	52	76	72	56	135	144	137	127	122	114	130	112	107	120	110	120	121	134	122	124
Haus4	143	141	157	153	121	112	138	131	232	232	251	236	249	251	246	219	222	236	195	232	211	233	226	209
Haus5	105	75	98	117	90	100	85	94	222	225	182	209	282	257	216	214	273	236	227	256	305	221	202	227
Haus6	86	108	113	120	156	128	152	136	297	299	329	395	433	307	316	354	298	310	331	333	334	303	272	275
Haus7	60	60	57	63	69	53	52	43	104	95	80	94	105	86	86	94	211	195	181	166	260	133	165	178
Haus8	124	113	124	149	115	125	128	114	273	257	240	253	218	217	323	250	273	283	312	317	298	343	362	315
Havcr1	298	183	191	118	127	223	190	125	184	131	136	139	124	89	123	84	97	148	133	123	168	98	99	111
Havcr2	373	381	462	456	377	424	439	346	689	617	857	676	1073	696	455	715	2419	2231	2193	2383	2468	2413	2501	2176
Hax1	671	653	626	656	655	710	661	693	776	879	684	676	756	846	743	876	840	854	834	894	895	808	877	812
Hba-a1	26852	23346	22268	26680	27195	33608	17512	10331	10769	8217	15737	9011	13959	20032	14759	27143	3154	3743	3684	3487	5033	2483	3036	2853
Hba-a2	20177	19342	17212	21680	20044	28211	13005	8246	7354	6007	11285	6871	10437	13973	10465	19555	2520	2861	2784	2548	3690	2079	2349	2413
Hba-ps4	8	3	6	8	9	10	10	5	5	3	5	2	3	1	6	15	0	0	0	0	0	0	0	0
Hba-x	10	5	6	6	7	8	3	1	1016	773	2146	1258	1898	2080	1304	4314	818	2682	944	962	1177	757	1131	946
Hbb-bh1	1	0	0	1	1	2	0	0	210	184	344	237	422	404	241	781	618	1759	632	661	883	554	911	720
Hbb-bh2	0	0	0	0	0	0	0	0	0	0	0	0	0	0	0	0	0	0	0	0	0	0	0	0
Hbb-bs	55957	50759	42750	51471	56858	68688	33038	24032	10368	6503	8480	7247	13536	13518	11344	12171	4636	3298	5294	3990	7878	2686	3948	3677
Hbb-bt	26516	23719	20398	22485	25695	32700	15390	10718	6907	4351	6773	5062	7123	9492	6991	10243	1714	1399	1932	1567	2931	1058	1385	1402
Hbb-y	13	8	6	3	10	18	5	3	2364	2075	5353	2700	3040	5264	3263	8281	750	3148	949	1064	1232	783	1052	933
Hbegf	558	575	556	552	500	472	459	538	830	891	941	806	962	872	783	861	620	521	530	562	633	603	574	588
Hbp1	3925	3758	3611	3197	3127	3537	3410	3357	2384	2789	2430	2731	2592	2892	2811	3247	1983	3059	2341	2547	2337	2322	2162	2222
Hbq1a	1	2	0	1	0	2	0	0	0	0	2	0	1	1	2	0	0	0	0	0	0	0	0	0
Hbq1b	0	0	0	0	0	0	0	0	3	3	2	4	5	6	1	10	0	1	0	0	2	0	0	1
Hbs1l	1006	1004	939	968	1031	1140	931	1142	1147	1200	1201	1168	1171	1252	1252	1314	1131	1033	1173	1210	1237	1186	1094	1102
Hc	57	46	49	33	18	75	53	49	129	81	154	94	170	52	130	139	117	98	84	106	70	178	147	122
Hcar1	62	66	54	39	49	37	55	71	18	13	6	23	14	11	28	1	0	0	6	3	3	1	1	1
Hcar2	33	61	38	30	44	52	37	48	44	63	70	66	68	58	27	46	66	90	94	93	97	109	118	88
Hccs	234	241	233	254	193	238	198	200	380	377	365	414	331	338	388	371	474	468	492	483	517	525	472	518
Hcfc1	2320	2248	2369	2211	2492	2437	2494	2503	2781	2464	2799	2910	3448	2991	3156	3251	2691	2856	3005	2947	2938	3135	3323	2927
Hcfc1r1	940	1012	990	1070	1031	989	1008	953	725	840	768	779	759	865	744	763	718	815	668	752	717	647	630	643
Hcfc2	475	423	469	498	425	479	384	517	629	598	579	682	597	530	449	464	463	440	511	538	416	459	496	388
Hck	37	38	61	65	48	32	54	41	55	34	30	61	53	46	37	82	40	36	42	42	45	40	48	39
Hcls1	210	193	222	217	189	157	198	207	582	547	523	500	567	649	587	641	705	660	629	727	665	696	782	647
Hcn1	0	0	0	0	1	0	0	1	0	0	0	0	0	0	0	0	0	0	1	0	0	0	0	0
Hcn2	87	106	92	77	82	90	78	72	158	136	226	168	157	115	109	153	72	69	75	71	60	60	60	56
Hcn3	57	91	61	67	103	77	58	66	39	41	49	39	40	46	29	52	78	82	31	52	75	46	75	52
Hcn4	39	10	31	29	20	27	30	15	242	141	265	204	276	143	221	297	1664	2423	2498	1963	2110	2534	2128	2610
Hcrt	0	0	0	0	0	0	0	0	0	0	0	0	0	0	0	0	0	0	0	0	0	0	0	0
Hcrtr1	16	35	13	14	25	13	6	18	15	16	30	16	18	25	16	17	21	6	7	4	13	17	22	32
Hcrtr2	22	11	26	10	2	11	12	10	5	1	0	3	0	2	0	1	0	0	0	0	0	0	0	0
Hcst	1	3	2	1	0	0	0	1	4	2	1	6	0	5	1	2	13	12	11	14	12	7	11	8
Hdac1	1220	1186	1152	1183	1181	1038	1104	1146	1984	2130	1961	1795	1916	2033	2077	1873	1803	1674	1713	1680	1865	1766	1824	1876
Hdac10	213	246	247	276	221	235	243	215	253	207	186	261	190	259	279	222	195	206	153	193	248	233	269	226
Hdac11	20	6	21	15	8	6	8	9	22	9	23	35	40	35	22	31	26	27	21	18	21	30	21	32
Hdac2	482	447	524	473	395	355	546	491	624	652	547	546	631	660	650	505	571	565	625	668	659	685	628	628
Hdac3	1027	948	996	1095	834	978	974	897	967	1177	1081	929	997	1043	1076	1032	719	784	776	818	817	891	775	836
Hdac4	4285	4316	3852	3136	4273	5055	3974	3851	3058	2791	3067	3617	3614	4045	3270	3276	1175	1528	2053	1460	1397	1470	1550	1552
Hdac5	1532	1376	1661	1400	1298	1189	1443	1406	627	519	657	667	450	491	489	575	565	578	436	512	414	418	359	410
Hdac6	1210	1002	956	941	1086	1044	808	785	1827	1383	1536	1619	1274	1321	1499	1162	2857	2825	2636	2375	2244	1577	2028	1951
Hdac7	845	789	908	780	862	620	777	746	755	588	802	762	645	551	552	634	1486	1303	1631	1349	1481	1500	1545	1582
Hdac8	183	111	134	155	132	161	160	115	171	186	135	122	152	124	177	133	203	300	192	215	187	167	214	188
Hdac9	86	123	120	99	78	34	77	73	205	209	207	200	210	114	122	159	603	453	543	519	549	438	452	451
Hdc	83	41	65	55	87	74	59	68	28	25	34	84	31	37	50	34	17	53	38	23	28	41	25	48
Hddc2	26	30	31	37	29	28	35	33	47	52	50	34	38	45	38	48	81	61	66	85	68	76	82	63
Hddc3	28	28	28	35	24	34	30	40	24	32	15	19	23	26	18	24	19	20	15	23	15	17	23	14
Hdgf	1875	1747	1912	1789	1779	1540	1922	1942	3350	3169	2841	2927	3469	3105	3135	3129	4083	3608	3723	3762	3927	3752	3961	3881
Hdgfrp2	913	884	976	1063	857	835	964	893	1044	1133	1129	1093	1053	980	1130	993	957	980	903	953	910	1032	912	994
Hdgfrp3	71	78	68	71	54	79	53	71	53	63	79	65	61	57	64	80	91	97	76	97	81	103	79	82
Hdhd2	478	491	536	554	458	353	536	554	618	726	609	563	688	638	712	570	696	595	626	715	575	586	519	534
Hdhd3	52	34	35	82	62	45	39	62	21	45	11	19	26	11	31	23	11	15	15	17	20	14	21	13
Hdlbp	15317	13984	14917	15216	17044	17218	17650	15838	16380	16930	15734	17121	18095	15827	16363	15293	18216	21786	21982	20092	17631	18176	19046	18593
Hdx	10	13	13	22	14	30	18	8	12	16	16	16	13	15	7	14	24	42	30	31	27	34	39	33
Heatr1	368	368	388	380	313	368	382	422	731	671	733	675	776	596	710	571	976	709	828	902	929	1016	875	900
Heatr2	342	348	411	329	372	267	404	323	464	327	476	381	689	536	422	376	581	391	693	556	641	539	571	540
Heatr3	331	358	308	307	326	356	336	349	529	548	527	496	627	512	651	515	651	650	556	620	670	650	697	636
Heatr5a	983	1080	995	978	1203	1156	1057	903	1240	1081	1203	1241	1393	1255	1141	1207	1446	1489	1704	1446	1415	1201	1457	1310
Heatr5b	690	708	706	744	783	738	789	762	831	808	864	804	923	664	853	724	961	917	947	975	887	897	959	842
Heatr6	377	331	465	517	327	349	444	289	429	296	399	299	334	284	299	339	430	261	321	366	511	381	345	369
Heatr9	0	0	0	0	0	0	0	0	0	0	0	0	1	0	1	0	0	0	1	1	0	0	0	0
Hebp1	310	313	304	295	341	289	295	330	331	304	261	326	281	305	295	296	199	198	186	195	227	185	215	194
Hebp2	42	41	45	45	41	30	34	41	52	42	46	46	45	49	48	53	47	40	46	54	46	43	53	36
Heca	1737	1665	1659	1445	1415	1650	1705	1402	828	886	828	914	849	896	892	871	605	888	709	731	674	628	571	634
Hectd1	3976	4117	3856	4060	4549	5104	4271	4353	4293	4218	4567	4834	4789	4220	4787	4042	5095	5551	5571	5344	4742	5103	5253	4936
Hectd2	83	100	94	118	73	157	101	84	56	83	102	59	72	74	44	84	71	86	51	77	74	102	84	80
Hectd3	880	1003	896	978	803	995	853	713	947	1263	1059	1382	1392	1078	1117	889	1021	1426	946	971	1491	1193	902	1348
Hecw1	1	1	1	0	3	2	2	1	0	0	0	0	0	0	0	0	0	0	0	0	1	0	0	0
Hecw2	539	382	346	151	295	416	374	254	181	165	358	199	283	245	233	193	121	251	324	203	223	209	148	213
Heg1	2157	2362	2072	1766	2659	2080	2166	2603	1646	1700	1770	1875	2084	2009	2026	2193	1845	1949	2644	2112	2252	2323	2337	2311
Helb	128	120	99	104	132	161	133	91	168	150	129	111	165	115	149	138	174	184	207	147	158	147	250	198
Hells	26	50	34	14	25	25	35	29	270	137	271	230	274	266	203	278	387	305	310	310	287	311	408	302
Helq	79	111	105	76	46	55	74	71	144	115	126	158	184	150	168	171	137	117	76	117	154	130	99	114
Helt	0	0	0	0	0	0	0	0	0	0	0	0	0	0	0	0	0	0	0	0	0	0	0	1
Helz	3143	3205	3074	3172	3108	2759	3152	2899	2399	2570	2815	2482	2491	2091	3079	2292	1584	1583	1721	1508	1495	1714	1546	1778
Helz2	1125	1363	1251	1365	1782	1551	1430	1548	1424	1139	1676	1556	1545	1222	1558	1260	2308	1844	1819	1995	2109	2064	2266	1893
Hemgn	2	1	3	2	0	1	2	0	41	15	23	25	41	23	19	44	30	50	15	32	26	18	37	16
Hemk1	176	146	167	195	154	178	151	159	115	137	163	131	93	113	127	136	62	59	58	64	87	83	49	77
Hemt1	32	20	24	20	12	19	18	5	20	19	25	23	16	10	14	8	58	183	109	78	61	52	57	69
Henmt1	0	1	0	0	3	2	1	0	0	0	0	0	1	0	0	0	0	0	3	0	0	0	0	0
Hepacam	10	18	11	9	10	14	13	6	4	3	2	3	5	4	3	5	0	0	1	0	1	0	1	1
Hepacam2	5	10	6	0	5	10	17	12	8	6	5	6	12	8	0	7	4	8	3	3	1	3	8	4
Heph	149	255	221	275	243	560	387	384	191	144	159	168	123	89	97	145	73	37	99	104	119	154	143	94
Hephl1	21	21	18	39	32	34	15	9	68	135	101	161	178	60	88	158	2370	6697	4253	2433	2093	1842	2106	2792
Herc1	2074	2199	2019	2129	2592	2647	2224	1952	2280	2007	2634	2470	2447	2290	2744	2334	1758	1751	1947	1716	2014	1788	1777	1876
Herc2	3267	3426	3282	3319	3661	3711	3483	3084	2871	2699	3293	3013	3560	2933	3232	2892	2780	2840	3305	2938	2895	2809	2856	2779
Herc3	516	552	605	664	806	542	540	644	397	370	379	477	442	550	341	496	384	351	596	462	456	447	517	432
Herc4	922	943	814	911	984	1002	874	865	948	1115	978	949	914	937	1110	898	872	944	984	916	934	832	831	883
Herc6	136	169	180	171	153	147	223	200	167	175	195	180	175	101	143	159	321	285	276	318	278	353	277	294
Herpud1	1479	1859	1602	1893	2313	2098	1893	1745	1056	966	833	1068	1101	912	972	1091	1200	1218	1320	1242	1233	1020	1449	1063
Herpud2	1633	1729	1644	1531	1711	1743	1737	1298	1129	1098	1435	1209	1320	1205	1234	1364	1376	1698	1585	1410	1251	1234	1222	1315
Hes1	150	144	155	96	104	68	118	122	130	103	128	115	94	74	85	123	144	144	148	144	151	161	169	156
Hes2	4	1	3	2	5	6	4	2	1	0	4	0	0	2	0	0	0	0	0	0	0	0	0	0
Hes3	0	0	0	0	0	0	0	0	0	0	0	0	0	0	0	0	0	0	0	0	0	0	1	0
Hes5	0	0	0	0	0	0	0	0	0	0	0	0	0	0	0	0	0	0	0	0	0	0	0	0
Hes6	158	160	175	160	180	146	171	207	172	177	197	200	175	201	156	137	224	221	199	244	242	227	198	196
Hes7	49	54	63	60	41	46	59	46	33	37	49	45	34	38	40	46	15	22	15	18	15	24	17	19
Hesx1	1	0	0	0	0	1	1	0	3	3	0	4	3	0	3	2	1	3	4	2	2	1	1	2
Hexa	5764	6843	6004	6358	6789	7651	6037	6658	4374	4789	5233	5253	4708	4841	4175	4710	3868	4148	3561	3935	3442	3445	3318	3232
Hexb	1873	2186	1668	1960	2270	2136	1584	1635	1328	1869	1490	1793	1499	1720	1588	1600	821	1331	998	923	823	751	850	844
Hexdc	1110	926	938	1120	977	1147	940	969	859	1012	852	833	744	877	973	740	685	820	579	709	725	659	654	660
Hexim1	1073	1034	1045	1164	1215	980	1034	1068	1496	1637	1478	1418	1382	1587	1524	1440	1175	1097	1102	1119	1265	1056	1070	1126
Hexim2	75	63	69	77	56	75	69	69	59	66	65	37	68	39	37	50	57	28	22	25	47	44	38	57
Hey1	93	104	92	89	74	72	89	80	53	69	86	49	53	70	78	47	103	124	114	132	98	136	122	111
Hey2	9	9	10	9	12	9	16	12	9	10	6	10	10	16	10	10	7	14	15	12	7	10	13	10
Heyl	23	33	38	46	78	30	56	35	97	98	244	126	121	110	107	141	45	61	56	62	52	65	77	48
Hfe	134	169	159	118	107	147	189	162	144	109	72	124	81	92	81	71	73	83	73	91	78	77	101	68
Hfe2	0	0	0	0	0	0	0	0	0	0	0	0	0	0	0	0	0	0	0	0	0	0	0	0
Hfm1	2	5	3	6	1	4	4	0	3	2	0	4	0	3	6	2	1	5	2	2	1	1	4	2
Hgd	0	1	1	1	0	1	2	1	0	0	0	1	0	0	0	0	0	0	0	1	0	0	0	0
Hgf	16	21	21	21	35	45	36	61	59	62	51	85	53	69	31	38	65	55	76	80	75	109	101	82
Hgfac	12	10	13	9	6	9	9	11	8	3	6	5	6	4	4	7	1	1	2	2	1	3	5	2
Hgh1	43	39	49	43	40	35	54	45	88	81	65	78	84	66	67	82	95	96	98	94	85	89	93	94
Hgs	1640	1682	1660	1796	1775	1685	1712	1569	1709	1752	1745	1745	1862	1577	1792	1723	1997	2000	2105	1908	1883	1904	1956	2011
Hgsnat	2920	2907	2749	2819	2812	2766	2784	2551	1931	2219	2051	1860	2035	2057	2030	1932	1990	2275	2234	2189	2130	1981	2037	2020
Hhat	82	82	90	92	84	133	123	107	117	111	78	108	83	90	72	92	134	122	154	135	130	150	147	158
Hhatl	3	4	6	5	4	2	8	8	7	8	4	14	7	6	14	5	5	9	6	7	3	6	3	5
Hhex	53	77	71	48	67	80	99	53	112	113	194	188	131	118	92	144	177	286	317	169	107	215	154	260
Hhip	0	1	0	1	0	0	0	0	0	2	1	1	3	1	3	1	0	0	1	1	1	1	0	0
Hhipl1	875	703	971	962	843	748	872	691	1045	1026	1391	1269	1391	1073	894	1090	3481	4124	3224	3182	2741	2775	2320	2915
Hhipl2	3	6	4	2	3	3	2	7	3	2	1	3	0	0	0	8	0	1	0	1	0	0	4	0
Hiat1	1057	964	1064	1006	1129	1036	1173	1173	1254	1129	1202	1143	1145	1167	1165	1117	1232	1121	1222	1220	1140	1149	1167	1131
Hiatl1	1298	1304	1255	1277	1228	1328	1308	1440	1330	1472	1129	1223	1285	1406	1337	1338	1236	1060	1412	1274	1256	1230	1137	1260
Hibadh	1024	905	1047	1045	1003	888	1051	1102	1546	1630	1515	1486	1438	1564	1427	1428	1408	1444	1348	1547	1550	1507	1448	1395
Hibch	132	161	177	246	181	157	236	213	247	293	147	165	254	242	185	238	327	178	148	180	218	203	238	253
Hic1	805	662	696	642	1085	735	782	697	1463	1281	1470	1255	1533	1690	1438	1531	1851	1640	2129	1520	2159	1508	1678	2031
Hic2	1599	1658	1631	1566	1967	1706	1672	1620	2058	1483	1969	1807	2250	2011	2096	2024	1642	1187	1646	1359	1705	1567	1866	1703
Hid1	140	116	108	124	172	127	110	117	178	215	203	257	315	204	384	251	336	623	386	366	270	240	269	267
Hif1a	2317	2295	2078	2213	2526	2847	2180	2503	2867	3122	3079	3165	3159	3361	3467	3230	2946	3127	3187	3082	3166	3139	3007	3127
Hif1an	1575	1570	1564	1337	1476	1423	1541	1579	1490	1373	1539	1460	1562	1609	1544	1483	1148	1187	1202	1217	1161	1216	1248	1158
Hif3a	352	356	422	295	572	495	533	726	152	59	95	139	106	107	103	134	169	82	147	107	89	123	157	132
Higd1a	306	340	309	324	315	311	311	320	442	441	372	399	427	456	452	373	546	472	577	565	584	512	556	512
Higd1b	104	83	63	56	65	39	64	44	2	5	2	3	1	1	6	1	1	7	2	2	4	4	6	6
Higd2a	499	497	479	466	506	402	457	430	401	448	433	388	413	419	412	472	437	502	475	453	421	393	422	418
Hilpda	789	866	772	804	854	952	698	773	753	838	762	826	968	866	569	745	794	815	1042	918	977	804	882	797
Hinfp	203	247	218	239	222	267	266	204	311	319	268	269	323	307	326	348	258	240	259	254	278	240	253	254
Hint1	1036	1085	1106	1075	1083	1063	1167	1105	1324	1397	1238	1289	1349	1490	1178	1367	1246	1299	1224	1283	1309	1249	1285	1259
Hint2	173	158	154	170	157	142	139	164	154	170	120	135	125	169	149	120	137	147	131	141	132	134	175	138
Hint3	232	200	196	181	224	206	173	205	185	222	178	182	185	208	118	208	119	156	87	100	118	93	116	112
Hip1	884	827	880	739	1010	753	905	1019	996	903	1179	1054	1051	874	951	900	1360	1396	1501	1498	1551	1584	1585	1431
Hip1r	1477	1689	1492	1618	1521	1743	1569	1539	1173	1250	1149	1189	1120	1245	1296	1094	828	827	810	849	821	809	803	793
Hipk1	2438	2530	2666	2191	2817	2771	2818	2495	2231	1616	2669	2462	2308	2118	2119	2605	3780	3823	4199	3742	3290	3719	3726	3603
Hipk2	1295	1145	1745	792	1215	1137	2148	1473	972	427	1034	887	814	792	603	1068	1199	1082	1241	1146	1108	1435	1255	1317
Hipk3	3634	3534	3488	3195	3819	3906	3563	3727	2880	2518	2980	2793	3044	2965	2818	3025	3126	2987	3245	3125	3122	3043	3238	3004
Hipk4	37	49	50	49	40	27	55	63	16	25	18	23	17	19	24	20	5	6	6	5	4	10	7	9
Hira	558	436	487	396	538	572	565	789	597	532	500	607	599	604	660	583	516	533	425	514	694	708	664	658
Hirip3	73	102	71	52	82	78	97	68	269	229	264	195	330	255	321	302	317	288	267	265	415	278	331	324
Hist1h1a	0	0	0	0	0	1	0	0	2	2	1	1	2	3	0	0	2	1	1	2	5	2	1	2
Hist1h1b	0	0	0	0	0	0	1	0	2	1	1	1	3	1	6	0	5	4	1	3	1	3	6	2
Hist1h1c	1716	1523	1421	1524	2200	1872	1381	1552	1030	972	1302	1168	1192	1016	1201	1083	1580	1828	1319	1425	1503	1133	1271	1206
Hist1h1d	1	3	1	4	2	3	0	2	1	2	2	5	4	3	4	0	5	3	1	2	5	3	3	3
Hist1h1e	3	0	1	1	2	4	1	1	4	3	6	1	6	5	5	1	6	4	15	7	10	6	4	7
Hist1h2aa	1	0	1	1	0	1	0	1	1	0	0	1	0	0	0	0	0	0	0	1	0	0	0	0
Hist1h2ab	10	28	3	8	24	17	1	13	6	30	27	9	32	5	12	2	28	13	8	5	5	4	9	10
Hist1h2ac	2	2	3	1	2	3	7	2	2	2	6	8	3	5	3	13	3	8	1	0	1	3	0	10
Hist1h2ad	8	0	1	0	17	18	9	0	7	5	23	2	1	7	18	15	1	8	9	3	20	1	0	3
Hist1h2ae	10	7	18	23	4	5	5	3	10	12	20	12	11	14	0	12	11	16	9	9	3	7	9	7
Hist1h2af	0	3	0	6	0	0	0	0	0	4	0	1	0	2	3	0	6	3	0	1	6	5	6	9
Hist1h2ag	1	0	1	0	1	0	2	1	2	5	0	0	7	10	0	0	10	0	6	1	9	1	0	5
Hist1h2ah	13	4	7	1	0	0	0	0	5	0	15	0	0	0	3	1	0	0	1	0	0	0	0	0
Hist1h2ai	0	9	0	0	0	0	0	0	0	2	0	1	2	0	1	1	0	3	0	3	4	4	9	0
Hist1h2aj	0	0	1	1	1	0	7	0	0	0	0	0	0	0	0	0	0	4	0	1	0	1	0	1
Hist1h2ak	0	0	0	0	0	1	0	0	0	1	0	1	3	0	0	0	1	3	0	0	0	0	1	0
Hist1h2an	0	0	0	0	1	3	0	2	0	0	0	0	0	0	0	0	0	2	0	0	0	0	0	0
Hist1h2ao	0	0	0	0	0	0	0	0	0	0	0	0	0	5	0	0	5	1	0	1	3	2	9	2
Hist1h2ap	6	3	0	0	16	2	0	2	10	18	3	4	5	4	6	10	0	2	14	2	8	0	14	1
Hist1h2bb	4	1	1	5	3	2	0	4	1	4	6	0	0	2	1	4	2	0	0	0	0	1	0	1
Hist1h2bc	1882	1889	1802	1865	2013	1817	1833	1551	1196	1290	1348	1155	1190	1063	1056	1125	1485	1754	1218	1378	1396	1083	1191	1176
Hist1h2be	355	343	352	433	455	323	342	304	238	276	249	207	257	249	186	210	332	387	245	317	263	180	260	192
Hist1h2bf	0	3	0	0	1	1	0	0	1	2	3	4	1	3	0	0	2	6	2	2	0	0	0	0
Hist1h2bg	8	10	6	4	6	12	6	11	6	3	0	9	8	5	3	9	12	10	12	5	10	4	6	11
Hist1h2bh	0	0	0	0	5	5	0	0	0	0	5	0	6	4	0	5	0	0	0	0	2	0	2	0
Hist1h2bj	3	2	3	1	6	1	7	8	5	2	0	2	3	7	4	4	6	5	10	9	11	3	8	5
Hist1h2bk	3	2	0	1	4	17	2	4	4	14	14	2	5	7	22	1	37	25	8	3	1	9	14	30
Hist1h2bl	1	1	2	1	1	1	1	7	7	2	1	14	1	11	1	1	0	0	1	4	0	1	2	0
Hist1h2bm	0	0	0	0	0	0	3	0	0	0	0	0	0	0	0	0	1	0	0	0	0	1	1	1
Hist1h2bn	0	0	0	0	0	0	0	0	2	2	2	0	4	3	0	0	1	0	0	0	0	0	0	0
Hist1h2bp	15	32	28	29	26	17	23	27	12	19	16	27	16	27	10	21	18	40	17	27	10	18	23	13
Hist1h2bq	25	15	23	19	12	21	26	10	18	17	20	9	5	16	10	17	19	7	11	9	18	6	1	11
Hist1h2br	32	37	25	30	47	27	21	35	29	41	28	35	23	18	27	20	19	17	16	15	35	18	17	23
Hist1h3a	0	0	0	0	0	0	0	0	0	0	0	0	0	3	1	0	1	1	0	0	1	0	0	3
Hist1h3b	4	2	1	3	0	3	0	0	2	1	4	0	6	2	3	2	9	1	2	5	8	2	8	2
Hist1h3c	3	0	1	1	0	0	1	0	4	8	6	0	0	4	6	3	2	6	6	5	0	3	8	3
Hist1h3d	2	2	2	2	2	0	1	0	2	1	4	2	4	3	1	3	2	7	3	3	12	1	2	3
Hist1h3e	3	10	9	9	8	3	9	6	6	16	7	8	4	10	0	6	21	12	5	5	10	7	4	19
Hist1h3f	7	1	1	2	7	10	1	1	4	2	0	6	1	2	9	5	2	9	5	1	3	0	1	3
Hist1h3g	0	0	0	0	0	0	0	0	0	0	2	4	0	0	0	0	0	1	0	0	0	2	0	0
Hist1h3h	0	0	0	0	0	0	0	4	0	2	0	0	2	0	0	1	8	0	1	1	0	1	0	1
Hist1h3i	5	3	2	1	7	17	4	1	6	2	8	9	10	1	3	5	17	22	10	4	27	11	14	30
Hist1h4a	4	4	4	2	6	4	4	2	5	7	10	19	5	7	4	14	4	6	9	1	13	4	0	16
Hist1h4b	0	0	0	0	0	0	0	0	0	1	0	0	0	0	0	0	0	1	0	0	2	0	0	0
Hist1h4c	0	1	0	0	0	2	2	0	2	8	6	2	3	3	1	1	0	3	3	2	2	4	1	5
Hist1h4d	0	2	0	4	0	0	1	0	1	7	0	1	7	0	6	1	1	6	4	4	1	2	7	2
Hist1h4f	0	0	0	0	0	0	0	0	0	1	0	0	2	0	0	0	0	0	0	0	2	0	0	0
Hist1h4h	110	64	36	41	73	49	55	27	49	58	31	3	53	44	42	22	73	41	20	29	26	6	46	14
Hist1h4i	61	64	57	43	51	45	57	51	60	52	47	47	52	42	45	35	78	91	65	75	80	66	98	69
Hist1h4j	0	1	1	2	1	0	1	1	2	1	0	4	3	2	5	2	2	5	0	1	7	2	6	3
Hist1h4k	0	0	0	0	0	0	0	0	0	0	0	0	0	0	1	0	0	0	1	0	1	0	0	0
Hist1h4m	13	32	18	16	81	5	21	4	4	26	33	34	21	16	8	5	6	71	28	8	11	2	1	9
Hist1h4n	6	8	6	3	9	7	12	9	11	7	11	6	11	10	11	6	16	12	15	15	15	11	16	11
Hist2h2aa1	273	354	316	316	309	230	363	184	198	268	276	217	168	149	175	222	84	183	235	180	141	171	207	148
Hist2h2aa2	544	567	524	545	609	513	422	413	224	260	288	303	314	375	255	293	375	546	276	309	280	220	234	265
Hist2h2ab	0	0	0	0	0	0	1	0	0	0	0	0	0	1	0	0	0	0	0	0	0	0	0	0
Hist2h2ac	1	3	1	2	1	2	0	3	1	3	0	1	1	4	0	0	0	0	5	1	0	0	0	0
Hist2h2bb	5	0	3	4	0	0	0	0	7	0	9	1	4	23	21	1	3	2	0	4	0	0	1	0
Hist2h2be	71	71	56	63	66	89	69	44	45	43	51	28	45	32	46	34	68	72	55	66	65	43	61	45
Hist2h3b	1	26	2	7	18	31	16	0	3	4	13	1	7	0	6	6	16	14	26	8	11	6	19	11
Hist2h3c1	231	238	217	273	302	255	263	241	172	229	167	191	152	126	174	150	197	254	173	178	159	143	151	167
Hist2h3c2	99	73	120	124	132	76	119	77	128	99	183	146	123	119	115	120	148	201	138	162	135	121	123	113
Hist2h4	37	44	35	43	67	61	29	53	20	23	51	27	26	38	21	33	42	30	20	33	29	19	14	15
Hist3h2a	235	301	256	288	320	282	250	280	162	153	146	131	140	179	116	141	201	141	142	168	169	123	163	126
Hist3h2ba	0	0	0	0	1	0	1	0	0	0	0	0	0	0	0	0	0	1	0	0	1	0	1	0
Hist3h2bb-ps	0	0	0	0	0	0	0	0	0	0	0	0	0	0	1	0	0	2	0	0	0	1	1	0
Hist4h4	60	77	51	55	68	85	47	43	59	43	50	54	79	59	72	66	70	57	55	48	70	44	64	58
Hivep1	1795	1693	1913	1792	1648	1812	2085	1721	973	972	1190	1019	1205	1047	1161	1240	713	843	891	856	732	960	856	853
Hivep2	1037	1065	1038	1072	1299	1154	1221	1158	915	967	1023	913	861	813	892	1011	1153	1164	1085	1048	956	980	975	1043
Hivep3	205	128	150	90	129	80	114	84	128	104	121	81	143	107	77	129	85	114	139	94	108	75	122	99
Hjurp	759	690	707	592	632	708	659	721	1505	1230	1398	1442	1416	1560	1491	1352	1214	1167	1195	1207	1204	1220	1239	1194
Hk1	5471	5021	5883	6124	4989	5716	6562	5400	3056	3255	3200	3111	3058	2667	2913	2924	2274	2438	2717	2522	2204	2750	2357	2619
Hk2	5567	5142	5859	6222	6190	6497	6710	6236	4138	4039	3511	3773	5230	3816	3114	2982	7236	6204	8731	7666	8204	7401	7980	7366
Hk3	22	41	52	38	50	33	66	29	32	15	53	58	45	29	25	33	47	61	31	52	68	48	41	35
Hkdc1	22	20	27	24	24	28	28	31	10	10	17	23	18	9	15	11	7	18	16	22	9	14	11	6
Hlcs	777	700	732	713	669	753	748	980	385	471	386	388	433	409	413	444	311	323	271	341	307	336	289	291
Hlf	28	26	23	14	12	10	11	20	26	23	16	19	42	31	25	21	14	14	37	36	33	24	38	15
Hltf	457	474	430	408	363	529	470	451	519	549	488	498	450	472	537	506	453	518	520	537	464	548	524	503
Hlx	295	259	319	291	218	219	285	236	269	267	290	277	246	249	261	309	265	286	198	221	236	262	205	281
Hmbox1	1178	1183	1135	997	1131	1102	1096	1001	962	930	1257	1055	1035	990	1050	1027	1045	1264	1142	1124	1047	1070	1022	1041
Hmbs	348	271	329	281	267	252	312	302	806	723	671	634	690	794	718	884	531	531	513	548	541	521	552	526
Hmces	363	351	386	379	258	338	387	355	235	257	237	239	250	249	276	192	189	185	157	183	200	235	175	220
Hmcn1	36	28	23	8	26	39	57	30	33	27	53	22	25	14	24	15	39	18	15	3	10	39	21	180
Hmcn2	187	159	170	168	138	179	156	163	97	109	106	113	85	109	117	98	62	74	64	70	60	60	43	58
Hmg20a	607	646	648	642	638	539	647	572	633	646	628	606	673	707	659	653	550	555	563	554	579	535	558	553
Hmg20b	754	688	694	736	717	561	546	648	547	606	661	582	527	557	557	551	765	753	663	663	667	667	648	711
Hmga1	331	359	361	371	369	332	356	373	1031	900	942	961	935	819	808	802	2490	1857	2028	1832	1884	2206	2523	2424
Hmga1-rs1	28	39	22	32	26	48	16	33	51	41	49	54	37	42	82	35	169	81	112	100	93	135	145	137
Hmga2	4	5	7	7	2	3	4	3	15	6	10	12	19	9	10	11	89	48	47	71	56	76	105	54
Hmgb1	1975	1833	2013	2121	1793	1924	1918	1832	2089	2137	1898	2117	1853	2044	1894	2068	2175	2361	2018	2233	2445	2308	2237	2310
Hmgb1-ps1	0	0	0	0	0	0	0	0	0	0	4	0	0	0	0	0	0	0	0	0	0	0	0	0
Hmgb1-ps2	5	24	27	22	26	19	17	9	15	0	0	9	25	5	0	36	17	1	27	6	13	2	19	5
Hmgb1-ps3	0	0	0	0	0	0	0	0	1	1	0	1	0	1	0	0	1	1	1	1	1	2	3	3
Hmgb1-ps4	1	0	1	0	0	3	0	1	1	0	0	2	1	0	0	6	0	0	3	1	3	3	2	3
Hmgb1-ps5	0	0	0	1	0	0	0	1	0	3	0	1	0	1	0	0	0	0	0	1	1	1	0	0
Hmgb1-ps6	5	2	1	0	1	1	0	5	1	5	1	1	1	2	2	1	0	3	0	4	3	1	0	0
Hmgb1-ps7	1	2	4	2	0	0	2	1	1	1	0	7	1	0	0	3	1	3	0	2	4	1	0	1
Hmgb1-ps8	2	4	1	1	1	5	2	2	0	0	0	1	0	0	1	0	1	1	1	1	3	1	0	1
Hmgb1-ps9	1	0	1	0	0	0	1	6	3	3	6	2	1	1	0	3	3	3	1	3	0	4	1	1
Hmgb1-rs16	2	2	1	1	0	0	0	0	1	4	2	0	2	0	1	0	0	2	1	1	0	1	1	1
Hmgb1-rs18	0	0	0	0	0	0	0	0	1	0	0	0	2	0	2	2	1	1	1	1	0	1	1	1
Hmgb2	324	306	304	301	252	316	276	329	1156	1177	1009	1069	1219	1155	1116	1103	1164	985	1015	1059	1144	1190	1134	1184
Hmgb3	81	86	106	99	78	94	90	126	177	135	140	232	123	132	109	180	217	177	173	193	177	272	239	233
Hmgcl	1126	1171	1051	1195	1143	1183	1022	1147	1205	1416	1174	1182	1246	1420	1403	1344	765	735	735	752	771	720	719	741
Hmgcll1	0	0	0	0	0	1	0	6	1	0	0	0	1	0	1	0	1	0	2	3	1	2	7	0
Hmgcr	1099	1301	1298	1449	1907	1566	1631	2054	1933	1469	1517	1746	1799	1835	1836	1585	2756	1717	2307	2527	2218	2109	2613	1878
Hmgcs1	774	873	770	809	1310	1170	846	1522	1421	1067	1162	1506	1329	1218	1228	1118	2523	1710	1864	2149	2152	1999	2628	1787
Hmgcs2	560	363	417	386	320	459	430	354	226	206	114	126	74	115	100	127	105	94	136	118	165	104	109	128
Hmgn1	3385	3236	3259	3295	2913	3028	3121	2899	3173	3566	3016	2900	3178	3343	2992	3186	3128	3281	3273	3293	3497	3131	3097	3244
Hmgn2	3463	3287	3437	3309	2612	2819	3290	3158	3422	4130	3249	3098	3417	3970	3544	3653	3298	3239	2992	3176	3314	3314	2775	3462
Hmgn3	51	59	44	42	65	54	48	69	85	132	104	91	111	102	76	68	135	132	130	123	160	138	135	150
Hmgn5	892	989	845	834	923	912	963	931	4942	6544	4843	4670	5216	5727	5264	5480	3809	3681	4285	3735	4672	3989	3443	4552
Hmgxb3	1315	1234	1307	1242	1144	1242	1282	1379	1102	1044	1074	1067	1156	1156	1243	1133	919	865	881	931	876	991	937	923
Hmgxb4	278	293	270	252	304	272	226	416	298	269	343	369	360	319	392	329	388	301	282	352	368	382	334	316
Hmha1	299	289	323	307	312	232	309	346	329	309	376	289	265	223	240	281	548	472	429	513	483	564	618	496
Hmmr	69	49	64	63	53	67	56	50	272	203	235	290	222	249	263	245	220	240	236	212	224	232	215	252
Hmox1	1338	1399	1117	1247	1827	1917	1161	1310	4112	3379	3165	3456	4110	3563	3124	3617	3654	2548	3514	2683	3675	2313	3227	3034
Hmox2	657	672	603	637	558	587	570	597	816	1090	842	827	866	1012	1009	914	679	766	791	761	701	724	658	734
Hmx1	3	0	0	0	0	0	0	0	1	0	0	0	0	0	0	0	0	0	0	0	0	0	3	0
Hmx2	0	1	0	0	0	0	0	1	0	1	0	1	0	2	1	1	1	1	0	1	1	0	0	0
Hmx3	2	4	2	1	2	0	2	0	0	0	0	0	0	0	0	0	0	0	0	0	0	0	1	0
Hn1	462	415	514	520	389	311	443	421	906	868	815	779	749	818	773	744	653	596	579	672	741	746	771	696
Hn1l	844	813	782	787	783	829	811	905	1382	1435	1270	1257	1404	1392	1576	1372	1307	1174	1285	1270	1344	1407	1392	1407
Hnf1a	0	1	2	2	2	2	3	2	0	0	0	1	0	0	0	1	1	1	3	2	0	1	0	0
Hnf1b	66	78	78	71	86	94	72	71	34	21	25	42	38	27	23	43	44	52	39	43	38	34	53	33
Hnf4a	6	4	4	3	4	6	6	4	1	3	4	1	1	1	1	1	3	7	9	6	4	5	1	5
Hnf4g	0	0	0	0	0	0	0	0	0	0	0	0	0	0	0	0	0	0	0	0	0	0	1	0
Hnmt	7	6	5	4	2	3	6	5	2	7	2	1	1	2	5	4	1	3	3	5	3	2	1	1
Hnrnpa0	2543	2431	2789	2889	2568	2426	2842	2305	3344	3378	4443	3399	3523	3421	3555	3841	3944	3666	4028	3582	3491	4229	3472	4353
Hnrnpa1	1375	1175	1256	1202	1175	1267	1312	1490	3495	3766	3517	3288	3575	3499	3884	3413	3820	3637	3611	3786	4004	4426	3858	4269
Hnrnpa1l2-ps	0	1	0	0	0	0	0	0	0	2	0	0	0	0	0	0	1	2	0	0	4	1	0	3
Hnrnpa2b1	5289	5223	5488	5790	4988	5266	5468	5324	10313	10315	9671	9594	10100	10528	10465	10231	9950	8936	9647	9956	10249	10223	9812	9982
Hnrnpa3	2867	2750	3113	3244	2936	3074	3581	3174	5476	5314	5006	5127	4972	5335	5417	4816	6233	5513	5718	5801	6052	6342	5686	6458
Hnrnpab	2304	2316	2220	2216	2196	2298	2146	2188	3242	3142	2988	2968	3393	3351	3165	3359	3509	3362	3352	3314	3474	3426	3882	3557
Hnrnpc	2776	2738	2750	2916	2644	2808	2819	2934	3707	3916	3363	3476	3465	3836	3912	3570	3603	3344	3459	3625	3760	3741	3601	3691
Hnrnpd	1000	1054	1002	1018	950	953	856	947	1557	1568	1838	1722	1852	1824	1890	1862	1505	1326	1515	1397	1526	1605	1399	1605
Hnrnpdl	1874	1933	1777	1890	1749	2181	1826	1846	2455	2424	2538	2418	2253	2237	2679	2165	2222	2123	1985	2129	2332	2387	2288	2323
Hnrnpf	3984	3747	3780	3761	3623	4107	3759	4202	5723	5575	4998	5456	5098	5949	5722	5283	6144	5989	5857	6278	6344	6472	6599	6287
Hnrnph1	3913	3987	4042	4401	3503	4324	4145	3995	4886	4836	5151	4686	4408	4597	5240	3900	4669	3930	3951	4267	4393	4897	4211	4678
Hnrnph2	710	653	630	677	653	705	567	610	879	873	879	845	895	770	860	929	1206	1203	1206	1197	1213	1106	1199	1121
Hnrnph3	442	428	430	462	386	422	378	387	390	431	464	398	476	443	420	395	421	389	312	342	398	384	340	405
Hnrnpk	6039	5884	5867	6380	6183	6654	5898	6682	8987	9652	9112	9282	9020	9388	9380	8984	8476	8078	8528	8792	9031	9186	8626	8754
Hnrnpl	3382	3046	3313	3380	3208	2802	3032	3360	4373	4354	4567	4213	4167	3916	4404	4469	5015	4472	4549	4663	4340	4463	4224	4418
Hnrnpll	689	716	674	698	675	804	696	637	1010	982	1027	960	1074	1069	1021	994	1366	1328	1289	1275	1384	1355	1421	1410
Hnrnpm	2057	1903	2149	2330	1714	2117	2164	2180	3349	3402	3115	3113	3307	3332	3573	3334	3781	3289	3395	3765	3545	4055	3523	3730
Hnrnpr	982	994	1160	979	859	1014	1403	1146	1410	1298	1180	1200	1156	1393	1214	1509	1114	1014	1334	1338	1268	1430	1206	1287
Hnrnpu	2854	3092	2809	3162	2619	3774	2793	2802	2773	2607	2620	2988	2662	2592	3107	2432	2493	2522	2235	2428	2390	2595	2612	2481
Hnrnpul1	3755	3751	3809	3988	4026	4045	4002	3844	4012	3940	4080	4020	4442	4136	4389	4293	4296	4163	4431	4277	4138	4162	4150	4162
Hnrnpul2	3327	3289	3282	3325	3566	3469	3476	3400	3988	3872	3888	3876	3842	3815	3925	3652	3789	3883	3907	3954	3856	3704	3968	3654
Hoga1	28	32	42	29	43	53	49	46	17	10	25	22	13	9	3	7	6	4	12	5	3	11	13	11
Homer1	223	258	203	186	247	307	203	293	253	222	196	320	271	279	278	234	293	278	309	262	239	254	273	274
Homer2	1109	1118	962	1016	1251	1024	938	925	844	852	681	717	816	851	795	805	1580	1445	1540	1276	1574	1125	1458	1482
Homer3	189	174	201	121	162	103	201	219	237	199	246	208	195	216	212	215	311	317	331	349	307	381	377	337
Homez	141	137	161	287	164	162	169	160	101	162	71	117	167	157	151	178	93	144	144	124	85	166	243	160
Hook1	211	184	184	174	117	349	112	231	171	131	220	209	190	147	111	213	126	88	88	113	97	143	113	102
Hook2	258	254	245	282	317	277	200	328	186	192	205	233	172	191	181	214	154	138	141	144	143	155	154	147
Hook3	1501	1764	1759	1984	1794	2087	1974	1436	2651	2125	2737	2060	2228	2436	1893	2099	2764	2210	1931	2333	2144	1876	2364	1860
Hopx	958	829	761	749	997	699	651	458	832	782	722	820	1158	869	832	679	2753	3900	3414	2575	3083	1443	2071	2129
Hormad1	0	3	0	1	0	4	0	1	1	3	1	2	2	0	0	10	0	1	0	1	1	1	0	0
Hormad2	1	0	1	3	1	0	0	1	0	4	0	0	4	3	0	4	0	0	1	1	6	1	0	1
Hoxa1	31	28	39	38	21	26	35	37	16	23	28	28	15	26	27	19	8	15	5	11	4	7	3	5
Hoxa10	1372	1546	1569	1767	1452	1435	1360	1379	3096	3130	4245	3450	4413	2791	2913	2938	8787	7580	7805	8653	9190	9217	8643	7899
Hoxa11	1097	1244	1275	1205	1030	966	1126	1005	2621	2681	3420	2739	3587	2213	2002	2161	8205	7893	7628	8122	8270	8361	8220	7580
Hoxa13	21	28	33	25	25	22	29	27	9	7	12	16	9	8	7	12	3	5	1	4	6	4	2	2
Hoxa2	2	1	0	0	0	0	1	0	0	0	0	0	0	0	0	0	0	2	2	0	1	1	2	5
Hoxa3	14	19	14	11	13	18	14	21	9	6	8	6	12	6	10	18	15	13	9	11	13	31	65	25
Hoxa4	2	0	2	0	1	8	3	0	1	0	6	2	2	0	0	2	3	3	5	4	4	3	0	2
Hoxa5	6	5	6	4	3	3	6	5	1	2	1	2	2	3	3	4	5	6	6	5	6	6	3	7
Hoxa6	2	0	1	1	1	2	2	3	0	1	1	0	1	0	0	1	1	0	2	0	4	6	1	8
Hoxa7	7	5	8	7	2	5	6	7	2	5	2	5	4	5	3	3	3	8	9	10	8	12	4	7
Hoxa9	223	225	211	245	138	234	141	176	359	370	412	390	579	339	372	341	1340	1065	912	1112	1209	1183	1026	1064
Hoxb1	2	2	8	4	3	0	3	5	1	0	4	5	4	1	3	2	7	5	11	8	5	24	7	11
Hoxb2	10	14	18	18	12	15	15	13	12	5	19	12	15	11	10	18	37	18	13	24	20	27	26	19
Hoxb3	33	23	29	28	18	44	15	30	23	14	43	34	47	48	31	30	98	62	59	75	77	122	83	88
Hoxb4	118	128	150	107	112	147	158	120	54	37	90	76	43	43	39	36	86	88	76	72	65	101	68	95
Hoxb5	22	11	18	17	15	25	18	15	15	8	27	17	18	11	22	10	27	26	17	22	31	32	20	28
Hoxb6	67	72	55	33	34	57	43	50	27	21	50	28	22	11	23	22	65	50	42	44	60	76	47	72
Hoxb7	13	10	10	3	4	3	7	13	7	8	9	9	8	9	11	10	10	16	16	17	18	26	13	19
Hoxb8	30	17	40	26	13	18	26	20	15	8	22	14	14	12	8	16	37	31	30	40	38	50	29	35
Hoxb9	92	99	123	96	52	74	90	85	48	41	66	77	49	28	39	36	134	137	157	159	161	250	129	184
Hoxc10	0	0	0	0	0	0	0	0	0	0	1	0	0	0	0	0	1	1	0	1	0	4	2	3
Hoxc11	0	0	0	0	0	0	0	0	0	0	1	0	0	0	0	0	0	0	0	0	0	1	0	0
Hoxc12	0	0	0	0	0	0	0	0	0	0	0	0	0	0	0	0	0	0	0	0	0	0	0	0
Hoxc13	6	3	3	2	2	2	1	3	4	3	4	3	3	4	5	2	0	1	2	1	1	2	3	2
Hoxc4	0	0	0	0	0	0	0	1	0	0	0	0	0	0	0	0	1	0	0	0	2	0	0	0
Hoxc5	0	0	0	0	0	0	0	0	0	0	0	0	0	0	0	0	0	1	0	0	0	0	0	0
Hoxc6	1	2	2	1	2	1	3	3	1	0	0	0	0	0	2	0	0	0	1	2	3	3	3	1
Hoxc8	0	0	0	0	0	0	0	0	0	0	0	0	0	0	0	1	1	1	1	2	2	2	2	1
Hoxc9	4	4	6	4	3	3	4	6	2	2	3	4	3	2	1	1	6	4	5	4	8	9	4	10
Hoxd1	0	0	0	0	0	0	0	0	0	0	0	0	0	0	0	0	0	0	0	0	0	0	0	0
Hoxd10	158	188	191	204	111	123	133	130	321	353	476	408	454	242	350	328	1091	1100	981	1195	1186	1458	1116	1116
Hoxd11	48	60	77	79	48	44	80	37	192	143	339	174	246	155	225	190	694	605	676	792	717	908	783	669
Hoxd12	0	0	0	0	0	0	0	0	0	0	0	0	0	0	0	0	0	0	0	0	0	2	0	0
Hoxd13	1	0	1	1	0	0	1	2	0	0	0	0	0	0	0	0	0	0	0	1	0	2	0	0
Hoxd3	7	6	18	27	7	5	34	7	38	57	27	10	97	12	8	62	143	87	52	78	87	102	169	117
Hoxd4	100	130	140	111	63	89	146	83	117	109	158	118	99	109	123	79	298	252	180	227	260	308	164	300
Hoxd8	273	219	254	213	177	246	310	214	170	182	248	126	151	160	176	140	272	370	274	401	349	402	350	297
Hoxd9	668	546	710	638	425	614	712	456	627	506	933	610	651	375	610	489	1813	1805	1555	1667	1702	2175	1512	1959
Hp	45	88	45	35	34	114	32	21	40	28	55	52	17	21	12	72	15	16	13	8	14	12	11	20
Hp1bp3	3083	3381	3242	3170	3280	3075	3236	2620	3044	2926	3150	3343	3121	2906	3079	3312	3594	4307	3519	3447	3398	3095	3235	3372
Hpca	115	187	143	154	89	149	126	136	27	22	15	20	36	27	27	26	23	6	27	14	23	27	23	33
Hpcal1	356	376	320	321	410	331	315	397	304	326	332	304	323	330	402	373	317	272	344	300	294	286	276	298
Hpcal4	56	101	41	41	76	120	46	42	28	17	62	18	11	32	52	27	13	29	41	99	20	12	33	3
Hpd	1	0	1	0	1	0	4	0	5	1	3	0	0	4	1	8	0	0	0	0	0	0	0	0
Hpdl	15	7	13	15	7	11	11	11	20	21	18	19	25	15	19	13	66	70	57	64	46	65	52	60
Hpgd	480	339	438	293	442	276	368	215	314	255	374	475	340	271	269	309	296	808	304	355	298	128	120	157
Hpgds	290	196	204	168	195	245	106	177	132	165	136	380	166	326	178	247	18	64	49	38	25	23	17	23
Hpn	4	15	11	17	18	14	17	15	10	7	7	12	6	8	6	9	17	12	13	16	8	12	21	10
Hprt	1787	1733	1737	1588	1317	1426	1579	1616	1253	1392	1218	1214	1102	1197	1238	1209	864	980	838	972	998	1024	934	951
Hps1	473	587	548	479	471	468	531	551	403	381	402	465	431	367	370	336	811	735	678	728	736	724	634	705
Hps3	298	263	249	231	251	297	260	245	268	320	339	305	270	262	294	246	266	387	247	272	309	298	255	311
Hps4	270	294	268	269	239	273	279	375	225	197	187	214	161	125	246	152	245	191	185	227	204	265	260	221
Hps5	987	939	897	942	826	916	850	840	793	708	676	714	619	624	843	548	497	486	586	547	510	543	617	526
Hps6	319	314	348	393	293	288	333	289	308	359	353	326	296	323	336	325	314	335	338	347	310	342	283	324
Hpse	422	347	390	398	366	385	365	322	965	817	1037	830	1096	758	887	791	1046	1033	1018	1086	1140	1002	1144	943
Hpse2	0	0	0	0	0	0	0	0	0	1	0	0	0	0	0	0	0	0	0	0	0	0	0	0
Hpx	25	32	26	26	49	40	40	85	47	24	14	17	8	6	4	4	4	0	0	1	4	1	4	1
Hr	217	159	220	439	243	230	198	212	147	137	126	98	101	114	130	124	72	56	212	139	62	146	283	100
Hras	587	581	584	508	488	463	568	571	663	730	572	601	665	650	557	593	814	924	891	943	852	838	919	806
Hrasls	4	9	3	5	4	1	0	1	2	0	4	1	0	5	4	2	5	3	1	2	3	2	9	2
Hrc	17	13	15	20	28	16	12	8	16	9	13	11	7	10	6	11	496	394	607	419	567	244	492	355
Hrct1	141	154	126	146	158	119	101	108	115	137	129	116	134	121	125	142	152	137	147	148	216	107	101	120
Hrg	0	0	0	0	0	0	0	0	0	0	0	0	0	0	0	0	0	0	0	0	0	0	0	0
Hrh1	1	0	0	0	1	0	0	1	1	1	2	0	0	0	0	0	3	1	3	1	3	1	1	3
Hrh2	17	23	23	13	12	21	33	28	38	57	48	32	87	47	17	48	110	105	85	113	104	125	85	103
Hrh3	1	5	2	0	2	0	1	3	0	0	7	2	1	0	0	0	0	0	1	0	0	1	0	0
Hrh4	1	0	0	0	0	1	0	0	1	0	0	1	0	0	0	0	0	1	2	1	1	0	1	1
Hrk	73	79	67	74	107	77	51	42	10	15	13	27	23	23	14	20	5	11	19	5	5	5	4	9
Hrnr	7	5	1	1	9	4	1	3	0	0	0	0	1	0	0	0	0	5	2	3	3	0	8	0
Hrsp12	37	30	33	34	27	36	32	37	37	48	40	34	53	51	47	49	35	39	35	40	34	42	39	38
Hs1bp3	636	639	639	711	677	689	697	712	1152	1321	1232	1168	1311	1189	1356	1202	1627	1610	1526	1718	1500	1416	1273	1318
Hs2st1	554	493	521	517	581	588	574	612	715	616	655	622	642	601	713	740	760	636	721	682	712	765	812	783
Hs3st1	979	894	963	977	1028	921	907	815	450	373	355	475	496	412	474	460	541	512	602	514	612	408	400	473
Hs3st2	0	0	0	1	1	0	0	0	0	0	0	0	0	0	0	0	0	1	0	0	0	0	0	0
Hs3st3a1	0	0	0	0	0	0	0	0	0	0	0	0	0	0	0	0	0	0	1	0	0	0	1	0
Hs3st3b1	42	31	40	33	31	21	27	33	54	36	37	46	71	49	50	53	59	43	52	41	50	55	73	66
Hs3st4	19	13	20	11	21	8	13	9	12	12	16	37	25	19	9	11	74	241	102	70	54	30	21	50
Hs3st5	0	0	0	0	0	0	0	0	0	0	0	0	0	0	0	0	0	0	0	0	0	0	0	0
Hs3st6	2	3	1	1	2	3	2	1	2	1	3	0	4	1	0	1	14	8	12	9	9	7	14	9
Hs6st1	1999	2070	2079	1903	1865	1769	2027	1882	771	720	628	735	758	735	748	771	705	690	785	794	831	624	608	621
Hs6st2	1	3	2	1	2	4	2	7	0	1	7	3	2	1	1	8	3	5	1	3	0	3	1	1
Hs6st3	1	1	1	1	0	0	0	1	0	0	1	0	0	0	0	0	0	0	0	1	0	0	0	0
Hsbp1	1441	1595	1483	1590	1339	1598	1538	1395	1119	1168	912	1002	997	1061	1037	1124	1006	1003	1016	1082	1024	930	998	922
Hsbp1l1	7	5	4	6	13	4	2	11	6	6	6	9	8	7	6	4	10	6	4	5	11	5	8	6
Hscb	124	100	112	115	114	144	95	89	106	97	150	115	123	144	103	135	71	74	96	80	118	113	98	111
Hsd11b1	4477	4180	4199	3161	2877	2732	3620	3471	1519	1597	2145	1430	1713	1222	1694	1544	2183	2626	1879	2437	2372	2467	2102	2081
Hsd11b2	13	13	18	15	10	8	13	12	363	363	514	451	363	503	419	551	109	139	115	155	117	152	115	109
Hsd17b1	6	5	2	2	7	5	4	2	4	3	4	1	3	1	7	1	45	59	88	54	83	40	96	56
Hsd17b10	234	218	248	270	281	209	267	262	344	386	342	340	307	350	336	356	446	486	515	525	504	508	518	483
Hsd17b11	1840	1883	1797	1988	1665	1770	1780	1870	1320	1720	1421	1351	1292	1544	1605	1471	655	697	678	715	693	768	660	737
Hsd17b12	878	974	833	952	945	1054	838	986	901	1015	867	926	935	1034	1066	1019	1058	992	969	1005	1055	1037	1050	1050
Hsd17b13	2	3	2	2	1	1	0	3	2	2	0	2	2	2	1	0	1	0	0	0	0	0	0	0
Hsd17b14	47	53	45	68	27	90	48	87	34	54	38	23	23	30	35	34	9	7	6	18	3	6	6	2
Hsd17b2	2482	2394	2028	2044	3191	2086	2012	2075	998	866	694	734	882	776	778	727	1692	1460	1724	1529	2039	995	1606	1259
Hsd17b3	0	0	0	0	0	0	0	0	0	0	0	0	0	0	0	0	0	0	0	0	0	0	0	0
Hsd17b4	1946	2016	1883	2038	1887	1861	1857	2116	1820	2283	1912	1905	1932	2124	2230	1957	1190	1209	1164	1208	1198	1301	1174	1279
Hsd17b6	0	0	0	0	0	0	0	0	1	1	0	0	0	0	1	0	0	0	0	0	0	0	0	0
Hsd17b7	441	358	359	312	439	599	445	417	1158	1084	1008	1324	1735	1558	1399	1284	1003	1631	958	976	777	745	887	854
Hsd3b1	11	115	28	26	59	29	39	144	8	10	11	4	11	23	8	15	17	1	3	8	5	5	9	2
Hsd3b2	340	326	268	350	388	446	282	191	265	221	246	216	194	243	307	237	354	376	426	332	364	244	336	318
Hsd3b3	1	11	4	6	3	3	7	3	11	16	7	10	6	9	10	8	7	7	11	15	6	6	10	4
Hsd3b4	0	1	0	0	1	0	0	3	0	0	0	2	1	2	0	0	2	5	0	0	0	3	12	4
Hsd3b6	141	131	127	133	141	131	111	50	1666	785	802	725	927	1245	819	1728	19281	15678	16671	12833	16868	7254	20698	12679
Hsd3b7	1807	1789	1683	1709	1735	1857	1630	1976	1205	1086	1181	1028	1180	1210	1247	1001	1398	1129	1023	1190	1186	1262	1473	1208
Hsdl1	725	728	693	634	634	755	714	717	631	633	653	619	610	622	624	571	601	646	635	656	624	678	667	637
Hsdl2	424	479	377	441	407	565	393	474	377	463	363	351	445	417	428	375	416	368	400	428	426	395	399	375
Hsf1	922	940	904	945	872	879	875	867	1023	1008	1058	916	1005	982	1116	980	961	797	919	906	954	903	867	905
Hsf2	201	198	193	194	195	181	191	243	164	191	171	183	158	155	191	150	162	166	153	169	184	203	174	188
Hsf2bp	87	98	86	79	76	118	96	114	98	91	52	80	48	101	81	114	118	45	99	64	93	61	30	98
Hsf3	1	4	1	0	2	2	0	4	2	0	0	0	0	0	0	0	6	0	0	1	0	0	3	0
Hsf4	21	28	31	37	33	35	31	35	17	15	28	25	31	19	15	17	28	18	17	17	11	19	17	18
Hsf5	2	1	0	0	0	1	0	0	0	1	0	0	0	2	1	1	0	0	2	1	0	0	0	0
Hsh2d	6	9	7	10	11	7	10	6	13	19	12	15	8	14	11	11	4	5	6	5	5	3	3	4
Hsp25-ps1	73	188	143	393	820	364	336	556	367	119	101	77	85	238	164	162	93	2	288	137	324	77	146	49
Hsp90aa1	7856	8332	8219	7950	8006	7126	7704	8935	15635	13577	12500	12271	13444	14382	12324	14526	22347	15913	18132	19581	19943	18082	21850	18011
Hsp90ab1	13533	13281	14614	14585	15377	12333	15365	14888	28729	26841	28164	26118	31089	27786	27982	28732	39703	33726	40817	38532	38464	38815	40746	38506
Hsp90b1	34943	37392	31016	39650	38457	42057	27774	33612	26828	32933	27055	29642	24963	31205	28434	27582	21373	22568	22500	22491	23245	20118	21336	20733
Hspa12a	66	91	89	122	128	144	108	162	60	57	51	91	62	99	82	77	38	30	40	43	37	51	46	40
Hspa12b	716	634	727	775	609	734	668	634	552	522	570	491	392	586	480	598	348	277	325	318	358	367	299	378
Hspa13	1669	1719	1503	1565	1753	2165	1624	1510	1328	1523	1301	1567	1453	1831	1562	1600	1212	1734	1338	1242	1167	1165	1230	1331
Hspa14	734	726	699	646	600	626	604	659	1113	1087	1105	1038	1164	1131	1077	1046	1033	955	969	997	1010	979	995	968
Hspa1a	231	246	243	348	690	407	328	250	444	324	350	313	395	328	174	304	917	683	845	694	897	426	1045	579
Hspa1b	534	613	594	685	1251	712	713	597	1003	626	535	623	858	605	331	639	3247	1809	3046	2024	2549	1331	3427	2033
Hspa1l	38	31	35	45	26	29	34	32	25	41	29	18	25	18	23	36	35	30	20	24	32	37	30	41
Hspa2	437	401	439	456	505	417	449	456	498	465	539	504	497	442	507	490	774	720	728	713	639	632	629	642
Hspa4	2825	2845	2803	3079	3112	2630	2826	3429	3667	4225	3547	3674	4161	3565	3972	3488	3631	3201	3737	3622	3654	3823	3814	3713
Hspa4l	448	503	383	359	444	494	347	448	592	571	454	596	590	505	512	583	828	753	759	737	896	595	667	673
Hspa5	55440	61927	51248	63357	69744	68574	44975	52343	26327	29528	30919	30721	27792	33039	28150	32160	27793	27915	28504	24803	24219	23603	26145	26395
Hspa8	17501	17532	18848	19354	18533	15779	19850	21236	30928	29603	25140	25613	30281	28575	29434	29857	43397	32874	40800	40815	40931	41970	45361	41238
Hspa9	3272	3658	3181	3225	3321	3951	3343	3414	5063	4860	4676	4893	5042	5027	5325	5122	5616	5179	5500	5294	5273	5275	5570	5426
Hspa9-ps1	0	2	0	1	3	1	0	1	0	0	2	1	1	0	2	0	1	0	1	1	2	1	1	1
Hspb1	6028	7071	6311	6479	8764	6158	6539	5555	8233	8016	10238	8151	8883	7838	7354	9018	7366	6259	7060	5569	6393	5190	5559	6477
Hspb11	124	103	119	121	110	130	121	84	132	106	109	102	114	137	99	107	62	53	80	56	57	52	60	65
Hspb2	85	66	91	65	66	73	103	64	12	8	6	14	15	13	15	13	3	6	5	4	3	3	3	4
Hspb3	0	0	0	0	0	0	0	0	0	0	0	0	0	0	0	0	0	0	0	0	0	0	0	0
Hspb6	66	74	66	74	87	87	79	63	53	59	56	49	49	39	39	88	42	45	46	40	50	44	49	50
Hspb7	2927	2313	2912	2348	2995	1466	2419	1173	1612	922	1675	1143	1922	1625	1635	1221	2007	1918	1693	1759	1767	546	677	704
Hspb8	3095	3148	2928	2915	3155	3016	2731	2854	4111	4369	4905	4535	4730	3575	3683	3446	9882	11740	9432	10099	9836	9477	10522	9168
Hspb9	0	2	0	1	1	0	0	0	0	2	1	1	1	1	0	1	3	2	3	1	1	0	1	1
Hspbap1	307	284	292	316	266	298	244	306	293	310	307	314	320	336	326	363	167	172	155	175	163	185	182	168
Hspbp1	258	251	278	293	230	223	277	264	366	393	343	344	405	365	415	402	397	361	320	344	377	423	388	434
Hspd1	1764	1845	1950	1972	1668	1802	2089	1961	4605	4124	3948	3861	4206	3612	3977	3826	6931	4938	6032	5799	6034	6660	6495	6780
Hspe1	586	580	612	632	617	505	655	575	1505	1460	1247	1138	1462	1469	1385	1421	2107	1729	1838	1842	2035	1780	2094	1957
Hspg2	21192	19569	21119	27116	23804	22939	24390	18183	16766	16631	15701	16537	16425	13341	21240	13709	10734	11210	10907	10850	12852	10431	10091	11020
Hsph1	638	578	620	626	861	930	771	615	1046	760	1096	910	1250	921	787	862	2837	2519	2426	2076	1950	1903	2611	2253
Htatip2	652	752	651	727	753	770	673	641	806	871	798	780	787	826	733	774	755	775	669	713	750	646	752	682
Htatsf1	3401	3656	2865	3384	3635	3716	2747	2763	2296	2389	1930	2016	1926	1952	2092	1822	2952	2664	2617	2361	2993	2153	2698	2717
Htr1a	0	0	0	0	0	0	0	0	0	0	0	0	0	0	0	0	0	0	0	0	0	0	0	0
Htr1b	24	21	25	21	35	26	27	19	26	18	42	55	31	33	43	19	36	79	36	30	23	33	32	40
Htr1d	112	178	156	221	113	303	194	169	7	15	27	14	12	11	11	10	9	9	11	10	10	33	12	23
Htr1f	0	0	0	0	0	0	0	0	0	0	0	0	0	0	0	0	0	0	0	0	0	0	1	0
Htr2a	18	47	25	27	35	101	38	18	14	7	12	24	21	15	20	22	14	14	18	14	22	14	15	15
Htr2b	1699	1990	1383	1326	2050	1807	1394	1147	312	416	408	420	453	221	258	276	212	576	212	304	304	150	225	146
Htr2c	0	0	0	1	3	0	0	0	0	0	0	0	0	0	0	0	0	0	0	0	0	0	0	0
Htr3a	0	0	0	0	0	0	0	0	0	0	0	0	0	0	0	0	0	0	0	0	0	0	0	0
Htr3b	0	2	0	0	0	0	0	0	0	2	0	0	1	0	1	0	0	1	0	0	2	0	1	1
Htr4	0	0	0	0	0	0	0	0	0	0	0	0	0	0	0	0	0	0	0	0	0	0	0	0
Htr5a	0	0	0	0	0	0	0	0	0	1	0	0	0	0	0	0	0	1	0	0	0	0	1	0
Htr5b	0	0	0	0	1	0	0	0	0	1	1	0	3	2	1	2	0	4	1	1	1	0	5	1
Htr6	56	35	57	51	60	52	61	25	16	9	16	14	30	23	13	10	29	39	35	29	30	15	22	20
Htr7	0	0	0	0	0	0	0	0	1	0	0	0	0	1	1	0	0	0	3	0	0	0	0	1
Htra1	14362	5631	10282	7367	12224	4358	6498	2976	4244	3512	3028	10588	7983	5739	6230	3698	25013	99650	59081	25623	22428	5774	4374	14533
Htra2	720	837	764	628	628	695	764	596	775	736	1083	750	923	743	784	927	1157	1187	1118	1099	1006	1090	987	1071
Htra3	12454	11710	12189	11863	11601	10131	10712	8906	15898	16770	21201	17368	20795	14590	15066	15994	35842	47480	30544	34240	33019	28779	30181	29729
Htra4	150	177	113	138	234	142	200	136	9	6	8	1	6	8	18	11	4	1	5	6	6	3	13	2
Htt	1333	1257	1378	1397	1286	1316	1309	1331	1178	953	1312	1126	1129	1040	1283	1114	1120	1015	1122	1244	1194	1330	1364	1105
Hunk	142	142	133	152	244	182	164	202	208	183	198	209	295	217	276	190	306	205	373	273	358	299	323	321
Hus1	232	186	227	245	233	253	209	250	376	287	322	399	331	369	427	440	311	290	360	381	358	345	335	292
Hus1b	2	0	1	0	0	0	2	0	3	0	0	1	1	0	1	0	0	1	0	1	2	0	0	0
Huwe1	7467	7377	8313	8544	6934	7924	7994	5759	6181	5215	8146	7031	7702	7184	8313	6776	7216	7034	7871	6638	5662	6826	5514	7007
Hvcn1	618	825	557	671	824	937	487	635	578	565	560	612	512	687	524	550	536	423	547	465	494	385	479	435
Hyal1	401	278	264	250	483	344	297	152	136	99	149	140	162	88	169	99	264	457	431	227	313	178	260	306
Hyal2	802	801	887	866	788	712	853	966	565	611	605	640	519	577	580	682	509	655	519	652	462	631	639	503
Hyal3	21	37	23	45	22	39	34	26	21	20	1	13	8	9	19	15	9	8	9	8	8	5	14	8
Hyal4	2	0	1	0	0	0	0	0	0	0	0	1	0	0	1	0	0	2	0	0	0	0	0	0
Hydin	3	5	3	2	4	1	4	7	2	3	5	0	2	1	1	4	4	0	5	4	2	2	3	1
Hyi	151	174	180	231	158	218	161	197	66	62	60	82	72	74	76	70	29	24	30	35	29	31	27	24
Hykk	44	41	33	25	37	35	27	35	41	34	24	49	38	36	43	36	48	66	47	38	36	31	44	43
Hyls1	35	25	34	35	25	20	32	25	64	66	72	48	60	56	71	56	71	63	67	59	51	70	65	77
Hyou1	8261	8142	7995	10112	10207	9637	8294	8256	9258	9364	8604	9552	9550	9209	10510	8847	8031	8194	9271	8582	7878	7380	8560	7481
Hypk	299	306	311	286	232	188	251	244	417	362	486	339	547	375	517	406	396	376	280	396	391	389	474	320
I0C0044D17Rik	8	8	10	4	15	5	7	13	8	1	9	21	10	10	18	6	10	11	10	9	8	9	10	8
I830012O16Rik	119	193	176	236	193	188	215	132	82	111	150	107	104	65	63	77	121	115	140	126	133	138	103	128
I830077J02Rik	15	5	8	6	5	10	13	6	10	23	4	8	16	25	11	25	2	5	4	0	1	2	1	10
I830127L07Rik	2	1	1	0	1	0	0	0	1	0	0	2	2	1	0	0	2	5	6	1	4	1	4	4
Iah1	580	577	566	529	526	497	503	509	569	555	591	503	466	477	412	553	478	500	541	535	476	502	604	475
Iars	1307	1248	1254	1459	1295	1221	1166	1350	1890	1874	1627	1756	2009	1539	1946	1779	3065	2739	2882	2851	2404	2679	3261	2654
Iars2	1671	1595	1644	1546	1376	1620	1639	1595	1653	1697	1559	1617	1588	1628	1586	1606	1652	1818	1611	1733	1625	1738	1674	1689
Iba57	160	135	151	134	93	135	124	143	183	178	164	148	143	199	152	221	224	169	125	144	122	156	131	176
Ibsp	6	3	1	0	0	22	1	1	0	0	0	0	0	0	0	0	0	0	0	0	0	0	0	0
Ibtk	922	1050	998	1080	914	1098	947	976	938	947	996	1039	976	891	908	1011	1105	1107	1094	1148	1061	1238	1228	1126
Ica1	336	430	314	326	273	341	266	350	165	187	120	196	192	176	242	194	63	55	67	56	67	66	58	74
Ica1l	200	80	144	138	247	196	317	125	138	104	276	67	151	113	166	105	59	114	110	105	79	124	227	99
Icam1	709	767	715	729	748	641	636	755	1131	1290	1336	1191	1228	1116	1000	1071	2282	2253	1942	2155	2049	2068	2169	1988
Icam2	296	231	284	258	212	217	306	275	351	349	296	243	224	224	240	242	483	431	424	470	397	435	428	430
Icam4	23	15	31	25	6	12	20	7	105	53	58	67	89	57	56	75	198	172	180	196	140	126	111	126
Icam5	23	33	23	22	25	32	24	18	40	33	50	31	45	23	26	39	68	62	51	60	66	49	73	47
Ice1	1471	1512	1480	1449	1522	1739	1608	1530	1532	1531	1632	1663	1600	1436	1479	1518	1333	1428	1373	1331	1384	1465	1387	1465
Ice2	208	267	236	199	226	313	367	300	414	417	354	345	277	277	240	237	214	247	196	271	343	345	393	283
Ick	404	374	409	390	385	412	385	490	307	272	279	298	290	305	285	335	252	202	250	264	266	270	250	241
Icmt	981	1113	1026	1362	1484	994	1047	1128	693	943	742	723	1080	1175	894	787	1333	1339	1220	1210	1234	1143	1419	1258
Icos	1	8	3	2	5	1	7	17	48	94	56	60	72	54	32	45	179	97	116	170	116	194	181	125
ICOS	1	2	2	2	2	2	1	3	3	1	1	13	1	7	1	0	7	2	1	0	1	2	0	7
Icosl	90	77	91	80	66	86	111	62	49	56	48	56	42	47	52	35	22	53	60	53	43	52	48	42
Ict1	227	217	210	228	191	214	200	212	304	351	383	293	315	292	361	320	348	386	302	361	335	422	420	374
Id1	224	184	205	185	208	178	200	261	144	164	155	154	120	151	152	169	180	200	157	175	180	214	181	211
Id2	1003	1146	1086	1229	1346	1284	1083	1315	979	1009	915	982	932	1115	704	936	1408	1278	1194	1329	1415	1399	1783	1364
Id3	914	1146	990	843	596	933	999	885	360	403	316	312	293	285	271	347	652	627	627	677	727	847	744	802
Id4	20	17	25	23	32	18	24	22	13	7	12	14	11	16	13	13	7	6	10	9	9	5	5	5
Ide	1357	1047	1061	1321	1096	1570	993	1355	1128	1902	1385	1400	1144	1747	1326	1281	1127	1752	1258	1416	1133	1551	1322	1433
Idh1	422	562	458	546	627	585	455	603	778	741	723	820	814	910	846	875	1158	836	1205	1152	1193	1108	1254	1035
Idh2	1385	1164	1189	1231	1392	1240	1125	1042	1495	1165	1047	1176	1199	1058	1118	1012	2156	1917	2318	1995	2452	1615	2251	1925
Idh3a	552	557	620	607	497	505	678	543	960	1022	906	861	891	917	886	975	951	970	1064	1025	944	1121	1066	1101
Idh3b	1190	1036	1204	1115	951	950	1201	1179	1589	1646	1393	1371	1452	1629	1482	1443	1323	1291	1334	1446	1460	1504	1409	1427
Idh3g	1047	951	1007	1019	952	971	1064	938	1691	1793	1636	1440	1584	1657	1616	1629	1559	1501	1653	1592	1720	1601	1543	1669
Idi1	173	279	199	205	358	325	255	365	529	470	540	668	587	536	572	577	1265	1056	1039	1207	1215	1130	1318	983
Idi2	0	0	1	1	0	0	0	0	1	0	0	2	0	0	2	0	1	1	2	2	1	1	0	1
Idnk	105	99	113	101	119	90	121	108	156	136	125	133	129	145	109	127	131	116	117	108	126	112	131	133
Ido1	14	16	21	33	15	21	20	8	94	82	120	82	49	89	41	48	154	137	124	131	136	126	131	139
Ido2	45	84	43	41	65	74	33	70	57	52	47	77	66	80	59	71	250	181	238	203	181	155	202	166
Ids	623	656	615	594	643	670	610	584	449	389	458	402	401	406	387	393	456	399	534	484	435	400	439	390
Idua	526	628	619	721	557	919	712	542	343	391	383	374	286	363	239	372	326	310	347	308	275	315	247	335
Ier2	434	386	481	393	401	391	485	422	373	306	452	402	360	348	340	400	599	589	563	532	480	601	486	604
Ier3	1253	1363	1349	1372	1206	1407	1159	1113	898	1023	829	1169	1100	939	588	801	1077	1433	1170	1196	1124	906	935	935
Ier3ip1	858	814	704	846	789	960	700	567	803	908	945	713	809	877	953	741	610	689	684	641	847	694	747	757
Ier5	1638	1558	1604	1502	1612	1454	1476	1181	2108	1898	2684	2253	2432	1998	2187	2310	3882	4476	3951	3615	3491	3210	3221	3496
Ier5l	25	38	39	41	44	32	50	39	53	52	67	63	43	53	46	44	128	105	144	128	109	136	113	128
Iffo1	787	519	598	652	566	663	536	723	565	617	577	515	648	555	697	488	494	504	327	462	560	506	471	468
IFFO1	40	57	20	1	47	79	85	63	31	16	89	37	70	54	41	53	43	118	112	43	50	63	44	93
Iffo2	1117	1032	1121	1057	1147	1134	1176	1184	1232	1137	1312	1268	1432	1222	1298	1341	901	894	1051	928	867	1036	1027	1005
Ifi202b	1	2	1	0	0	0	0	0	1	2	0	0	4	2	0	1	0	1	0	1	2	0	2	0
Ifi203	198	223	250	214	207	181	264	173	163	132	136	189	219	110	124	120	402	514	388	409	479	374	418	385
Ifi204	142	196	193	245	176	192	158	154	164	163	194	227	176	176	128	144	273	270	240	286	274	277	273	236
Ifi205	16	34	23	19	31	19	35	12	18	22	21	19	23	22	13	24	63	115	112	90	130	72	92	87
Ifi27	873	1149	986	1195	1198	1242	1137	1168	585	629	787	559	554	657	654	550	842	544	633	672	707	733	611	709
Ifi27l2a	26	22	30	50	36	22	26	23	44	54	60	52	92	25	38	50	67	58	66	58	72	65	67	65
Ifi27l2b	3	4	3	5	3	5	5	5	0	0	0	0	0	0	0	0	0	0	0	1	0	0	0	0
Ifi30	503	631	624	854	890	833	744	920	580	601	588	694	581	560	574	615	602	463	544	590	519	583	570	505
Ifi35	689	732	676	753	705	644	630	678	712	808	686	681	583	712	687	714	549	502	476	489	541	501	502	542
Ifi44	297	252	368	475	322	228	352	255	264	199	348	299	331	103	341	231	576	701	725	906	610	715	763	452
Ifi47	227	220	258	267	173	220	290	231	104	151	143	80	133	87	68	97	135	149	114	174	159	181	166	133
Ifih1	1091	1175	1074	1398	1180	1207	1084	1454	988	1278	838	815	790	766	783	1135	621	436	558	556	517	575	606	575
Ifit1	303	395	425	433	434	287	556	429	499	540	445	469	571	336	344	319	614	587	484	585	613	566	662	537
Ifit2	335	434	402	366	455	283	421	427	530	579	550	555	661	465	386	339	651	584	583	585	624	536	600	550
Ifit3	368	458	511	565	467	325	621	417	332	399	395	341	401	243	304	277	408	416	294	370	393	365	322	352
Ifitm1	84	87	79	70	104	56	94	89	83	73	46	55	73	59	85	74	146	122	242	161	192	158	255	187
Ifitm10	96	83	81	78	99	53	73	64	59	62	51	36	37	46	43	69	156	159	171	184	165	80	112	89
Ifitm2	510	517	551	427	542	429	628	559	442	429	455	493	451	375	390	362	668	881	956	861	787	901	920	835
Ifitm3	874	1029	1069	1016	903	757	1221	784	986	1110	1218	958	1024	823	865	805	1482	1781	1970	1872	1719	1904	1848	1743
Ifitm5	1	0	0	0	0	2	1	0	1	2	1	0	0	0	2	0	1	1	0	1	1	1	3	1
Ifitm6	6	4	2	2	2	3	1	1	2	6	4	2	5	10	5	10	0	4	2	1	1	1	2	2
Ifitm7	2	2	2	0	3	4	7	2	2	2	4	1	8	2	2	2	3	4	1	1	4	2	1	4
Ifnar1	1672	1773	1757	1863	1643	1606	1783	1892	1743	2110	1946	1779	1570	1929	1949	1927	1069	1073	979	1119	1046	1184	1013	1094
Ifnar2	947	972	959	1112	1066	955	941	882	768	942	928	788	884	926	831	969	559	617	593	611	550	505	500	499
Ifne	14	17	11	18	4	8	1	1	12	15	44	20	15	19	15	6	65	77	63	61	44	54	47	49
Ifng	2	1	1	1	1	1	1	1	1	1	1	0	0	0	0	0	0	1	2	1	0	1	3	1
Ifngr1	993	1392	1166	1074	1005	934	1141	1324	683	702	623	583	664	679	524	454	591	490	559	622	525	684	916	581
Ifngr2	500	428	473	574	476	615	382	602	398	334	326	444	336	423	400	384	346	312	325	397	328	359	391	289
Ifnk	20	14	23	24	38	10	20	13	16	19	9	31	27	9	7	10	10	27	11	15	33	3	3	4
Ifnlr1	359	361	323	336	407	335	258	405	200	279	288	328	240	300	287	297	98	129	91	109	104	84	58	78
Ifnz	2	0	1	0	0	0	8	0	0	3	6	0	0	0	0	0	0	5	0	0	0	6	1	5
Ifrd1	1680	1658	1561	1672	1956	1976	1681	1333	1124	1190	1412	1480	1230	1172	1536	1495	961	1568	1088	1089	1056	929	884	979
Ifrd2	205	116	184	180	147	138	158	147	450	348	414	341	438	420	392	423	504	463	390	428	496	507	559	532
Ift122	212	262	254	287	260	228	239	254	246	272	312	289	281	268	256	281	246	245	249	281	244	274	267	228
Ift140	465	395	439	381	480	438	565	350	625	566	791	490	729	615	689	698	487	462	326	343	525	355	303	451
Ift172	540	517	567	606	521	665	611	576	444	408	462	436	425	450	464	419	368	350	374	417	416	452	414	390
Ift20	971	889	901	854	824	802	960	850	764	1001	653	709	751	881	704	707	572	752	575	584	557	518	532	596
Ift22	88	92	92	81	92	74	95	94	106	111	88	121	114	123	131	134	91	132	110	125	123	106	111	97
Ift27	87	68	91	95	67	75	84	88	95	99	89	89	101	103	92	98	92	71	97	88	86	102	76	101
Ift43	495	475	490	488	452	396	458	499	459	519	418	402	434	479	423	486	307	276	312	313	308	290	286	294
Ift46	982	775	911	1087	857	860	879	840	548	774	595	578	585	734	616	556	364	499	521	507	426	473	431	443
Ift52	542	463	510	555	432	517	471	482	473	514	443	460	423	509	492	470	356	387	388	425	408	405	373	374
Ift57	104	128	97	139	97	105	75	85	101	111	76	83	90	67	84	75	147	104	142	140	162	111	143	114
Ift74	177	258	174	178	159	253	179	215	124	153	133	125	123	147	141	125	93	79	133	120	102	122	107	102
Ift80	245	236	212	229	262	282	211	267	234	217	193	194	268	304	304	391	346	307	244	285	321	293	387	312
Ift81	92	87	90	101	102	71	77	97	55	75	66	61	50	85	55	57	94	102	45	60	41	44	44	53
Ift88	168	188	152	137	163	196	135	191	162	144	143	171	216	140	145	157	127	96	115	103	147	129	137	136
Igbp1	638	575	570	520	512	565	567	584	779	846	754	682	759	888	819	827	648	699	754	750	708	733	733	711
Igbp1b	0	0	0	0	0	0	0	0	0	0	0	0	0	0	0	0	0	0	5	1	0	0	1	1
Igdcc3	20	15	24	16	12	14	25	32	132	142	195	153	154	136	177	204	112	81	129	117	102	247	95	187
Igdcc4	92	63	77	63	122	64	95	95	106	58	64	81	70	57	107	69	91	96	82	87	118	80	131	88
Igf1	98	74	97	94	170	60	64	91	106	56	72	125	180	55	64	79	503	394	569	433	893	403	740	462
Igf1r	517	549	535	602	551	502	502	471	424	410	423	437	415	330	412	367	393	320	413	343	425	387	363	426
Igf2	26639	30596	29328	27676	29074	24606	27243	29101	16002	12734	16296	14220	16243	14455	15866	16278	9685	6295	8435	7804	9396	9370	9635	9446
Igf2bp1	783	1221	818	724	1249	784	780	826	1641	1203	1515	1408	1676	1495	1345	1374	2177	1470	2184	1514	1933	1694	2944	2143
Igf2bp2	765	730	644	584	790	765	608	694	678	607	599	716	883	649	683	644	1010	1116	1162	974	1094	941	1202	1051
Igf2bp3	120	140	124	107	132	120	109	139	147	128	157	180	178	146	153	171	183	162	169	144	163	195	197	209
Igf2r	6080	6685	6211	6771	8192	7678	7163	7361	4971	4550	5252	5349	5366	3781	5054	3758	4312	3765	5063	4441	4200	4109	4265	3908
Igfals	1	7	6	8	8	8	11	6	0	0	1	1	0	0	0	0	2	0	1	0	0	3	2	3
Igfbp1	2	5	3	5	6	7	4	5	0	0	0	0	0	0	0	0	2	2	2	2	1	1	5	1
Igfbp2	3098	3151	3797	3221	2159	3053	4208	3637	1015	1501	1526	1495	914	1246	1214	1407	319	427	429	408	286	566	240	481
Igfbp3	2424	2673	2342	1947	2124	2293	2146	1839	1513	1599	2201	1707	1455	1130	1089	1338	5874	8389	6708	6778	5375	5577	5728	5270
Igfbp4	976	889	1127	832	974	723	1137	1688	1473	1204	1283	1614	976	1127	1181	1194	2087	1598	2014	1947	1524	2423	1949	2152
Igfbp5	204	201	257	234	154	160	216	230	492	424	554	488	372	260	333	436	911	782	706	1041	847	995	796	697
Igfbp6	902	1147	1404	996	740	754	1492	919	376	269	468	395	420	201	302	361	965	971	1004	1219	1365	1668	1298	1181
Igfbp7	7321	6041	7003	6290	6506	5610	7936	5535	1737	2276	1803	1880	1294	2039	1795	2112	1730	3447	2889	2629	2092	2273	2070	2388
Igfbpl1	0	0	0	0	31	1	0	0	0	0	0	0	0	0	0	4	162	296	357	60	263	23	237	170
Igflr1	0	0	0	0	0	4	0	0	0	0	0	0	0	0	0	0	1	0	0	0	0	1	0	0
Igfn1	2	5	3	2	3	5	7	0	1	2	1	1	3	3	2	1	4	11	12	4	10	6	9	13
Igha	27	35	38	38	23	20	18	5	3	1	3	7	5	1	2	5	24	62	54	26	26	18	24	27
Ighd	30	28	29	40	20	38	18	9	15	14	7	17	8	9	4	8	23	38	24	19	22	10	14	17
Ighe	2	1	1	1	2	1	1	1	2	2	1	2	2	2	2	2	3	7	2	3	10	3	4	4
Ighg1	17	19	13	22	32	19	11	8	5	13	8	2	3	6	0	5	23	15	15	9	22	6	7	15
Ighg2b	3	1	2	1	2	1	4	1	2	4	0	1	4	1	4	3	22	78	44	44	48	21	36	28
Ighg2c	1	5	1	0	4	0	6	1	5	3	2	1	3	1	4	0	31	31	11	10	19	6	24	19
Ighm	88	102	86	70	76	63	59	95	80	92	73	82	78	77	43	69	193	178	179	185	202	188	232	188
Ighmbp2	176	150	149	161	140	191	131	157	151	142	153	144	174	183	194	164	140	121	136	124	114	138	136	141
Igj	1	3	1	0	0	1	1	0	0	0	0	0	1	0	1	0	0	0	1	0	2	0	0	0
Igkc	7	7	8	7	2	7	2	1	1	2	2	7	5	7	0	1	1	5	5	2	3	3	1	5
Iglc2	8	10	12	12	1	1	1	2	4	3	1	7	3	5	1	1	3	3	1	1	0	1	1	2
Igll1	4	4	4	3	5	1	6	1	0	0	0	0	1	0	0	0	0	1	1	0	0	0	0	1
Iglon5	6	9	5	6	9	7	8	10	3	7	9	4	5	7	8	0	8	10	3	7	6	8	8	6
Igsf1	103	81	111	105	110	90	120	108	29	20	19	29	31	19	32	24	5	9	9	16	7	3	4	1
Igsf10	10	5	13	19	10	8	8	8	10	10	13	20	15	11	6	10	11	9	10	7	6	8	4	11
Igsf11	372	361	392	398	389	370	414	334	777	686	839	704	960	621	738	755	3351	3064	3797	3426	3242	3136	3336	3057
Igsf21	0	3	0	0	3	0	0	1	0	2	0	2	0	4	1	2	1	2	2	2	2	1	3	1
Igsf23	3	3	2	1	4	4	3	3	0	0	1	1	0	0	0	0	0	3	2	1	1	1	1	1
Igsf3	471	377	531	588	477	557	616	570	947	738	875	883	1060	966	1106	878	588	484	696	678	564	776	731	638
Igsf5	12	19	20	15	20	16	15	20	10	3	6	20	7	7	4	4	7	4	10	5	10	13	14	14
Igsf6	58	47	53	53	73	34	42	46	63	57	51	73	67	54	59	49	96	100	106	84	125	70	79	93
Igsf8	2148	1861	2008	2417	2286	2092	2014	1941	2003	2473	2435	2188	2088	2296	2493	2519	1699	1947	1971	1751	1668	1891	1691	1998
Igsf9	946	816	869	993	706	1264	897	790	159	222	189	235	188	302	292	223	33	49	59	48	72	87	47	85
Igsf9b	1	5	1	1	7	8	4	3	12	12	21	15	26	9	18	20	21	28	25	31	31	16	30	12
Igtp	254	307	290	346	223	294	341	247	257	293	206	185	191	212	206	184	175	157	169	197	187	188	210	174
Ihh	6	13	12	10	16	20	18	11	5	5	9	17	9	8	6	10	12	28	21	14	5	13	12	13
Iigp1	139	272	217	215	180	160	220	189	147	143	151	166	184	73	94	143	351	306	297	346	318	336	390	278
Ik	2010	1926	1876	1920	1924	1855	1790	2024	2234	2318	1990	2069	2101	2212	2165	2010	2019	1896	1964	2039	2163	1924	2029	1933
Ikbip	578	560	594	586	588	522	551	552	412	415	400	501	389	380	373	324	645	684	628	569	634	615	554	693
Ikbkap	428	481	442	497	341	520	446	490	535	710	557	737	592	527	692	449	531	690	482	597	473	623	471	536
Ikbkb	1122	1029	1032	918	906	1244	1102	1025	956	764	855	787	951	721	828	755	872	828	617	779	915	780	861	756
Ikbke	208	213	231	215	199	234	246	296	246	207	178	230	166	219	204	253	399	362	254	362	390	443	465	401
Ikbkg	807	1064	909	731	1496	874	941	1380	1142	795	898	1059	1016	1253	822	1308	1329	851	920	931	1074	805	1153	905
Ikzf1	25	17	38	29	14	17	16	22	157	57	112	157	256	95	51	185	321	195	256	315	214	291	438	189
Ikzf2	59	31	47	45	64	44	56	45	28	27	13	28	36	30	18	13	15	106	15	32	22	26	149	23
Ikzf3	34	19	13	11	8	13	2	13	26	42	25	24	21	48	14	58	102	155	76	113	144	110	180	110
Ikzf4	16	42	22	42	44	42	24	43	17	25	30	19	16	24	17	18	49	21	16	30	30	28	29	23
Ikzf5	307	350	341	309	307	478	376	308	353	326	301	437	428	456	293	286	397	416	613	493	578	449	363	457
Il10	0	0	0	0	0	0	0	0	0	2	0	0	0	0	1	0	0	2	0	1	0	0	2	0
Il10ra	141	197	152	150	167	174	154	150	233	264	229	234	235	237	156	203	423	455	456	465	516	435	545	432
Il10rb	621	681	596	609	891	601	523	871	471	558	547	645	508	646	543	636	238	274	251	260	259	270	288	253
Il11	6	3	6	5	13	7	13	4	9	4	3	8	5	3	3	5	10	22	23	13	22	13	29	21
Il11ra1	1814	1997	1852	1887	1859	1641	1879	1565	1976	2192	2132	2359	2554	1853	2533	1833	2710	3545	2642	2723	2712	2423	2358	2547
Il11ra2	0	1	0	0	3	4	0	0	0	0	0	0	0	0	0	0	1	0	0	0	0	0	0	0
Il12a	0	0	0	0	0	0	0	0	0	0	0	1	0	0	4	1	1	1	0	0	0	0	1	0
Il12b	1	0	1	0	0	0	0	0	1	0	2	0	1	0	0	0	0	0	0	1	1	0	0	0
Il12rb1	11	15	14	5	13	13	20	8	37	18	46	37	42	30	13	15	139	197	178	127	150	124	166	154
Il12rb2	10	5	8	6	3	8	4	7	5	6	5	9	5	7	2	2	6	10	8	8	11	12	5	11
Il13ra1	404	452	411	346	401	486	455	465	439	388	413	460	379	398	398	412	387	403	367	396	422	421	407	402
Il13ra2	0	1	1	0	3	1	2	0	0	0	5	5	2	1	3	0	1	8	2	1	2	5	5	5
Il15	52	49	55	47	42	42	33	72	47	33	31	62	28	28	23	30	70	52	57	61	70	84	89	74
Il15ra	45	28	55	50	35	22	48	62	69	62	49	55	50	45	41	52	423	262	541	499	436	590	476	481
Il16	35	37	39	34	44	26	32	42	33	21	34	31	27	33	31	31	85	59	61	64	57	64	83	62
Il17b	0	0	0	0	1	0	0	0	0	1	0	0	2	0	0	0	0	1	1	0	1	0	1	0
Il17c	0	1	0	0	0	0	0	0	0	0	0	0	0	1	0	0	0	0	0	0	0	0	0	0
Il17d	42	51	42	29	42	37	46	31	26	30	37	31	34	32	25	33	15	23	18	14	16	15	14	20
Il17f	16	19	11	16	14	18	9	8	17	13	15	13	13	15	20	3	14	12	5	7	14	10	22	14
Il17ra	688	732	654	629	723	706	664	615	565	552	559	567	511	460	524	657	523	639	525	545	475	418	484	432
Il17rb	295	273	255	288	359	277	289	169	238	323	225	291	311	301	311	272	303	631	419	360	362	178	188	250
Il17rc	491	465	480	401	409	271	371	299	436	465	445	467	366	363	305	363	444	664	456	409	425	387	461	487
Il17rd	177	198	197	182	181	192	190	238	82	69	85	93	79	77	87	79	105	82	97	94	81	113	100	103
Il17re	26	24	20	14	21	22	16	29	20	18	19	23	17	24	20	14	9	8	9	7	7	9	9	10
Il18	3	4	2	0	4	0	4	3	2	1	0	0	1	0	1	0	2	3	1	2	5	1	6	1
Il18bp	57	66	59	49	47	45	61	53	80	66	59	56	55	51	66	60	90	80	65	72	61	67	91	73
Il18r1	34	40	36	27	30	47	33	41	26	23	31	26	18	16	7	18	15	14	3	8	12	8	9	8
Il18rap	33	35	35	30	17	31	20	24	16	16	19	33	15	18	15	17	21	25	10	14	13	13	6	15
Il19	1	0	0	1	1	0	1	0	0	1	0	0	0	0	0	0	0	1	0	0	2	0	0	0
Il1a	72	52	57	58	62	61	44	26	56	42	37	56	42	63	43	49	18	31	34	23	32	14	21	22
Il1b	15	17	11	7	8	48	10	10	16	10	12	25	15	28	10	16	9	19	7	10	14	9	10	10
Il1f10	0	0	0	0	0	0	0	0	0	1	0	0	0	0	0	0	0	1	0	0	0	0	1	0
Il1f5	5	2	1	0	3	3	0	4	1	0	0	0	0	1	0	1	0	0	0	0	0	0	0	0
Il1f6	2	2	4	6	3	1	5	4	9	13	7	14	7	11	15	14	11	7	7	10	12	8	2	9
Il1f8	1	0	0	0	0	1	0	0	0	0	0	0	0	0	0	1	0	0	0	0	1	0	0	0
Il1f9	19	29	22	38	26	33	20	34	21	26	16	30	25	23	28	26	18	10	21	11	6	14	13	16
Il1r1	905	841	878	803	1123	1037	1055	971	1251	1044	1002	1357	923	1177	1243	1120	280	320	386	347	421	313	301	323
Il1r2	3359	5248	2836	2939	4335	5961	2767	3888	3426	4651	5119	4181	3071	3998	2673	3333	8332	9498	7511	8012	8719	8102	9098	8152
Il1rap	239	270	224	186	271	295	227	362	245	268	305	314	263	305	220	200	293	328	260	295	228	292	295	258
Il1rapl1	0	0	0	0	2	0	1	0	0	0	0	0	0	0	0	0	0	0	0	0	0	0	0	0
Il1rapl2	8	20	8	5	2	14	10	3	15	20	8	4	8	10	3	9	10	11	4	8	8	4	8	5
Il1rl1	1	1	1	1	5	8	3	3	1	1	3	7	1	1	4	1	3	20	4	5	3	3	1	3
Il1rl2	65	161	89	56	99	68	119	63	142	159	260	153	226	185	137	103	655	905	897	815	823	699	834	671
Il1rn	51	57	63	58	71	31	39	73	78	65	76	124	83	58	60	65	156	124	246	220	115	86	78	66
Il2	0	0	0	0	0	1	0	0	0	2	0	1	1	1	1	0	0	0	0	0	0	0	1	0
Il20ra	1	1	0	1	2	1	1	0	2	5	1	1	3	3	1	1	3	7	2	1	4	1	3	3
Il20rb	34	50	34	48	41	40	27	36	49	73	74	52	36	59	41	29	37	41	21	44	43	28	32	21
Il21	1	2	1	0	0	0	0	0	0	0	0	1	0	0	0	0	0	0	0	0	0	0	1	0
Il21r	224	264	188	279	189	452	201	218	39	54	33	43	48	70	68	45	29	33	33	32	24	30	29	31
Il22	0	0	0	0	0	0	0	0	0	0	0	0	0	0	0	0	0	0	0	0	0	0	0	0
Il22ra1	3	3	3	2	2	4	5	4	0	0	0	0	0	0	0	0	1	0	2	1	0	0	0	0
Il22ra2	1	3	0	0	0	2	0	1	0	1	0	1	1	1	1	1	0	1	0	0	0	0	0	0
Il23a	31	22	29	13	10	17	22	18	90	44	70	65	69	37	48	57	153	147	97	123	135	147	147	139
Il23r	40	49	25	32	23	39	26	26	0	3	0	0	0	0	0	0	0	1	1	1	1	0	0	1
Il24	1	0	1	0	0	2	0	0	5	1	5	3	9	5	1	8	6	9	9	9	22	7	11	7
Il25	1	3	2	4	5	1	2	0	2	2	1	0	1	2	1	2	7	2	0	1	5	0	1	3
Il27	4	8	3	5	5	5	2	3	2	4	2	4	5	2	7	1	1	3	2	1	0	0	1	0
Il27ra	4	9	4	2	6	14	4	6	24	23	26	32	21	32	3	15	43	64	72	62	63	50	103	47
Il2ra	17	11	21	33	12	15	13	20	70	88	82	82	81	73	50	87	347	305	323	429	351	656	523	437
Il2rb	1560	1885	1608	1971	2064	2475	1658	1716	1913	1840	1955	1839	2053	2015	1563	1964	4040	3421	4615	4152	4040	3956	5065	3837
Il2rg	1120	1089	1194	1234	1005	1124	1356	1297	1707	1844	1587	1445	1646	1676	1747	1585	984	846	1076	1112	1011	1182	1062	1051
Il31	0	0	0	0	0	0	0	0	1	4	2	2	2	3	1	3	0	2	0	1	0	1	2	1
Il31ra	2	0	0	0	2	0	1	0	1	5	1	1	4	3	3	1	0	3	4	1	3	1	2	5
Il33	1	3	1	0	3	2	19	6	21	6	2	2	4	2	5	4	51	24	48	30	25	16	58	30
Il34	656	806	703	477	499	533	625	719	30	89	60	91	17	24	12	27	18	97	32	35	33	70	39	61
Il3ra	1088	1122	1192	1266	1118	1128	1152	1041	647	679	741	734	538	655	587	679	433	440	452	393	354	449	389	484
Il4	0	1	0	0	0	0	0	0	0	0	0	0	0	0	1	0	0	0	0	0	0	0	0	0
Il4i1	78	37	60	58	101	48	53	48	47	36	43	50	94	56	44	39	101	114	177	95	124	72	92	105
Il4ra	1502	1849	1702	1855	2072	2062	1603	2521	1021	935	1071	1258	1222	892	847	902	4124	3031	4206	4279	4477	5123	5386	4106
Il5	0	0	0	0	0	0	0	0	0	0	0	0	0	0	0	0	0	0	0	0	1	0	0	0
Il5ra	0	1	0	1	0	0	0	0	0	0	0	0	1	0	0	0	1	0	0	0	0	0	0	0
Il6	2	2	0	0	2	0	0	0	0	1	1	0	0	0	0	0	3	4	8	2	3	3	3	5
Il6ra	2169	1983	2133	1842	2188	2184	2110	2094	1508	1341	1608	1494	1884	1519	1179	1399	2904	3159	3076	3127	2790	2555	2905	2437
Il6st	9213	10193	9323	8348	9963	8919	9454	8317	7018	7545	8063	8622	9286	8262	8210	8414	10280	13247	12333	10511	9577	9367	8936	10305
Il7	4	3	3	1	2	0	1	0	1	0	5	1	2	2	2	1	2	3	4	4	4	3	5	2
Il7r	14	14	17	16	11	13	13	7	11	3	13	8	6	11	15	6	5	3	1	2	5	4	6	5
Il9r	28	34	38	19	14	22	19	19	8	5	6	7	6	14	1	25	9	12	2	3	4	6	9	8
Ildr1	266	347	324	377	293	311	306	317	187	169	210	157	207	209	199	218	70	57	49	78	51	52	65	37
Ildr2	192	133	224	130	188	94	230	132	130	55	192	98	132	103	133	81	167	140	176	168	152	137	137	123
Ilf2	409	411	416	434	356	358	403	425	670	737	658	599	663	666	746	716	682	610	631	700	659	710	665	656
Ilf3	752	720	754	803	661	742	710	786	1244	1236	1236	1209	1294	1196	1335	1215	1170	1025	1105	1127	1055	1286	1238	1204
Ilk	4405	4238	4310	4309	3517	3819	3929	4096	3380	3721	3306	3292	3113	3448	3496	3271	2727	2954	2578	3063	2909	2864	2672	2620
Ilkap	720	704	759	870	669	669	733	562	699	735	600	643	675	747	692	735	667	761	574	664	713	571	619	613
Iltifb	0	0	0	0	0	0	0	0	0	0	0	0	0	0	0	0	0	0	0	0	0	0	0	0
Ilvbl	1299	1178	1273	1321	1057	1214	1295	1138	758	889	794	756	646	812	813	761	342	442	350	405	368	405	364	380
Immp1l	203	221	210	172	155	161	204	193	189	225	197	198	184	213	200	213	181	220	188	197	181	206	170	203
Immp2l	16	18	14	10	26	33	24	40	50	41	27	35	12	60	17	15	15	18	19	31	26	22	44	15
Immt	1080	1096	1073	1039	1045	1092	1080	1197	1963	2056	1924	1992	1909	2074	1954	1876	1788	1697	1762	1778	1742	1822	1696	1794
Imp3	329	344	338	309	319	341	402	290	428	455	393	378	430	457	375	387	427	522	459	462	441	390	426	419
Imp4	713	657	770	737	684	591	799	790	1050	1006	996	1023	1129	954	1167	1067	1255	1117	998	1110	1235	1242	1073	1232
Impa1	289	300	266	257	379	354	274	509	460	466	443	547	470	461	470	485	655	536	560	594	621	661	637	615
Impa2	351	331	355	381	316	351	297	277	534	541	518	537	542	523	359	504	1033	1174	1114	1097	1084	1038	1234	1055
Impact	881	975	848	853	1029	1117	915	1077	1022	912	1102	1137	978	892	1221	959	1229	1249	1111	1303	1204	1190	1223	1037
Impad1	1220	1234	1182	1017	1180	1265	1213	1159	1393	1208	1479	1446	1365	1341	1428	1342	1431	1521	1555	1478	1489	1502	1482	1488
Impdh1	945	814	890	826	854	858	830	804	698	592	655	725	686	536	605	606	795	953	832	837	840	831	956	822
Impdh2	503	542	509	521	530	517	495	472	1219	1280	1342	1220	1233	1301	1167	1363	1145	1146	1242	1123	1146	1193	1238	1246
Impg1	0	1	0	0	2	0	1	0	0	0	0	0	0	1	0	0	0	1	0	0	0	0	0	0
Impg2	12	19	14	21	25	15	15	8	13	14	11	19	17	17	21	23	10	16	18	9	14	15	28	23
Ina	0	1	1	1	3	1	2	1	0	0	0	0	0	0	0	0	1	0	0	0	1	0	0	0
Inadl	1341	1295	1437	1599	1303	1313	1352	1719	855	952	904	1008	1029	942	1022	776	503	465	471	516	510	668	569	576
Inafm1	542	601	590	589	528	651	608	460	324	324	436	420	277	312	357	356	296	383	337	321	282	334	257	327
Inca1	31	41	28	37	36	34	20	31	17	23	14	17	16	20	16	22	7	12	7	17	19	8	14	5
Incenp	123	100	116	115	96	106	101	112	540	501	511	521	588	522	554	536	459	429	450	451	457	502	486	485
Inf2	9318	8442	8512	9992	8902	9453	8420	8023	9173	10211	9811	8892	9028	10113	10987	9153	14838	15022	13640	13799	13794	13255	12538	14191
Ing1	829	929	840	875	915	800	869	828	1062	1152	1033	966	1155	1175	1152	1129	1172	1088	1069	1100	1233	1022	1082	1085
Ing2	340	357	342	432	328	359	332	339	398	514	425	401	387	421	435	364	201	203	198	226	216	212	194	194
Ing3	166	165	157	229	205	191	112	157	204	153	155	230	243	238	267	200	213	179	199	194	203	188	296	187
Ing4	1897	1898	1896	2203	1606	2008	1952	1902	1249	1614	1384	1258	1269	1425	1574	1371	641	685	547	670	646	716	581	661
Ing5	894	872	915	847	808	733	830	806	898	849	821	758	1005	1006	811	929	729	656	719	749	796	666	734	661
Inha	90	85	87	97	65	66	66	77	33	41	35	35	37	32	38	38	17	17	13	15	13	15	14	15
Inhba	4297	4208	4354	3405	4671	5354	4476	3129	1013	548	1088	1072	1234	1008	1131	1134	517	534	357	430	581	304	300	329
Inhbb	14056	15037	14660	16917	15690	19302	14996	12313	6417	5287	7528	6571	4861	6207	6887	6753	2541	2382	2886	2657	2282	2420	2340	2337
Inhbc	0	0	0	0	0	0	0	0	0	0	0	0	0	0	0	0	0	0	0	0	0	0	0	0
Inhbe	0	0	0	0	0	0	0	0	0	0	0	0	0	0	0	0	0	0	0	0	0	0	0	0
Inip	346	332	353	330	257	408	398	349	313	322	263	323	337	278	323	328	318	382	351	397	402	416	347	367
Inmt	265	343	195	205	300	174	143	225	168	307	349	169	181	189	200	199	35	26	18	19	30	20	16	27
Ino80	703	777	715	686	724	708	738	734	778	814	890	836	858	820	947	853	680	719	678	712	722	732	672	694
Ino80b	162	177	185	178	206	186	224	136	172	187	255	222	244	198	188	193	215	320	349	253	210	247	226	263
Ino80c	380	448	421	455	417	382	421	368	550	591	519	549	586	587	542	534	718	643	720	655	716	630	618	697
Ino80d	1053	935	1057	805	1288	1053	1227	984	1044	653	880	818	1204	1209	943	1235	1074	1020	1072	1007	1092	810	1125	896
Ino80e	654	629	601	562	493	520	501	595	790	790	727	723	768	747	852	828	839	711	1017	949	932	875	791	818
Inpp1	129	87	76	138	91	79	56	91	92	125	69	60	75	48	114	31	113	81	121	100	91	102	164	111
Inpp4a	705	641	574	541	808	805	672	541	474	511	567	663	604	594	806	647	469	986	517	516	468	400	406	464
Inpp4b	27	48	39	29	53	27	56	36	42	37	39	41	117	53	44	39	338	327	387	346	347	204	285	216
Inpp5a	853	902	972	981	914	1003	1067	1039	683	673	564	648	756	612	540	917	776	710	668	733	779	746	763	738
Inpp5b	530	450	469	543	598	595	521	518	577	519	494	575	543	554	750	490	696	690	654	626	725	655	697	727
Inpp5d	245	283	247	260	226	162	217	205	287	380	518	260	239	308	325	173	359	317	360	341	315	433	389	413
Inpp5e	612	483	495	537	563	631	498	614	608	625	789	552	606	522	666	577	625	674	522	619	475	638	735	560
Inpp5f	285	231	249	233	211	306	254	283	196	238	219	190	200	243	187	211	189	189	136	167	210	195	138	200
Inpp5j	14	8	22	13	17	9	29	11	11	3	1	10	7	10	3	14	26	46	32	24	20	10	22	20
Inpp5k	1300	1263	1143	1139	966	1109	963	939	584	632	537	640	586	628	698	493	512	627	511	508	547	484	466	535
Inppl1	2012	1714	1951	1792	1623	1440	1850	1595	1602	1925	1863	1919	1858	1883	2136	1927	1476	2215	1567	1570	1411	1610	1316	1700
Ins2	0	0	0	0	0	2	0	0	0	0	0	0	0	0	0	0	0	0	0	0	0	0	0	0
Insc	161	168	128	138	155	140	104	148	65	74	45	59	68	67	59	50	48	27	56	32	69	47	46	72
Insig1	408	428	385	492	742	572	366	661	896	828	836	1183	1077	995	1049	1054	2083	1858	1627	1897	1782	1435	1792	1354
Insig2	1241	1186	1181	1251	1247	1196	1088	1000	753	766	989	669	887	947	895	1237	932	951	794	925	984	832	860	811
Insl3	27	8	22	40	5	16	11	7	48	36	37	33	33	36	56	27	32	36	25	41	41	60	50	44
Insl5	0	0	0	0	0	0	0	0	0	0	0	0	0	1	0	0	0	0	0	0	0	0	0	0
Insl6	10	12	12	18	18	12	24	16	9	22	17	9	15	13	21	9	7	10	9	13	10	8	5	5
Insm1	0	0	0	0	0	0	0	0	0	0	0	0	0	0	0	0	0	0	1	0	0	0	0	1
Insm2	0	0	0	0	0	0	0	0	0	0	0	0	0	0	0	0	0	0	0	0	0	0	0	0
Insr	1449	1365	1543	1313	1653	1702	1837	1662	860	661	753	912	924	787	743	761	643	674	1005	726	553	723	815	719
Insrr	4	7	5	10	14	14	15	2	19	14	6	14	9	11	14	17	17	30	60	22	34	15	35	32
Ints1	1129	1055	1247	1258	1070	1166	1285	1072	1346	1261	1649	1490	1451	1290	1446	1345	1394	1365	1617	1391	1265	1705	1381	1649
Ints10	505	506	544	527	426	398	507	568	494	559	589	478	530	519	560	478	362	339	341	421	399	477	404	380
Ints12	313	277	253	315	329	397	261	326	379	435	322	310	252	285	259	362	266	229	300	267	283	266	312	284
Ints2	454	415	562	866	998	445	505	768	709	663	633	790	588	556	455	699	539	423	471	519	472	482	722	432
Ints3	1445	1469	1523	1632	1495	1486	1587	1645	1661	1701	1648	1603	1739	1595	1715	1567	1515	1387	1481	1574	1497	1629	1630	1491
Ints4	814	886	838	971	795	914	816	840	791	798	828	730	699	794	812	626	703	577	567	662	681	675	658	627
Ints5	532	505	622	518	400	382	488	429	752	559	836	721	749	761	681	787	929	781	733	711	655	900	864	927
Ints6	1218	1166	1153	1286	1357	1150	1100	1161	1045	1033	982	1013	994	1018	1132	1044	799	713	813	774	896	711	725	755
Ints7	676	657	633	661	586	788	671	542	889	858	994	869	892	834	1034	881	675	711	783	681	654	752	704	774
Ints8	417	420	401	403	377	598	530	375	685	632	575	494	612	628	565	511	603	556	542	591	703	556	600	583
Ints9	412	372	436	438	391	372	450	472	454	466	413	424	460	441	433	432	402	365	450	451	393	434	409	395
Intu	102	120	109	100	97	103	140	80	97	93	96	84	100	108	129	78	116	126	105	95	92	94	95	116
Invs	269	289	308	314	294	296	401	253	317	280	267	264	262	291	334	320	233	276	355	324	256	287	348	265
Ip6k1	4794	4187	4286	4542	4873	4762	3918	4076	2741	2988	3192	3070	3083	3481	3139	3646	2721	3762	2729	3092	2671	2412	2572	2358
Ip6k2	1289	1119	1206	1172	972	1031	1027	1209	848	920	771	873	798	976	951	927	763	840	677	797	754	764	688	736
Ip6k3	24	38	25	38	27	36	27	19	21	27	15	22	23	26	27	18	63	73	68	60	70	57	71	71
Ipcef1	0	3	0	0	7	17	1	2	3	0	2	4	3	27	0	0	16	6	8	3	6	1	5	4
Ipmk	1248	1384	1135	1205	1581	1803	1220	1499	1422	1661	1653	1912	1839	2008	2015	2150	1628	2147	1825	1932	1628	1526	1448	1431
Ipo11	329	292	289	243	201	243	296	311	519	569	396	464	384	405	578	366	436	494	439	512	493	498	418	465
Ipo13	527	463	496	512	492	357	480	496	518	502	416	405	381	352	478	366	594	468	548	530	569	491	522	532
Ipo4	1615	1692	1674	1901	1631	1404	1517	1546	1777	2323	1987	1971	2259	2250	2065	2022	1906	2228	1732	1943	1760	1744	1717	1734
Ipo5	1089	1058	1089	1118	1064	1143	1083	1100	2265	2036	2137	2211	2356	1893	2092	1819	4026	3411	3991	3626	3794	4001	4079	4090
Ipo7	1482	1618	1553	1429	1367	1551	1657	1751	1780	1670	1616	1686	1625	1513	1714	1566	2281	1939	2094	2160	2132	2395	2245	2281
Ipo8	573	589	569	564	607	624	610	600	630	607	796	647	761	649	786	570	684	645	712	744	734	714	639	632
Ipo9	1171	1131	1181	1472	943	1236	1101	1039	1583	1625	1521	1418	1516	1544	1850	1525	1842	1469	1710	1702	1565	1797	1614	1764
Ipp	167	195	184	169	148	147	197	166	175	184	184	150	174	180	204	183	132	122	111	130	128	128	116	121
Ippk	600	499	480	432	549	512	520	454	791	1031	837	963	981	1017	1088	917	845	1519	843	807	845	728	670	936
Iqca	2	0	0	2	4	15	0	0	1	2	0	1	0	24	28	21	2	9	2	1	3	1	2	8
Iqcb1	194	208	193	206	208	286	204	212	211	228	204	261	182	254	192	204	134	148	163	142	166	178	157	186
Iqcc	125	133	144	176	192	149	170	206	229	206	205	240	245	185	249	201	186	127	126	130	172	203	213	209
Iqcd	11	13	16	13	14	15	17	6	24	8	25	20	16	16	13	18	19	23	18	18	9	9	19	10
Iqce	204	191	229	255	184	238	199	194	155	132	126	186	152	136	133	177	165	188	147	181	211	196	194	177
Iqcg	30	19	24	25	26	36	13	28	29	21	50	52	35	34	22	21	31	26	30	33	50	42	28	32
Iqch	1	4	2	4	0	1	1	0	0	0	0	0	0	0	0	0	0	0	2	0	0	0	0	0
Iqcj	0	0	0	0	0	0	0	0	0	0	0	0	0	0	0	0	0	0	0	0	0	0	0	0
Iqck	64	69	64	66	45	90	60	60	44	46	55	44	36	75	53	44	35	39	19	32	27	34	29	29
Iqgap1	10221	9643	10367	10874	11056	11285	11761	10972	10041	10263	10277	10580	10319	8162	9237	7843	10891	11845	12412	12116	10763	11315	11174	10690
Iqgap2	1071	869	1097	842	584	878	1031	1050	509	505	510	545	477	443	468	459	223	283	207	266	212	314	234	253
Iqgap3	152	106	123	126	124	116	128	106	236	225	215	169	214	168	200	143	351	323	381	310	320	298	346	354
Iqsec1	6429	5384	6109	4792	6811	4664	6026	5695	4237	3221	3293	3940	4467	3820	3850	4716	5007	5632	5563	4835	5014	4161	5403	4796
Iqsec2	653	601	658	571	604	519	653	521	425	396	439	469	444	408	467	425	574	747	727	635	538	545	526	575
Iqsec3	35	23	31	23	33	46	34	22	45	16	33	31	39	33	34	38	202	171	227	188	209	145	219	160
Iqub	0	1	0	0	1	0	0	1	0	0	0	0	1	0	0	0	0	0	1	0	0	0	0	0
Irak1	2483	2248	2152	2400	2490	2683	2200	2272	1392	1646	1647	1467	1550	1507	1670	1658	2057	2354	2124	1979	1967	2174	2114	2319
Irak1bp1	51	89	65	67	52	65	64	48	61	77	94	69	76	64	55	59	60	70	77	83	72	79	76	62
Irak2	1437	1402	1377	1415	1375	1383	1342	1258	745	964	868	923	788	971	895	952	395	620	418	456	434	446	405	453
Irak3	100	108	121	164	142	126	116	109	156	154	189	194	175	145	145	156	897	913	1062	1046	966	1052	1106	909
Irak4	374	491	403	475	556	474	378	576	281	312	309	346	418	391	386	448	424	350	313	379	483	433	438	396
Ireb2	1896	2078	1791	1821	2004	2318	1798	2013	1728	1704	1807	1882	1810	1714	1860	1746	1515	1502	1586	1545	1589	1568	1573	1525
Irf1	504	557	647	626	526	523	630	604	341	329	328	409	271	298	230	260	440	498	494	571	544	603	562	492
Irf2	1455	1517	1514	1456	1570	1475	1691	1392	957	918	873	861	996	1058	971	973	717	776	860	839	841	739	835	732
Irf2bp1	298	278	332	318	286	295	356	273	267	258	318	280	280	284	268	275	339	359	341	331	305	345	285	349
Irf2bp2	991	939	1019	961	913	914	954	898	480	481	501	490	428	466	391	533	622	697	702	660	608	687	688	690
Irf2bpl	1696	1545	1931	1692	1671	1448	1742	1610	1048	849	1481	1227	1127	839	928	1041	1857	1819	1790	1754	1679	2076	1753	1896
Irf3	1038	1057	1006	1069	879	816	942	838	931	996	878	772	784	864	969	725	893	877	700	815	872	773	840	812
Irf4	2	3	6	5	1	0	4	0	6	4	0	4	5	5	4	7	4	4	7	4	7	3	4	6
Irf5	114	48	188	47	57	33	244	68	58	22	76	40	33	88	24	31	89	76	241	81	63	190	94	253
Irf6	9	15	15	16	7	15	11	13	5	5	4	9	5	5	2	2	2	4	5	9	4	7	8	2
Irf7	2064	1855	2196	2919	1960	1702	1920	2032	1337	1601	1428	1398	1224	1173	1380	1073	1217	1059	904	1031	1172	1266	1072	1265
Irf8	506	478	537	400	402	431	452	369	627	451	741	446	529	613	328	620	1439	1138	1389	1326	1315	1275	1484	1276
Irf9	1973	2007	1798	1928	1756	1858	1719	1907	1517	1764	1480	1364	1320	1405	1505	1481	990	1028	872	994	1109	1138	1249	1114
Irg1	7	11	19	11	8	1	10	10	21	17	23	36	16	17	19	17	21	20	13	19	26	32	22	27
Irgc1	3	3	1	1	3	0	0	0	0	2	3	0	2	0	0	1	0	2	1	1	2	0	2	1
Irgm1	748	989	928	945	805	948	988	850	636	647	703	627	601	529	416	463	681	555	599	621	609	640	604	612
Irgm2	364	434	495	581	492	448	567	481	339	357	388	356	293	307	253	313	392	364	430	451	352	449	435	379
Irgq	1405	1466	1485	1492	1619	1453	1511	1362	1008	981	1031	1120	1006	1058	1013	1128	897	1013	1061	959	906	896	919	926
Irs1	53	62	59	52	79	65	83	83	79	63	90	91	61	35	74	71	79	77	105	87	77	117	118	101
Irs2	767	757	793	672	900	770	720	696	306	255	445	496	448	344	438	456	227	351	296	305	271	238	202	204
Irs3	912	814	875	949	958	765	812	775	1007	922	819	859	927	912	949	981	849	663	1098	880	1095	753	769	834
Irs4	0	0	0	0	0	0	0	0	0	0	0	0	0	0	0	0	2	3	4	1	1	2	4	6
Irx1	2	4	2	2	11	1	1	3	2	1	5	4	6	3	2	4	35	25	15	9	21	18	43	35
Irx2	38	62	43	54	46	66	34	56	75	46	35	67	80	50	47	58	138	52	48	46	70	73	130	102
Irx3	699	665	693	639	632	577	649	548	676	641	864	616	625	561	586	640	558	467	536	429	511	562	501	655
Irx4	43	61	47	52	43	47	35	48	18	14	17	14	18	13	15	14	16	14	11	24	16	11	21	6
Irx5	4	2	8	9	2	4	6	5	0	0	1	1	1	0	1	1	1	1	0	2	2	2	0	0
Irx6	0	1	1	1	0	0	0	0	0	0	0	0	1	1	0	0	12	7	6	8	9	7	4	7
Isca1	1995	2148	1924	2095	2231	2270	1968	2049	1952	2372	1922	2124	2037	2183	1806	1927	2166	2586	2403	2399	2295	2089	2265	2137
Isca2	258	222	239	233	246	236	256	237	266	266	244	244	271	294	308	247	260	268	284	275	298	254	244	266
Iscu	484	529	508	459	449	415	513	466	569	554	518	488	594	580	577	580	585	579	586	638	604	541	594	517
Isg15	645	639	710	880	702	580	703	602	771	945	973	721	811	751	727	708	745	742	653	759	765	747	734	702
Isg20	1926	1761	1596	1791	2361	1953	1696	1399	1575	1743	1353	1481	1719	1877	1621	1561	1668	2207	1843	1654	1959	1161	1548	1518
Isg20l2	478	448	515	492	420	425	501	422	626	536	603	571	618	591	614	577	594	543	580	587	594	585	561	575
Isl1	0	0	0	0	0	0	0	0	0	0	0	0	0	0	0	0	0	0	0	0	1	0	1	0
Isl2	1	1	2	2	1	0	2	0	0	2	1	0	0	3	0	2	0	0	2	0	0	0	0	0
Islr	63	77	83	68	154	69	99	130	73	44	67	101	44	50	61	82	34	21	54	30	33	40	37	44
Islr2	314	359	308	404	722	259	357	291	723	688	551	613	679	577	714	568	1418	1334	1455	1101	1422	773	1470	1139
Ism1	168	171	168	102	162	177	197	225	18	27	62	39	26	21	28	38	17	35	22	26	32	48	16	33
Ism2	40	54	58	58	37	34	55	40	47	44	47	48	43	51	47	28	46	55	74	101	69	66	69	40
Isoc1	1329	1457	1354	1435	1459	1548	1429	1340	1554	1599	1622	1550	1604	1814	1708	1636	2083	2037	2467	2319	2589	2457	2422	2395
Isoc2a	103	89	97	88	95	71	98	95	130	137	130	124	111	142	171	136	180	223	198	205	211	226	227	225
Isoc2b	133	114	111	149	176	167	113	97	76	99	89	88	76	102	71	77	66	91	94	66	81	72	81	95
Ispd	133	135	109	92	107	144	121	134	135	156	93	100	124	150	98	107	86	90	94	94	82	66	84	72
Ist1	2430	2238	2216	2359	2309	2660	2453	2413	2326	2596	2254	2341	2175	2300	2689	2296	1766	2020	1834	1962	1927	1826	1676	1792
Isx	7	5	11	12	6	5	5	6	2	1	0	3	0	2	0	2	0	0	0	0	0	0	0	0
Isy1	324	278	297	288	252	251	278	299	391	401	319	324	370	361	388	377	435	409	379	415	454	429	446	439
Isyna1	1995	1710	2027	1922	1704	1821	2432	1798	1263	1447	1305	1224	1301	1060	1192	1129	2715	3146	3834	3049	2853	3562	2954	3717
Itch	1420	1370	1476	1355	1364	1542	1540	1554	1056	947	1042	1092	1092	1021	991	987	973	1007	979	1069	1008	1058	1030	949
Itfg1	1433	1542	1426	1497	1522	1652	1495	1436	1544	1596	1478	1543	1438	1668	1523	1472	1171	1218	1294	1258	1263	1203	1259	1211
Itfg2	248	264	243	214	235	227	237	231	275	260	244	264	291	248	261	288	309	335	324	329	327	276	309	279
Itfg3	3823	3164	3770	3160	2449	2651	3604	2630	1550	1718	1446	1533	1340	1473	1421	1555	1019	1431	1349	1167	918	1087	925	1189
Itga1	1336	1437	1384	1361	1675	1433	1597	1653	2746	2756	2860	2555	2556	2574	2493	2492	3919	3568	4684	4299	3973	4252	4614	4016
Itga10	62	55	62	89	68	39	31	47	49	33	49	47	26	40	41	30	38	24	23	35	68	36	46	31
Itga11	108	90	113	99	82	111	136	86	46	64	43	74	52	61	55	64	19	34	23	16	14	18	9	27
Itga2	959	1319	925	1015	1250	1771	978	992	733	738	939	1025	1021	945	895	725	1593	1994	1773	1579	1391	1576	1813	1597
Itga2b	33	35	39	48	19	47	27	14	87	47	92	80	53	52	50	72	45	51	29	34	23	40	63	40
Itga3	5867	5528	6458	6593	5739	5298	7000	6386	5004	5112	5397	5046	5226	4932	5997	4710	3465	3473	3598	3888	3061	3519	3014	3105
Itga4	181	179	172	162	218	233	160	225	406	231	262	347	253	248	224	294	508	327	419	369	348	355	566	388
Itga5	6295	5385	5808	5753	5487	5290	5799	5764	6288	7544	7553	6422	6228	6219	6819	6346	5353	6585	6176	6387	5842	6525	5796	6056
Itga6	1619	1690	1750	1825	2054	1824	1815	2081	1587	1239	1104	1787	1546	1172	1528	1408	1449	1198	1497	1354	1505	1308	1394	1345
Itga7	289	273	274	330	339	361	311	360	332	339	274	303	294	258	277	246	633	471	552	486	538	577	620	654
Itga8	27	34	30	31	28	48	53	29	25	28	15	13	3	19	7	8	10	10	7	14	32	15	15	15
Itga9	366	383	279	445	349	466	208	233	369	449	413	324	466	525	461	468	682	605	669	547	520	513	736	623
Itgad	2	2	6	3	1	1	2	3	3	1	1	20	1	1	0	1	0	21	1	15	1	3	9	0
Itgae	4	0	1	0	1	0	0	0	10	5	6	5	3	3	12	11	7	12	14	10	19	9	13	12
Itgal	63	57	86	70	105	50	91	102	173	164	239	179	215	154	74	140	836	734	852	842	729	883	1003	768
Itgam	114	175	173	229	214	162	143	207	151	120	153	239	161	169	145	133	163	112	120	144	145	150	152	123
Itgav	2080	2410	2218	2213	2810	2810	2697	2040	3128	2613	2839	2739	3205	2961	2505	2918	3499	3388	4339	3804	3146	2426	3153	2538
Itgax	32	43	54	79	47	39	52	45	40	29	38	61	50	24	51	28	94	77	78	96	83	101	92	74
Itgb1	13285	13914	13507	13616	13747	13349	13741	14654	12116	13407	12427	12438	11494	12899	11897	11542	10064	10090	10803	10855	10219	10565	10058	10154
Itgb1bp1	357	291	345	359	307	321	365	307	363	383	375	347	332	321	367	310	526	591	519	550	606	606	535	607
Itgb1bp2	0	1	0	1	3	3	1	0	2	1	0	0	1	0	1	2	0	0	0	0	1	0	2	0
Itgb2	233	184	255	217	145	145	163	208	295	287	312	302	345	218	143	244	1054	1027	937	1068	944	1240	1282	1045
Itgb2l	1	1	3	11	4	6	6	2	1	0	0	0	0	0	0	0	2	0	0	0	0	0	1	0
Itgb3	9123	9206	8654	9410	9655	11608	8800	8135	11074	10680	11015	11453	13833	11458	10731	10480	13104	14288	13390	13126	13313	11570	13318	11968
Itgb3bp	40	37	38	43	26	33	27	50	84	98	75	76	101	95	110	104	77	38	94	80	76	93	61	79
Itgb4	682	587	562	554	1010	586	507	757	688	507	667	645	781	529	617	437	2275	1478	2295	1768	2091	1461	1945	1658
Itgb5	10480	9071	9088	9437	10366	9257	9384	7534	6679	7772	7543	7046	7509	6731	7588	6629	8117	11958	8418	8299	7493	6230	6538	7143
Itgb6	74	103	81	78	167	88	101	127	53	59	55	47	55	47	27	52	67	46	40	35	39	33	51	47
Itgb7	296	182	294	173	164	128	259	167	242	143	185	180	186	173	171	123	523	432	438	380	415	296	236	389
Itgb8	361	638	452	455	518	796	465	677	160	161	288	203	146	144	109	167	43	27	31	45	66	61	42	41
Itgbl1	118	154	102	85	95	96	91	69	242	245	270	214	281	201	252	187	625	730	563	564	607	387	465	453
Itih1	10	18	11	28	22	33	18	24	14	9	9	5	5	4	8	2	23	4	9	13	13	14	33	11
Itih2	1	3	2	4	3	5	12	4	2	6	4	0	1	1	0	0	1	0	0	0	1	1	0	1
Itih3	3	13	9	17	16	14	12	13	3	3	6	4	0	2	2	9	0	0	0	0	0	0	0	0
Itih4	26	103	70	144	141	206	216	132	18	15	9	25	7	11	17	23	10	5	3	5	3	3	3	4
Itih5	845	991	984	1299	1575	1036	1140	1207	1152	1117	1311	1072	1411	1375	1334	1134	803	536	828	729	748	777	930	755
Itih5l-ps	7	7	11	9	16	4	20	8	6	3	2	3	6	1	2	2	3	2	5	4	19	4	7	4
Itk	11	15	10	8	13	21	16	19	119	118	113	117	111	162	170	145	79	75	99	99	94	111	103	95
Itm2a	2372	2170	2488	2005	1910	1414	2655	2478	1520	1873	1434	1437	967	1339	1427	1396	526	589	601	569	618	768	581	799
Itm2b	7648	8001	8395	8576	8654	8301	8938	8547	6026	6307	6734	5938	5558	6310	5198	6594	4569	4507	4728	4855	4631	5050	4953	4761
Itm2c	3533	3542	3630	3606	3666	3327	3580	4071	2612	2993	2714	2877	2628	2860	2538	2562	2637	2822	2443	2709	2624	2686	2488	2583
Itpa	342	367	348	394	323	413	359	366	634	610	478	544	509	584	562	608	594	523	605	594	450	527	631	521
Itpa-ps1	0	1	1	3	2	10	12	3	1	0	0	0	0	9	16	0	6	1	0	6	4	4	7	1
Itpk1	8777	7025	7714	6762	6994	7263	8629	6177	5123	5865	5119	4633	5885	4758	4614	4507	8668	12777	8996	9425	9041	7051	7066	7876
Itpka	92	93	109	78	40	54	84	72	9	7	6	5	8	8	6	6	5	5	3	6	4	5	7	3
Itpkb	2506	2284	2519	2173	2060	2072	2795	2669	1506	1787	1460	1535	1247	1462	1556	1459	637	679	875	776	754	838	584	817
Itpkc	657	527	514	460	668	508	543	423	355	516	367	441	547	423	369	421	648	1477	784	716	770	481	526	653
Itpr1	1743	1787	2030	1628	1302	1678	2332	2103	893	741	859	735	823	704	823	708	810	677	746	872	661	960	862	762
Itpr2	819	1151	923	902	1255	975	883	1174	389	348	410	520	248	205	232	263	585	395	494	374	467	477	423	573
Itpr3	681	754	800	832	1025	845	851	899	1191	1010	1235	1368	1333	981	855	997	2504	2309	2763	2510	2436	2665	3234	2496
Itpripl1	57	46	55	39	56	43	55	59	80	55	64	91	72	52	73	90	56	55	79	50	58	71	67	84
Itpripl2	2370	2740	2515	2385	2981	2664	2602	2301	2388	2038	2400	2655	2538	2394	2423	2645	2533	2714	2539	2395	2508	2112	2333	2282
Itsn1	1260	1173	1309	1233	1147	977	1409	1357	1017	1228	1034	1008	1037	1196	1263	1158	576	735	694	769	616	736	680	642
Itsn2	1977	1881	1835	1781	2076	2123	1915	1738	1817	1621	1546	1828	1804	1733	1785	1790	1789	2033	2034	1847	1931	1584	1803	1745
Ivd	580	511	553	532	432	433	498	603	608	678	554	639	643	588	792	674	475	460	486	477	440	542	434	524
Ivl	0	0	0	0	0	0	0	0	0	0	0	0	0	0	0	0	1	1	0	0	0	0	0	0
Ivns1abp	1752	1781	1819	1841	1564	2064	1660	1825	1723	1452	1615	1983	1653	1517	1714	1616	2047	1940	1930	2015	1895	2139	1991	1970
Iws1	744	769	717	775	779	846	724	823	959	1040	1055	1026	927	943	1016	970	929	868	855	843	839	939	865	949
Iyd	0	0	0	0	0	0	0	0	1	0	3	0	0	0	0	0	2	1	0	2	0	1	0	0
Izumo1	23	16	17	20	18	11	13	13	29	34	31	17	19	22	29	38	17	17	23	21	16	14	20	14
Izumo4	129	133	122	137	122	118	98	110	96	84	79	91	89	100	109	97	97	80	74	80	92	71	81	78
Jade1	6689	6327	6113	6419	7724	6309	6410	6005	5932	6232	6449	6017	6949	6889	7842	6908	11062	13416	9567	10469	9479	7887	8755	8558
Jade2	152	174	174	157	149	150	175	184	122	100	93	102	116	98	95	136	283	213	249	242	244	287	340	287
Jade3	1649	1807	1544	1578	1631	1638	1291	1567	1776	1576	1696	1722	1665	1501	1610	1460	1519	1087	1470	1294	1367	1134	1161	1205
Jag1	182	203	180	205	239	152	174	218	217	235	269	193	189	195	234	188	103	81	97	94	77	95	116	90
Jag2	1021	959	994	912	809	747	936	1086	1141	1299	1299	1111	905	1033	1313	1334	686	658	601	617	515	769	627	754
Jagn1	388	364	409	420	346	328	413	394	441	494	399	409	459	462	445	435	420	441	435	461	400	441	441	421
Jak1	5048	5356	5052	5191	5733	5983	5542	5598	6188	6009	6637	6196	6095	5814	6174	5660	8251	7910	8364	8415	8272	8406	8613	8031
Jak2	1256	1316	1261	1213	1294	1335	1282	1291	1088	993	929	1022	1026	998	942	968	977	897	1025	1030	1135	911	967	904
Jak3	798	810	778	822	821	774	756	690	1509	1277	1443	1273	1320	1325	1557	1364	1739	1364	1747	1586	1747	1487	1600	1580
Jakmip1	8	13	9	10	8	14	12	6	15	10	7	10	11	14	22	10	5	5	8	6	7	6	11	6
Jakmip2	0	0	0	0	0	0	0	0	0	0	0	0	0	0	0	0	0	0	0	0	0	0	0	0
Jakmip3	1	3	2	3	1	0	0	1	2	4	0	5	2	4	1	2	3	1	5	2	3	2	1	3
Jam2	1079	915	1317	1408	622	611	976	954	1688	2173	2056	1483	2009	1328	1255	1484	5569	4835	4761	6059	4060	5892	4652	4552
Jam3	114	126	108	98	110	101	107	112	255	251	200	250	276	187	227	204	1888	1907	2249	1974	2016	1728	2016	1813
Jarid2	3678	2817	3113	2577	2795	2750	2968	3237	2677	2805	3105	2390	2977	3190	3147	3183	2814	2843	3290	3066	3161	3342	2830	3274
Jazf1	238	267	250	261	257	246	215	246	218	228	189	230	226	243	178	230	132	105	143	130	145	99	90	106
Jdp2	1274	1399	1246	1483	1580	1407	1316	1201	924	995	812	812	1028	1147	1051	1064	1031	994	1203	1116	1235	933	1149	999
Jkamp	776	784	738	757	788	776	744	716	751	819	771	670	684	858	728	840	648	653	588	639	658	544	560	570
Jmjd1c	1487	1806	1509	1538	2129	2634	1831	1290	1219	1075	1613	1293	1716	1396	1045	1164	1528	1414	2086	1353	1480	1298	1399	1564
Jmjd4	199	182	187	185	172	161	165	184	203	201	188	166	216	211	187	183	253	207	226	234	239	216	237	219
Jmjd6	793	702	761	798	689	623	712	708	918	974	742	689	1043	965	810	844	1132	882	997	953	1085	931	1042	1057
Jmjd7	40	40	35	38	35	46	32	34	36	35	36	29	30	51	41	50	33	32	37	38	31	34	39	32
Jmjd8	697	619	658	766	727	675	691	824	873	970	908	817	769	873	1071	862	704	684	692	805	689	780	770	672
Jmy	1679	1601	1512	1474	1781	2045	1568	1575	892	897	1006	1086	902	993	987	1019	841	1144	1168	1026	856	925	926	911
Josd1	1121	1085	1042	1017	996	1006	1058	943	944	1001	832	818	788	968	936	990	767	898	866	877	823	751	839	775
Josd2	396	346	399	436	297	322	344	318	464	399	380	385	333	374	440	384	467	421	298	401	447	401	416	400
Jph1	27	30	25	21	63	52	28	46	38	33	74	61	62	39	26	47	65	61	62	49	63	61	63	64
Jph2	413	286	347	305	460	225	270	170	148	137	177	247	212	175	212	173	118	307	188	148	151	70	70	97
Jph3	17	13	12	11	4	8	9	6	1	1	0	0	2	0	1	0	1	1	1	2	5	2	4	2
Jph4	4	13	7	6	14	4	12	3	1	1	2	1	2	2	5	0	4	3	2	1	1	0	0	1
Jrk	114	92	113	111	92	105	123	107	135	136	144	120	108	135	136	102	102	103	111	128	124	120	95	103
Jrkl	179	193	177	172	186	207	190	213	138	161	143	150	142	171	143	138	129	159	94	134	164	147	145	136
Jsrp1	14	19	17	10	22	14	16	6	15	8	44	14	50	22	10	23	37	46	25	21	24	18	30	24
Jtb	340	327	328	311	299	305	301	289	328	326	300	343	312	357	332	366	323	406	326	332	322	330	361	348
Jun	2903	2914	2816	3022	3388	3140	2751	2848	2201	2646	2230	2207	2205	3024	1617	1878	2186	2250	2518	2157	2344	2133	2394	2431
Junb	1008	1195	1134	1084	1360	1148	1221	1236	928	1036	1073	1134	1017	990	775	1022	2024	2132	2203	2038	2086	1972	1798	2025
Jund	3422	3395	3417	3342	3436	2763	3148	2605	2463	2537	3006	2327	2447	2442	2249	2502	3087	3623	3082	3171	3249	2937	3303	3030
Jup	8034	8568	8342	8533	8507	7602	8328	8026	6951	6892	7058	6518	7055	6570	7077	7127	5255	4561	5549	5120	5502	5314	5309	5393
K230010J24Rik	35	30	37	44	42	23	31	33	16	24	35	22	22	19	24	27	26	33	27	36	36	29	18	22
Kalrn	536	503	526	513	760	483	630	572	1151	1132	1180	878	1193	1241	967	1075	1266	1068	1250	1068	1178	1033	1328	1220
Kank1	6643	5764	5653	5398	6233	5580	5901	4920	4319	5245	4574	4524	4413	4286	4516	4350	4077	5901	4589	4144	4034	3380	3310	4074
Kank2	1201	1385	1273	1342	1870	1537	1421	1579	1830	1637	1845	1836	2635	1644	1559	1665	4859	3791	4548	4198	4717	3939	4914	4024
Kank3	3080	2512	2706	2829	2335	2123	2246	2047	1568	1919	1666	1753	1433	1714	1914	1518	1159	1651	1083	1216	1362	1112	946	1218
Kank4	347	316	326	290	258	310	471	417	170	345	164	174	124	162	149	124	46	72	103	87	86	114	70	102
Kansl1	1476	1687	1554	1398	1315	1440	1645	1364	1056	1042	1060	1049	1075	1237	1370	1167	993	1160	1038	1128	1149	1172	1123	1111
Kansl1l	136	152	156	120	108	139	129	108	111	81	141	121	124	125	91	92	114	93	112	109	114	97	74	92
Kansl2	555	566	533	558	505	535	478	534	656	736	733	638	742	709	675	768	837	885	883	964	869	925	993	821
Kansl2-ps	4	0	0	1	0	17	1	1	22	9	1	14	5	93	300	7	4	5	0	0	2	2	2	13
Kansl3	1789	1768	1784	1640	1743	2002	2010	2167	1565	1454	1314	1383	1401	1405	1305	1397	1168	1223	1126	1344	1171	1239	1466	1083
Kap	39	13	12	18	18	72	2	14	0	0	2	3	6	1	0	2	0	1	0	0	0	0	0	0
Kars	816	774	830	841	795	761	876	859	1706	1830	1691	1582	1821	1665	1670	1590	2220	2124	2349	2314	2284	2437	2395	2362
Kat2a	297	332	349	339	336	284	353	351	539	486	539	553	535	489	517	529	552	465	511	502	514	578	564	563
Kat2b	815	901	942	1013	730	786	859	724	663	916	1319	907	972	589	677	714	1062	1569	1080	1342	1035	1420	1098	1085
Kat2b-ps	1	1	1	0	0	0	0	0	0	0	0	1	0	0	0	2	0	0	0	0	0	0	0	0
Kat5	562	554	608	596	519	507	586	569	546	511	475	527	446	492	481	507	419	423	414	449	424	443	453	419
Kat6a	1785	1920	1841	1705	2412	2164	2003	1970	1935	1502	2005	2015	2327	2150	2068	2105	1928	1734	2262	1924	2072	1862	2083	1887
Kat6b	804	871	898	879	1143	1022	954	969	919	769	1192	1127	1230	1092	1005	950	1141	1103	1330	1241	1189	1221	1207	1091
Kat7	2721	2785	2777	2660	2140	2386	2513	2403	2487	2378	2406	2195	2715	2147	2485	2715	1837	1647	1775	1917	1817	1705	1653	1575
Kat8	226	211	216	243	197	213	207	207	173	200	152	157	164	198	192	206	143	149	129	152	166	144	139	143
Katna1	368	360	357	372	351	338	343	362	390	460	531	384	385	432	422	362	338	351	372	408	345	378	342	322
Katnal1	270	360	365	419	350	346	415	325	340	365	299	333	291	306	231	369	269	219	300	264	312	310	295	323
Katnal2	9	14	9	11	8	12	12	3	9	9	10	4	9	12	11	17	12	6	8	5	16	8	7	18
Katnb1	345	353	355	373	300	298	312	312	383	404	383	409	435	412	469	454	421	434	351	369	351	392	376	409
Katnbl1	427	404	423	375	341	388	423	418	372	407	357	426	342	371	392	357	320	398	356	375	330	344	274	328
Kazald1	68	75	82	91	51	62	51	44	43	32	48	51	44	33	27	18	546	453	640	557	631	656	663	595
Kazn	4412	4770	4578	4239	4289	3393	4258	4498	2114	1920	1858	1627	2367	2099	2034	2023	1911	1350	1658	1572	1686	1624	1939	1720
Kbtbd11	146	146	162	176	132	139	144	127	593	568	555	493	399	529	382	502	279	208	344	303	329	303	282	299
Kbtbd12	0	0	0	0	1	0	1	0	0	0	0	0	0	0	0	0	1	2	3	2	5	1	3	2
Kbtbd13	16	30	16	22	22	35	15	48	9	11	5	7	9	13	8	8	21	6	10	13	13	10	10	9
Kbtbd2	832	840	772	798	921	986	827	821	765	786	828	784	811	845	823	783	562	628	669	636	631	612	658	599
Kbtbd3	27	27	28	18	16	15	20	28	21	25	19	25	21	24	13	23	15	22	23	23	18	25	25	21
Kbtbd4	359	358	380	445	301	347	343	350	381	386	386	339	395	492	495	423	342	310	289	354	321	404	419	349
Kbtbd7	226	212	212	211	231	302	212	257	149	142	145	173	137	187	160	193	88	76	84	76	90	88	67	97
Kbtbd8	32	45	43	43	59	32	79	40	52	51	67	47	57	54	110	65	91	86	73	74	71	68	57	76
Kcmf1	1742	1826	1653	1705	1671	1713	1600	1561	1359	1479	1277	1331	1441	1419	1425	1412	1519	1622	1459	1525	1601	1309	1362	1377
Kcna1	7	15	8	14	22	12	9	11	22	19	16	36	35	16	47	14	73	55	57	44	69	43	64	59
Kcna2	0	0	0	0	0	0	0	0	2	0	0	1	0	0	3	6	0	0	0	0	0	0	0	0
Kcna3	0	2	1	1	2	1	3	0	5	2	8	10	9	8	9	15	2	3	4	1	0	1	1	2
Kcna4	0	1	0	0	0	0	0	0	0	0	0	0	0	0	0	0	0	1	0	0	0	0	0	0
Kcna5	0	0	0	0	0	0	0	0	0	0	0	0	1	0	0	1	0	0	2	0	0	0	2	0
Kcna6	17	27	24	28	17	11	32	10	22	40	57	24	26	23	54	33	110	141	87	77	72	105	54	135
Kcna7	38	49	27	34	66	77	25	39	21	25	13	27	23	26	12	24	36	41	31	25	45	19	33	33
Kcnab1	22	12	24	26	6	7	24	12	12	9	1	4	3	4	10	5	7	6	7	10	22	13	14	14
Kcnab2	89	34	93	80	111	71	123	99	102	86	114	184	166	81	87	52	415	745	738	554	663	757	497	742
Kcnab3	48	28	28	21	41	25	26	22	20	25	27	34	32	16	39	34	65	249	110	83	74	58	61	80
Kcnb1	205	151	170	122	196	124	142	191	71	38	35	45	42	35	26	27	18	6	18	5	8	11	18	24
Kcnb2	19	6	15	19	10	10	11	8	31	11	21	9	6	9	13	24	4	0	3	2	3	2	2	3
Kcnc1	26	19	13	25	27	19	13	2	16	7	1	3	7	7	11	8	10	29	24	21	21	1	28	3
Kcnc2	3	2	1	0	2	1	1	0	0	0	0	0	0	0	3	0	0	1	0	0	2	0	2	0
Kcnc3	7	2	5	4	6	4	5	4	32	14	42	23	20	8	22	16	12	6	19	12	16	10	7	10
Kcnc4	60	49	62	88	81	49	53	50	134	111	111	121	173	139	151	145	108	81	113	98	138	93	119	104
Kcnd1	67	105	58	63	100	84	68	91	78	118	99	84	99	104	130	97	113	115	181	143	137	138	151	132
Kcnd2	3	2	1	0	1	0	0	0	3	7	5	2	8	1	2	6	7	9	6	3	7	4	5	10
Kcnd3	51	37	45	26	53	46	63	55	349	259	450	302	277	258	272	336	1126	1238	1699	1283	1153	1380	1232	1373
Kcne1	2	0	1	3	1	11	7	2	1	3	0	0	0	0	0	0	0	1	1	2	0	0	0	0
Kcne1l	0	0	0	0	0	0	0	0	0	0	0	0	0	2	1	0	0	1	2	0	0	1	2	1
Kcne2	14	3	3	3	4	7	1	2	2	2	0	2	3	0	1	0	1	1	5	0	2	0	1	1
Kcne3	14	8	12	15	13	10	11	13	8	16	11	10	14	11	5	4	25	38	27	30	24	25	24	25
Kcne4	90	132	94	138	142	155	95	133	51	42	33	42	37	38	43	55	19	10	10	11	14	12	19	13
Kcnf1	7	20	11	13	55	2	11	4	33	45	58	51	45	37	49	34	116	201	142	77	145	37	74	87
Kcng1	26	20	13	15	37	24	15	23	16	21	8	6	18	10	7	16	21	16	40	16	14	11	47	21
Kcng2	1	1	3	0	1	0	3	0	2	0	1	2	1	5	1	2	0	4	0	3	3	1	4	0
Kcng3	16	14	18	26	22	23	17	17	40	35	45	43	52	45	27	34	111	111	88	111	87	84	116	74
Kcng4	4	2	1	0	0	0	0	1	0	0	0	0	0	0	1	0	2	1	3	0	0	3	6	7
Kcnh1	581	142	125	101	769	656	208	283	103	39	189	56	60	62	455	55	124	170	22	81	489	50	59	57
Kcnh2	3	11	5	6	13	8	11	16	6	7	6	5	9	10	13	12	18	6	6	8	14	13	12	14
Kcnh3	4	4	8	11	9	3	12	0	3	3	10	3	3	5	3	7	1	5	4	2	2	2	3	3
Kcnh4	0	1	0	0	0	2	0	0	0	0	0	0	0	0	0	0	0	0	3	2	1	0	1	0
Kcnh5	0	0	0	0	0	0	0	0	0	0	0	0	0	0	0	0	0	0	0	0	0	0	0	1
Kcnh6	10	5	5	6	14	8	6	21	20	31	38	25	24	25	36	30	4	4	6	6	3	5	3	3
Kcnh7	28	45	28	23	42	40	29	30	24	24	35	31	27	21	17	28	17	21	35	22	21	21	24	21
Kcnh8	0	0	0	0	1	0	0	0	0	0	0	0	0	0	0	0	0	0	0	0	0	0	0	0
Kcnip1	6	5	4	5	11	5	4	3	1	0	1	0	1	3	2	0	1	1	2	1	3	2	7	4
Kcnip2	57	63	50	70	62	39	95	95	17	78	13	30	31	6	40	9	17	33	50	30	48	49	20	54
Kcnip3	30	40	35	36	36	37	53	33	33	66	27	40	52	39	28	43	193	372	442	328	355	321	297	350
Kcnip4	22	11	13	19	22	21	17	18	6	9	24	7	11	7	22	1	6	8	2	4	8	11	7	9
Kcnj1	3	0	2	1	1	0	2	3	1	2	1	0	1	2	3	0	3	3	1	1	2	3	2	4
Kcnj10	10	13	7	5	17	11	9	11	16	10	13	8	11	12	13	5	15	9	19	16	18	7	15	7
Kcnj11	0	2	0	0	3	0	0	3	8	10	21	22	10	19	8	26	7	3	3	7	10	9	11	4
Kcnj12	189	101	118	109	87	86	120	46	54	169	92	102	91	135	167	99	106	447	250	122	58	42	12	91
Kcnj13	44	57	44	36	37	34	33	42	39	35	39	34	24	24	23	26	15	7	5	5	11	7	4	10
Kcnj14	0	0	0	0	0	0	0	0	1	0	0	2	2	2	2	0	4	3	3	3	6	5	6	7
Kcnj15	885	1372	863	1030	1545	1835	1027	927	102	121	91	183	76	140	143	106	26	32	39	35	129	41	24	49
Kcnj16	32	80	48	79	81	158	59	106	14	13	7	12	15	24	6	21	14	8	5	14	12	6	12	4
Kcnj2	51	52	49	31	56	55	53	70	62	50	37	84	32	58	39	67	83	109	104	88	95	88	83	103
Kcnj3	0	1	0	0	3	0	0	0	0	0	0	1	0	0	0	0	0	1	2	0	0	0	1	0
Kcnj4	1	0	0	0	0	1	0	0	0	2	0	0	0	0	0	1	0	1	2	0	1	1	1	2
Kcnj5	20	11	18	13	9	19	24	19	12	13	12	11	13	8	12	11	8	9	3	6	6	5	2	5
Kcnj6	1	0	0	0	0	0	0	0	0	0	0	0	0	0	0	0	0	0	0	0	0	0	0	0
Kcnj8	55	50	49	37	79	57	49	59	14	12	10	16	15	20	9	16	39	48	50	40	46	29	42	37
Kcnj9	3	2	4	8	2	0	3	5	5	14	9	5	3	3	17	5	5	4	2	7	4	6	2	2
Kcnk1	397	433	471	487	383	424	436	444	114	101	115	117	129	102	103	120	89	55	69	59	68	83	66	91
Kcnk10	0	0	1	1	0	1	0	1	5	6	8	3	7	6	2	7	18	11	22	26	25	26	32	17
Kcnk12	26	16	14	4	24	14	36	9	64	71	48	51	56	95	73	46	49	173	145	59	61	17	13	47
Kcnk13	5	0	2	2	4	2	3	3	1	1	0	0	4	1	0	0	3	2	1	0	3	1	2	6
Kcnk15	0	0	0	0	0	0	0	0	0	0	0	0	0	0	0	0	7	5	2	3	5	2	3	3
Kcnk16	1	3	2	4	2	7	4	6	0	0	0	0	0	0	0	0	0	0	0	0	0	0	0	0
Kcnk18	11	13	10	5	4	5	10	10	4	3	0	2	3	4	7	5	0	1	0	1	1	0	1	1
Kcnk2	134	141	115	136	152	226	174	104	23	39	33	30	54	29	45	55	170	333	304	228	209	194	149	219
Kcnk3	4	4	5	6	11	3	4	5	3	3	6	4	2	2	3	7	2	3	1	2	3	1	2	1
Kcnk4	2	1	1	5	1	2	1	2	0	2	3	0	1	1	4	0	3	3	0	1	0	1	0	1
Kcnk5	2929	2913	3360	3178	2408	2578	3650	3042	974	939	854	835	913	730	874	773	614	609	772	892	750	744	698	575
Kcnk6	278	329	370	336	271	276	379	279	206	133	145	204	229	145	187	148	383	293	384	336	330	331	347	337
Kcnk7	0	0	0	1	2	0	0	1	3	2	2	2	0	2	3	7	3	0	9	3	5	5	5	7
Kcnk9	2	1	1	2	3	2	3	2	0	1	0	0	0	0	0	0	0	0	0	0	0	0	0	0
Kcnma1	3	4	5	6	0	2	1	0	1	2	0	4	5	2	0	6	0	2	7	0	0	3	1	12
Kcnmb1	14	8	8	5	15	11	8	28	6	6	7	7	6	4	6	4	10	10	6	10	6	7	9	5
Kcnmb2	0	2	0	0	0	0	0	1	1	0	0	0	0	0	0	0	0	0	0	0	0	0	0	0
Kcnmb3	0	0	0	0	0	0	0	0	0	1	0	0	2	0	0	0	0	2	1	0	0	0	1	1
Kcnmb4	0	0	1	1	0	0	0	0	0	0	0	0	0	0	0	0	1	0	0	1	1	2	0	0
Kcnn1	51	35	44	50	24	28	29	43	9	12	3	12	7	10	7	2	13	17	16	14	20	23	23	27
Kcnn2	11	16	17	7	12	5	20	13	3	3	4	3	1	2	1	2	2	3	3	2	2	3	3	3
Kcnn3	3	2	7	7	7	1	12	4	9	9	4	10	6	10	7	9	4	8	5	4	5	5	6	8
Kcnn4	137	89	224	182	91	77	189	85	274	178	264	301	322	178	154	292	380	457	328	347	264	309	233	311
Kcnq1	73	63	55	44	44	46	46	38	70	78	276	58	45	64	94	64	276	308	97	156	103	152	103	155
Kcnq2	20	15	15	23	75	29	27	15	21	14	14	13	17	11	16	10	30	26	32	18	46	14	38	29
Kcnq3	9	2	3	2	13	6	5	15	7	21	2	5	12	9	0	2	7	2	12	1	6	2	2	14
Kcnq4	270	272	236	217	275	273	225	213	122	109	97	126	94	123	114	113	105	97	142	95	122	84	79	113
Kcnq5	149	168	181	172	109	126	125	133	42	39	34	49	33	49	32	79	36	51	58	44	19	54	78	50
Kcnrg	2	2	0	0	1	5	0	0	1	2	0	0	1	0	2	5	0	1	1	0	3	0	1	1
Kcns1	5	5	3	1	1	1	4	2	0	0	0	0	2	0	2	0	0	0	0	0	0	0	0	1
Kcns2	0	0	0	0	0	0	1	0	0	0	0	0	0	0	0	0	0	0	0	0	0	0	0	0
Kcns3	4	1	2	3	7	4	1	5	6	7	8	11	7	5	9	8	7	11	12	10	14	12	11	11
Kcnt1	8	13	6	7	6	3	2	9	0	0	1	0	0	1	2	0	0	0	0	0	1	1	0	0
Kcnt2	0	0	0	0	0	2	0	1	0	0	0	0	0	0	0	0	1	0	0	2	0	1	2	0
Kcnu1	16	14	16	20	8	12	16	11	10	11	9	8	10	15	30	4	15	12	25	24	13	16	10	12
Kcnv1	0	0	0	0	0	0	0	0	0	0	0	0	0	0	0	0	0	0	0	0	0	0	0	0
Kcnv2	186	114	146	185	257	132	147	80	95	114	119	99	169	91	83	85	568	1072	642	464	516	289	434	480
Kcp	71	63	71	83	43	64	87	67	58	54	72	34	31	25	73	30	28	16	26	29	28	49	34	36
Kctd1	138	169	161	111	67	91	132	85	36	36	34	30	35	28	27	44	41	48	51	53	50	50	44	45
Kctd10	8236	7570	7785	7827	8258	8471	7500	7186	5404	5754	5109	6281	5732	6488	5396	5834	5117	6551	5875	5536	5259	4459	4351	4873
Kctd11	767	1036	817	1078	1260	1526	838	1072	1134	1491	1106	1582	1711	1206	647	939	3672	3608	3583	3286	3523	2740	3200	3001
Kctd12	1012	1134	973	992	979	1058	1026	986	1231	1395	1266	1125	1434	1574	1616	1452	1383	1304	1704	1505	1573	1606	1564	1614
Kctd12b	741	706	717	571	527	587	700	683	482	522	498	511	358	405	461	444	262	324	309	320	330	372	288	344
Kctd13	350	347	353	411	354	387	340	321	333	343	364	315	361	355	341	353	379	348	369	387	357	325	321	313
Kctd14	8	8	8	3	10	10	12	26	52	26	37	49	57	25	30	101	54	52	41	65	62	75	102	47
Kctd15	587	642	736	727	535	652	801	688	465	526	720	523	580	681	679	706	182	166	255	236	205	341	206	263
Kctd16	0	0	0	0	1	0	0	0	0	0	0	0	0	0	0	0	0	0	0	0	0	0	0	0
Kctd17	2267	2591	2423	2510	2907	3022	2580	2675	3745	3376	4841	4001	4558	4214	4281	4792	3262	2297	3278	2604	2796	3186	2724	3345
Kctd18	357	407	354	368	310	349	367	324	319	465	399	378	380	372	506	568	228	320	148	219	301	241	166	244
Kctd19	0	0	0	0	0	0	0	0	2	0	0	0	0	3	4	0	1	0	0	0	0	0	0	0
Kctd2	322	387	338	362	319	408	352	318	258	293	288	293	258	275	284	285	316	338	307	316	326	328	275	329
Kctd20	2458	2458	2489	2702	2229	2576	2436	2491	2755	2924	2650	2670	2793	2959	2981	3040	2156	2129	2149	2306	2117	2307	2259	2152
Kctd21	230	239	223	236	240	219	247	233	218	257	184	186	199	236	218	204	195	205	199	205	211	189	214	200
Kctd3	824	831	860	793	876	856	897	863	651	647	766	763	750	800	741	741	534	692	511	560	481	571	575	543
Kctd4	1	0	0	0	0	0	0	0	1	3	0	2	1	0	2	0	0	2	1	0	1	0	0	0
Kctd5	633	648	656	703	661	703	710	751	757	810	746	757	783	729	789	806	963	993	1078	1124	1022	1224	1263	1075
Kctd6	549	626	559	645	585	712	582	546	343	399	372	377	356	380	378	393	179	192	186	201	227	193	169	184
Kctd7	84	162	80	64	88	138	85	139	111	95	148	90	173	100	159	168	175	96	131	164	91	97	107	69
Kctd8	2	2	0	1	2	4	1	1	1	5	1	0	0	1	0	0	5	7	2	2	4	1	2	4
Kctd9	1223	1647	1297	939	1719	1101	1268	1336	1557	1448	2067	2075	1311	1699	1460	1505	1599	1992	1870	1733	1836	1556	1530	1595
Kdelc1	790	758	881	829	622	683	922	764	588	644	564	530	494	651	559	534	480	492	564	602	523	568	461	509
Kdelc2	262	229	248	241	235	248	257	289	219	224	211	205	191	204	212	216	182	175	165	167	149	191	185	191
Kdelr1	2381	2059	2222	2122	2165	2236	2357	2093	2114	2167	2060	2023	2103	2222	2254	2259	1995	2293	2245	2173	2078	1954	1857	2026
Kdelr2	2351	2289	2230	2490	2663	2429	2330	2237	2580	2793	2299	2436	2605	2836	2617	2654	2432	2523	2903	2594	2486	2146	2425	2324
Kdelr3	841	746	768	729	946	756	854	621	553	547	420	575	614	520	500	515	641	1048	810	680	637	479	667	615
Kdf1	168	199	183	170	148	158	164	149	91	116	125	121	104	108	105	132	37	48	39	41	48	49	34	47
Kdm1a	1572	1479	1457	1582	1475	1718	1474	1538	1395	1475	1599	1381	1424	1391	1641	1477	958	947	982	1028	1017	1066	968	984
Kdm1b	810	694	728	779	843	731	724	841	972	906	927	722	860	813	818	836	599	402	504	446	450	479	560	536
Kdm2a	1951	2030	2073	2027	2135	1846	1835	1697	1743	1339	1783	1947	1946	1738	1793	1288	2109	2088	2339	2102	2120	2012	2319	2014
Kdm2b	597	798	728	704	694	706	708	767	637	685	957	812	705	865	749	943	437	401	425	409	376	574	448	521
Kdm3a	745	834	765	860	838	950	765	812	563	612	610	617	585	596	519	543	534	491	562	526	524	529	503	528
Kdm3b	1921	1806	1863	1778	1822	1814	1936	2083	1487	1539	1497	1444	1559	1380	1481	1409	2195	2235	2289	2319	2235	2514	2524	2369
Kdm4a	1431	1483	1397	1491	1558	1741	1462	1481	1512	1550	1883	1680	1663	1851	1997	1746	1198	1279	1217	1255	1225	1357	1256	1273
Kdm4b	728	649	697	697	670	691	692	667	564	562	638	537	535	526	538	490	485	490	622	566	517	579	562	536
Kdm4c	626	666	651	619	739	660	670	693	647	550	618	644	601	553	526	531	455	465	462	454	400	443	579	430
Kdm4d	1	1	0	0	4	7	2	7	4	2	4	2	5	1	1	2	6	2	3	2	0	2	9	2
Kdm5a	2622	3227	2536	2305	2757	3402	2714	2605	2239	1856	2307	2319	2140	2664	2914	2112	1746	1782	1611	1717	1885	1736	1827	1713
Kdm5b	2147	2181	1984	1946	2214	2451	1964	2178	996	1095	1264	1237	1107	1098	1144	1068	555	693	797	711	725	842	777	759
Kdm5c	3823	3623	3652	3895	2795	3010	2914	2718	3541	3744	3827	3734	3159	2881	3445	2736	3594	4075	3306	3357	2752	3143	3104	3248
Kdm5d	255	223	261	297	405	534	480	454	187	157	167	183	328	300	433	395	143	142	122	171	303	253	222	205
Kdm6a	1326	1304	1182	1136	1150	1272	939	1021	1270	1050	1294	1320	1056	1043	1121	1074	1154	1156	1224	1145	1075	983	1092	997
Kdm6b	3394	3554	3584	3838	4123	4275	3715	3510	2883	2481	3416	3166	3623	3925	4075	4060	2241	2041	2343	2112	2204	2432	2321	2426
Kdm7a	403	369	381	339	439	582	382	375	285	195	304	314	276	258	225	316	334	425	307	367	369	325	406	294
Kdm8	110	98	96	101	67	146	114	100	116	150	119	92	125	121	131	126	101	100	84	101	121	141	107	133
Kdr	3448	2992	3324	3134	2830	3427	3494	2958	2278	2421	2716	2737	2212	1893	2441	2230	2648	3554	2632	2725	2202	2490	1893	2492
Kdsr	3895	3890	4053	2850	2653	3074	4252	3566	3423	3640	3328	3515	3437	2937	2902	3118	5326	7427	5270	6131	4865	5180	4444	4883
Keap1	1165	1273	1376	1196	1144	1030	1374	1248	1005	1000	1034	1122	1069	1115	969	1034	799	844	771	790	751	822	720	812
Keg1	0	0	0	0	0	0	0	0	0	0	2	0	0	0	0	0	0	0	0	0	0	0	0	0
Kel	6	3	6	3	3	3	7	9	55	68	101	59	76	77	59	164	7	20	8	18	7	19	17	9
Kera	0	0	0	0	0	0	0	0	0	0	0	0	0	0	0	0	0	0	0	0	0	0	0	0
Khdc1a	225	180	219	168	106	153	236	178	64	92	42	59	54	71	54	59	24	46	43	42	34	46	40	43
Khdc1b	38	14	40	41	24	39	31	39	5	2	6	6	5	4	5	4	11	7	12	13	10	15	8	9
Khdc1c	56	44	55	44	39	18	47	53	4	7	18	0	16	13	4	12	16	6	12	16	5	11	14	6
Khdc3	5	4	5	2	0	0	1	1	0	0	0	0	1	0	0	0	0	0	0	2	3	2	4	0
Khdrbs1	1196	1308	1263	1218	1311	1530	1347	1203	1643	1476	2133	1894	1827	1623	1732	1759	1926	1766	2215	1749	1661	2050	1737	2113
Khdrbs2	42	1153	54	441	968	1314	135	40	50	173	79	45	31	54	47	288	638	1677	54	210	334	51	659	116
Khdrbs3	187	128	158	179	135	146	126	125	218	238	262	241	250	198	260	209	391	441	392	400	434	381	292	386
Khk	60	64	72	65	45	46	93	67	45	41	31	36	31	22	43	22	35	31	36	39	26	33	30	30
Khnyn	3086	3088	2943	3176	3258	3251	2899	3477	2044	2204	2215	2132	1954	2374	2537	2292	1070	1072	1058	1202	1107	1094	1027	978
Khsrp	1303	1299	1389	1489	1335	1313	1395	1331	1956	1801	1939	1926	2141	1844	2198	2039	2318	2034	2234	2188	2138	2281	2226	2234
Kidins220	3459	3406	3386	3321	3958	3968	3631	3496	3258	3179	3615	3644	3352	2976	2922	2998	4544	5134	4757	4491	4108	4092	4178	4227
Kif11	22	19	22	16	18	14	21	18	291	225	276	267	278	251	264	257	225	217	232	195	224	245	242	275
Kif12	0	0	0	0	0	0	0	0	1	1	0	1	0	0	0	0	0	2	1	0	0	0	0	1
Kif13a	1217	1493	1403	1337	1339	1316	1583	1451	1342	1343	1307	1331	1371	1431	1472	1388	917	789	1063	987	970	981	860	936
Kif13b	1469	1535	1503	1479	1725	1652	1602	1658	1009	880	1025	882	1183	1016	895	849	1215	975	1273	1209	1158	1118	1334	1059
Kif14	10	10	9	8	8	12	6	8	61	31	48	51	65	49	60	326	141	75	63	79	173	89	76	103
Kif15	7	8	8	3	4	1	5	11	120	97	95	135	129	110	130	97	123	81	101	82	86	140	115	150
Kif16b	686	736	757	737	637	665	781	855	440	534	483	486	438	466	465	469	257	271	244	293	265	306	240	262
Kif17	47	67	47	59	53	46	32	37	41	63	56	63	42	40	31	38	82	131	103	110	125	102	121	95
Kif18a	12	15	13	9	15	10	16	10	63	42	73	55	73	55	78	59	56	46	52	37	54	48	51	63
Kif18b	8	6	6	2	11	8	14	16	158	124	153	140	169	127	129	142	136	126	160	118	134	150	125	170
Kif19a	1	1	1	0	0	0	1	2	3	3	1	0	2	3	3	2	7	5	5	11	12	8	14	5
Kif1a	55	66	86	45	101	51	129	89	20	15	25	26	29	28	17	37	71	73	54	54	82	66	47	77
Kif1b	2025	2246	2129	1965	2579	2838	2529	2677	1960	1895	2318	2249	1852	1837	1591	1846	2562	2670	2684	2643	2538	2906	2799	2720
Kif1c	7284	7290	7093	7084	7044	6600	6749	6816	5437	5761	5354	5376	5733	6070	5949	6108	5454	5683	5399	5482	5797	5363	5414	5527
Kif20a	37	29	38	38	30	25	34	39	362	358	349	367	363	325	389	314	336	300	297	301	278	375	326	363
Kif20b	19	21	20	19	23	24	29	22	257	199	208	207	219	176	214	177	226	185	213	200	216	207	243	219
Kif21a	299	307	269	278	333	378	236	282	122	112	158	188	125	135	165	151	79	117	78	81	73	87	90	84
Kif21b	451	574	445	433	660	816	599	576	456	477	534	507	783	617	586	836	1296	1210	1209	1038	1568	1407	1318	1630
Kif22	8	12	12	16	16	9	16	10	185	205	193	177	198	177	226	186	186	164	178	156	176	189	213	215
Kif23	14	13	16	11	18	18	27	18	255	177	246	218	206	197	212	208	146	164	160	150	126	153	168	153
Kif24	1311	2061	1307	1426	2252	1928	1182	1209	1587	1066	1167	1556	1646	2042	1683	1824	678	766	682	805	1065	531	1185	522
Kif26a	602	648	567	730	638	832	470	669	1299	1289	1567	1450	1523	1398	1486	1684	952	692	791	728	738	981	982	973
Kif26b	21	28	31	34	24	41	31	18	39	18	24	46	31	32	27	23	50	43	60	49	66	64	77	65
Kif27	29	42	29	51	48	69	35	55	23	27	35	21	33	27	41	23	13	5	9	12	14	12	9	9
Kif2a	562	440	490	518	505	506	491	492	760	725	681	708	828	855	1042	800	564	682	682	711	567	567	648	524
Kif2c	18	15	19	16	22	19	23	34	227	203	211	267	252	260	276	245	151	145	163	186	145	179	150	140
Kif3a	815	839	686	730	796	774	760	774	639	836	681	519	599	603	723	709	337	356	356	354	372	365	401	377
Kif3b	1061	1062	1006	881	951	1036	941	952	1083	965	1036	1143	1170	1027	1050	1000	1269	1424	1327	1342	1408	1270	1350	1255
Kif3c	540	536	483	521	577	529	467	529	319	349	289	334	371	324	366	343	323	332	331	297	324	295	324	332
Kif4	7	5	8	9	12	6	14	10	160	229	216	158	163	145	160	136	145	138	171	129	134	190	140	216
Kif5a	222	253	225	245	220	250	188	194	75	65	89	96	55	68	83	64	22	19	15	14	26	29	24	35
Kif5b	2226	2351	2104	2008	2446	2816	2312	2395	2603	2396	2478	2671	2787	2746	2723	2783	2968	3117	3087	2961	2976	2956	3285	3014
Kif5c	318	472	482	514	473	417	513	481	177	211	243	397	276	269	333	287	71	100	95	111	100	95	49	70
Kif6	1	0	0	1	0	2	1	1	0	2	4	1	1	2	3	3	0	1	0	0	0	1	0	1
Kif7	21	22	28	22	24	15	29	37	22	19	26	31	20	16	21	22	42	36	35	33	26	59	45	53
Kif9	138	113	125	116	148	150	185	137	67	63	53	42	47	50	46	53	65	64	59	67	55	39	46	41
Kifap3	555	538	504	537	560	626	510	565	680	767	724	702	646	723	715	790	533	578	628	610	636	647	624	623
Kifc1	180	158	186	151	101	104	168	165	408	412	339	349	369	315	426	346	305	286	285	290	270	400	342	385
Kifc2	242	246	240	262	205	216	223	184	107	104	91	97	76	102	108	77	59	57	57	56	60	52	52	58
Kifc3	1223	1033	1219	1144	1108	961	1202	1345	648	655	546	624	554	558	584	570	493	490	483	540	530	490	450	462
Kifc5b	21	11	16	16	12	16	15	10	60	49	54	35	58	51	50	50	77	50	59	47	65	56	52	80
Kifc5c-ps	0	0	0	0	0	0	1	1	0	0	0	0	0	0	0	2	0	0	0	0	1	2	0	1
Kin	245	256	251	288	264	259	263	215	333	330	312	266	286	305	278	327	261	252	230	243	244	225	289	240
Kir3dl2	0	0	0	0	0	1	0	0	0	0	0	0	0	0	1	0	0	0	0	0	0	0	0	0
Kirrel	1733	1763	1867	1816	1819	1735	1882	1865	2169	2148	2588	2284	2181	2314	2242	2398	1314	1213	1576	1404	1320	1585	1376	1486
Kirrel2	0	0	0	0	2	0	0	0	0	0	0	0	0	0	0	0	0	0	0	0	0	0	0	0
Kirrel3	70	60	61	45	48	35	57	82	29	44	22	35	19	36	48	50	11	14	14	11	14	18	10	22
Kiss1	0	1	1	0	1	0	3	1	4	1	0	0	0	1	0	3	9	0	0	1	4	1	2	3
Kiss1r	105	98	87	77	105	79	88	81	43	50	45	40	40	61	58	66	36	30	44	25	39	33	25	53
Kit	6350	6815	6109	6758	6535	7383	6524	6733	4152	4623	4760	3689	4573	3750	3937	3631	5327	4979	5289	5646	5360	5726	6363	5159
Kitl	1700	1805	1945	1685	1426	1612	1783	1904	1410	1269	1656	1451	1299	1847	1637	1857	491	426	407	468	483	657	517	577
Kiz	294	271	277	344	282	288	310	269	187	237	155	167	181	196	222	188	163	237	141	189	166	162	207	158
Kl	4	15	6	16	17	16	9	6	10	13	5	5	7	2	2	3	9	5	0	2	5	1	7	2
Klb	2	0	1	0	0	1	1	0	0	0	0	2	0	0	2	1	0	3	3	1	0	1	0	1
Klc1	3234	3066	3111	3033	3175	2631	3030	2499	2597	2762	2796	2615	2870	2388	2577	2484	3530	4484	3994	3858	3865	3287	3548	3466
Klc2	391	405	456	461	415	416	501	427	440	411	544	442	340	290	376	492	492	383	488	442	457	540	389	527
Klc3	50	78	61	77	82	59	54	58	40	42	41	43	49	41	33	43	33	21	25	21	32	24	27	31
Klc4	477	462	488	463	466	490	520	521	430	491	496	523	415	469	471	479	385	516	420	460	401	474	397	431
Klf1	1	0	0	0	0	0	0	0	10	2	4	7	8	6	5	16	11	14	5	7	8	6	12	7
Klf10	960	932	904	907	1045	963	953	938	1029	1211	1146	1249	1036	1060	1167	1123	1379	1827	1467	1499	1398	1236	1080	1285
Klf11	1356	1619	1391	1394	1486	1491	1440	1407	1157	1097	1143	1240	1090	1052	1327	1061	1061	1013	1142	1100	1082	972	929	958
Klf12	3	2	2	2	2	2	1	3	4	5	3	6	4	6	7	2	4	7	8	7	7	11	16	9
Klf13	2745	2938	2954	2516	2647	2510	2850	2581	1709	1669	2596	1951	2608	2370	2377	2229	1729	1688	2214	1723	1555	2181	1778	2120
Klf14	20	23	22	20	19	19	19	22	9	6	12	7	7	5	9	8	10	10	4	13	6	5	7	2
Klf15	25	33	26	26	37	47	32	39	33	25	15	38	29	32	31	53	25	29	55	37	26	31	52	31
Klf16	349	338	353	370	322	360	338	332	453	451	515	446	464	423	452	536	591	501	550	505	489	565	490	587
Klf17	0	0	0	0	0	0	0	0	0	0	0	0	0	0	0	0	0	0	2	0	0	0	0	0
Klf2	2152	2542	2340	1814	2458	2248	2781	1163	961	713	1854	883	913	684	778	888	1348	1499	1818	1159	1103	1108	1092	1374
Klf3	988	1026	1041	860	1182	1145	1164	983	725	477	644	755	744	595	698	816	1117	1209	1361	1188	1156	1090	1320	1095
Klf4	3118	2560	3615	2932	3252	2540	3991	2950	1544	1241	1887	1680	1778	1355	1490	1699	2702	3318	3282	3142	3199	3723	3365	3397
Klf5	755	845	770	671	1135	730	865	1029	612	619	717	678	658	620	603	612	2019	1872	2334	1985	1996	1921	1927	1969
Klf6	5386	5323	4742	4637	5600	5551	4604	4503	3403	3246	3606	3573	3534	3250	3722	3614	2814	3228	3110	2924	3033	2472	2653	2615
Klf7	1118	1572	1343	1240	1525	1838	1510	1344	845	738	1022	963	928	915	697	1000	1386	1159	1702	1558	1663	1303	1099	1195
Klf8	490	606	524	599	511	593	529	581	243	327	289	287	281	317	295	284	89	83	85	83	70	84	66	85
Klf9	1532	1803	1495	1468	1849	1953	1486	1424	1201	1120	1281	1306	1350	1199	1081	1383	2177	2353	2297	2201	2236	1698	1928	1781
Klhdc1	99	78	107	172	126	88	73	119	67	85	70	74	83	89	51	85	65	50	61	68	78	73	77	64
Klhdc10	730	651	656	622	623	714	652	751	949	826	744	782	1117	925	1042	1019	946	759	1063	943	980	1010	1126	1002
Klhdc2	820	946	829	849	863	1003	922	903	817	820	780	781	829	849	888	813	862	877	813	893	897	912	1002	868
Klhdc3	1697	1683	1806	1862	2128	1766	2067	2114	1896	1976	1987	2186	2092	1930	2287	2216	1934	2052	2004	1929	1728	1958	1797	1947
Klhdc4	376	450	365	359	366	391	359	333	399	376	367	352	346	401	407	403	451	450	360	388	396	369	456	404
Klhdc7a	20	20	22	20	11	13	19	11	15	11	10	13	13	12	19	13	9	12	0	4	13	6	6	8
Klhdc7b	2	5	2	4	3	1	2	2	0	1	0	0	0	0	2	0	0	0	0	1	2	0	0	0
Klhdc8a	101	117	117	119	146	47	107	71	57	73	143	61	72	65	89	64	102	135	98	105	96	94	94	92
Klhdc8b	229	265	232	451	321	272	310	294	250	334	243	223	123	143	498	283	282	163	331	217	195	321	233	373
Klhdc9	4	5	4	5	6	6	9	5	8	6	7	4	10	3	8	3	1	1	4	2	4	5	8	3
Klhl1	1	1	1	1	1	1	1	1	1	1	1	1	1	1	1	1	0	1	0	1	0	1	0	0
Klhl10	6	7	5	12	5	15	4	3	10	13	12	10	6	8	9	15	1	0	2	1	6	2	0	2
Klhl11	121	129	125	114	151	105	117	152	186	157	209	165	201	192	186	208	200	132	176	169	172	167	180	162
Klhl12	697	659	707	677	545	721	742	576	541	454	460	483	438	413	506	439	425	437	392	444	449	398	377	386
Klhl13	2316	2437	2152	2380	2647	2553	1996	2595	2583	2110	2100	2317	2607	2221	2479	1989	2620	1608	2152	1778	2347	2266	2758	2642
Klhl14	2	1	1	1	1	2	2	0	1	0	0	0	0	0	0	0	0	1	2	1	0	1	1	1
Klhl15	178	212	193	219	167	204	192	234	147	238	130	203	132	211	158	186	164	205	131	137	99	151	119	172
Klhl17	170	191	187	182	175	157	173	150	153	133	162	128	136	150	122	138	229	191	187	203	258	221	252	225
Klhl18	1332	1285	1407	1208	1201	1144	1390	1218	1046	937	998	1013	940	990	938	1023	965	968	1064	988	938	935	876	959
Klhl2	1340	1392	1263	1324	1428	1361	1251	1301	1180	1241	1258	1142	1293	1383	1385	1200	1650	1573	1756	1704	1740	1551	1589	1558
Klhl20	761	844	730	711	739	832	741	751	765	739	783	681	741	653	674	621	707	605	675	669	689	639	680	636
Klhl21	1856	1805	1730	1684	2008	1720	1705	1524	1981	2105	2173	2128	2387	1963	1917	2044	3303	4423	3611	3473	3347	2851	3322	3077
Klhl22	1804	1818	1718	1799	2020	1805	1641	1668	2669	2386	2612	2449	2538	2654	2725	2587	2802	2420	2736	2706	3196	2408	2624	2496
Klhl23	41	18	42	35	39	33	46	35	39	18	42	34	15	25	29	30	26	18	24	21	17	20	13	21
Klhl24	1717	1859	1509	1535	1656	2065	1593	1488	858	958	865	1019	885	765	1018	950	893	1265	1109	1026	976	939	946	977
Klhl25	625	712	713	737	631	694	739	720	638	606	514	573	560	589	489	541	550	490	497	531	522	589	694	569
Klhl26	1014	1000	974	983	910	907	1020	947	815	1020	877	747	772	878	889	917	576	620	623	641	605	587	518	582
Klhl28	218	266	218	239	357	327	249	325	332	252	312	299	331	336	385	399	380	247	327	329	318	278	350	267
Klhl29	426	572	453	588	770	652	501	442	252	224	248	231	265	296	246	270	671	547	647	595	593	405	588	457
Klhl3	9	4	8	6	7	14	6	11	5	4	11	6	11	8	0	3	25	19	16	20	18	21	17	16
Klhl30	7	34	22	51	53	17	29	43	17	21	12	25	15	30	14	14	97	36	44	66	67	68	103	57
Klhl31	6	6	9	22	7	16	9	11	10	12	11	22	10	9	13	9	9	7	5	5	1	6	2	6
Klhl32	18	28	38	25	25	13	45	23	33	21	27	44	19	21	22	34	24	29	29	26	24	32	26	31
Klhl33	0	0	0	0	0	0	0	0	0	0	0	0	0	0	1	0	0	0	0	0	0	0	1	0
Klhl34	0	0	0	0	0	0	0	0	0	0	0	0	0	0	3	0	0	0	0	0	1	0	0	0
Klhl35	24	22	32	51	14	38	42	22	18	19	13	6	8	17	16	22	9	0	8	6	29	11	1	13
Klhl36	81	92	93	94	95	73	96	107	71	103	104	85	73	95	80	105	98	105	88	95	77	107	80	102
Klhl38	7	5	7	4	5	2	7	3	1	0	2	0	0	1	0	0	0	0	0	0	1	0	1	0
Klhl4	0	1	1	1	5	6	3	5	14	10	11	18	20	21	4	21	49	31	42	43	46	39	55	35
Klhl40	7	18	9	10	9	7	6	4	24	24	21	26	26	26	21	21	11	7	12	7	12	5	6	9
Klhl41	5	5	3	3	10	6	3	13	3	5	9	2	8	5	5	1	14	6	7	12	15	8	7	5
Klhl42	704	677	736	691	622	670	796	815	531	541	445	497	495	508	506	485	420	418	411	442	421	491	478	462
Klhl5	547	585	603	526	592	474	608	547	481	477	515	520	513	460	423	496	762	905	860	833	859	884	932	870
Klhl6	24	20	27	34	36	23	31	34	45	36	36	45	34	46	51	57	40	43	32	34	26	48	74	47
Klhl7	173	155	154	151	159	217	152	191	144	121	127	153	116	127	131	119	192	195	159	180	175	190	198	182
Klhl8	149	134	154	159	123	161	155	128	175	155	128	224	103	121	146	123	90	157	93	105	97	124	138	123
Klhl9	826	820	783	833	865	965	808	924	1026	1072	1055	1050	920	1038	1009	943	1079	1064	1018	1096	1071	1093	1078	1046
Klk1	21	3	8	7	3	1	1	9	14	18	13	18	1	11	19	6	0	1	0	0	0	1	1	1
Klk10	17	46	44	80	67	1	12	7	62	64	87	177	112	73	177	80	191	189	147	109	184	55	66	94
Klk11	0	0	0	0	6	0	0	0	0	0	0	0	0	0	0	0	0	0	1	0	0	0	0	0
Klk12	1	0	1	0	0	0	2	0	0	0	0	0	1	0	1	0	0	2	2	1	3	2	1	2
Klk13	0	0	0	0	0	0	0	0	0	0	0	0	0	0	0	0	0	0	0	0	0	0	0	0
Klk14	20	35	27	34	32	8	25	15	33	54	42	23	45	27	33	34	145	105	102	87	141	95	124	140
Klk15	183	101	178	186	224	174	189	134	256	180	530	285	335	203	279	286	425	470	395	421	436	389	300	352
Klk1b1	98	110	83	52	93	54	88	109	0	1	0	1	4	4	3	1	1	3	0	0	0	1	0	2
Klk1b11	1	0	1	2	2	0	0	1	0	0	0	2	3	0	0	0	0	0	0	0	0	0	0	0
Klk1b21	0	0	0	0	0	0	0	0	0	0	0	0	0	0	0	0	0	0	0	0	0	0	0	0
Klk1b24	1	5	0	0	1	3	0	0	0	0	0	0	0	0	2	0	0	0	0	0	0	0	0	0
Klk1b27	5	15	6	5	11	13	7	21	1	2	2	3	1	2	1	1	1	2	0	2	1	2	2	0
Klk1b7-ps	0	0	0	0	0	0	0	0	0	0	0	0	2	0	0	1	0	0	0	1	1	0	0	0
Klk4	198	141	210	281	139	63	103	88	54	77	82	55	53	52	52	59	21	22	19	24	29	16	11	16
Klk5	0	0	0	1	0	0	0	0	0	0	0	0	0	0	0	0	0	0	0	0	0	0	0	0
Klk6	25	25	22	20	35	21	23	57	15	28	19	18	16	23	17	36	3	7	0	2	3	3	3	2
Klk7	256	181	204	149	208	44	97	31	189	290	322	473	354	350	359	259	1316	6518	3678	1295	1309	473	343	1335
Klk8	129	143	163	229	185	61	87	76	146	170	208	168	222	174	137	215	407	358	338	352	638	288	310	332
Klk9	24	17	11	17	11	3	0	8	10	18	32	17	19	24	21	32	61	40	53	53	68	51	46	45
Klkb1	0	0	0	0	1	1	2	1	0	0	2	1	0	0	0	0	1	0	1	1	0	1	0	0
Klra1	2	0	1	1	1	1	1	1	1	1	1	1	1	1	1	1	4	15	7	10	9	9	13	7
Klra13-ps	0	2	1	0	4	0	0	1	2	1	2	2	4	5	0	3	10	9	11	10	12	3	8	4
Klra14-ps	0	1	0	0	0	0	0	0	1	1	0	1	1	2	0	0	2	3	0	2	8	3	3	3
Klra16	0	0	0	0	0	0	0	0	1	1	1	0	0	0	0	0	0	0	0	0	0	0	2	0
Klra2	12	8	13	10	19	15	15	15	17	11	28	18	13	16	7	12	28	28	18	25	36	29	27	27
Klra3	0	0	1	0	0	0	2	0	2	2	0	2	0	2	2	2	6	5	6	6	7	6	4	7
Klra4	1	15	0	0	26	0	0	2	0	3	4	0	0	1	0	0	4	3	7	2	5	0	4	2
Klra5	1	0	1	0	0	0	0	1	1	3	1	2	5	0	1	0	2	8	10	6	2	5	7	5
Klra7	3	4	3	5	2	8	1	8	46	100	41	80	59	58	17	44	220	159	156	227	207	302	248	210
KLRA7	1	2	3	3	2	3	7	5	4	4	2	4	3	3	1	5	9	5	12	5	1	6	6	9
Klra8	0	2	0	0	4	0	0	1	6	10	11	8	10	7	7	18	28	31	44	28	32	24	51	29
Klra9	1	0	1	1	0	1	0	1	0	0	1	0	1	2	0	0	2	0	12	5	12	12	7	8
Klrb1	0	0	0	0	0	0	0	0	0	0	0	0	1	0	2	0	1	0	2	0	0	0	0	0
Klrb1a	0	0	0	0	0	0	0	0	1	1	0	0	0	1	0	0	2	2	5	6	3	1	2	1
Klrb1b	2	5	2	3	2	3	0	1	36	30	54	70	85	62	31	61	130	127	138	134	157	151	212	124
Klrb1c	2	0	1	0	0	0	0	0	4	1	0	2	5	2	0	0	28	26	61	33	36	24	47	32
Klrb1f	2	0	1	1	0	0	1	1	1	2	1	0	2	1	1	1	0	0	2	1	1	2	2	1
Klrc1	0	0	0	0	1	0	0	0	0	0	1	0	0	0	0	0	0	1	1	1	0	0	1	0
Klrc2	3	17	4	2	1	2	2	2	1	2	2	1	1	2	2	1	3	1	1	1	0	0	0	1
Klrd1	2	5	4	3	3	9	4	3	7	13	34	14	8	20	0	14	29	35	22	39	35	48	28	29
Klre1	4	8	7	4	5	3	5	5	24	22	39	31	17	21	5	15	34	41	36	48	45	48	54	34
Klrg1	7	12	10	10	11	7	6	8	176	205	235	184	249	206	55	153	813	592	708	683	824	698	1093	694
Klrg2	16	32	28	42	57	38	33	53	9	9	9	14	14	21	9	13	15	9	19	16	9	15	19	12
Klri2	1	1	0	1	1	8	1	1	11	10	18	6	7	1	8	8	21	12	25	23	17	29	29	20
Klrk1	4	7	1	1	2	16	1	2	12	36	22	10	15	6	15	8	38	44	66	46	49	28	27	33
Kmo	2	2	2	0	0	2	2	1	10	3	33	19	3	3	30	0	5	8	10	21	23	20	3	5
Kmt2a	3400	3714	3035	3257	4774	4910	2999	2441	2269	1747	2630	2661	3190	2844	2852	2793	2535	3168	2897	2363	2643	1967	2741	2336
Kmt2b	3402	2878	2883	2668	2718	3006	2805	2760	2912	2861	3550	2709	2951	2751	3840	3860	2363	2659	2442	2597	2451	2507	2276	2348
Kmt2c	2726	3099	2642	2801	3197	3417	2756	2446	2081	1877	2209	2271	2348	2052	2476	2057	1450	1620	1664	1571	1808	1553	1755	1552
Kmt2d	5037	5592	5129	4943	5413	5601	5321	4612	4731	3916	4718	4353	4638	4010	4271	3817	5136	4169	5088	4474	5000	4232	4414	4596
Kmt2e	1610	1689	1587	1402	2270	1758	1821	1845	1205	1114	1280	1205	1298	1340	1099	1359	1446	1526	1593	1430	1538	1400	1685	1497
Kncn	0	0	0	0	0	0	0	0	2	2	2	3	3	3	1	2	24	9	13	15	19	14	15	13
Kndc1	7	16	9	6	9	7	9	7	32	19	29	25	25	22	22	22	46	26	40	33	42	27	34	31
Kng1	92	156	119	138	189	197	204	139	31	39	33	34	9	10	8	12	24	18	30	21	22	16	12	20
Kng2	333	276	266	187	449	390	395	176	115	94	73	102	71	78	39	42	186	267	221	139	177	44	50	96
Knop1	954	1030	1101	1212	1041	1053	1068	1140	1250	1352	1153	1232	1143	1506	969	1266	1049	877	1015	1022	1004	1060	1030	1046
Knstrn	18	26	20	12	15	11	19	23	198	210	226	192	212	221	214	200	173	132	175	162	165	187	149	179
Kntc1	9	9	11	7	12	9	19	9	233	134	207	187	201	160	237	157	197	182	212	180	216	195	202	216
Kpna1	1422	1366	1310	1168	1250	1424	1255	1536	1397	1324	1387	1417	1594	1360	1423	1405	1380	1289	1502	1349	1269	1563	1581	1518
Kpna2	493	461	487	394	451	381	480	585	1853	1712	1609	1614	1794	1828	1662	1737	1926	1619	1623	1669	1775	1929	2018	1970
Kpna2-ps	2	9	4	7	2	6	4	8	3	4	8	8	8	0	4	4	8	19	3	27	1	5	10	0
Kpna3	1072	1183	1053	1147	980	1423	1046	1107	1774	1801	1753	1764	1815	1829	1823	1790	1362	1205	1391	1397	1420	1475	1391	1388
Kpna4	2209	2378	2141	2108	2276	2372	2230	2383	2454	2471	2235	2400	2135	2226	2350	2408	2470	2439	2501	2508	2581	2491	2600	2502
Kpna6	2790	2606	2886	2526	2310	2173	2870	2949	3246	3305	3131	3013	3244	3138	3291	3103	2700	2625	2572	2801	2649	2943	2666	2742
Kpna7	1	4	2	0	5	0	2	3	2	1	3	5	2	4	2	2	2	3	5	5	2	0	1	0
Kpnb1	2858	2795	2734	2868	2756	2826	2807	2820	5366	5511	4861	5057	4928	4581	5065	4294	6499	5766	5874	5484	6069	5998	5937	6680
Kprp	353	252	355	292	317	214	276	189	32	34	88	38	84	47	38	42	4	12	4	11	9	3	2	1
Kptn	57	75	69	83	85	52	61	73	96	100	110	101	93	122	114	105	87	78	62	86	95	86	102	74
Kras	1557	1490	1476	1206	1613	1445	1769	1497	1404	1336	1353	1193	1365	1561	1391	1297	1303	1376	1473	1369	1557	1326	1382	1430
Krba1	487	375	457	540	418	324	305	419	534	387	467	492	345	359	496	375	313	285	269	339	342	388	549	316
Krcc1	706	696	655	628	731	779	714	737	739	816	776	786	744	751	732	774	666	825	699	748	740	702	703	683
Kremen1	4744	4814	4634	4281	4753	4733	4809	3929	2935	3345	3244	3355	3768	3081	2754	3095	4471	6512	5318	5066	4934	4307	4412	4570
Kremen2	19	9	13	15	8	15	10	12	5	12	17	12	6	9	14	10	2	11	1	4	2	6	2	4
Kri1	520	398	528	563	447	451	529	438	582	485	502	520	547	497	596	478	551	494	471	470	586	591	564	637
Krit1	771	731	726	719	727	764	718	759	669	661	604	617	654	670	632	628	829	803	770	809	861	780	826	795
Krr1	413	342	377	342	316	390	369	398	503	486	597	446	522	492	514	502	549	479	485	514	501	588	496	549
Krt1	0	0	0	0	0	1	0	0	0	0	0	0	0	0	0	0	0	0	0	0	0	0	0	0
Krt10	17	12	17	25	17	24	22	15	18	16	12	11	15	12	12	19	17	18	16	22	13	9	14	8
Krt12	0	0	0	0	1	0	0	0	0	0	0	0	0	0	1	0	0	0	0	0	0	0	0	0
Krt13	7	117	9	10	424	11	24	12	2	3	6	2	3	2	6	2	5	4	5	1	9	0	6	3
Krt14	348	334	323	272	440	242	306	317	26	25	13	29	19	25	21	31	20	34	17	21	36	14	20	19
Krt15	0	12	0	0	30	0	0	1	0	0	0	0	0	0	0	0	0	0	0	0	0	0	0	0
Krt16	30	20	23	24	28	10	24	16	7	11	10	2	1	6	3	7	1	1	0	0	0	0	1	1
Krt17	1	10	4	11	20	8	6	10	0	1	2	3	1	3	4	2	1	0	0	0	0	1	1	0
Krt18	6124	6260	5388	6457	8460	6242	4854	5546	7029	7320	6485	7015	8423	7439	6978	7304	7040	6505	6553	6404	9247	4911	6096	5734
Krt19	5449	5259	4833	5634	7525	4321	4691	5104	4811	5475	4246	4116	4988	4668	4388	4149	7282	6183	6472	5672	7894	5030	6528	6582
Krt2	0	0	0	0	0	0	0	0	0	0	0	0	0	0	0	0	0	0	1	0	0	0	0	0
Krt20	5	2	4	4	4	3	4	4	6	4	4	3	0	0	1	1	2	2	3	3	3	3	5	2
Krt222	12	5	5	7	15	17	7	5	6	5	8	6	4	2	9	2	0	4	6	4	7	6	16	4
Krt23	63	43	55	51	36	46	47	49	37	22	13	34	18	8	24	25	16	18	14	15	20	17	21	18
Krt24	0	0	0	0	0	0	0	0	0	0	0	0	0	0	0	0	0	0	0	0	0	0	0	0
Krt25	59	46	58	70	29	36	34	71	16	24	22	18	12	21	21	18	2	1	0	1	1	1	0	0
Krt26	16	19	16	10	19	16	17	13	7	3	6	9	9	9	12	11	6	8	9	6	7	6	8	8
Krt27	0	0	0	0	0	0	0	0	5	6	6	1	3	10	6	7	1	0	0	0	0	0	0	0
Krt28	2	1	0	0	0	1	0	0	0	0	0	0	0	0	0	0	0	1	0	0	0	0	0	0
Krt31	0	1	0	0	2	0	0	0	0	0	1	0	3	0	2	0	0	0	1	0	0	0	0	0
Krt32	0	0	0	0	4	0	0	0	0	0	0	0	0	0	0	0	0	0	0	0	0	0	0	0
Krt33a	0	0	0	0	0	0	0	0	0	0	0	0	4	0	0	0	0	0	0	0	0	0	0	0
Krt33b	1	0	0	0	0	0	0	0	2	1	0	0	0	0	1	0	0	0	0	0	0	0	0	0
Krt34	0	0	0	0	0	0	0	0	0	0	1	0	0	0	0	0	0	0	0	0	0	0	0	0
Krt35	5	10	4	2	10	11	6	7	1	5	4	5	2	4	3	4	5	10	8	3	2	2	0	4
Krt36	5	8	7	8	5	4	4	3	4	5	4	6	6	6	6	4	9	13	5	10	17	6	6	6
Krt39	1	0	0	0	0	0	0	0	0	0	0	0	0	0	0	0	0	0	0	0	0	0	0	0
Krt4	1	0	0	2	8	1	0	0	0	0	0	0	0	0	0	0	0	0	0	0	0	0	0	0
Krt42	18	27	19	37	24	20	20	23	3	7	2	4	3	1	4	4	0	0	0	0	1	1	1	0
Krt5	0	0	0	0	3	0	0	0	0	0	0	0	0	0	0	0	0	0	0	0	0	0	0	0
Krt6a	9	62	10	9	113	6	3	38	0	0	0	1	0	0	0	0	0	0	0	0	0	0	0	0
Krt6b	2	3	1	9	4	1	0	1	0	3	0	0	4	0	1	0	1	0	0	0	2	0	0	0
Krt7	5104	5081	4574	4562	6697	3927	4507	4784	4510	4423	3388	3538	4135	3889	3431	3565	7628	6235	7382	6315	8409	4817	6729	6252
Krt71	0	0	0	0	0	0	0	0	0	0	0	0	0	0	0	0	0	0	0	0	0	0	0	0
Krt72	0	0	0	0	0	0	0	0	0	0	0	0	0	0	0	0	0	0	0	0	0	0	0	0
Krt73	0	0	0	0	0	0	0	0	0	0	0	0	1	0	0	0	1	0	0	0	0	0	0	0
Krt75	0	0	0	0	0	0	0	0	0	1	0	0	3	0	1	0	0	0	0	0	1	0	0	0
Krt76	0	0	0	0	0	0	0	0	0	0	0	0	0	0	0	0	0	0	0	0	0	0	0	0
Krt77	0	0	0	0	0	0	0	0	0	0	0	0	0	0	0	0	0	1	0	0	0	0	0	0
Krt78	44	62	47	48	52	28	26	31	1	3	3	4	4	2	1	1	6	4	10	2	2	1	0	4
Krt79	10	6	7	6	10	10	8	6	8	7	3	6	6	18	7	7	0	2	2	2	3	1	2	1
Krt8	9306	9892	8708	10476	13294	8354	7680	8971	10937	11434	10278	10548	12316	11601	11087	11311	12331	10607	10978	10709	14606	8914	11402	10289
Krt80	471	592	486	501	715	592	389	473	173	134	275	217	257	236	203	226	412	322	444	368	373	337	371	328
Krt81	0	0	1	1	0	0	0	0	5	3	0	5	1	1	1	1	0	0	0	0	0	0	2	1
Krt82	0	0	0	0	0	0	0	0	0	0	0	0	0	0	0	0	0	0	0	0	0	0	0	0
Krt83	1	0	0	0	0	1	0	0	0	0	0	0	4	0	2	0	0	0	0	0	2	0	1	0
Krt84	0	8	2	5	5	9	5	1	21	11	30	37	51	2	41	25	1989	1450	2073	1808	2956	2003	3153	1555
Krt86	0	1	0	0	1	0	1	0	0	0	1	1	0	0	0	0	0	0	0	0	0	0	0	0
Krt9	0	0	0	0	0	0	0	0	0	0	0	0	0	0	0	0	1	0	1	0	0	0	0	0
Krtap1-3	0	0	0	0	0	0	0	0	0	0	0	0	0	0	0	0	0	0	0	0	0	0	0	0
Krtap1-4	0	0	0	0	0	0	0	0	0	0	0	0	0	0	0	0	0	0	0	0	0	0	0	0
Krtap1-5	0	0	0	0	0	0	0	0	0	0	0	0	0	0	0	0	0	0	0	0	0	0	0	0
Krtap10-10	0	0	0	0	0	0	0	0	0	0	0	0	0	0	0	0	0	0	0	0	0	0	0	0
Krtap10-4	0	0	0	0	0	0	0	0	0	0	0	0	0	0	0	0	0	0	0	0	0	0	0	0
Krtap11-1	0	0	0	0	0	0	0	0	1	1	0	1	0	0	0	0	9	9	2	3	4	4	4	8
Krtap12-1	0	0	0	0	0	0	0	0	0	0	0	0	0	0	0	0	0	0	0	0	0	0	0	0
Krtap13	1	0	0	0	0	0	0	0	0	0	0	0	0	0	0	0	0	0	0	0	0	0	0	0
Krtap13-1	0	0	0	0	0	0	0	0	0	0	0	0	0	0	0	0	0	0	0	0	0	0	0	0
Krtap14	0	0	0	0	0	0	0	0	0	0	0	0	0	0	0	0	0	0	0	0	0	0	0	0
Krtap15	0	0	0	0	0	0	0	0	0	0	0	0	0	0	0	0	0	0	0	0	0	0	0	0
Krtap16-1	0	0	0	0	0	0	0	0	0	0	0	0	0	0	0	0	0	0	0	0	0	0	0	0
Krtap16-3	0	0	0	0	0	0	0	0	0	0	0	0	0	0	0	0	0	0	0	0	0	0	0	0
Krtap17-1	0	0	0	0	0	0	0	0	0	0	0	0	0	0	0	0	0	0	0	0	0	0	0	0
Krtap2-4	0	0	0	0	0	0	0	0	0	0	0	0	0	0	0	0	0	0	0	0	0	0	0	0
Krtap21-1	0	0	0	0	0	0	0	0	0	0	0	0	0	0	0	0	0	0	0	0	0	0	0	0
Krtap22-2	0	0	0	0	0	0	0	0	0	0	0	0	0	0	0	0	0	0	0	0	0	0	0	0
Krtap26-1	0	0	0	0	0	0	0	0	0	0	0	0	0	0	0	0	0	0	0	0	0	0	0	0
Krtap28-13	10	10	9	7	9	11	11	6	5	2	6	5	4	2	7	0	5	4	8	4	3	5	6	6
Krtap3-1	0	0	0	0	0	0	0	0	0	0	0	0	0	0	0	0	0	0	0	0	0	0	0	0
Krtap3-2	0	0	0	0	0	0	0	0	0	0	0	0	0	0	0	0	0	0	0	0	0	0	0	0
Krtap3-3	0	0	0	0	0	0	0	0	0	0	0	0	0	0	0	0	0	0	0	0	0	0	0	0
Krtap4-1	0	0	0	0	0	0	0	0	0	0	0	0	0	0	0	0	0	0	0	0	0	0	0	0
Krtap4-16	0	0	0	0	0	0	0	0	0	1	0	0	0	0	0	1	0	0	0	0	0	0	0	0
Krtap4-2	0	0	0	0	0	0	0	0	0	0	0	0	0	0	0	0	0	0	0	0	0	0	0	0
Krtap4-6	0	0	0	0	0	0	0	0	0	0	0	0	0	0	0	0	0	0	0	0	0	0	0	0
Krtap4-7	0	0	0	0	0	0	0	0	0	0	0	0	0	0	0	0	0	0	0	0	0	0	0	0
Krtap4-8	0	0	0	0	0	0	0	0	0	1	0	0	0	0	0	0	0	0	0	0	0	0	1	0
Krtap4-9	0	0	0	0	0	0	0	0	0	0	0	0	0	0	0	0	0	0	0	0	0	0	0	0
Krtap5-1	1	0	0	0	2	1	1	3	0	0	0	0	0	0	0	0	0	0	0	0	1	0	0	0
Krtap5-2	0	0	0	0	0	0	0	0	0	0	0	0	0	0	0	1	1	0	0	0	0	0	0	0
Krtap5-3	0	0	0	0	0	0	0	0	0	0	0	0	0	0	0	0	0	0	0	0	0	0	0	0
Krtap5-4	0	0	0	0	0	0	0	0	3	2	0	2	2	0	0	0	5	5	10	5	13	3	6	6
Krtap5-5	1	0	0	0	0	0	0	0	1	1	0	0	0	1	3	0	0	0	0	0	2	0	0	0
Krtap6-1	0	0	0	0	0	0	0	0	0	0	0	0	0	0	0	0	0	0	0	0	0	0	0	0
Krtap6-2	0	0	0	0	0	0	0	0	0	0	0	0	0	0	0	0	0	0	0	0	0	0	0	0
Krtap6-5	0	0	0	0	0	0	0	0	0	0	0	0	0	0	0	0	0	0	0	0	0	0	0	0
Krtap7-1	0	0	0	0	0	0	0	0	0	0	0	0	0	0	0	0	0	0	0	0	0	0	0	0
Krtap8-1	0	0	0	0	0	0	0	0	0	0	0	0	0	0	0	0	0	0	0	0	0	0	0	0
Krtap9-1	0	0	0	0	0	0	0	0	0	0	0	0	0	0	0	0	0	0	0	0	0	0	0	0
Krtap9-3	0	0	0	0	0	0	0	0	0	0	0	0	0	0	0	0	0	0	0	0	0	0	0	0
Krtcap2	1147	1031	1084	1168	1064	1048	1088	896	1085	1304	1120	1067	1073	1273	1128	1206	1078	1325	1172	1087	1056	1017	988	1160
Krtcap3	241	243	221	231	246	262	193	241	146	201	197	204	167	210	152	187	58	73	56	53	57	66	55	73
Krtdap	8	7	4	4	9	12	6	0	9	3	19	4	9	2	15	27	52	115	113	69	73	33	90	44
Ksr1	1136	1513	1320	1199	1641	1635	1316	986	1189	893	1413	1561	2156	1333	1074	1466	4063	3785	4960	3154	3496	2944	3172	3716
Ksr2	39	28	44	38	31	24	33	19	11	8	15	27	21	12	24	14	6	14	12	7	11	13	8	15
Kti12	213	213	232	231	227	197	248	239	389	371	357	348	388	333	333	332	472	418	389	414	420	444	489	449
Ktn1	2352	2493	2223	2116	2296	2152	2122	2157	1958	2007	1851	1988	1753	1611	1676	1555	1909	2178	2004	1968	2040	1905	2201	1974
Kxd1	481	469	464	436	456	428	498	468	497	656	571	487	515	630	535	645	511	591	501	512	571	568	481	609
Ky	0	0	0	0	0	0	0	0	0	0	0	0	0	1	0	0	0	1	0	0	0	0	0	0
Kynu	0	0	1	0	0	0	1	1	0	0	0	3	1	0	0	0	0	1	3	2	1	2	0	1
L1cam	61	32	41	31	132	36	113	48	74	84	39	97	85	43	163	69	88	413	216	104	133	96	148	205
L1td1	287	221	249	212	151	235	227	288	344	446	414	384	261	345	411	384	155	243	199	281	209	318	215	210
L2hgdh	157	172	152	127	137	149	154	150	117	105	120	104	112	129	140	125	142	123	150	134	129	141	134	145
L3hypdh	42	46	47	55	49	40	41	33	37	43	36	43	35	36	28	38	42	43	68	43	47	43	40	52
L3mbtl1	7	5	7	8	10	4	7	4	10	10	4	6	10	12	9	14	0	0	3	2	5	1	2	1
L3mbtl2	278	267	277	291	228	237	249	259	522	510	532	430	537	507	587	591	452	393	440	507	462	482	497	410
L3mbtl3	316	284	331	338	252	304	301	326	237	227	197	233	257	210	203	224	337	289	307	312	280	308	284	301
L3mbtl4	9	9	8	4	8	13	10	8	28	21	38	25	40	23	13	18	67	73	98	69	86	79	85	84
l7Rn6	249	189	229	230	195	207	204	206	307	298	275	279	287	331	281	279	275	247	308	265	305	308	282	334
Lacc1	151	153	157	127	151	157	170	169	178	105	125	154	127	112	161	143	160	103	147	131	164	137	131	145
Lace1	120	154	133	171	149	180	144	184	124	159	136	150	139	143	156	165	124	120	134	150	113	147	133	118
Lactb	382	418	415	390	322	338	405	356	433	400	430	367	402	404	444	422	391	363	341	410	404	399	403	358
Lactb2	340	379	437	370	310	349	366	422	268	279	268	418	395	413	327	551	127	140	303	269	358	320	181	222
Lactbl1	0	0	0	0	0	0	0	0	0	0	0	0	1	0	0	0	0	0	1	0	0	0	0	0
Lad1	640	691	555	618	745	552	506	503	622	640	550	554	700	652	729	657	904	906	763	738	989	652	901	817
Lag3	16	12	23	34	24	19	22	44	29	29	13	36	16	8	7	17	38	21	55	43	25	36	34	29
Lage3	127	98	130	123	115	103	139	133	183	155	129	159	147	177	166	125	182	169	148	158	163	170	180	184
Lair1	29	53	51	76	53	27	75	42	23	45	24	18	18	29	20	34	53	42	35	38	36	40	36	49
Lalba	0	0	0	0	0	0	0	0	0	0	0	0	0	0	0	0	1	2	0	1	2	1	1	1
Lama1	1917	1552	1918	1673	2029	1786	2329	1605	3355	1540	1450	2900	4212	1283	3198	1636	1840	1704	2390	2042	2360	1192	1760	1257
Lama2	426	423	400	411	326	253	667	506	182	575	178	229	134	126	277	115	43	62	91	43	60	126	51	184
Lama3	60	72	67	72	219	45	66	70	48	51	57	79	93	62	45	58	32	38	42	24	45	23	35	37
Lama4	1187	985	1074	1130	997	1213	1374	1035	771	1049	790	787	709	542	736	593	460	695	731	683	745	762	629	714
Lama5	11608	15013	11855	15184	15222	14202	12083	11416	22305	22022	27033	26337	28159	18342	32598	16342	29408	28313	27444	28538	32779	28279	30021	26750
Lamb1	3838	3286	3767	3606	4034	3748	4055	3450	4821	3578	3517	4669	5468	3532	4685	3863	2679	2936	3762	3392	3281	2463	2990	2374
Lamb2	8008	7211	8259	9206	10129	7753	9178	8566	8887	8196	9286	8258	7465	6153	7486	6694	16456	14609	16759	15767	15104	15093	16227	15135
Lamb3	264	458	387	416	809	409	351	738	90	57	67	152	69	95	62	54	38	23	39	42	76	51	67	40
Lamc1	23367	20604	25548	26778	27883	24721	34459	27123	31560	28870	28544	28543	31457	21573	28738	23471	36580	36551	43768	41480	37160	39790	41770	37192
Lamc2	1921	1860	1863	2405	4091	1797	2103	1797	1218	1134	1385	1240	1513	965	1373	1191	3213	3064	3122	2590	3931	2323	3133	2949
Lamc3	104	121	143	136	94	97	165	104	55	78	77	63	56	93	64	50	8	12	13	16	14	15	9	10
Lamp1	13528	13903	13208	13180	13059	14033	13197	14064	13950	15185	14511	14531	13727	14427	14149	14136	11012	12058	10850	11688	10927	11453	11287	10929
Lamp2	8445	9598	8304	9008	10545	10511	8438	9706	6003	6768	6116	7052	5695	7358	6095	6556	4117	4674	4504	4492	4407	4213	4427	4213
Lamp3	0	0	0	0	0	1	0	1	0	1	1	1	1	2	0	1	0	0	2	1	0	1	0	0
Lamp5	0	0	0	0	0	0	0	0	0	0	0	0	0	0	0	0	1	2	0	1	0	0	0	0
Lamtor1	1778	1835	1729	1619	1675	1582	1755	1649	1873	2145	1887	1860	1956	2188	2052	2057	1725	1976	1781	1779	1799	1696	1644	1795
Lamtor2	342	340	352	359	330	281	322	291	413	410	352	378	403	439	391	410	374	368	372	368	416	337	369	367
Lamtor3	786	779	720	724	765	876	765	773	882	961	836	875	871	927	897	867	965	1091	956	1024	1144	1005	1021	1019
Lamtor4	263	263	253	230	224	216	274	239	285	360	266	259	258	325	280	265	253	316	247	263	298	288	283	314
Lamtor5	498	462	461	394	378	365	466	410	393	443	381	357	400	404	438	379	343	431	380	388	377	379	372	385
Lancl1	433	528	496	488	403	482	516	418	469	427	470	473	380	435	481	397	253	310	308	363	295	334	365	263
Lancl2	116	119	115	107	108	116	107	124	169	152	159	171	157	176	181	183	152	125	178	156	157	163	144	159
Lancl3	5	13	11	7	15	4	10	23	6	6	6	20	9	14	8	9	14	26	17	26	16	28	33	16
Lao1	2	1	0	0	0	0	0	0	0	0	0	0	0	0	0	0	0	0	4	1	1	0	0	1
Lap3	265	366	307	375	312	321	283	425	679	722	656	630	762	687	689	781	1072	660	873	1008	787	972	1080	787
Laptm4a	7439	7597	6890	6966	7647	7452	7010	6968	7244	8384	7738	7469	7064	7745	7422	7394	6266	7358	6769	6681	6794	6304	6406	6553
Laptm4b	1419	1406	1560	1459	1287	1384	1749	1480	800	832	944	803	936	652	790	726	1324	1490	1321	1568	1418	1561	1375	1298
Laptm5	249	491	515	487	510	256	438	301	1044	667	1193	1145	1236	736	418	1241	3787	2693	3529	3167	2934	2929	4648	2779
Large	993	947	944	921	939	905	953	753	762	969	816	1003	999	753	806	790	1322	2397	1515	1556	1410	1133	1067	1233
Larp1	3104	2976	3146	2657	3037	3012	3573	3118	3177	2609	2691	2780	3523	2590	2883	3120	4453	4104	4711	4111	4425	4426	4850	4744
Larp1b	251	253	216	232	198	257	195	170	329	333	328	304	318	259	323	267	403	429	374	385	424	327	346	352
Larp4	1110	1193	1150	1220	1411	1499	1277	1522	1697	1491	1704	1815	1838	1741	1897	1633	1935	1593	1751	1820	1821	1925	1933	1779
Larp4b	3490	3859	3467	3491	4111	4219	3470	3763	3215	2902	3240	3423	3566	3426	3287	3279	3334	3045	3375	3135	3100	2901	3128	2971
Larp6	110	127	112	128	144	157	116	118	95	103	137	133	134	86	102	101	163	213	147	168	147	149	154	135
Larp7	212	220	235	224	182	193	243	201	414	392	367	341	399	392	380	381	423	331	376	366	412	407	375	431
Lars	1555	1594	1528	1493	1385	1556	1501	1556	1780	1833	1760	1757	1644	1798	1776	1598	1240	1259	1244	1289	1234	1345	1324	1292
Lars2	39788	36034	35905	90132	48631	43432	34979	31860	43588	87675	39625	37137	56077	53562	59688	40208	40511	48029	43889	54885	63959	44639	59476	42472
Las1l	2992	2950	2465	2470	2587	2725	2329	2137	2997	3748	3030	3273	3295	3098	3370	3066	2644	3886	2594	2531	2704	2264	2410	2728
Lasp1	8594	9021	8821	8728	11391	10355	9133	8912	8492	6956	10580	8751	10572	9241	9243	10940	12855	9646	14017	10627	11220	10932	10427	11966
Lat	3	2	3	0	3	1	6	8	24	14	19	15	22	12	15	17	16	18	15	17	12	16	22	14
Lat2	66	80	70	75	58	90	69	62	150	163	150	147	172	106	88	105	289	298	311	328	366	359	414	320
Lats1	998	1013	1006	1010	1266	1162	1130	1036	897	909	890	1067	990	1048	974	976	903	1120	1144	993	882	830	848	887
Lats2	1972	2334	2033	1818	2212	1934	2150	1958	1216	1221	1476	1183	1317	1198	1227	1355	1666	1686	1549	1550	1629	1565	1626	1610
Lax1	54	59	43	25	57	41	40	41	48	49	96	25	33	49	16	54	47	47	49	49	44	41	75	41
Layn	36	29	28	40	39	43	28	33	38	53	33	34	33	50	34	40	20	28	23	27	32	27	39	26
Lbh	364	417	478	386	291	383	405	642	230	140	161	225	112	139	131	149	280	96	115	118	123	183	117	203
Lbhd1	172	158	92	34	41	53	51	39	250	123	91	93	87	72	83	88	129	103	98	79	497	144	270	272
Lbp	2180	2764	2307	2100	2538	2307	2110	2769	8266	9859	12941	10345	11674	7437	6417	7243	30723	30338	31035	32118	32132	36016	34335	30506
Lbr	353	295	416	311	216	233	387	303	710	557	735	473	506	778	552	650	752	506	642	660	583	779	612	746
Lbx1	0	0	0	0	0	0	0	0	0	0	0	0	0	0	0	0	0	0	0	0	0	0	0	0
Lbx2	2	1	2	0	1	0	0	0	1	0	1	1	3	0	0	2	3	2	1	1	3	1	2	2
Lca5	60	87	128	111	106	49	101	106	85	49	196	98	41	70	44	59	67	36	40	75	49	60	46	32
Lca5l	25	34	29	18	20	34	38	40	25	27	18	25	26	21	18	39	28	32	22	28	24	28	24	26
Lcat	7	7	8	13	9	13	8	10	11	7	9	10	7	5	12	8	16	10	8	16	13	12	15	7
Lce1a1	0	0	0	0	2	0	0	0	0	0	0	0	0	0	0	0	0	0	0	0	0	0	0	0
Lce1a2	0	0	0	0	1	0	0	0	0	0	1	0	0	0	0	0	0	0	0	0	0	0	0	0
Lce1b	1	0	0	0	1	0	0	0	0	0	0	0	0	0	0	0	0	0	0	0	0	0	0	0
Lce1c	0	0	1	0	0	0	0	0	0	0	0	0	0	0	0	0	0	0	0	0	0	0	0	1
Lce1d	1	0	0	0	0	0	0	0	0	0	0	0	0	0	0	0	0	0	0	0	0	0	0	0
Lce1e	0	0	0	0	0	0	0	0	0	0	0	0	0	0	0	0	0	0	0	0	0	0	0	0
Lce1f	0	2	0	0	0	0	0	0	0	0	0	0	0	0	0	0	0	0	0	0	0	0	0	0
Lce1g	5	1	2	3	2	0	0	2	2	4	8	1	2	3	6	0	0	0	0	0	0	1	0	0
Lce1h	0	0	0	0	0	0	0	0	0	0	0	0	0	0	0	0	0	0	0	0	0	0	0	0
Lce1i	0	0	0	0	0	0	0	0	0	0	0	0	0	0	0	0	0	0	0	0	0	0	0	0
Lce1j	0	0	0	0	0	0	0	0	0	0	0	0	0	0	0	0	0	1	0	0	0	0	0	0
Lce1k	0	0	0	0	0	0	0	0	0	0	0	0	0	0	0	0	0	0	0	0	0	0	0	0
Lce1l	0	0	0	0	1	0	0	0	1	0	2	2	1	3	5	1	1	1	1	0	1	0	0	1
Lce1m	0	0	0	0	0	0	0	0	0	0	0	0	0	0	0	0	0	0	0	0	0	0	0	0
Lce3a	6	6	4	3	2	0	0	1	0	0	6	1	2	2	4	0	0	0	0	0	0	1	0	0
Lce3b	0	0	0	0	0	0	0	0	0	0	0	0	0	0	0	0	0	0	0	0	0	0	0	0
Lce3c	3	7	3	1	7	4	6	8	0	1	4	1	0	2	1	0	0	1	0	1	0	1	0	0
Lce3d	0	0	0	0	0	0	0	0	0	0	0	0	0	0	0	0	0	0	0	0	1	0	0	0
Lce3e	0	0	0	0	0	0	0	0	0	0	0	0	0	0	0	0	0	0	0	0	0	0	0	0
Lce3f	1	1	0	2	2	5	2	1	1	4	5	0	2	0	4	1	0	0	0	0	0	0	0	0
Lce6a	0	0	0	0	0	0	0	0	0	0	0	0	0	0	0	0	0	0	0	0	0	0	0	0
Lck	11	8	6	1	16	7	18	21	73	55	63	30	35	30	31	33	61	46	60	38	58	40	51	65
Lclat1	408	493	543	463	432	505	726	655	473	425	387	465	400	498	481	534	254	211	363	334	250	343	267	281
Lcmt1	276	312	254	269	355	286	233	317	272	283	200	277	277	293	232	250	437	373	434	379	495	352	445	420
Lcmt2	277	236	258	246	258	206	276	237	215	243	202	175	206	215	211	247	159	166	160	144	159	152	155	180
Lcn2	390	334	192	197	168	540	83	102	241	164	185	354	423	283	383	316	97	100	77	59	136	35	28	60
Lcn4	0	0	1	2	0	0	0	0	8	5	2	7	5	3	1	2	21	11	13	16	22	11	18	11
Lcor	402	576	412	430	741	707	464	548	528	371	568	521	604	583	576	585	663	433	579	530	582	451	591	463
Lcorl	104	60	101	86	120	111	84	97	105	57	117	100	133	149	74	188	120	104	132	120	141	135	164	127
Lcp1	2748	3082	2868	3294	3309	3794	2837	4177	4007	4184	3675	4467	3842	4651	4018	4994	3660	3374	4364	4589	3822	4791	5196	3861
Lcp2	73	100	107	123	80	75	81	74	212	163	191	241	214	160	135	178	346	288	284	299	251	309	399	284
Lct	1	2	0	3	2	7	0	6	1	13	4	8	5	3	1	2	3	15	5	7	3	17	15	9
Lctl	2	3	2	1	4	1	3	2	1	1	0	1	0	0	0	1	0	1	1	0	0	0	0	0
Ldb1	2803	2689	2805	2775	2386	2321	2574	2341	2230	2233	2176	2047	2046	2054	2131	2168	2209	2104	2212	2148	2307	2191	2092	2284
Ldb2	246	222	256	228	253	162	238	246	304	324	437	291	290	277	275	301	600	534	565	563	558	595	501	576
Ldb3	24	45	42	66	50	64	62	81	18	17	14	16	15	11	13	18	12	5	3	10	9	6	5	3
Ldha	5515	5529	5339	5439	6199	6318	5667	6521	10691	10091	9458	9681	10383	10414	9226	9299	13926	11666	14182	13562	13817	13375	15242	13335
Ldha-ps	5	7	9	7	1	2	1	3	11	6	5	15	5	9	1	3	7	2	1	2	7	5	6	6
Ldha-ps2	2	1	1	0	1	2	0	1	3	3	1	4	3	2	1	3	4	2	4	1	3	3	4	9
Ldhal6b	5	3	2	0	0	6	4	0	5	0	4	1	4	3	3	3	3	4	7	2	3	3	6	7
Ldhb	2586	2640	2547	2384	2373	1966	2494	2204	2314	2430	1979	1940	2104	2076	2091	2039	1399	1426	1408	1507	1746	1230	1319	1283
Ldhc	0	0	0	0	1	0	0	0	2	4	2	0	2	4	1	4	4	0	1	0	4	2	3	6
Ldhd	114	146	136	122	104	116	124	133	131	123	128	169	199	123	145	123	2034	1983	2469	2196	1825	2448	2303	2147
Ldlr	1957	1868	2061	2266	3327	2209	2405	2422	5134	4596	5611	6153	6606	5337	6133	5429	9473	9606	11386	9469	8974	8708	9513	9001
Ldlrad1	0	0	0	0	0	0	0	0	0	0	0	0	0	1	0	0	0	2	0	0	0	0	0	0
Ldlrad2	0	0	0	0	0	0	0	0	0	0	0	0	0	0	0	0	0	0	0	0	0	0	0	0
Ldlrad3	195	194	214	191	171	278	253	227	120	96	129	133	123	113	123	110	87	75	112	83	57	104	81	99
Ldlrad4	64	63	70	72	73	59	78	64	45	52	53	45	48	41	42	57	83	114	107	113	101	111	120	97
Ldlrap1	1399	1325	1338	1384	1366	1126	1230	1343	1172	1196	1047	932	1256	1309	1116	991	1137	863	1113	1067	1245	1016	1125	1066
Ldoc1	160	198	166	151	168	139	163	119	1769	1457	1518	1240	1835	1521	1390	1638	2097	1438	1725	1336	1908	1404	1851	1962
Ldoc1l	175	147	183	178	131	140	164	163	120	127	115	109	109	119	104	136	98	84	108	101	115	128	101	126
Leap2	0	0	0	0	0	0	0	0	0	0	0	0	0	0	1	0	0	0	0	0	1	0	0	0
Lect1	84	141	98	134	109	92	65	77	313	353	408	317	305	398	236	292	826	484	618	561	585	514	598	580
Lect2	0	0	0	0	0	0	0	0	0	1	0	0	0	0	0	0	0	0	1	0	1	0	0	0
Lef1	53	48	55	52	30	51	39	43	14	15	21	20	25	17	21	27	96	119	116	126	112	165	102	122
Lefty1	9	8	8	1	10	10	20	11	23	18	37	23	18	23	11	18	2	7	6	5	11	8	6	8
Lefty2	0	0	0	0	2	0	0	0	0	0	0	0	0	0	0	0	0	0	0	0	0	0	7	0
Lekr1	54	33	40	39	62	75	48	77	36	43	45	44	42	47	30	18	49	60	38	47	40	41	38	40
Lemd1	2	8	5	2	5	17	11	9	2	0	5	1	8	0	0	3	20	2	3	6	5	5	5	3
Lemd2	1809	1710	1750	1738	1591	1622	1696	1403	1421	1479	1424	1350	1504	1475	1373	1281	2084	2477	1851	2025	2077	1799	1922	1927
Lemd3	634	712	620	701	728	784	650	630	615	612	671	591	644	657	707	676	601	515	498	479	542	533	553	590
Lenep	2	0	1	0	0	0	0	0	0	0	0	0	2	2	0	0	0	0	0	0	0	0	0	0
Leng1	274	280	282	279	262	249	278	253	246	235	212	206	219	235	220	253	211	208	210	227	190	167	195	164
Leng8	6323	6558	5846	6092	5253	6773	5198	4883	4363	3659	4409	4445	3369	4187	5505	4188	3159	2921	2347	2405	2577	2588	2405	2922
Leng9	222	239	218	287	258	246	204	226	168	195	166	157	154	164	158	169	186	169	168	189	179	149	170	145
Leo1	441	447	448	479	438	412	421	469	579	625	550	504	600	607	520	572	441	348	434	437	463	424	430	413
Lepr	46991	54291	50585	53843	46236	46509	58625	55916	2818	3453	2679	2364	1966	2995	3137	2792	920	705	936	929	877	909	698	907
Lepre1	975	1094	1142	1610	1277	1510	1274	1149	909	976	846	1161	1059	979	1044	925	1010	1079	1123	1063	990	1158	1146	1125
Leprel1	657	636	674	588	667	529	656	825	571	602	677	669	753	899	885	704	348	456	332	419	355	492	508	399
Leprel2	80	90	95	93	84	81	88	56	105	66	68	85	65	94	64	69	138	110	107	106	151	87	111	112
Leprel4	574	847	726	527	478	968	869	546	453	356	274	799	415	343	413	477	200	400	181	229	332	234	181	248
Leprot	2169	2192	2285	2348	2201	2096	2434	2193	1671	1973	1793	1875	1671	1604	1703	1643	1684	2067	1736	1861	1876	1885	1662	1837
Leprotl1	858	906	915	974	973	876	952	829	684	787	718	771	710	703	642	687	901	1060	1034	961	948	902	870	949
Letm1	1097	953	1033	1057	913	998	977	867	1435	1423	1524	1321	1370	1420	1485	1476	1281	1250	1473	1295	1237	1311	1215	1364
Letm2	161	141	149	166	148	167	153	147	89	97	116	78	77	104	109	99	38	37	41	46	42	43	38	37
Letmd1	535	493	551	577	480	545	518	587	446	425	407	458	364	404	405	374	342	311	378	393	358	391	351	343
Lfng	112	109	148	119	106	67	128	133	220	201	185	208	217	183	134	215	747	622	733	749	738	781	769	731
Lgals1	5004	5051	5106	5053	4528	4104	5215	4962	7625	8524	6966	6216	7383	8614	7878	7538	5628	4950	5416	5421	5591	5631	5621	5855
Lgals12	3	3	3	3	1	2	3	2	5	3	0	1	2	1	1	2	2	1	1	1	3	1	5	3
Lgals2	0	0	0	0	0	0	0	0	0	0	0	0	0	0	0	0	1	1	2	0	0	1	1	4
Lgals3	11901	11034	10882	11554	12753	9379	9819	8817	10322	12126	10929	11438	12177	11573	11197	10503	15709	21341	14448	15202	16591	11212	12046	13163
Lgals3bp	6746	7466	8114	10172	7393	8788	9132	8531	4306	5359	5114	4870	4162	3701	3794	3958	3642	3746	3428	4031	3264	4272	3578	3579
Lgals4	114	125	115	137	81	135	106	85	87	79	111	62	62	65	84	94	71	64	42	70	70	72	75	57
Lgals7	8	33	24	15	7	24	37	19	2	8	6	4	2	9	0	6	7	10	19	18	13	27	4	17
Lgals8	868	900	815	910	1047	902	864	1109	1151	1666	1591	1163	1138	1402	1181	1171	1563	1474	1246	1506	1523	1438	1226	1368
Lgals9	4883	4609	4564	5422	5195	4893	4677	4781	8190	9178	7574	6944	8631	9026	8898	8258	6312	5204	7197	6464	6882	5868	6016	6138
Lgalsl	998	1126	987	843	948	717	839	1055	864	1025	873	903	709	876	717	881	303	325	356	322	335	386	406	392
Lgi1	0	0	0	0	0	1	0	0	0	0	0	0	1	4	0	7	0	0	0	0	2	0	0	1
Lgi2	6	5	4	7	3	5	5	5	2	2	1	0	1	2	3	1	2	1	2	2	0	1	3	1
Lgi3	4	1	2	5	8	3	3	3	7	13	8	7	7	3	2	6	19	32	23	21	27	14	20	18
Lgi4	42	47	60	34	26	9	44	55	43	38	25	26	50	44	31	17	48	30	81	75	77	108	148	76
Lgmn	7301	7664	7176	7156	8141	8560	7842	7286	3303	4325	3527	5078	3642	4129	3978	4304	3211	6023	4163	4046	2924	3002	2620	3138
Lgr4	411	473	515	487	418	465	556	479	246	209	226	238	249	260	230	241	219	181	214	221	218	240	222	221
Lgr5	19	21	22	29	17	70	32	28	24	28	74	60	66	19	46	22	21	30	32	34	20	56	22	28
Lgr6	23	163	36	33	77	40	44	60	33	75	110	70	89	61	88	76	64	126	133	208	139	129	161	55
LHB	0	0	0	0	0	0	0	0	0	2	0	0	0	0	0	0	0	0	0	0	1	0	0	0
Lhcgr	0	0	0	0	0	0	0	0	0	0	0	0	0	0	0	0	0	0	1	0	1	0	0	0
Lhfp	839	863	914	818	774	741	888	889	649	625	626	602	572	695	576	596	634	584	666	714	706	694	655	631
Lhfpl1	0	1	0	0	1	0	0	1	0	0	0	0	0	0	0	0	0	0	0	0	0	0	0	0
Lhfpl2	1447	1211	1081	1009	1386	1262	787	712	1086	1187	1187	2146	1459	1319	1265	1152	2557	6895	4377	2983	2500	1881	2091	2609
Lhfpl4	5	5	4	1	11	6	7	6	4	3	9	5	4	6	3	4	6	12	13	7	8	7	8	9
Lhfpl5	0	0	0	0	0	0	0	0	0	0	0	0	0	0	0	0	0	0	0	0	0	1	2	0
Lhpp	71	46	67	96	76	82	67	78	82	94	88	76	82	83	69	83	147	105	125	113	116	136	112	149
Lhx1	0	0	0	0	0	0	0	0	0	0	0	0	0	0	0	0	0	0	1	0	0	0	0	0
Lhx2	310	341	319	333	322	265	281	235	98	81	108	76	105	99	104	93	206	155	165	180	199	135	157	139
Lhx3	0	1	2	0	0	0	1	0	0	0	0	0	0	0	0	0	0	0	0	0	2	1	0	0
Lhx4	0	0	0	0	0	0	0	0	0	0	1	1	0	0	0	2	1	0	3	1	4	2	0	2
Lhx5	1	0	2	0	1	1	3	0	1	0	5	2	2	2	0	0	2	2	3	1	1	1	0	2
Lhx6	112	136	101	115	207	126	99	90	155	127	118	122	132	178	114	136	378	244	452	254	344	169	275	284
Lhx8	21	15	13	6	16	4	8	8	4	4	6	6	4	5	9	6	1	5	1	1	3	0	0	1
Lhx9	0	0	0	1	0	0	0	0	0	0	0	0	0	0	0	0	1	0	0	1	1	3	1	2
Lias	469	540	525	589	481	481	498	532	486	560	502	524	470	526	518	505	360	333	438	446	446	462	398	398
Lif	110	67	90	76	139	120	106	202	82	102	91	76	67	93	36	71	141	111	122	115	110	127	113	138
Lifr	8052	9508	7558	9441	10996	11415	7248	9219	8101	8451	9192	8674	7109	8911	7967	8589	3259	2889	2227	2525	3374	3101	3592	3308
Lig1	150	140	161	143	101	141	152	133	570	452	508	476	576	480	483	427	644	472	587	551	508	616	556	608
Lig3	949	904	957	1175	961	972	797	947	1035	1070	1069	1166	1149	938	983	950	821	662	897	787	808	812	735	800
Lig4	160	124	152	152	148	156	154	162	187	170	155	166	178	191	174	184	160	160	172	186	164	149	156	139
Lilra5	5	1	2	5	3	5	0	1	1	2	0	1	2	2	1	2	0	1	6	2	3	3	7	4
Lilra6	0	0	1	0	3	1	2	2	1	0	3	3	2	4	0	4	3	1	1	5	5	1	1	0
Lilrb4	53	90	104	125	128	58	102	102	106	104	147	202	129	98	100	132	270	263	234	269	285	341	290	277
Lim2	0	2	0	0	0	1	1	3	0	1	0	0	5	2	5	0	0	0	0	0	0	1	0	0
Lima1	4831	4857	4940	4684	4052	4030	4797	4929	5020	5627	5236	4680	4821	5068	5296	5061	3911	3768	4159	4506	4199	4365	3764	3902
Limch1	852	557	753	540	341	432	608	572	185	197	235	105	237	163	144	191	454	486	539	819	501	513	491	317
Limd1	4753	4758	4695	4166	4029	4121	4392	4617	3522	3630	3354	3377	3665	3416	3160	3405	3328	3279	3419	3479	3582	3387	3267	3312
Limd2	462	489	491	495	453	404	470	486	716	723	630	635	750	771	736	719	618	551	588	670	750	638	671	592
Lime1	124	97	120	130	95	176	115	104	172	119	129	117	116	132	73	98	310	262	133	217	262	226	332	230
Limk1	2760	2569	2498	2696	4055	3160	2638	2468	4284	4087	4575	4772	6190	5265	4848	5091	10957	11488	13097	9860	13161	9374	10581	11681
Limk2	9118	9680	9339	9531	9977	9957	9793	8920	7768	9611	8310	9458	7696	9741	8089	9199	7640	9830	9651	9075	8221	7246	6034	7541
Lims1	2314	2346	2327	2186	2144	2533	2401	2362	2762	2649	2609	2514	2601	2644	2369	2817	2627	2353	2555	2666	3032	2686	2519	2626
Lims2	2666	2870	2661	2912	3132	2669	2750	2951	1641	2029	1934	1711	1651	1591	1639	1645	1721	1696	1761	1814	1873	1687	1543	1638
Lin28a	3	2	2	3	6	5	1	5	6	1	5	5	6	4	2	3	54	45	36	61	18	19	90	11
Lin28b	0	0	0	0	0	0	1	0	4	0	2	3	1	3	3	2	6	6	6	4	7	6	4	9
Lin37	179	179	167	180	152	217	214	152	205	200	204	116	243	166	204	230	241	181	167	210	191	148	169	146
Lin52	139	148	136	138	130	158	142	125	138	142	153	143	157	140	143	114	145	167	136	147	140	140	144	137
Lin54	243	233	212	245	258	236	184	251	295	282	236	296	379	288	391	353	351	319	384	370	364	303	372	296
Lin7a	4	7	2	0	15	8	7	9	11	11	16	12	9	5	14	11	19	28	28	15	25	16	19	25
Lin7b	2	0	1	1	0	3	0	2	1	0	0	6	0	0	0	0	0	0	1	0	0	0	2	0
Lin7c	1518	1313	1350	1277	1196	1682	1204	1289	1793	1404	1811	1772	1660	1729	1844	1655	1689	1624	1410	1582	1912	1842	1795	1770
Lin9	90	136	86	127	101	131	61	116	86	80	80	91	75	120	134	80	92	63	70	103	109	97	122	71
Lingo1	19	23	19	23	39	22	24	14	20	16	16	20	22	12	21	16	224	240	206	157	261	121	194	191
Lingo2	1	1	1	1	3	1	1	2	1	1	1	1	1	1	1	1	1	0	0	0	0	1	1	2
Lingo3	0	0	0	0	1	0	0	0	0	0	0	0	0	0	0	0	0	0	2	0	1	0	0	0
Lingo4	1	3	1	0	2	5	1	2	0	1	3	0	3	3	2	0	2	4	1	3	1	2	1	1
Lins	198	238	226	261	237	197	201	262	156	180	169	209	166	198	187	154	141	168	110	139	110	153	169	136
Lipa	1131	1253	1326	1357	1284	1366	1494	1596	876	795	864	914	788	787	859	745	959	862	898	1089	909	1044	985	835
Lipc	1	1	1	1	1	3	0	0	2	3	3	0	3	1	0	2	5	3	4	4	3	3	8	3
Lipe	253	338	285	270	256	293	263	362	88	77	80	98	98	76	88	86	124	105	101	115	92	126	144	107
Lipg	10564	6293	7540	4175	5386	4042	7902	3408	3203	6402	2968	5989	4732	4397	4524	4390	7796	44219	22604	12526	7246	4305	2322	7982
Liph	449	536	436	516	557	475	367	544	498	473	436	442	523	518	526	481	344	213	358	386	446	272	303	237
Lipi	0	0	0	0	0	0	0	0	0	0	0	0	0	0	0	0	0	0	0	0	0	0	0	0
Lipk	0	0	0	0	0	0	0	0	0	0	0	0	0	0	0	0	0	8	4	4	2	1	1	1
Lipm	2	0	2	1	1	1	4	0	1	0	0	0	1	0	0	0	0	1	0	0	1	0	0	0
Lipn	2	0	0	0	0	2	0	6	4	3	0	1	1	1	1	10	1	0	0	0	0	0	0	0
Lipo1	170	197	197	170	185	181	177	214	214	240	266	348	286	251	210	299	377	521	524	537	524	588	467	473
Lipo2	10	8	4	2	9	4	3	5	2	4	5	2	6	15	4	0	9	7	15	3	2	3	4	9
Lipt1	74	82	78	63	63	43	62	71	50	63	60	57	73	71	62	54	30	34	40	39	48	46	38	41
Lipt2	56	42	49	42	43	38	49	42	45	48	50	45	35	47	50	32	39	44	44	39	62	58	43	66
Litaf	3478	3970	3568	3589	4168	3354	3148	3413	3606	3276	3740	3554	4009	4253	3987	5231	5952	4933	5701	5372	5701	4585	4931	4863
Lix1	9	5	8	6	5	8	6	5	4	2	9	4	10	6	4	2	8	7	12	11	10	13	10	8
Lix1l	315	362	377	331	359	321	348	346	378	319	475	501	456	371	361	385	567	588	625	590	586	677	619	611
Llgl1	577	611	609	521	544	527	598	591	519	544	655	595	571	602	599	640	571	639	655	642	647	752	614	693
Llgl2	2264	2070	2201	1883	1911	1726	1881	2022	1110	1056	1150	1120	955	1017	917	1035	817	816	867	798	811	868	830	894
Llph	506	503	489	453	447	481	475	462	673	644	534	569	668	696	551	619	754	694	667	667	717	605	689	678
Llph-ps1	1	0	1	0	3	0	2	1	0	2	0	1	2	1	0	3	0	5	6	3	0	0	0	0
Llph-ps2	70	57	63	68	60	73	63	51	97	101	87	83	84	90	71	87	90	112	95	102	119	94	109	99
Lman1	3342	3384	3078	3286	3861	3619	3098	3064	3625	3630	3324	3675	3510	3985	3704	3541	3584	3844	3811	3521	3747	3013	3455	3389
Lman1l	6	3	4	1	8	5	6	2	5	10	5	10	11	11	1	2	11	82	27	15	26	6	6	16
Lman2	8140	7799	7870	8523	8198	8174	8086	7505	6661	7457	6532	6523	6462	7509	6921	7061	6586	7553	6979	6935	6622	6610	6961	6896
Lman2l	520	510	518	495	499	446	543	497	748	711	707	652	698	645	823	743	778	635	740	690	779	688	613	745
Lmbr1	371	382	348	349	331	371	341	357	225	278	205	249	233	280	256	289	139	196	135	145	145	165	176	173
Lmbr1l	721	668	739	677	490	650	559	508	377	276	289	534	344	366	478	400	389	570	445	421	369	457	450	465
Lmbrd1	2393	2328	2369	2327	2252	1842	2184	2130	1177	1371	1350	1172	1371	1537	1454	1607	1334	1559	1203	1296	1272	1355	1368	1401
Lmbrd2	339	402	339	295	384	518	336	388	318	226	339	364	367	351	330	360	299	273	322	311	299	297	321	267
Lmcd1	1516	1703	1565	1504	1626	1630	1434	1444	2295	2386	3237	2842	3351	2234	2189	2333	4650	5343	4596	4794	4650	4531	4448	4188
Lmf1	425	332	383	332	390	354	376	354	342	385	398	352	327	403	300	469	290	394	341	320	375	371	344	401
Lmf2	1212	1180	1270	1367	1253	1248	1338	1150	1514	1554	1608	1515	1679	1500	1563	1522	1373	1309	1447	1297	1297	1365	1270	1436
Lmln	185	109	150	86	125	158	235	164	153	146	161	100	159	133	106	114	130	144	170	156	152	128	96	132
Lmna	3107	2865	3416	3716	3416	2690	3268	3191	2532	2309	2525	2427	2318	2479	2456	2272	3394	2910	3091	3143	3032	3130	3165	3109
Lmnb1	295	298	328	317	223	240	290	264	963	893	991	853	1233	945	1018	919	1051	804	976	911	878	1108	1032	1083
Lmnb2	195	161	190	199	163	165	165	256	248	288	281	283	227	232	265	232	264	208	243	254	227	311	209	271
Lmntd1	68	48	34	36	52	87	45	25	10	19	5	9	3	32	18	26	10	25	27	11	6	4	3	11
Lmntd2	81	78	75	84	70	78	74	65	52	60	43	51	41	52	53	41	27	27	25	21	29	27	25	35
Lmo1	2	0	1	2	1	0	0	0	0	2	2	0	2	1	0	2	6	9	7	3	5	3	4	7
Lmo2	72	53	82	64	71	64	131	41	129	62	78	87	64	38	78	94	108	138	148	108	109	91	120	118
Lmo3	0	0	0	1	3	1	0	1	0	0	1	0	0	0	0	0	0	0	0	1	5	3	2	1
Lmo4	256	235	241	215	192	259	238	222	167	160	133	175	182	168	170	172	121	131	176	134	154	170	154	182
Lmo7	1770	1442	1880	1609	1668	1802	2107	2482	885	825	775	944	1048	852	762	889	1022	943	831	888	846	1047	887	1022
Lmod1	155	153	157	116	134	110	164	178	27	45	30	42	30	34	28	29	5	9	9	7	6	8	5	9
Lmod2	0	0	0	0	0	0	0	0	1	1	0	0	1	1	1	0	0	0	3	2	0	0	1	0
Lmod3	1	2	0	0	0	0	0	0	0	1	0	0	1	0	0	0	0	0	0	0	0	0	0	0
Lmtk2	1777	1841	1882	1798	1971	1990	2020	1851	972	792	1026	999	1114	1019	1192	1144	794	775	895	837	808	893	921	838
Lmtk3	14	9	9	14	12	13	7	8	13	18	18	19	14	14	26	15	15	17	23	13	24	23	14	31
Lmx1a	0	0	0	0	0	0	0	0	8	3	15	7	13	10	5	19	3	6	1	5	5	1	3	0
Lmx1b	5	5	15	20	1	6	9	12	2	0	4	2	0	1	5	1	2	0	0	1	0	1	0	0
Lnp	227	247	206	209	185	342	200	271	315	326	344	337	351	356	351	356	351	309	282	321	292	374	329	335
Lnpep	1879	2101	1872	1686	2448	2201	2053	2169	1106	963	1235	1175	1220	1273	1249	1254	1241	1191	1388	1232	1210	1207	1292	1215
Lnx1	94	95	76	95	92	124	74	81	14	19	13	18	16	15	20	13	3	8	4	9	15	5	5	2
Lnx2	1579	1566	1602	1575	1422	1474	1618	1558	981	1020	1142	912	952	952	1055	1012	462	398	489	455	451	526	443	510
Loh12cr1	202	213	213	237	208	235	197	198	149	156	154	207	128	179	178	169	142	178	142	140	124	148	128	154
Lonp1	1725	1646	1639	1823	1832	1949	1649	1558	2796	2471	2410	2615	2557	2297	2481	2516	4033	3701	4226	3678	3713	3451	4028	3818
Lonp2	2280	2258	2217	2220	1823	1944	2381	2227	2657	3173	2595	2238	2396	2393	2954	2232	1386	1456	1573	1816	1600	1586	1458	1355
Lonrf1	487	476	414	409	538	587	452	460	525	507	574	496	537	548	557	551	437	472	504	452	440	431	509	448
Lonrf2	13	8	8	6	9	3	13	25	3	5	3	1	2	1	9	2	7	6	5	16	10	7	6	3
Lonrf3	413	450	455	359	240	273	365	441	507	522	440	425	373	334	349	387	177	160	136	221	233	223	197	161
Lor	27	18	26	19	28	24	27	17	14	8	27	29	28	11	27	17	16	40	19	15	16	24	18	25
Lox	1371	1866	1362	1229	2969	2099	1536	1621	1711	1390	3605	2331	2744	1879	2054	2232	2964	3116	2840	2742	3027	2300	2570	2199
Loxhd1	0	2	1	0	0	0	0	0	0	0	0	0	0	0	0	0	0	0	0	0	0	0	0	0
Loxl1	25	31	39	34	50	22	52	40	23	21	15	36	18	26	21	28	25	24	26	13	9	15	13	27
Loxl2	1017	1142	1226	1241	1625	1395	1269	1333	1166	701	856	1429	1110	851	925	1286	945	900	1182	929	830	985	1454	981
Loxl3	49	55	65	45	43	43	65	45	55	38	55	55	33	58	39	42	55	46	75	55	32	38	28	41
Loxl4	70	77	100	108	73	68	143	120	59	92	69	53	48	74	59	50	24	28	47	53	24	51	41	30
Lpar1	1143	1369	1119	875	1420	1242	1226	1368	1698	1769	2443	1944	2170	1711	1462	1398	3464	3863	3423	3433	3632	3638	3797	3482
Lpar2	763	673	707	588	657	551	678	661	691	597	556	551	571	666	611	595	830	713	886	715	744	738	824	879
Lpar3	127	145	124	171	171	212	127	177	121	113	110	115	106	130	142	133	26	22	32	40	29	26	32	18
Lpar4	175	168	149	88	97	151	137	160	99	132	129	145	111	141	120	122	29	46	50	44	57	65	32	58
Lpar5	51	46	50	55	59	44	49	51	91	82	58	73	113	97	82	63	65	54	62	67	92	51	71	54
Lpar6	161	158	152	132	145	155	153	154	167	179	178	176	164	185	155	152	110	147	149	150	135	144	150	129
Lpcat1	742	607	702	595	527	592	639	690	874	773	721	789	831	693	704	699	967	942	1215	1141	964	1057	1068	964
Lpcat2	112	141	149	157	127	107	156	130	92	99	110	117	100	71	94	70	147	201	124	197	211	205	194	150
Lpcat2b	0	0	0	0	0	0	1	0	0	0	0	0	0	0	0	0	0	0	0	0	2	0	0	0
Lpcat3	1899	1850	2048	1879	2111	1842	2187	2506	2003	1840	1930	2086	1820	1978	1986	2231	1632	1534	1602	1574	1320	1738	1710	1662
Lpcat4	123	113	164	161	119	97	195	125	230	204	201	145	266	210	182	258	312	242	241	293	266	264	293	248
Lpgat1	3063	3214	2996	2324	2761	2712	2679	2555	3070	2749	3155	3013	3198	3207	2442	3354	4830	5128	5925	5166	4977	4353	4639	4546
Lphn1	966	972	1000	726	1100	1088	1193	1041	964	646	1078	904	956	862	878	991	1140	832	1484	937	1036	1254	1143	1421
Lphn2	951	984	959	968	1082	890	980	863	753	725	723	729	1001	767	846	793	1060	957	1383	1083	1169	935	966	1021
Lphn3	43	17	34	45	59	58	35	43	49	20	22	20	22	75	29	77	39	28	29	47	30	16	42	14
Lpin1	382	441	400	345	429	395	415	498	204	198	186	263	252	187	228	237	217	292	244	264	191	217	246	190
Lpin2	2553	2946	2625	2677	2914	3181	2720	2974	1175	1185	1276	1156	955	1277	1120	1390	599	493	678	645	716	679	600	643
Lpin3	941	876	896	962	924	956	909	811	1015	1088	1043	1129	974	928	1062	915	1141	1272	1444	1205	1226	1197	1061	1290
Lpl	417	539	411	458	544	552	412	556	387	297	357	320	350	244	310	285	320	186	234	210	189	242	372	250
Lpo	18	13	14	13	12	20	15	14	1	1	4	0	0	0	0	0	1	1	0	1	0	1	0	1
Lpp	2263	2436	2300	2533	3089	2989	2634	2461	2190	1937	2221	2297	2195	1897	2195	1912	1606	1457	1942	1684	1869	1591	1658	1597
Lppr1	0	0	0	0	0	0	0	0	0	0	0	0	0	0	0	0	0	0	0	0	0	0	0	0
Lppr2	56	55	58	67	81	55	55	51	46	45	77	50	55	49	45	40	122	107	136	101	93	111	120	122
Lppr3	59	47	57	65	69	62	56	58	75	52	85	78	46	59	94	69	98	82	84	91	107	104	91	98
Lppr4	6	10	6	7	14	24	10	14	11	9	14	12	23	4	7	11	34	23	27	24	32	34	50	31
Lppr5	0	0	0	0	2	0	0	0	0	0	0	1	0	0	0	2	0	1	0	0	0	0	1	2
Lpxn	27	28	26	33	23	19	28	24	12	18	18	4	18	18	12	13	22	8	15	17	18	17	18	16
Lrat	12	10	15	30	10	10	11	12	7	6	0	8	5	3	3	5	10	10	19	13	13	7	15	10
Lrba	508	433	448	496	552	497	509	533	459	507	527	452	514	390	543	335	509	565	439	514	497	477	493	451
Lrch1	1304	1210	1303	1358	1192	1247	1339	1451	809	918	870	784	766	922	918	762	339	337	413	432	396	471	414	398
Lrch2	1	1	0	1	3	1	1	4	1	1	1	1	1	0	4	3	3	3	1	1	0	2	3	4
Lrch3	1197	1185	1159	1045	1225	1253	1072	1229	879	766	918	1036	997	947	909	835	877	869	855	800	856	857	833	884
Lrch4	713	624	682	693	661	586	575	698	640	517	572	591	648	556	674	592	851	658	730	738	786	770	835	762
Lrcol1	0	0	0	3	3	4	0	1	0	0	0	1	1	0	0	0	0	1	0	0	1	0	0	0
Lrfn1	45	42	47	44	35	40	53	53	54	59	59	43	45	48	57	56	56	44	65	65	43	60	46	51
Lrfn2	0	0	0	0	0	0	0	0	0	0	0	0	2	0	6	2	0	0	0	0	0	0	1	0
Lrfn3	92	84	128	81	58	66	111	72	60	46	111	90	67	28	38	62	91	122	104	90	58	128	78	108
Lrfn4	180	168	183	153	176	180	194	161	192	210	286	274	234	199	193	208	254	351	285	217	201	292	219	342
Lrfn5	2	1	0	0	0	1	0	1	0	0	0	0	0	0	0	0	0	1	0	1	1	0	0	0
Lrg1	139	127	116	81	84	121	119	80	39	35	27	36	28	18	24	38	86	110	208	104	99	94	89	123
Lrguk	3	1	3	8	2	1	0	8	0	0	1	1	1	1	0	0	6	0	0	0	0	2	0	3
Lrif1	240	238	251	307	295	373	358	209	346	280	313	303	242	218	318	251	242	285	199	254	317	230	261	228
Lrig1	211	198	213	210	210	196	211	203	105	106	112	105	127	103	101	95	88	80	91	86	103	92	83	93
Lrig2	558	483	487	543	540	635	524	554	428	396	437	387	455	387	545	408	350	329	323	348	364	374	393	350
Lrig3	33	26	37	30	19	21	31	27	18	14	19	14	11	12	12	12	16	17	21	25	16	25	27	17
Lrit1	0	0	0	0	0	0	0	0	0	0	0	0	0	0	0	0	1	2	2	2	2	1	1	1
Lrit2	0	0	0	0	0	0	0	0	1	0	0	0	1	0	0	0	0	0	0	0	0	0	0	0
Lrit3	1	0	0	0	0	1	0	0	0	1	1	0	0	1	0	0	1	1	0	0	0	0	0	1
Lrmp	26	10	20	23	12	14	17	12	38	36	14	29	25	12	18	27	23	34	58	40	37	28	32	31
Lrp1	13931	15854	15140	20530	23354	25369	20009	14260	9685	9722	15320	13702	11191	7726	12039	9288	8578	9222	10124	7659	7614	8698	7126	9429
Lrp10	4663	4697	4882	5064	5044	4406	4880	4710	4319	4686	5007	4817	4180	3955	4290	4530	4499	4899	4727	4514	3921	4443	4138	4449
Lrp11	129	193	161	172	92	149	122	138	77	69	129	85	126	68	112	77	193	96	120	140	135	188	116	144
Lrp12	1169	1278	1113	1312	1449	1780	1216	1163	1207	1144	1288	1321	1100	1376	1413	1284	898	1012	895	933	955	913	1016	909
Lrp1b	9	2	11	1	2	47	26	5	29	1	1	15	13	11	2	18	0	1	1	3	2	0	0	0
Lrp2	56	114	129	152	154	233	311	163	50	69	114	119	77	34	32	59	34	30	67	39	32	72	25	58
Lrp2bp	14	16	12	8	12	28	10	28	12	8	8	17	18	17	13	14	11	12	8	16	13	12	15	7
Lrp3	45	41	31	18	20	30	33	57	25	28	21	18	29	16	35	33	40	31	43	42	43	63	49	53
Lrp4	319	366	393	350	438	370	423	525	152	74	74	154	44	70	92	76	167	113	182	174	198	196	233	180
Lrp5	2219	2047	2224	2016	2223	2117	2462	2327	1464	1555	1638	1630	1548	1599	1653	1682	982	1146	1226	1022	972	1313	1157	1355
Lrp6	2038	2164	2164	1966	2410	2281	2200	2075	2026	1546	2108	1877	2116	2224	1868	2367	1477	1286	1784	1518	1553	1612	1906	1581
Lrp8	4564	4760	5248	3900	2926	3307	4798	4130	1177	1161	1527	1245	1007	917	958	869	495	531	433	448	408	705	548	656
Lrpap1	4633	4057	4926	4072	2847	3881	4739	4371	2727	2455	1945	2531	2122	2224	2203	2235	1220	1403	1203	1511	1346	1426	1288	1231
Lrpprc	361	330	357	412	344	393	389	411	765	679	591	693	716	594	920	784	818	650	699	681	708	869	880	892
Lrr1	1	2	2	1	2	1	2	2	24	18	18	15	24	20	18	24	35	18	24	24	30	27	31	30
Lrrc1	525	533	513	621	604	660	489	564	588	508	555	446	523	583	465	512	508	361	332	446	502	382	506	354
Lrrc10	0	0	0	0	0	0	0	0	0	0	0	0	0	0	0	0	0	0	0	0	0	0	0	0
Lrrc10b	22	36	21	24	49	26	28	24	16	23	27	16	27	13	16	20	65	82	59	61	55	37	59	40
Lrrc14	457	431	489	509	515	442	546	486	444	499	501	482	399	501	467	485	494	522	442	398	349	457	395	532
Lrrc15	6	5	4	2	4	6	4	5	5	4	8	8	9	4	8	6	1	2	0	0	0	1	1	1
Lrrc16a	858	793	810	849	894	853	826	949	989	947	820	963	917	786	862	634	810	662	804	717	777	727	742	782
Lrrc16b	12	8	12	8	11	3	6	11	6	4	12	9	6	7	9	6	6	4	9	5	6	11	5	11
Lrrc17	15	21	12	15	29	13	9	14	19	26	42	24	21	39	32	32	5	3	10	3	4	5	5	8
Lrrc18	52	42	48	62	32	69	50	57	8	14	24	6	7	9	7	3	3	0	2	2	4	5	1	4
Lrrc19	0	0	0	0	0	0	0	0	0	0	0	0	0	0	0	0	0	3	1	0	0	0	0	0
Lrrc2	31	10	10	6	21	14	10	6	9	9	6	15	13	5	19	5	21	113	81	39	54	12	13	23
Lrrc20	798	797	687	707	901	944	696	604	669	683	735	834	867	649	724	629	1497	2181	1836	1576	1606	1250	1416	1431
Lrrc23	0	4	0	1	2	0	0	0	0	6	2	0	1	0	2	0	2	3	0	0	0	0	0	0
Lrrc24	76	123	97	114	115	96	115	106	84	111	99	102	84	113	121	105	156	146	154	158	152	152	120	149
Lrrc25	24	23	36	25	35	15	29	28	18	6	14	19	15	18	14	9	23	16	12	18	23	16	22	14
Lrrc26	0	0	1	0	0	0	0	0	0	0	0	0	0	0	0	0	0	0	0	0	0	0	0	0
Lrrc27	45	59	55	67	76	37	42	65	72	75	61	191	119	28	85	89	87	126	109	79	62	81	87	86
Lrrc28	272	363	271	428	376	340	271	333	306	458	291	307	352	363	399	350	203	155	168	171	284	233	239	256
Lrrc29	37	31	36	37	22	33	40	36	21	45	33	38	33	28	46	42	6	12	10	9	11	18	6	17
Lrrc3	35	52	46	41	53	39	51	67	111	78	63	112	75	50	56	65	55	36	63	52	61	68	95	65
Lrrc30	0	0	0	0	0	0	0	0	0	0	0	0	0	0	0	0	0	0	0	0	0	0	0	0
Lrrc31	14	11	7	2	6	3	7	6	0	0	1	0	2	2	30	0	0	1	1	2	4	1	1	0
Lrrc32	645	666	593	526	724	606	594	562	849	770	878	837	948	770	780	733	1329	1437	1432	1279	1426	1138	1381	1258
Lrrc34	5	14	4	0	3	1	3	1	9	6	16	7	7	1	6	1	6	7	7	4	11	3	4	6
Lrrc36	0	0	0	3	1	0	0	0	0	0	0	0	0	0	0	0	0	0	0	0	0	0	0	0
Lrrc38	16	10	20	16	12	6	18	12	8	7	7	7	12	8	8	8	5	7	4	6	4	3	2	2
Lrrc39	32	36	36	57	61	40	37	36	49	47	29	52	35	42	42	41	28	23	20	19	25	15	20	22
Lrrc3b	9	11	7	6	15	9	16	6	16	16	20	10	11	9	33	10	25	39	31	33	48	25	31	28
Lrrc4	25	26	25	27	29	23	23	42	30	32	26	20	50	36	32	35	79	34	54	61	70	59	64	54
Lrrc40	171	166	168	163	147	202	172	167	347	271	368	311	389	285	397	409	304	303	252	310	298	364	419	304
Lrrc41	1361	1325	1356	1278	1344	1535	1587	1426	1279	1286	1240	1273	1192	1247	1217	1201	1282	1227	1276	1082	1022	1186	1049	1362
Lrrc42	282	233	241	216	221	185	215	303	207	285	216	253	213	216	261	224	172	222	238	210	190	259	207	248
Lrrc43	0	0	0	0	0	0	0	0	2	1	3	2	4	2	0	3	0	0	0	1	0	1	1	0
Lrrc45	284	240	298	305	295	269	293	245	313	264	263	291	236	249	199	236	378	397	360	365	408	349	408	377
Lrrc46	4	15	5	10	2	15	8	1	2	9	9	2	8	5	4	9	3	14	3	8	6	6	6	4
Lrrc47	1368	1408	1234	1283	1354	1728	1441	1356	1659	1828	1993	1408	2163	1950	1899	1590	2044	1857	1942	1893	1947	2070	2144	2093
Lrrc48	29	22	20	32	24	27	15	28	18	23	11	17	26	22	29	18	17	14	21	19	24	21	25	21
Lrrc49	148	175	140	132	132	146	120	150	171	216	202	201	184	193	197	271	260	338	203	293	284	237	213	209
Lrrc4b	0	0	0	1	3	0	0	0	0	0	0	0	0	0	0	0	0	0	1	0	0	0	0	0
Lrrc4c	2	2	3	2	4	3	5	2	4	3	10	7	5	2	2	67	1	4	10	3	1	4	2	4
Lrrc51	135	130	126	111	111	118	145	119	96	119	93	85	82	100	101	106	32	44	48	45	40	42	40	41
Lrrc55	0	0	0	0	2	0	0	1	1	0	1	0	0	1	0	1	6	3	4	3	2	2	3	3
Lrrc56	71	64	65	74	62	63	66	55	83	55	71	64	59	65	156	72	72	57	80	70	63	79	92	78
Lrrc57	524	432	401	483	536	528	349	497	359	504	391	403	476	454	404	460	367	406	380	357	421	355	348	393
Lrrc58	2195	2165	2027	2252	2588	2490	1960	1905	1736	1585	1848	1802	1870	1864	1957	1774	1934	1957	2287	2025	2105	1749	1956	1819
Lrrc59	3048	3009	3046	3199	3333	3025	3223	3082	3909	4084	4088	3681	4556	4049	4144	4241	4998	4863	5034	4795	4414	4550	4874	4685
Lrrc6	0	0	0	0	0	0	0	0	0	0	0	0	0	0	0	0	0	0	0	0	1	0	0	0
Lrrc61	931	1268	1048	1663	1322	1160	1036	1038	969	1409	1072	879	848	1052	786	876	679	683	428	662	612	492	659	458
Lrrc63	0	0	0	0	2	2	1	1	1	0	0	4	1	0	0	0	1	2	4	1	5	2	1	4
Lrrc66	1	1	2	1	0	0	1	14	0	0	0	0	0	0	0	0	0	0	0	0	0	1	0	0
Lrrc69	0	0	0	1	0	0	0	0	0	2	0	0	0	0	0	0	0	2	0	0	0	0	0	0
Lrrc7	1	1	1	2	3	1	2	2	4	2	2	1	1	2	2	2	3	0	1	1	3	1	1	2
Lrrc71	14	25	13	8	21	9	13	11	41	24	16	24	13	14	12	7	9	11	13	11	25	14	71	17
Lrrc72	1	1	1	0	0	0	0	1	0	0	0	0	1	0	0	0	0	0	2	0	0	0	0	0
Lrrc73	30	31	35	33	34	31	55	28	62	52	58	46	51	32	48	30	115	107	108	102	108	98	102	109
Lrrc74b	13	24	17	24	26	40	23	31	16	10	9	13	12	9	8	10	14	5	17	10	5	8	14	8
Lrrc75a	625	525	561	436	332	423	484	442	101	103	89	88	90	100	101	107	79	67	82	60	65	80	57	102
Lrrc75b	17	37	18	29	76	30	23	18	46	40	51	49	64	43	54	36	309	232	456	243	365	186	435	267
Lrrc8a	1245	1142	1247	1219	1401	1209	1342	1038	771	732	805	840	876	787	849	942	750	955	854	762	723	646	658	724
Lrrc8b	308	377	308	294	442	415	315	392	505	432	660	516	534	569	497	582	415	318	380	378	384	349	372	329
Lrrc8c	787	534	694	569	626	488	679	782	2026	1673	1848	1369	1902	1615	1830	1749	2026	1475	2184	2079	1840	1871	1945	1744
Lrrc8d	1013	1034	998	977	905	994	1010	844	711	790	891	744	822	852	899	862	542	684	589	597	577	654	612	638
Lrrc8e	47	44	53	59	54	51	59	40	83	83	83	100	112	62	65	65	140	202	175	176	203	168	180	161
Lrrc9	3	11	7	11	7	3	7	4	6	6	3	7	6	7	7	5	3	1	4	1	0	0	1	2
Lrrcc1	218	227	218	202	200	269	235	187	282	263	267	295	307	325	292	305	211	227	273	226	230	214	194	230
Lrrd1	0	0	0	0	0	0	0	0	1	0	2	0	1	4	0	0	5	2	1	1	3	2	0	3
Lrrfip1	1533	1274	1362	1225	1422	1461	1378	1439	1426	1360	1393	1474	1526	1606	1602	1574	1128	1425	1309	1370	1295	1202	1232	1141
Lrrfip2	1233	1237	1090	1196	1356	1257	1077	1062	1192	1449	1271	1323	1247	1499	1435	1384	638	837	722	673	693	620	661	694
Lrriq1	2	2	4	2	3	2	15	9	7	10	1	6	4	4	1	1	1	3	1	3	6	3	3	2
Lrriq3	43	53	34	52	59	74	37	40	24	24	24	19	9	22	23	28	9	11	6	8	11	13	27	14
Lrriq4	0	0	0	1	1	0	0	0	0	0	0	0	0	0	0	0	0	0	1	0	0	0	0	0
Lrrk1	295	403	391	341	353	225	329	253	464	412	573	552	566	362	311	348	531	614	600	525	553	608	791	608
Lrrk2	203	90	186	76	84	85	247	213	175	138	116	97	61	45	47	104	183	267	135	261	133	120	97	92
Lrrn1	0	0	0	0	0	0	0	0	0	0	0	0	0	0	0	0	0	0	1	0	2	2	1	3
Lrrn2	50	33	46	44	37	33	33	38	16	15	22	18	21	14	17	19	7	9	5	8	7	5	4	4
Lrrn3	1	2	2	1	3	4	5	3	5	7	6	5	4	5	3	6	0	2	0	0	1	1	1	2
Lrrn4	159	254	162	207	118	246	109	163	79	71	77	78	100	54	70	68	45	33	26	45	57	51	68	35
Lrrn4cl	52	32	28	18	92	42	42	27	43	71	60	79	59	56	39	64	100	606	296	134	87	57	78	117
Lrrtm1	2	0	0	0	10	1	0	0	2	1	1	1	0	6	1	9	7	7	26	7	21	4	17	13
Lrrtm2	5	6	2	8	22	9	3	8	1	2	4	1	2	0	9	3	2	3	3	3	3	3	5	2
Lrrtm3	0	0	0	0	0	0	0	0	0	0	0	0	0	0	0	0	0	1	0	0	0	0	2	1
Lrrtm4	0	0	0	0	0	0	0	0	0	0	1	0	0	0	0	0	0	0	0	0	0	0	0	0
Lrsam1	886	758	765	696	894	894	745	894	681	543	590	560	537	717	607	636	472	373	500	473	483	386	423	394
Lrtm1	0	0	0	0	0	0	0	2	1	1	0	2	0	0	0	0	0	0	1	1	2	2	0	1
Lrtm2	0	2	0	1	0	2	1	12	0	0	0	0	0	0	0	0	5	1	0	5	1	4	2	0
Lrwd1	388	342	373	390	341	329	352	396	538	563	474	502	556	457	521	483	641	559	604	591	604	623	604	636
Lsamp	21	22	8	2	13	21	15	11	8	6	2	1	10	10	7	27	54	47	76	40	77	23	61	54
Lsg1	353	256	335	378	319	296	293	352	466	435	423	455	463	421	433	367	454	399	399	421	408	433	437	421
Lsm1	196	211	199	204	225	200	226	195	243	278	235	228	249	272	248	269	306	333	321	308	319	285	302	313
Lsm10	382	347	379	352	373	304	396	405	256	292	255	275	230	253	282	289	181	233	187	209	200	207	188	198
Lsm11	131	137	137	112	118	131	136	131	199	192	229	243	227	192	195	217	208	243	234	206	186	243	213	243
Lsm12	500	395	518	490	460	447	507	506	854	678	704	757	978	857	786	767	767	579	841	735	726	699	668	706
Lsm14a	2034	2066	1980	1880	2018	1979	2131	2178	1862	2088	1810	1806	1858	1820	1763	1736	1574	1764	1777	1848	1766	1720	1773	1624
Lsm14b	409	530	436	450	350	412	390	419	409	486	474	470	427	470	517	369	532	566	533	623	571	639	553	539
Lsm2	118	122	123	143	110	100	103	112	236	280	238	237	302	238	239	265	214	223	191	231	288	268	294	243
Lsm3	122	123	127	107	79	105	120	116	217	231	218	206	221	223	219	216	213	205	226	222	209	280	225	262
Lsm4	303	297	325	343	283	251	300	296	553	635	599	525	609	592	557	693	664	600	586	601	595	636	571	649
Lsm5	38	39	45	33	34	33	63	48	112	102	64	74	84	86	72	85	83	76	80	90	93	83	92	83
Lsm6	278	286	290	296	232	292	301	228	465	511	505	381	438	539	399	457	377	385	369	396	363	370	368	365
Lsm7	40	20	38	63	130	26	36	81	76	112	113	123	82	142	97	134	151	112	149	81	108	182	153	278
Lsm8	277	298	274	283	243	289	281	265	405	444	410	365	395	373	397	373	415	418	381	429	425	430	437	407
Lsmem1	1	0	0	0	1	0	0	0	2	1	0	1	1	1	1	1	0	0	0	0	4	1	2	2
Lsp1	227	256	216	252	435	218	191	175	337	260	237	336	400	201	197	242	5104	5391	5592	4634	5658	2161	4613	2854
Lsr	568	541	577	549	553	465	508	634	432	440	493	488	478	444	498	541	278	271	260	266	246	302	273	284
Lss	488	384	387	440	780	528	467	701	713	766	597	570	830	642	583	724	1084	1119	870	1063	878	683	1198	681
Lst1	7	7	11	19	12	8	17	7	14	19	14	13	8	5	6	10	9	12	13	13	14	13	12	12
Lta	0	0	0	1	0	1	0	0	0	0	0	0	1	0	1	0	3	1	0	0	2	1	0	1
Lta4h	905	867	839	785	904	874	821	817	1167	1170	1293	1102	1333	1183	1046	1127	1755	1797	1871	1805	1817	1585	1705	1607
Ltb	7	8	14	13	9	14	12	12	3	4	3	3	7	9	0	6	10	6	4	7	10	8	7	8
Ltb4r1	5	4	2	5	13	7	4	10	10	26	17	8	19	9	18	9	68	64	86	70	59	73	117	71
Ltb4r2	1	2	1	3	2	3	2	2	1	1	1	1	2	3	2	3	1	0	0	0	1	1	3	1
Ltbp1	447	436	426	512	615	554	545	487	340	388	502	402	388	314	545	356	400	354	304	293	408	352	229	405
Ltbp2	175	248	208	255	341	159	215	134	80	69	71	106	97	94	126	81	58	64	69	35	61	61	88	107
Ltbp3	11006	11722	13696	10133	7255	8012	12511	8205	1439	1260	1543	1516	1528	1006	1098	1249	4211	4849	4480	4423	3819	4353	3532	4152
Ltbp4	695	695	698	600	1410	444	725	673	281	283	248	380	204	328	251	282	375	478	454	259	316	229	261	417
Ltbr	1604	1500	1774	1789	1450	1407	1762	1655	1184	1296	1299	1198	1072	1243	1167	1258	1188	1207	1091	1193	1054	1279	1064	1215
Ltc4s	27	35	34	35	33	22	40	47	34	45	41	26	31	34	40	36	10	6	9	12	11	12	10	9
Ltf	558	615	401	519	401	1389	156	312	119	68	95	414	131	105	157	101	152	124	74	90	185	35	13	46
Ltk	104	97	124	123	55	71	94	81	16	8	7	13	4	6	8	1	5	2	6	4	4	5	5	6
Ltn1	790	921	834	813	882	957	980	987	1081	1078	946	1136	1139	979	1130	991	1088	1077	1170	1159	1146	1147	1140	1100
Ltv1	597	561	599	583	557	557	605	708	745	773	710	708	722	750	740	728	693	624	575	651	642	704	658	670
Luc7l	973	990	966	1038	861	966	937	887	962	902	856	748	880	881	962	1084	928	743	851	893	916	854	920	842
Luc7l2	3833	4165	3472	4146	4293	5334	3449	3424	3341	3080	3227	3628	3227	2880	3509	2936	3292	3309	2593	2678	3186	2618	2946	2944
Luc7l3	1534	1656	1531	1636	1428	1622	1478	1581	1819	1683	1470	1570	1432	1559	1644	1516	1588	1326	1415	1546	1613	1525	1710	1476
Lum	1046	1391	1322	963	837	1474	1430	1458	400	432	708	630	359	453	411	463	96	127	88	120	86	154	82	107
Lurap1	887	582	1000	490	359	383	914	457	121	83	110	127	157	101	126	141	92	172	90	94	80	101	76	109
Lurap1l	81	67	89	74	85	43	83	110	41	48	34	49	49	57	48	44	33	46	36	44	44	47	47	40
Luzp1	3453	3540	3433	2912	2816	3223	3519	3445	2417	2554	2585	2403	2329	2419	2363	2163	2100	2495	2405	2638	2131	2400	2264	2082
Luzp2	0	0	0	0	0	0	0	0	0	0	0	0	0	0	0	0	0	0	0	0	0	0	0	1
Luzp4	1	0	0	0	0	0	0	0	3	2	2	1	0	1	0	2	0	0	1	0	0	0	0	0
Lxn	114	123	124	103	130	104	128	132	202	192	200	191	223	203	155	234	233	224	185	202	213	195	218	204
Ly6a	5568	5224	6379	5967	3850	4389	5809	4476	8036	7805	9655	7573	8250	5884	6817	6472	25550	26943	25473	30737	30545	33976	28582	27372
Ly6c1	9442	7892	9647	8069	6313	6515	8991	7096	10829	10801	13947	9382	10288	8112	8635	8238	29658	31836	28690	32832	29728	31761	26709	28089
Ly6c2	92	153	105	90	107	118	130	136	172	217	234	145	273	222	159	153	330	247	414	374	337	424	445	354
Ly6d	7	10	8	5	8	2	10	7	0	1	0	0	1	2	0	0	5	7	2	2	5	4	5	7
Ly6e	6512	4965	6563	6209	4177	4236	6072	5377	5662	6571	5159	5177	5276	5384	5641	5841	6762	7931	7840	8073	6299	7688	6408	7271
Ly6f	27	10	9	6	5	19	10	3	1	2	0	0	1	3	4	5	0	2	0	0	1	0	0	1
Ly6g	1	0	0	0	1	0	0	11	0	0	0	0	2	0	0	0	0	0	0	1	0	0	0	0
Ly6g5b	1	2	1	0	1	2	1	2	2	3	6	3	1	1	0	4	4	3	5	3	2	3	1	3
Ly6g6c	328	541	442	391	476	412	622	466	20	10	7	12	10	11	12	7	6	4	9	9	6	3	7	3
Ly6g6d	2	3	9	4	2	0	5	3	3	1	13	9	4	1	2	7	2	1	1	1	0	2	0	1
Ly6g6e	2	5	3	0	8	0	6	2	1	3	4	1	2	4	3	3	1	2	1	0	0	0	0	1
Ly6g6f	0	0	0	0	0	0	0	0	3	3	1	5	2	3	0	3	1	2	0	1	2	0	0	1
Ly6h	1	0	1	8	13	2	1	2	0	0	5	1	0	0	1	0	2	1	2	2	3	5	4	3
Ly6i	7	1	4	9	1	9	2	5	12	10	8	14	20	9	13	9	22	12	16	25	21	26	12	15
Ly6k	23	30	22	22	22	28	9	10	3	3	1	2	2	1	0	5	8	26	17	31	20	4	32	2
Ly75	62	50	72	58	44	58	73	65	103	87	115	112	77	73	68	83	122	152	162	156	90	196	176	153
Ly86	54	54	61	63	59	37	40	39	44	38	37	43	31	39	21	45	31	35	45	39	32	26	41	27
Ly9	23	19	23	23	42	11	19	28	33	27	31	29	47	31	30	21	91	65	86	79	91	61	103	64
Ly96	88	91	73	88	101	104	74	69	67	91	65	83	69	70	74	78	56	89	59	60	78	50	53	60
Lyar	184	173	190	221	187	172	181	185	415	422	397	364	431	441	432	421	542	427	433	468	539	497	496	510
Lyg2	0	1	0	0	1	1	0	1	1	0	0	1	0	0	1	0	0	1	0	1	0	1	4	0
Lyl1	14	14	17	12	14	10	15	11	50	32	56	47	43	62	38	73	34	38	27	27	21	28	36	30
Lyn	648	627	678	654	484	514	618	557	585	604	547	573	540	500	579	532	684	672	599	652	653	634	527	639
Lynx1	323	203	261	255	292	197	195	249	173	193	366	168	212	191	183	239	358	426	380	440	326	371	361	297
Lypd1	38	11	6	6	95	16	6	25	38	82	29	32	90	53	68	57	30	58	85	20	29	9	32	33
Lypd2	0	0	0	0	0	0	0	0	0	0	0	0	0	0	0	0	0	0	0	0	0	0	0	0
Lypd3	2	6	1	0	16	0	3	2	0	0	1	0	1	0	2	1	0	0	1	0	0	0	0	0
Lypd4	0	3	0	0	0	0	0	0	0	0	0	0	0	0	1	0	0	0	1	0	0	0	0	0
Lypd5	6	3	4	5	0	5	3	1	1	2	0	0	0	2	4	1	0	0	0	0	0	0	0	0
Lypd6	0	0	0	0	0	0	0	0	0	0	5	0	0	1	0	1	5	0	0	0	0	1	1	2
Lypd6b	2	1	3	2	0	1	1	0	3	0	1	1	2	1	0	0	1	2	2	3	0	0	3	0
Lypd8	0	0	0	2	2	0	2	4	0	0	0	0	0	0	0	0	0	0	0	0	0	0	0	0
Lypla1	616	673	643	660	707	831	580	786	828	735	913	888	946	978	729	1063	926	699	764	814	720	743	740	687
Lypla2	964	991	978	1117	963	1022	906	1023	1211	1271	1243	1227	1357	1228	1279	1287	1495	1285	1250	1346	1433	1457	1413	1420
Lyplal1	106	96	79	70	88	72	60	73	92	117	109	86	72	146	104	122	93	93	122	89	149	117	101	151
Lyrm1	80	61	74	81	61	63	70	81	49	62	52	37	65	65	53	68	50	47	50	51	26	42	48	39
Lyrm2	136	128	126	142	113	118	129	95	142	165	156	102	114	162	162	152	115	108	128	121	130	121	116	129
Lyrm4	152	150	135	137	135	133	140	99	190	200	155	152	153	181	166	123	140	161	169	139	178	141	178	179
Lyrm5	325	346	320	362	320	395	301	331	422	449	408	513	402	454	456	382	341	353	288	306	334	328	293	343
Lyrm7	67	34	45	55	32	49	42	56	118	150	64	61	31	44	44	70	27	19	23	20	29	43	45	53
Lyrm9	156	193	235	261	114	159	203	79	287	201	100	211	77	219	97	162	48	39	171	79	173	123	134	158
Lysmd1	355	364	339	377	331	354	332	380	234	300	209	236	247	298	278	279	187	226	209	235	205	218	234	199
Lysmd2	115	111	115	109	85	102	115	105	170	205	196	148	182	240	204	220	79	98	45	76	99	104	98	95
Lysmd3	519	604	459	442	691	804	532	513	483	446	468	548	541	533	484	507	469	660	585	542	452	379	529	398
Lysmd4	516	493	498	437	420	448	485	492	353	369	371	343	316	398	384	370	197	206	210	214	218	236	203	227
Lyst	736	844	812	717	799	791	817	937	451	394	442	507	499	464	466	418	503	425	559	519	481	514	469	472
Lyve1	819	783	806	753	503	651	835	676	228	300	273	207	122	194	245	252	165	214	219	227	141	226	161	196
Lyz1	1	10	3	2	3	1	2	6	0	0	0	1	0	0	2	0	3	2	0	2	0	0	0	0
Lyz2	883	1494	1319	1000	905	535	949	1015	553	534	725	692	550	576	530	756	820	814	842	925	868	1172	1124	939
Lyzl4	1	0	0	1	0	0	1	0	2	1	1	1	4	1	7	1	0	0	2	1	0	0	0	0
Lzic	316	344	352	404	333	334	355	339	370	445	389	395	356	425	399	478	403	427	367	423	305	309	271	295
Lztfl1	421	590	429	390	587	461	538	483	425	545	519	359	344	472	366	525	367	426	310	394	460	337	390	338
Lztr1	1059	1094	1158	1123	1097	1093	1242	1171	1040	957	1011	1005	943	1067	1013	935	1075	1024	908	1011	888	951	952	927
Lzts1	281	239	239	208	206	276	298	270	235	234	290	165	241	228	282	162	172	130	148	140	147	195	165	198
Lzts2	3773	3769	4034	4037	3241	3184	3821	3506	2398	2717	2770	2550	2398	2444	2695	2565	2213	2175	2168	2154	2146	2370	1792	2365
Lzts3	148	176	162	183	172	214	201	161	124	103	119	102	106	134	140	97	103	82	93	98	99	106	121	102
M1ap	2	3	3	3	1	2	1	0	2	1	3	2	7	2	0	5	0	1	0	0	0	0	1	0
M5C1000I18Rik	5	2	3	2	0	1	1	6	0	0	0	0	0	0	2	0	3	0	0	0	1	3	0	3
M6pr	3903	4025	3911	3842	3900	3757	3902	4156	4124	4151	3991	3751	3968	4292	4006	4118	3940	3712	3615	3960	4040	3963	4254	3815
M6pr-ps	2	1	1	1	0	2	0	5	0	2	0	1	0	1	0	0	0	0	0	1	1	1	0	0
Maats1	52	55	47	45	46	73	50	70	41	46	43	51	43	48	59	46	33	31	20	32	40	27	15	24
Mab21l1	0	0	0	0	0	0	0	0	0	0	0	0	0	0	0	0	0	1	3	0	0	0	0	1
Mab21l2	0	0	0	0	0	0	0	0	0	0	0	0	0	0	0	0	1	0	0	0	0	0	1	0
Mab21l3	240	237	255	226	156	208	248	296	115	109	105	88	100	92	106	75	39	23	46	49	35	39	28	28
Macc1	3	2	0	0	5	2	0	3	1	0	0	0	2	0	5	0	1	1	0	0	1	0	2	1
Macf1	11411	12675	12359	12052	9833	10685	12850	10416	6637	6386	6750	5909	6246	5002	6388	5180	5443	4777	5924	5521	5351	5897	5544	5671
Macrod1	78	80	98	80	60	44	73	81	45	54	52	57	45	37	31	41	57	49	49	51	49	47	27	47
Macrod2	27	18	22	17	22	28	22	21	29	15	21	18	20	35	18	17	35	26	34	35	38	27	37	28
Mad1l1	481	447	458	501	404	538	427	476	565	480	437	484	429	467	452	360	467	325	415	389	419	427	436	450
Mad2l1	44	43	46	52	36	50	46	34	258	243	228	237	257	262	249	234	277	253	281	259	282	283	266	304
Mad2l1bp	161	179	179	207	179	164	167	181	215	225	237	225	240	210	229	261	226	184	177	186	184	203	193	201
Mad2l2	374	295	434	424	384	363	443	406	328	279	298	320	264	377	252	324	367	333	408	404	452	469	407	445
Madcam1	22	39	23	41	14	34	19	34	6	12	0	7	17	18	16	12	59	46	60	60	59	49	61	57
Madd	468	374	376	450	414	347	405	375	348	385	259	236	384	278	469	331	406	296	346	287	317	250	268	336
Maea	2615	2658	2578	2637	2350	2518	2477	2623	2555	2851	2455	2479	2640	2757	2628	2615	2239	2174	2287	2338	2292	2284	2175	2234
Mael	1	0	0	0	0	0	0	0	0	0	0	0	0	0	0	0	0	0	0	0	0	0	0	0
Maf	409	518	465	563	612	653	532	628	344	314	340	385	380	315	348	311	392	360	392	437	371	438	547	355
Maf1	1289	1310	1314	1371	1196	1018	1207	1249	842	1124	945	948	952	1163	1110	1080	687	914	757	809	665	809	774	767
Mafa	4	3	4	2	7	9	8	4	4	3	12	8	9	6	4	4	2	5	6	3	4	5	2	6
Mafb	105	91	114	83	106	134	163	86	46	26	40	40	32	25	30	48	58	58	62	40	39	49	49	67
Maff	1737	1767	1585	1687	2270	1780	1542	1432	1837	1779	1756	1744	2579	1992	1684	1710	2906	3030	2929	2798	3209	1796	2437	2072
Mafg	2501	2553	2493	2845	2530	2780	2453	2081	2747	2351	2379	2328	2272	2371	2492	2510	2551	2185	2258	2215	2347	2007	2342	2211
Mafk	2770	2796	2705	2761	2781	2709	2546	2552	1813	1672	1828	1757	1754	1925	2000	1898	1236	1244	1175	1241	1253	1190	1307	1173
Mag	1	2	3	1	0	0	3	0	1	6	1	0	11	14	0	1	0	0	0	0	0	0	0	2
Magea2	0	0	0	0	0	1	0	0	2	0	0	0	0	0	3	2	1	1	5	2	0	0	8	0
Magea3	0	0	0	0	0	0	0	0	0	0	0	0	0	0	0	0	0	0	0	0	2	0	0	0
Magea5	0	1	0	0	3	0	0	0	0	0	0	1	1	0	1	0	4	3	8	0	2	1	4	8
Magea6	0	0	0	0	0	0	0	0	1	0	0	0	0	0	0	0	0	0	0	0	0	0	0	0
Magea8	0	0	0	0	2	0	0	0	0	0	0	0	0	1	4	0	3	1	1	2	3	0	0	0
Mageb16	126	116	107	105	118	111	91	103	150	144	134	130	170	148	134	158	167	145	161	144	199	148	173	172
Mageb18	1	1	1	1	1	3	1	1	1	1	3	1	1	1	1	1	0	0	0	0	2	1	0	1
Mageb3	1	0	1	0	0	0	1	1	0	0	0	0	0	0	0	0	0	0	0	1	0	0	0	0
Maged1	32682	32037	29678	38244	31493	39743	27721	27655	10904	13000	12230	12691	9433	12425	13429	11577	4677	5605	5159	5145	5067	5247	4758	5271
Maged2	4148	4482	3884	3991	4215	3386	3522	3446	4235	4175	3106	3549	3971	3645	3565	3271	5586	5140	5181	4998	6013	3947	5272	4680
Magee1	89	103	93	105	129	121	106	122	163	154	191	179	164	116	154	130	218	182	200	203	189	196	202	179
Magee2	0	0	1	6	1	1	1	0	3	11	11	5	7	12	15	6	7	4	2	2	2	4	1	6
Mageh1	129	131	133	133	111	146	130	153	161	185	167	195	121	187	172	194	61	68	58	68	68	82	59	73
Magel2	15	17	14	12	19	8	10	12	40	20	38	34	38	18	32	26	22	15	10	14	24	13	23	13
Magi1	1062	1006	1116	1191	1093	986	1103	1018	643	664	585	614	667	555	513	570	1354	1302	1575	1427	1553	1443	1520	1474
Magi2	55	57	45	47	84	66	39	45	30	22	39	47	32	26	34	18	34	41	43	27	26	29	41	36
Magi3	980	972	905	906	1287	1111	978	1235	933	920	1001	1006	1105	1118	1153	1036	776	696	890	780	793	767	765	768
Magix	8	3	10	8	9	5	10	7	4	6	4	6	6	4	0	6	10	23	11	9	10	7	5	11
Magoh	194	211	188	217	178	196	185	199	307	385	306	302	343	322	397	363	242	239	242	265	266	261	240	244
Magohb	65	58	64	56	38	65	65	44	73	82	85	64	64	67	53	58	68	80	73	75	76	82	64	82
Magt1	2880	2852	2553	2750	3286	3210	2464	2499	2681	2594	2631	2869	2694	2895	2846	2632	2828	3049	3411	2785	2537	2262	2606	2570
Mak	21	15	13	17	19	14	7	14	14	25	22	18	22	29	17	24	4	6	3	2	3	5	8	8
Mak16	259	239	263	293	252	264	279	244	485	480	456	426	455	422	453	435	554	510	512	506	539	568	594	593
Mal	72	338	112	146	954	68	118	191	88	121	223	251	158	121	227	175	308	365	380	250	354	242	470	294
Mal2	44	47	30	27	47	36	13	82	14	16	15	25	32	21	17	14	11	6	12	11	14	11	10	9
Mall	358	358	411	512	510	442	305	336	343	250	405	438	520	399	308	379	315	281	378	386	456	320	379	264
Malrd1	3	1	1	1	0	3	0	0	0	0	0	0	0	0	0	0	0	1	0	0	0	0	0	0
Malsu1	223	230	216	228	205	227	216	204	214	269	201	225	230	226	201	238	186	242	195	196	217	226	242	240
Malt1	321	324	290	327	364	379	235	306	289	239	285	307	298	244	243	254	549	458	513	489	559	462	573	469
Mamdc2	226	168	201	204	187	173	204	208	48	75	82	86	100	69	125	81	82	164	89	86	60	106	63	106
Mamdc4	29	32	36	23	37	17	35	53	46	37	79	42	40	41	40	37	71	38	41	47	49	74	59	63
Maml1	1132	1119	1173	1080	1057	1130	1154	1066	809	742	838	813	885	819	768	849	755	818	881	857	780	848	885	789
Maml2	265	331	254	293	284	330	226	321	137	147	133	182	145	139	180	120	94	110	141	139	101	123	138	95
Maml3	1834	1907	1670	1785	2324	1936	1692	1477	1568	1422	1436	1458	1594	1662	1633	1626	1203	1143	1356	1055	1277	904	1117	1148
Mamld1	63	48	69	64	76	46	93	96	36	44	22	56	37	33	48	26	33	49	51	37	27	35	25	41
Mamstr	83	75	105	119	60	69	106	42	43	74	41	49	52	36	17	34	111	244	70	91	148	103	91	147
Man1a	4045	3848	3646	4068	5210	4970	3648	3563	3519	3207	3544	3556	3269	3550	3067	3511	2649	2711	2933	2544	2782	2156	2599	2450
Man1a2	3195	3241	2910	2762	2943	3063	2560	3028	3936	3430	3482	3268	4327	3348	3192	3335	3119	2449	2313	2640	3297	2393	2911	2437
Man1b1	2077	1807	1979	1973	2035	1979	1923	2052	2270	2265	2008	2354	2276	2547	2303	2370	1961	1981	2235	2028	2130	1987	1885	2098
Man1c1	2113	2441	2158	2835	2706	2830	2205	2082	1702	1677	1608	1580	1790	1841	1799	1753	908	750	925	870	976	807	951	842
Man2a1	4612	4965	4379	4430	5381	5210	5026	4219	6297	5822	5812	6318	7590	5878	7705	5709	6131	6512	7292	6405	6586	5072	5595	5474
Man2a2	1097	1259	1312	1280	1229	1075	1344	1271	1509	1555	2038	1664	1912	1302	1431	1472	3379	3227	3344	3560	3366	3920	3538	3338
Man2b1	2156	2550	2382	2834	3193	2988	2530	2828	1879	1909	2091	2380	2044	1568	1695	1794	2436	2428	2370	2405	2116	2175	2303	2041
Man2b2	1023	1720	1433	1877	2207	2323	1853	2393	841	694	741	1174	729	568	721	732	1111	837	971	1071	906	1112	1254	900
Man2c1	1011	1058	939	1159	851	1140	848	781	1091	985	1046	941	985	1066	1313	874	1239	1161	838	1050	1014	983	1197	985
Manba	917	1009	917	1140	1135	1254	896	1224	796	798	812	966	688	686	840	688	670	575	653	703	638	640	592	560
Manbal	611	619	632	625	529	567	602	575	478	563	536	520	468	568	528	549	326	350	345	358	346	345	263	335
Manea	237	188	170	147	300	192	147	172	186	195	308	207	196	176	155	313	284	369	686	306	270	379	491	475
Maneal	0	0	0	0	0	0	0	0	0	0	0	0	0	0	0	0	1	0	4	1	0	1	0	1
Manf	3824	3503	3729	4479	3875	3965	3641	3321	3708	4078	3545	3699	3739	4438	4132	4198	3030	3390	3498	3410	3343	3136	3244	3197
Mansc1	120	134	153	185	148	118	136	144	119	130	170	132	108	138	109	127	157	152	123	170	140	169	163	133
Mansc4	1	1	1	2	0	0	0	0	0	2	0	0	1	3	0	0	1	1	0	1	2	0	0	0
Maoa	1901	1534	1537	1375	1172	1405	1311	1554	1479	1932	1564	1448	1171	1488	1398	1494	694	934	589	738	683	733	638	721
Maob	59	174	121	197	157	248	229	178	112	101	151	102	38	43	43	46	60	25	48	53	39	81	85	55
Map10	70	62	66	73	52	63	73	63	39	53	48	34	32	35	49	42	46	49	47	61	57	49	31	41
Map1a	40	35	51	46	47	45	64	107	40	57	29	82	29	32	34	66	20	26	33	25	12	32	16	29
Map1b	2943	3587	2848	2943	5391	3544	2935	2497	2608	2044	2908	2941	3165	2967	2956	3035	2959	3173	3797	2723	3184	2156	3113	2687
Map1lc3a	1314	1323	1280	1278	1165	1040	1230	1089	1003	1294	1063	1064	1025	1179	1168	1077	754	1036	790	843	834	798	759	830
Map1lc3b	3162	3265	3117	3137	3226	3095	3200	3043	2637	2946	2378	2741	2711	2648	2600	2915	2467	3081	2707	2738	2537	2355	2580	2426
Map1s	821	769	901	991	884	883	992	783	920	900	1044	934	940	887	926	891	1218	1190	1220	1139	1131	1269	1140	1308
Map2	18	5	17	14	31	15	16	8	8	3	27	17	18	32	27	15	5	13	17	15	26	14	9	9
Map2k1	2469	2441	2380	2406	2423	2296	2233	2430	2413	2388	2080	2484	2277	2565	2595	2413	1850	1983	1707	1817	1983	1845	1998	1910
Map2k2	1949	1760	1953	2016	1736	1491	1618	1711	2208	2385	2379	2266	2236	2328	2146	2489	3538	3804	2964	3303	3183	3292	3290	3335
Map2k3	644	570	701	522	641	629	804	425	537	527	766	802	669	608	538	846	929	1912	1747	1106	737	944	732	1141
Map2k4	1677	1613	1701	1590	1491	1481	1644	1570	1230	1203	1262	1281	1220	1109	1245	1142	924	938	1087	990	1015	1091	977	1066
Map2k5	720	706	716	689	695	724	745	602	532	529	566	524	559	534	517	555	403	439	471	407	432	428	419	464
Map2k6	233	184	215	220	215	252	230	154	134	151	133	181	138	186	164	179	107	195	179	132	103	98	78	121
Map2k7	1611	1587	1571	1395	1707	1645	1759	1564	1527	1299	1455	1556	1506	1389	1654	1464	1479	1542	1430	1275	1297	1325	1367	1501
Map3k1	1170	1124	1065	1021	1667	1517	1149	1529	1273	1087	1411	1223	1503	1528	1162	1158	869	633	845	795	1120	860	917	858
Map3k10	563	489	630	553	493	493	604	468	345	308	363	373	348	352	289	412	354	437	442	380	355	463	445	473
Map3k11	1624	1582	1730	1667	1558	1542	1772	1649	1708	1680	1773	1747	1642	1753	1823	1938	1815	1809	1857	1806	1609	1840	1621	1827
Map3k12	176	198	207	262	249	250	245	185	233	243	309	293	244	229	268	234	241	235	275	234	252	266	207	273
Map3k13	56	72	67	64	72	73	70	43	64	33	31	55	39	56	45	55	29	24	32	19	18	15	26	25
Map3k14	29	44	35	58	45	45	49	39	36	56	25	38	82	38	47	30	101	124	86	102	82	73	111	74
Map3k15	134	130	119	159	116	203	143	102	32	40	41	33	25	41	46	25	15	27	21	23	16	25	29	21
Map3k19	2	9	2	6	4	1	3	2	3	9	1	2	8	3	7	1	1	1	1	0	0	0	2	1
Map3k2	1235	1381	1182	1204	1691	1811	1310	1482	854	697	822	835	822	836	766	766	640	557	703	653	661	590	741	574
Map3k3	1316	1514	1468	1530	1441	1601	1735	1409	1127	1193	1026	1030	1221	1198	988	1055	1451	1406	1367	1388	1267	1218	1295	1274
Map3k4	873	863	920	878	948	775	948	979	1027	1031	963	932	1180	1023	888	933	1073	859	1145	987	971	956	973	1009
Map3k5	269	240	227	269	303	451	308	341	218	245	218	312	204	206	383	280	147	193	141	125	149	225	170	254
Map3k6	677	705	561	568	782	564	539	622	399	458	572	409	333	283	432	374	920	940	946	832	901	912	934	980
Map3k7	1485	1649	1544	1504	1473	1505	1323	1339	1694	1183	1747	1498	1680	1777	1827	1558	1911	1423	1672	1703	1539	1509	1805	1432
Map3k7cl	7	9	4	2	7	7	8	7	2	2	0	1	2	3	1	0	0	1	3	1	2	0	2	1
Map3k8	312	264	272	328	423	310	318	318	324	303	298	279	409	213	333	202	560	537	414	483	468	316	440	332
Map3k9	288	353	306	276	334	302	337	346	128	111	83	129	109	90	102	126	212	232	219	189	152	181	264	205
Map4	4971	5340	5165	5509	5599	5495	5398	5586	4825	4942	5226	5055	5517	4799	5346	4921	3706	3474	4133	3981	3864	4054	3951	3758
Map4k1	68	49	60	49	42	55	57	53	73	61	62	61	62	61	63	77	75	83	72	79	76	80	80	78
Map4k2	734	657	721	569	589	676	701	602	536	342	545	422	454	545	591	624	654	507	493	508	627	637	618	672
Map4k3	1206	1204	1144	1149	1277	1297	1173	1338	961	1015	1019	1005	1056	1051	1088	1046	499	462	570	524	546	534	481	523
Map4k4	6221	6101	6215	5617	5410	5934	6312	6143	5460	5459	6141	5286	5858	5820	6022	5962	4120	4013	4047	4120	3864	4321	3791	4139
Map4k5	1797	1855	1751	2055	1932	2101	1716	1589	1326	1203	1123	1208	1261	1137	1171	1107	1425	1228	1755	1450	1476	1286	1536	1363
Map6	690	778	795	763	855	765	797	654	697	641	788	960	980	616	620	598	1395	1704	1424	1377	1371	1105	1066	1144
Map6d1	2	0	0	0	0	0	0	0	0	1	0	0	2	1	1	0	1	2	3	1	0	0	2	1
Map7	578	655	603	598	717	634	573	676	343	308	378	376	328	345	325	324	203	199	193	214	212	205	231	183
Map7d1	7297	7730	8207	8504	7973	7470	8667	6632	6211	6362	7905	7061	6908	6514	7170	7127	7463	8280	7909	7295	6759	7624	6596	7834
Map7d2	235	208	217	189	187	193	183	169	842	696	932	875	1045	582	682	555	2745	2872	2837	2557	2577	2432	2624	2500
Map9	184	105	117	131	185	178	105	332	205	99	130	104	162	196	317	142	523	95	146	128	98	141	174	196
Mapk1	2979	3221	2927	3117	2996	3442	2884	3213	4103	3961	3770	4217	3884	3927	4460	3956	4609	3900	4442	4380	4936	4587	4250	4585
Mapk10	18	15	17	14	15	22	38	9	6	10	8	1	5	3	0	1	4	5	5	4	3	2	6	4
Mapk11	114	93	106	96	84	104	97	99	91	104	109	97	86	139	108	133	109	133	100	113	120	135	100	135
Mapk12	49	29	41	34	37	25	36	37	39	47	70	40	36	37	36	26	55	81	67	71	68	89	77	78
Mapk13	193	135	138	110	143	113	127	103	155	177	145	159	219	183	194	172	208	378	230	194	181	130	147	185
Mapk14	1889	1794	2020	1908	1652	1869	1785	2079	1847	1566	1887	1793	1802	1646	1451	1605	1850	1533	1824	1913	1661	2056	2079	1749
Mapk15	19	9	28	12	23	22	41	26	11	8	36	8	25	26	2	13	27	14	14	16	21	16	6	16
Mapk1ip1	206	215	217	261	247	227	226	221	180	187	173	168	164	151	148	143	154	142	145	156	169	152	174	147
Mapk1ip1l	1663	1759	1650	1711	1898	1982	1633	1848	1963	1815	2022	2194	2172	2024	2173	2191	2183	2044	2270	2131	2149	2199	2214	2162
Mapk3	1130	1029	1033	1064	1381	1281	1210	1506	1215	1146	1105	1022	1211	1108	1151	1125	1501	1108	1559	1361	1240	1325	1482	1351
Mapk4	14	14	10	4	17	13	8	9	11	9	12	17	15	33	11	46	31	74	33	29	40	16	18	27
Mapk6	2502	2580	2432	2451	2741	3065	2666	2450	2264	2390	2354	2503	2418	2619	2370	2540	2251	2701	2398	2308	2283	2191	2177	2325
Mapk7	746	717	796	702	675	726	805	745	594	567	823	696	664	541	638	625	713	777	731	722	597	813	642	737
Mapk8	517	617	543	476	585	598	563	613	652	693	653	713	547	754	490	612	597	689	645	698	641	594	621	562
Mapk8ip1	72	68	101	96	59	64	105	90	26	22	26	25	32	33	34	31	29	19	25	26	27	44	30	37
Mapk8ip2	2	1	1	4	5	2	0	2	0	0	2	2	1	0	2	2	1	0	18	1	1	4	0	6
Mapk8ip3	2697	2517	2449	2819	2663	2947	2398	2147	2377	2222	2206	2223	2283	2253	2610	2296	1891	1849	1662	1718	2306	1729	1818	1911
Mapk9	1403	1480	1364	1464	1619	1245	1289	1178	1032	1087	997	992	1045	1006	950	907	1307	1409	1492	1421	1580	1123	1349	1201
Mapkap1	910	884	879	682	829	753	863	890	751	678	842	753	705	809	799	768	798	717	814	672	634	732	625	815
Mapkapk2	4544	4509	4590	4291	3750	4272	4512	4510	3024	3435	3191	3122	2785	3048	2885	3169	2761	3130	3193	3249	2770	3284	2876	3020
Mapkapk3	57	63	76	50	50	31	47	39	85	57	133	101	123	71	59	96	182	159	207	172	210	200	178	189
Mapkapk5	1356	1252	1139	1204	1014	1246	1134	1103	963	1113	1104	836	795	1016	1321	731	923	954	761	1028	1182	923	751	840
Mapkbp1	1066	1186	1100	1074	1230	1082	1174	1169	836	753	903	761	684	757	826	610	434	404	512	547	527	490	540	412
Mapre1	2393	2310	2253	2308	2384	2507	2460	2316	3926	3802	3241	3474	3394	3275	3579	3338	3913	3750	3837	3737	4278	3715	4015	4020
Mapre2	2709	2368	2666	2319	2212	1911	2682	2782	1968	2075	1936	1633	1726	1784	1940	2012	1675	1473	1841	1803	1502	1627	1401	1545
Mapre3	481	567	532	559	620	524	567	515	338	287	311	336	300	280	324	286	483	442	425	442	474	409	473	419
Mapt	76	101	73	50	160	50	69	87	56	37	68	37	67	28	27	61	63	31	50	34	53	30	60	41
2023-03-01	2	1	2	1	1	2	2	1	1	2	2	1	1	0	0	1	1	2	4	2	2	2	2	3
2023-03-02	1235	1162	1227	1176	1290	1155	1211	1479	1060	981	1003	1000	962	886	871	826	1004	830	778	881	957	900	920	876
2023-03-01	23	38	51	27	44	23	31	46	14	4	25	41	24	28	16	19	17	19	10	18	15	24	26	13
2023-03-10	11	12	6	4	3	12	3	5	1	2	7	2	2	3	2	2	0	0	0	0	0	1	2	0
2023-03-11	0	0	0	0	0	0	0	0	0	0	0	0	0	0	0	0	1	2	0	0	0	1	0	1
2023-03-02	1208	1195	1188	1229	1130	1190	1033	1005	1000	980	922	980	981	1135	887	1156	691	783	618	692	768	661	777	685
2023-03-03	44	30	31	25	46	32	35	22	64	51	47	44	65	55	46	63	19	22	19	10	24	15	24	32
2023-03-04	8	10	6	5	16	9	6	4	5	7	6	11	9	7	8	5	9	31	19	12	14	5	6	8
2023-03-05	637	707	653	652	599	715	723	620	653	714	627	680	633	669	728	683	575	651	645	621	583	612	559	621
2023-03-06	1729	1852	1718	1766	1915	2228	1928	1906	1241	1249	1315	1358	1365	1237	1365	1303	1215	1305	1370	1308	1213	1323	1313	1267
2023-03-07	1223	1347	1181	1126	1307	1503	1288	1269	1065	1133	1118	1267	1307	1143	1229	1311	926	1210	1075	1052	1011	1025	1035	1004
2023-03-08	3093	3178	2905	2826	3185	3450	2926	2758	3208	3093	3402	3349	3343	3434	3268	3119	4031	4717	3889	4105	4357	3781	4106	3872
2023-03-09	183	196	195	188	209	200	221	197	81	87	90	85	72	82	72	86	52	60	71	63	53	60	59	57
Marcks	1343	1627	1442	1480	1431	1564	1654	1365	1842	1912	1999	1718	1633	1333	1523	1417	2677	2535	2610	2624	2586	2574	2588	2535
Marcksl1	2423	2719	2640	2842	2381	2269	2654	2720	3091	3466	3023	2958	2789	2803	3151	2838	4199	3595	3957	4187	4083	4273	3844	4050
Marcksl1-ps4	0	0	0	2	0	1	0	0	0	0	0	0	0	0	1	0	0	0	0	0	0	1	0	1
Marco	4	25	4	0	1	3	2	19	34	28	15	28	54	22	23	24	2	0	0	2	12	3	1	1
Marf1	1701	1637	1718	1737	1575	1921	1773	1641	1566	1479	1595	1676	1573	1561	1722	1495	1233	1250	1435	1368	1319	1366	1177	1294
Mark1	295	254	300	182	175	133	251	211	115	117	140	138	136	98	120	103	62	100	58	59	65	87	71	91
Mark2	1229	1247	1146	1220	1258	1093	1115	1445	975	1106	1026	902	1027	970	1143	1065	823	786	835	846	628	842	992	771
Mark3	3531	3226	3360	2998	2659	2619	3073	2774	1873	1956	1714	1777	1857	1868	1912	1768	1675	1905	1800	1778	1796	1658	1579	1737
Mark4	810	787	824	767	747	706	777	726	583	589	697	624	559	500	555	642	723	801	734	723	667	738	670	732
Mars	885	871	859	808	804	793	804	812	1052	1021	981	1003	1257	1157	1130	1164	1492	1531	1660	1592	1532	1486	1626	1475
Mars2	82	91	86	79	91	83	82	86	156	128	171	145	156	153	139	152	197	168	158	173	190	187	216	181
Marveld1	834	718	849	614	879	691	949	823	891	719	962	885	787	781	726	840	984	1079	1120	991	990	985	935	1037
Marveld2	177	184	195	223	228	187	180	233	172	143	159	166	177	158	158	159	196	134	165	177	160	155	179	140
Marveld3	40	45	40	37	66	39	35	45	21	13	18	19	22	13	12	16	31	12	15	7	16	17	23	35
Mas1	4	2	3	4	6	8	11	8	3	5	2	4	3	4	4	0	2	4	6	1	0	4	4	9
Masp1	1293	1525	1418	1329	1520	1849	1424	1566	2407	2071	2988	2546	2950	2155	1662	2302	6588	5473	5344	5941	5751	5553	5791	4983
Masp2	0	0	0	0	0	0	0	0	2	0	1	1	0	0	0	0	0	0	0	0	0	0	0	0
Mast1	22	20	27	37	40	17	27	24	36	29	26	45	33	25	36	25	19	18	25	17	22	20	26	24
Mast2	3748	3583	3877	4791	4664	4595	4049	3150	1445	1397	1498	1732	1517	1272	1501	1785	1735	2182	2529	1953	1767	1864	2008	1993
Mast3	500	568	598	623	733	671	714	623	509	431	654	567	487	420	459	515	769	638	725	647	615	729	663	732
Mast4	581	623	608	572	851	693	665	686	662	548	672	765	920	759	747	769	465	472	673	557	654	566	637	539
Mastl	32	16	21	20	35	25	17	25	103	72	129	118	77	113	148	101	88	109	122	110	125	114	124	107
Mat1a	0	2	1	0	0	0	0	0	1	0	0	0	0	0	0	0	0	0	0	0	0	0	0	0
Mat2a	1197	1212	1230	1207	1029	1185	1184	1284	1869	1893	1869	1826	1767	1825	1833	1789	1841	1732	1715	1891	1783	2077	1948	1884
Mat2b	1079	1035	977	877	967	993	922	868	858	825	781	852	710	866	816	944	721	903	836	812	865	741	801	786
Matk	86	113	97	74	103	76	120	88	30	27	17	26	24	28	24	28	20	12	15	8	23	16	13	33
Matn1	9	8	9	9	3	6	10	11	1	2	0	0	0	0	1	0	0	0	1	1	0	0	0	0
Matn2	930	1378	980	802	1011	1333	1029	1197	1276	1342	1819	1533	1605	1293	1154	1382	1873	1906	1941	2032	2105	2410	2232	2034
Matn3	0	0	0	0	0	0	0	0	1	1	1	0	0	1	0	1	6	1	2	1	2	3	5	7
Matn4	15	7	8	12	6	4	3	10	3	4	1	2	1	7	7	4	2	1	1	2	1	0	1	0
Matr3	1787	2040	1882	1970	1827	2179	2029	2238	2091	2277	2287	2220	2243	1950	2154	1821	1955	1836	2027	2207	2254	2568	2334	2166
Matr3-ps2	0	0	0	0	1	0	0	0	1	0	4	0	0	0	0	0	0	0	0	0	0	1	1	0
Mau2	2254	2343	2116	2187	2234	2377	2152	2188	1726	1834	1733	1673	1574	1874	1878	1642	1320	1353	1288	1339	1341	1255	1267	1273
Mavs	745	745	753	745	657	778	757	866	801	786	787	703	802	855	824	756	609	479	566	609	567	654	615	584
Max	2021	2165	1952	2025	2204	2119	1927	2121	1457	1513	1246	1471	1491	1482	1392	1393	1383	1410	1280	1344	1373	1134	1290	1191
Maz	1860	1666	1961	1887	1582	1450	1927	1535	2127	2115	2056	1916	2059	2286	2288	2460	2061	2169	2135	2123	2166	2186	2033	2261
Mb	9	17	11	12	15	7	12	6	12	20	11	13	13	9	10	8	7	10	8	8	14	4	5	6
Mb21d1	28	21	28	20	24	29	40	34	46	41	53	38	30	37	29	34	34	37	38	34	17	34	31	33
Mb21d2	415	463	435	489	549	444	434	470	321	307	309	358	316	283	342	316	570	556	559	575	556	482	528	473
Mbd1	1041	1135	1042	1152	1218	1071	1098	1060	1155	1204	1140	1086	1299	1290	1435	1223	1154	1042	1170	1178	1264	1002	1022	1013
Mbd2	2796	2580	2571	2681	2764	2669	2682	2435	2157	2230	2067	1820	1962	2003	2015	2111	2031	1961	1928	1889	2158	1827	1948	2023
Mbd3	774	716	797	804	653	553	686	668	975	1016	925	914	1093	1040	1070	1159	1219	1092	1138	1024	1060	1184	1140	1323
Mbd3l2	1	0	1	1	1	0	3	0	0	0	0	0	1	0	0	0	0	0	0	0	0	0	0	0
Mbd4	48	54	50	63	66	61	49	47	120	118	116	142	128	163	137	96	108	129	111	118	119	103	133	103
Mbd5	286	368	248	143	300	260	205	239	300	200	239	289	194	314	187	302	287	262	407	254	370	265	354	358
Mbd6	3652	3439	3451	3990	3196	3523	3520	2730	3176	3379	3147	2819	2733	3112	3854	3233	2240	2269	2312	2174	2267	2139	1994	2362
Mbip	164	158	143	131	131	152	145	167	132	170	140	126	162	146	151	164	120	118	114	111	122	127	105	134
Mbl1	0	0	0	0	0	0	0	0	0	0	0	0	0	0	0	0	0	0	0	0	0	0	0	0
Mbl2	0	0	0	0	0	0	0	0	0	0	0	0	0	0	0	0	0	0	0	0	0	0	0	0
Mblac1	36	37	52	51	42	39	69	40	35	36	44	33	53	54	34	30	29	40	22	34	33	40	44	33
Mblac2	66	59	55	56	70	55	59	49	69	65	82	60	60	55	61	20	106	128	90	88	74	79	121	91
Mbnl1	763	908	838	683	713	1291	1118	832	1476	832	1015	1197	1312	1341	1599	1625	2897	2156	3002	2502	2051	2446	2687	2562
Mbnl2	5804	6592	5449	5826	7404	8053	5878	5442	4573	5046	5057	5720	5173	5473	4889	5163	4655	6247	5201	4807	4776	4006	4252	4466
Mbnl3	1667	1663	1507	1345	1426	1287	1386	1643	1839	1892	1847	1503	1804	1781	1946	1803	1145	925	1050	1138	1172	967	932	930
Mboat1	63	79	61	53	85	58	52	108	29	27	31	30	36	36	34	36	29	23	31	35	30	34	48	25
Mboat2	190	182	195	197	149	156	149	165	131	125	159	132	125	119	133	132	60	50	98	90	88	89	72	68
Mboat4	1	1	1	1	2	0	0	0	1	2	1	0	1	2	1	1	0	1	0	0	2	0	1	1
Mboat7	1496	1179	1547	1268	1151	1202	1639	1330	646	651	832	692	728	563	638	662	720	914	857	832	669	908	700	825
Mbp	692	571	608	397	672	538	650	446	232	255	237	405	257	255	239	300	170	450	220	176	182	120	90	178
Mbtd1	545	536	577	572	556	506	470	677	499	470	594	606	698	750	694	681	446	439	436	504	431	570	565	450
Mbtps1	2657	2946	2875	2920	2830	2801	3049	2935	3057	3327	3233	3193	3269	3422	3306	3206	2435	2412	2687	2617	2607	2792	2564	2674
Mbtps2	668	499	582	626	932	587	556	585	603	563	854	577	672	639	548	719	884	847	809	664	669	680	829	823
Mc1r	19	25	17	23	17	30	17	15	10	8	3	12	8	13	18	8	13	12	17	11	14	9	10	14
Mc2r	0	0	0	0	0	0	0	0	0	0	0	0	0	0	0	0	0	0	0	0	0	0	0	0
Mc3r	0	1	0	0	0	0	0	0	0	2	0	0	0	0	1	4	0	0	0	0	0	0	0	0
Mc4r	3	2	2	2	2	2	3	2	7	7	2	3	6	3	14	3	5	10	5	11	8	3	10	3
Mc5r	0	0	0	0	0	0	0	0	0	0	0	0	0	0	0	0	0	0	0	0	0	0	0	0
Mcam	1695	1589	1586	1519	1757	1338	1651	1784	1419	1602	1335	1319	1121	1240	1257	1115	1335	1411	1297	1307	1218	1189	1263	1264
Mcat	197	184	207	205	148	191	196	172	210	215	231	209	205	231	219	234	194	214	192	210	191	243	212	223
Mcc	433	411	446	421	534	425	476	382	587	487	664	579	677	463	464	433	1293	1412	1326	1285	1470	1216	1487	1243
Mccc1	226	203	219	219	175	243	218	231	321	307	283	289	281	285	299	321	369	315	362	356	334	402	361	388
Mccc2	133	133	126	115	113	121	117	135	185	195	219	186	157	191	189	169	128	128	128	136	137	162	146	147
Mcee	185	171	177	178	150	160	188	190	148	200	145	135	167	142	151	159	134	148	148	157	158	170	152	159
Mcemp1	10	25	10	2	10	3	6	20	10	6	7	13	5	3	3	5	8	4	1	1	3	1	1	3
Mcf2	1	1	1	0	1	0	0	1	0	0	0	0	0	2	0	0	0	0	0	0	0	0	0	0
Mcf2l	677	627	712	816	715	564	618	701	376	370	412	353	294	351	342	346	273	219	250	258	248	279	280	264
Mcfd2	3597	3161	3082	3320	3988	3686	3122	2776	2862	3359	2840	3197	2885	3693	3043	3342	3057	4611	3737	3336	2793	2248	2493	2698
Mchr1	14	13	11	12	12	10	9	8	0	0	0	0	0	0	1	0	0	0	0	0	0	0	0	0
Mcidas	0	4	2	1	1	1	2	3	5	6	2	9	3	2	1	4	2	3	1	2	0	1	5	1
Mcl1	3303	3368	3485	3239	3353	3388	3665	3499	2517	2478	2673	2530	2553	2546	2324	2646	3357	3203	3565	3237	3172	3624	3396	3682
Mcm10	16	10	20	36	30	17	25	23	219	167	167	200	206	155	241	175	244	160	218	217	228	235	262	224
Mcm2	137	116	136	136	134	125	133	151	660	585	665	619	704	636	707	655	706	601	689	662	584	738	760	701
Mcm3	123	104	113	85	101	90	127	124	1015	883	832	798	862	703	857	718	1075	959	1090	1012	1096	1076	1087	1135
Mcm3ap	650	645	645	723	687	700	715	657	734	762	716	658	780	682	775	687	845	784	900	843	753	795	853	800
Mcm4	165	161	162	154	139	149	155	151	558	494	498	477	589	516	603	558	755	622	759	709	713	719	731	728
Mcm5	50	36	45	34	47	37	53	55	874	695	785	696	857	691	809	704	1074	922	1016	904	941	1048	1106	1136
Mcm6	328	287	359	380	291	306	338	452	885	877	775	863	856	899	884	866	989	794	855	1077	936	1123	976	897
Mcm7	278	257	280	244	207	286	270	265	892	606	793	761	783	606	812	788	1060	833	867	934	885	1034	1045	949
Mcm8	26	23	30	34	29	23	27	30	73	56	57	61	72	66	65	58	85	61	67	85	125	97	112	86
Mcm9	162	164	165	161	126	158	167	142	148	157	161	139	148	131	148	150	118	124	103	117	100	108	96	102
Mcmbp	634	681	604	617	661	727	660	740	775	807	804	907	934	712	1058	690	938	922	929	905	947	999	869	975
Mcmdc2	212	255	191	247	213	279	180	172	70	61	69	58	65	70	89	51	82	66	42	63	95	60	74	61
Mcoln1	1659	1629	1547	1792	1890	1898	1617	1577	1221	1286	1437	1252	1131	1276	1434	1305	1228	1329	1160	1202	1105	1118	1149	1135
Mcoln2	0	1	1	1	2	2	2	1	1	0	1	7	0	0	2	1	2	3	3	3	1	2	1	1
Mcoln3	0	2	2	4	3	2	2	1	0	0	0	1	0	1	0	0	0	0	1	0	0	0	0	0
Mcph1	162	183	172	146	109	133	144	132	323	316	281	313	354	344	330	360	407	437	401	421	378	406	406	398
Mcpt1	1	0	0	0	0	0	0	0	2	1	0	1	1	2	1	1	0	2	7	5	3	2	8	1
Mcpt2	0	0	0	0	0	0	0	0	0	0	0	0	0	0	0	0	0	0	0	0	0	0	0	0
Mcpt4	0	0	0	4	2	3	0	0	0	1	0	0	0	0	0	0	0	0	0	0	0	0	0	0
Mcpt8	1	0	1	0	0	0	0	1	16	22	19	16	22	17	3	10	48	62	51	57	56	54	66	49
Mcrs1	573	584	609	643	534	524	595	590	741	803	705	699	742	756	738	711	773	714	693	737	749	798	777	791
Mctp1	16	18	17	48	30	32	17	14	47	48	61	59	44	20	53	46	41	38	55	45	48	57	77	51
Mctp2	137	165	145	115	196	281	213	180	220	177	271	287	326	241	210	199	352	432	469	408	465	479	472	444
Mcts1	166	179	146	121	161	169	191	111	196	181	195	156	173	158	199	147	172	253	222	208	223	169	220	186
Mcts2	42	38	41	47	58	33	40	42	60	70	75	60	68	83	70	73	64	65	60	53	62	68	78	79
Mcu	596	609	630	709	734	638	645	565	690	635	707	626	598	676	631	694	554	472	671	589	616	531	561	538
Mcur1	533	547	519	571	573	579	509	533	462	544	544	518	523	549	512	518	617	667	617	620	585	580	537	586
Mdc1	887	879	979	1126	874	920	848	807	1374	1157	1318	1560	1603	1268	1516	1303	1313	1165	1472	1348	1399	1405	1344	1331
Mdfi	1013	1148	1032	1277	1171	985	905	900	661	670	611	639	598	746	729	678	444	280	455	295	411	391	366	541
Mdfic	1202	1303	1104	1035	1425	1186	1123	985	650	885	989	837	796	871	707	855	1043	1685	1040	1023	953	813	760	952
Mdga1	23	36	26	10	40	11	27	59	16	19	43	18	19	24	14	14	16	12	4	9	14	12	9	10
Mdga2	75	57	70	60	72	55	72	78	47	43	36	40	40	57	41	39	38	52	28	43	46	39	53	37
Mdh1	1221	1406	1327	1287	1274	1459	1386	1478	1761	1818	1622	1934	1496	1904	1544	1800	1487	1612	1571	1597	1361	1665	1700	1587
Mdh1b	0	0	0	0	0	0	0	0	0	0	0	1	0	0	0	0	0	0	0	0	0	0	0	0
Mdh2	2929	2989	2920	2994	2815	2940	3067	3064	4098	4563	3906	3937	4178	4290	4343	4244	4047	4042	4248	4222	4164	4338	4196	4307
Mdk	74	59	67	55	51	49	52	58	110	88	99	97	120	81	86	92	269	255	246	234	248	282	345	289
Mdk-ps1	0	0	0	0	0	0	0	0	0	0	0	0	0	0	0	0	0	0	0	0	0	0	0	0
Mdm1	281	251	288	297	280	263	334	329	298	331	303	260	361	348	363	309	320	269	342	330	348	386	332	369
Mdm2	2110	2447	1950	2105	2363	2545	2008	1863	2204	2463	2237	2215	2219	2330	2140	2224	2598	2928	2827	2677	2755	2200	2505	2407
Mdm4	1915	2014	1761	1935	2518	2533	1669	1825	2259	1809	2564	2466	1996	2067	2196	2171	1901	1840	1684	1715	2140	1768	2115	1817
Mdm4-ps	8	3	3	2	4	19	1	5	5	2	7	10	10	10	15	1	12	11	8	6	13	15	8	18
Mdn1	610	480	445	560	483	826	454	476	688	809	856	682	1280	1040	1198	566	797	721	719	636	874	891	763	1006
Mdp1	406	371	421	445	350	397	424	371	516	528	458	473	455	518	464	459	441	421	437	440	459	456	421	469
Me1	1972	1929	1872	1886	2222	2320	1804	2233	2594	2360	2988	2623	2547	2916	2452	2614	2425	2335	1841	2260	2420	2406	2697	2222
Me2	182	220	197	250	240	260	201	257	419	447	411	471	516	530	494	466	474	392	419	438	417	482	521	450
Me3	298	230	252	228	309	261	269	190	230	162	188	189	157	183	190	151	119	140	100	99	131	80	105	105
Mea1	612	611	624	674	596	533	612	627	722	831	690	637	760	800	751	730	704	674	636	746	753	673	695	637
Meaf6	187	187	259	267	174	148	257	159	318	234	251	262	265	294	289	229	315	245	311	317	329	305	294	297
Mecom	33	46	68	39	25	22	52	44	47	31	58	84	133	35	35	30	75	65	87	99	108	130	78	79
Mecp2	998	976	1037	1117	1036	956	963	937	854	918	825	974	999	970	885	960	946	1008	1266	1031	909	934	902	979
Mecr	281	309	308	267	226	257	368	277	382	310	252	288	233	302	442	354	293	242	280	313	350	276	232	273
Med1	704	517	605	803	837	1077	828	763	1102	1048	1047	935	1054	991	1262	906	1081	901	1018	1008	1134	994	929	1032
Med10	450	469	445	501	418	417	407	362	481	527	470	430	479	525	471	448	474	461	414	438	510	428	464	463
Med11	144	143	146	154	177	136	160	175	189	207	182	181	197	188	192	193	239	241	205	230	222	213	238	213
Med12	1719	1774	1611	1888	2003	1499	1479	1384	1164	1017	1200	1120	973	869	1489	1141	1137	1044	1116	1043	1179	961	1089	1036
Med12l	842	680	874	603	580	513	787	754	412	322	425	371	490	322	381	386	254	242	358	319	277	331	299	278
Med13	2299	2553	2118	2400	2899	3065	2493	2304	2214	2099	2693	2185	2197	2250	3217	2171	1631	1674	1814	1809	1658	1591	1713	1487
Med13l	1757	1974	1740	1763	2374	2231	1837	1621	1326	1145	1474	1489	1589	1558	1558	1633	923	1041	1226	1005	1043	932	1098	976
Med14	327	357	323	308	268	365	294	301	696	529	641	631	708	543	710	650	734	563	690	696	665	641	656	594
Med15	2150	2121	2151	2207	2569	2272	2297	2225	1857	1742	1921	1929	2174	1860	2079	2000	2358	2466	2307	2341	2379	2169	2335	2178
Med16	513	450	491	504	427	450	506	443	615	633	668	555	618	583	757	629	588	608	617	620	638	731	676	703
Med17	468	501	476	452	436	474	509	502	557	579	485	541	545	550	571	520	480	466	447	462	503	487	459	501
Med18	28	35	29	36	29	29	26	28	29	43	36	23	38	48	28	50	44	32	37	36	40	42	43	45
Med19	376	362	374	374	295	329	341	321	368	377	358	313	395	431	402	407	335	301	329	342	323	313	298	306
Med20	525	487	488	488	444	497	481	532	679	709	600	642	610	670	722	674	535	546	480	512	515	586	594	591
Med21	1037	1007	977	917	945	971	997	948	1138	1190	986	1057	1022	1209	1070	1046	1103	1214	1183	1177	1230	1074	1115	1137
Med22	881	995	923	733	786	843	992	915	784	738	828	755	784	858	903	971	683	769	679	759	655	733	711	667
Med23	640	590	638	692	642	687	668	688	602	555	602	554	624	597	706	605	575	480	562	582	520	533	502	493
Med24	650	633	640	619	653	633	718	630	720	702	661	764	722	609	818	642	693	793	715	672	701	716	701	769
Med25	1365	1331	1373	1294	1231	1191	1374	1295	1018	1160	1114	1056	1023	1120	1110	1240	879	1022	931	911	896	1044	940	1060
Med26	366	378	369	369	363	330	355	329	243	275	307	261	267	261	268	266	248	271	241	233	240	261	239	273
Med27	128	142	126	116	114	113	122	124	214	216	171	201	244	216	250	269	251	246	255	242	261	246	261	262
Med28	351	337	337	296	322	304	351	334	467	460	426	388	475	504	448	474	512	517	486	512	583	529	588	545
Med29	355	350	350	346	322	288	315	368	359	385	322	303	375	383	333	368	378	314	376	386	411	384	408	372
Med30	94	97	89	102	81	106	88	91	120	151	104	106	120	141	107	117	154	153	130	140	132	135	148	145
Med31	127	103	104	111	143	144	110	138	117	128	124	130	106	118	117	104	111	125	97	99	107	106	104	116
Med4	201	202	202	188	188	184	196	220	273	270	242	252	243	274	249	271	257	223	209	227	233	222	216	230
Med6	216	193	203	234	199	219	200	227	260	280	222	250	252	247	266	233	210	191	205	203	235	252	250	254
Med7	479	447	426	472	497	489	450	413	508	540	458	441	626	531	535	453	437	466	423	432	518	399	495	434
Med8	540	518	544	569	454	412	474	459	537	626	517	508	546	641	557	577	478	491	435	443	432	447	442	484
Med9	432	495	497	449	422	383	474	446	341	364	416	369	416	378	363	436	416	370	460	416	399	427	333	415
Medag	888	1072	814	862	986	1060	710	692	920	1001	1304	1151	1275	994	976	911	4235	5110	4562	4256	4563	3748	4000	3896
Mef2a	1980	2199	2037	2018	2684	2639	2433	2368	2091	1917	2212	2176	2547	2334	2276	2320	2987	2853	3124	2887	2893	2785	2991	2834
Mef2b	13	22	21	19	18	10	20	10	8	7	7	14	8	7	9	6	1	1	3	2	8	3	1	3
Mef2c	222	167	203	173	202	156	166	189	216	214	190	226	244	197	130	196	312	351	404	304	331	328	386	383
Mef2d	5168	5336	4930	4689	6102	4837	5339	4795	3404	3512	4066	3340	4258	3445	3977	4113	4301	4515	4487	4027	3802	3387	3530	3714
Mefv	2	7	6	4	6	1	4	3	1	2	8	5	3	7	3	4	8	9	7	5	3	7	4	9
MEG3	937	922	864	910	1004	865	750	832	440	355	333	470	314	303	378	323	334	409	268	312	409	347	513	367
Megf10	0	0	0	2	3	3	1	1	3	3	5	5	3	7	4	8	8	4	3	2	6	9	8	14
Megf11	547	595	804	724	571	667	707	661	45	27	61	79	58	43	56	38	26	28	22	32	26	31	21	20
Megf6	139	152	133	133	123	124	97	158	58	41	67	51	45	33	51	35	42	24	61	48	26	45	58	32
Megf8	1731	1659	1891	1988	1616	1737	1858	1671	1239	1267	1423	1382	1327	1236	1332	1397	1337	1360	1367	1292	1245	1588	1323	1562
Megf9	240	271	271	175	271	290	334	264	255	178	403	239	318	238	194	301	287	187	242	155	149	231	193	293
Mei1	7	11	6	6	7	6	5	7	5	7	2	5	4	4	3	4	2	6	1	2	2	1	6	2
Mei4	2	0	4	2	2	0	4	5	4	1	4	3	2	6	5	1	3	4	1	12	5	4	4	0
Meig1	0	0	1	5	1	0	1	0	0	1	0	1	0	0	0	0	1	0	0	0	1	0	0	0
Meiob	5	0	3	6	0	0	0	0	4	3	1	1	6	2	2	0	9	6	12	8	10	9	19	13
Meis1	231	227	264	226	210	225	275	214	226	179	232	226	204	195	204	214	326	291	351	311	345	369	302	374
Meis2	533	563	562	579	554	661	643	513	613	575	879	664	708	754	1064	937	662	810	606	800	831	869	728	705
Meis3	92	68	106	82	46	73	78	74	36	28	65	46	40	44	49	51	40	38	30	39	30	49	22	36
Melk	22	12	20	26	23	22	19	25	166	149	131	178	197	155	174	151	169	128	174	144	180	198	172	212
Memo1	330	310	326	273	240	250	310	279	388	393	399	361	380	384	402	358	319	351	334	352	333	350	315	334
Men1	1899	1043	1387	1606	1175	940	1132	1707	1050	1776	1130	931	1515	813	1130	1036	1167	1120	1081	939	976	1490	1289	1655
Meox1	0	0	0	0	0	0	0	0	0	1	1	0	1	0	1	0	7	7	7	5	6	11	5	14
Meox2	33	35	42	34	25	19	36	51	65	81	92	66	76	65	76	78	12	5	17	14	15	19	7	14
Mep1a	0	0	0	0	0	0	0	0	0	0	0	0	0	0	0	0	0	0	0	0	0	0	1	0
Mepce	751	706	781	951	738	754	858	812	722	785	696	562	766	707	798	699	641	524	621	699	611	640	660	563
Mepe	0	0	0	0	0	0	0	0	0	0	0	0	0	0	0	0	0	0	0	0	0	0	0	0
Mertk	1109	1238	1023	1026	1097	959	964	936	839	928	789	802	702	751	781	682	598	608	651	546	537	493	551	583
Mesdc1	1042	1053	1095	988	883	958	1082	824	952	914	1111	949	1055	998	1053	1160	1123	1307	1306	1244	1140	1254	1163	1221
Mesdc2	1578	1472	1469	1409	1361	1491	1468	1580	1742	2069	1821	1531	1653	2078	1567	1771	1880	1732	1678	1741	1701	1698	1526	1781
Mesp1	0	0	0	0	0	0	0	0	0	0	0	0	0	0	0	0	0	0	0	0	0	0	0	0
Mesp2	1	0	0	0	0	0	0	0	1	3	0	1	1	0	2	0	0	0	2	0	2	2	1	4
Mest	1865	2379	2400	1958	1904	1886	2537	2637	1934	2060	2887	2657	2055	2254	2385	2537	2107	2048	2135	1980	1363	2598	1665	2310
Met	254	211	319	383	306	332	289	415	189	176	112	243	243	125	82	200	150	159	179	214	174	163	200	122
Metap1	1318	1333	1202	1227	1169	1387	1275	1300	1451	1652	1413	1324	1529	1515	1639	1454	1518	1581	1579	1649	1583	1584	1593	1534
Metap1d	205	182	210	216	216	169	250	188	263	265	233	222	223	235	271	181	267	311	244	296	303	237	258	237
Metap2	1698	1733	1600	1486	1580	1447	1291	1859	2744	2631	2568	2532	2708	2975	2401	2765	2946	2315	2525	2614	2662	2625	2946	2598
Metrn	14	14	18	19	10	9	12	16	23	24	37	29	17	25	26	18	43	27	55	45	38	85	44	65
Metrnl	1395	1552	1313	1309	1397	1157	1161	1134	910	918	984	872	855	753	915	873	1163	1281	1126	1197	1203	1001	1197	1006
Mettl1	244	226	238	237	243	260	314	226	328	276	232	233	264	288	331	276	330	325	371	335	311	322	421	353
Mettl10	150	154	149	151	141	152	173	138	124	162	134	134	99	150	154	131	78	112	118	117	133	133	106	124
Mettl11b	0	0	0	0	0	1	0	0	0	0	0	0	0	0	0	0	0	0	0	0	0	0	0	0
Mettl13	250	227	253	278	277	328	315	300	369	352	384	332	401	378	417	396	428	338	378	377	424	458	398	455
Mettl14	181	171	183	195	193	217	209	200	259	222	291	224	219	202	247	202	210	176	178	207	217	228	229	200
Mettl15	47	40	42	28	41	38	50	47	53	45	55	34	35	65	39	40	59	52	31	39	41	43	48	52
Mettl16	362	387	423	438	337	235	356	303	619	615	634	552	618	690	698	586	807	688	661	747	848	723	692	727
Mettl17	160	149	164	175	194	190	203	158	213	208	281	285	191	114	227	191	364	435	403	346	327	363	266	380
Mettl18	59	58	67	70	64	41	63	66	65	62	70	54	44	44	48	47	35	31	30	34	30	44	57	39
Mettl2	289	267	275	260	268	224	269	221	313	309	320	250	281	284	273	310	243	249	291	257	282	262	302	281
Mettl20	137	160	146	122	125	134	190	152	79	106	90	83	77	80	90	77	65	73	49	61	84	67	40	71
Mettl21a	347	371	346	412	242	348	306	251	278	500	314	274	395	401	246	359	370	455	334	378	392	336	274	365
Mettl21b	24	19	28	18	25	27	42	27	26	17	33	21	19	18	17	22	34	41	22	35	33	32	30	27
Mettl21c	2	8	3	5	5	18	5	26	1	4	1	5	3	1	1	1	1	1	1	1	0	4	3	2
Mettl21e	6	10	5	6	2	3	1	2	0	3	0	1	3	6	1	3	2	3	1	1	5	1	1	3
Mettl22	67	72	69	53	43	38	53	48	62	54	60	47	83	82	70	50	48	49	34	47	58	51	65	46
Mettl23	376	403	357	335	454	319	390	412	370	453	424	367	350	429	397	307	319	344	306	332	403	318	306	327
Mettl24	61	66	58	54	52	56	50	51	39	49	41	47	36	42	35	41	19	30	15	20	30	27	27	27
Mettl25	60	51	58	60	68	77	65	60	88	65	82	78	86	92	82	64	104	99	107	108	94	90	111	86
Mettl3	342	363	348	397	366	390	346	338	444	419	366	398	423	386	402	603	488	442	493	441	467	509	637	550
Mettl4	72	69	71	75	64	55	66	67	102	94	62	93	68	84	117	83	96	84	100	89	92	81	82	94
Mettl4-ps1	1	0	3	1	1	0	0	2	2	0	0	9	5	3	0	2	0	2	0	1	0	0	1	0
Mettl5	99	95	90	78	83	76	98	88	92	97	82	68	76	91	92	95	103	103	84	89	106	100	108	115
Mettl6	311	330	314	267	258	312	351	287	398	392	334	322	375	418	339	340	339	314	346	326	346	317	314	347
Mettl7a1	113	186	125	119	173	210	128	190	105	105	106	134	95	100	58	85	65	63	72	75	67	66	85	57
Mettl7a2	0	3	2	5	3	0	0	1	3	6	6	9	5	9	2	11	0	0	0	1	1	0	0	0
Mettl7a2Higd1c	0	0	0	0	1	1	0	0	0	0	3	0	0	0	1	1	0	3	0	0	1	0	0	0
Mettl7a3	9	0	5	11	6	5	2	5	8	10	7	11	8	6	2	3	20	14	11	8	10	10	6	18
Mettl7b	37	46	42	56	122	46	42	122	34	22	18	25	12	13	10	22	22	6	13	13	18	12	24	13
Mettl8	109	117	109	98	110	135	133	96	127	119	120	134	138	132	133	110	141	193	120	132	140	123	131	138
Mettl9	1145	1183	1123	1041	1038	1124	1068	953	1461	1611	1620	1636	1592	1555	1384	1627	1943	2577	2066	2137	2177	1983	1910	2018
Mex3a	31	34	35	28	34	25	31	43	50	44	64	64	62	51	63	60	70	49	71	59	62	80	55	75
Mex3b	137	141	127	135	142	153	123	184	236	261	277	215	273	303	281	270	140	103	144	153	149	170	163	140
Mex3c	1312	1511	1393	1256	1313	1470	1471	1343	1108	1039	1192	1149	1175	1149	1140	1168	1091	1069	1183	1086	1016	1120	1062	1114
Mex3d	694	700	768	676	571	722	748	671	392	384	536	442	466	426	404	456	491	508	551	518	422	613	474	548
Mfap1a	969	877	918	899	870	920	939	872	781	817	795	740	756	715	723	677	648	721	692	745	810	713	691	679
Mfap1b	985	1025	941	930	934	981	991	981	901	893	738	718	769	840	815	859	830	746	764	786	762	702	818	740
Mfap2	28	27	34	31	38	19	39	41	28	30	34	28	27	27	34	40	20	11	33	16	15	25	16	30
Mfap3	1902	1984	2115	2354	1860	2436	2176	2046	1380	1199	1224	1386	1367	1489	1483	1331	1094	1027	1132	1239	1131	1240	1256	1079
Mfap3l	80	78	81	87	81	62	73	81	57	93	110	85	119	99	127	121	137	160	123	129	112	123	67	121
Mfap4	0	2	2	2	5	2	7	2	1	0	0	0	0	0	0	0	3	2	3	1	1	2	8	4
Mfap5	4901	3488	5116	5020	3285	2679	4055	2246	4768	4236	5518	4812	5411	3899	5124	4294	10190	14625	10212	10893	10549	8458	7615	8972
Mff	1454	1535	1341	1152	1038	1536	1349	1307	1166	1379	1022	1190	1210	1245	1146	1509	1039	1505	1163	1335	1295	1263	1240	1187
Mfge8	7485	6710	6775	6794	6862	6332	6940	6363	4566	7389	5112	6754	4896	5548	5960	5817	2159	4480	2893	2949	2193	2013	1491	2130
Mfhas1	838	923	862	757	871	786	915	763	642	656	595	565	606	592	484	612	708	677	950	806	885	643	646	686
Mfi2	9	53	26	43	55	74	47	39	12	9	11	21	12	12	6	13	30	10	16	19	20	11	10	10
Mfn1	1923	1701	1802	1793	1253	1551	1578	1638	1321	1494	1275	1269	1220	1303	1463	1324	788	894	789	879	752	936	852	860
Mfn2	2752	2930	3006	2990	2794	2884	3219	3279	2787	3057	3104	3008	3165	3048	3286	3343	2455	2568	2624	2892	2393	2729	2345	2335
Mfng	183	188	244	243	164	189	295	184	211	209	195	216	162	146	139	138	342	407	238	275	259	383	359	407
Mfrp	18	2	10	17	25	7	6	16	3	7	15	9	10	16	7	2	20	58	21	35	36	36	20	25
Mfsd1	1044	1393	1125	1360	1441	1857	1184	1681	1402	1391	1537	1624	1350	1463	1422	1534	1675	1348	1459	1731	1489	1669	1698	1353
Mfsd10	602	737	686	745	624	741	736	637	625	675	817	682	497	534	605	649	921	905	935	907	711	1004	846	941
Mfsd11	1910	2088	1993	2121	2270	1974	1932	1910	1738	1731	1811	1850	1820	1812	1769	1842	1766	1662	1644	1636	1602	1322	1310	1395
Mfsd12	818	691	863	806	617	624	773	901	513	589	589	597	544	560	590	572	490	510	489	521	410	599	422	527
Mfsd2a	1073	1046	995	1186	1393	1024	1144	1191	938	1109	939	808	958	935	1148	1003	1398	1214	1389	1317	1414	1212	1277	1309
Mfsd2b	37	21	27	16	15	19	18	11	62	31	42	60	45	36	50	45	23	44	17	16	26	21	28	32
Mfsd3	60	52	59	60	56	60	68	51	64	61	76	56	53	50	57	45	74	76	77	76	61	66	64	65
Mfsd4	394	331	405	418	385	528	446	387	265	201	286	298	228	228	301	294	256	274	274	292	286	313	256	274
Mfsd5	1139	1194	1159	1172	1087	1048	1134	1062	1011	1183	1166	1096	1033	1094	1120	1087	992	1099	1039	1004	937	1020	897	1044
Mfsd6	120	127	140	215	208	152	138	188	125	131	154	170	177	148	213	186	101	73	110	102	104	121	100	103
Mfsd6l	23	22	19	24	23	12	10	27	9	20	14	18	10	14	15	17	4	7	1	4	7	6	4	5
Mfsd7a	129	92	101	106	109	113	86	108	234	244	287	242	257	179	218	206	470	517	456	463	490	519	533	502
Mfsd7b	557	499	497	556	530	545	451	390	538	625	663	651	639	610	661	639	400	515	462	393	361	328	286	379
Mfsd7c	1198	1283	1216	1093	1121	984	1101	1130	444	438	484	436	459	387	429	424	330	347	351	422	383	290	286	244
Mfsd8	264	220	235	200	243	227	254	329	239	252	263	244	222	193	252	233	250	312	267	345	292	317	299	243
Mfsd9	206	201	211	203	184	196	234	222	125	168	144	148	158	143	159	147	78	103	96	103	99	107	77	95
Mga	2014	2465	1902	2069	2671	2879	2000	2258	1722	1567	2019	1800	1793	1788	1917	1532	1520	1246	1683	1421	1453	1466	1629	1474
Mgam	14	43	30	67	74	101	93	95	61	51	37	59	23	23	33	21	32	12	16	27	24	30	39	20
Mgarp	7	9	6	5	10	16	6	9	11	11	18	13	16	9	8	17	13	14	14	12	14	14	17	13
Mgat1	4788	5282	5035	5879	5178	5417	5134	4115	2828	3137	3239	3062	2953	3244	3240	3074	2309	2577	2184	2161	2141	2124	2046	2299
Mgat2	1746	1739	1761	1913	1732	1805	1663	1734	2019	2162	1849	2130	2152	2168	1964	2200	2327	2380	2421	2347	2375	2352	2383	2415
Mgat3	444	792	588	799	1093	1048	609	1152	691	713	776	910	978	810	450	742	1645	992	1359	1506	1559	1632	2147	1294
Mgat4a	6562	6703	5630	6399	7811	8832	5792	4922	3760	4378	4106	5026	4223	5065	4454	4119	1853	3013	2211	1931	1888	1480	1576	1821
Mgat4b	2862	2832	2594	2837	3207	2929	2554	2308	2655	2663	2713	2617	2939	3066	3180	2963	2829	2773	2825	2425	2877	2237	2342	2728
Mgat4c	1	0	0	6	9	1	0	2	1	1	3	1	5	3	7	10	6	2	5	3	0	2	10	2
Mgat4e	1	5	2	0	1	2	5	2	3	1	1	2	3	1	1	0	0	1	0	1	2	1	1	1
Mgat5	1627	1565	1677	1499	1581	1454	1913	1840	1530	1618	1562	1422	1826	1599	1638	1503	1553	1665	1635	1721	1472	1686	1700	1552
Mgat5b	0	0	0	0	0	0	0	1	0	0	0	0	0	0	0	0	0	0	0	0	0	0	0	0
Mgea5	2009	2220	2009	2028	1693	2108	1855	1734	2462	2503	2697	2744	1852	1911	2286	1948	2095	2271	2130	2226	2156	2170	1861	2073
Mgl2	3	3	2	2	2	4	1	2	8	1	3	12	9	3	16	3	11	9	9	13	19	7	9	5
Mgll	2104	1828	1916	1570	1994	1629	2033	1452	1138	1354	1205	1210	1400	1550	1131	1234	1826	2810	2401	1882	2050	1636	1566	2150
Mgme1	137	141	127	103	103	113	120	121	173	166	136	135	167	170	147	162	192	183	147	159	162	148	178	167
Mgmt	5	4	5	5	6	5	4	3	13	7	8	12	8	8	4	9	6	6	7	4	9	9	18	14
Mgp	176	268	204	230	358	204	238	205	513	716	1076	779	867	573	727	728	1624	2222	1574	1655	1787	1533	1397	1497
Mgrn1	1451	1437	1471	1485	1403	1507	1576	1589	1146	1358	1314	1310	1185	1176	1326	1398	872	1086	1096	1087	865	1130	983	1004
Mgst1	458	592	521	463	447	607	611	613	563	482	335	394	289	356	248	414	333	248	253	315	386	325	410	316
Mgst2	37	59	33	43	59	66	40	34	44	33	40	23	29	34	31	26	74	32	50	40	56	38	74	53
Mgst3	261	265	266	246	300	228	272	328	307	301	293	299	308	339	333	315	199	208	169	223	222	193	215	168
Mia	0	0	0	0	0	0	0	0	0	0	0	0	0	0	0	0	0	0	0	0	0	0	0	0
Mia2	5	3	5	3	3	6	5	5	1	0	0	3	0	0	1	0	1	2	1	1	1	2	2	2
Mia3	1455	1440	1429	1581	1606	1763	1729	1276	1416	1481	1450	1391	1492	1326	1546	1525	1450	1780	1627	1546	1403	1333	1408	1413
Mib1	1357	1530	1572	1413	1504	1473	1583	1528	1210	1049	1358	1333	1282	1378	1174	1244	1660	1514	1540	1562	1593	1690	1544	1626
Mib2	1196	1249	1225	1199	1006	1140	1211	1135	579	646	715	571	517	612	660	642	639	695	578	705	678	749	627	662
Mical1	1266	1027	1300	1236	1012	893	1152	954	675	640	713	818	779	413	646	572	1473	1906	1510	1473	1336	1396	1232	1415
Mical2	2118	2321	1815	2032	2708	2404	1913	1707	1373	1518	1296	1422	1607	1373	1476	1304	1719	2118	2197	1864	1968	1240	1567	1461
Mical3	5646	5979	5423	5731	7033	6155	5379	4896	3212	2993	3388	3398	3960	3647	3732	3952	1707	1648	1619	1341	1760	1466	1605	1822
Micalcl	43	28	31	44	35	45	38	35	24	31	17	20	24	14	25	10	22	24	23	23	26	20	21	23
Micall1	6129	6664	6360	6101	7516	7260	7288	5751	5356	4631	6275	5164	5823	5983	5816	5898	6559	6273	6620	5803	5968	5814	6091	6404
Micall2	64	72	67	62	62	67	71	40	150	89	102	97	123	77	95	105	631	472	631	529	663	382	556	467
Micu1	1020	1082	1069	961	921	1037	1077	1252	947	935	967	899	947	892	818	792	818	696	620	751	742	804	751	727
Micu2	703	700	684	711	741	732	678	778	915	1078	906	992	894	1016	826	920	873	953	898	886	834	889	899	911
Micu3	91	103	75	79	92	98	52	76	63	59	78	84	82	82	82	62	75	91	68	79	92	75	93	69
Mid1	635	1102	1134	1113	1059	1001	1188	917	2117	745	877	3776	1739	935	1937	737	975	850	1383	1153	1338	1142	1503	977
Mid1ip1	429	332	413	273	350	229	292	371	346	252	413	334	359	385	267	305	829	825	745	782	720	791	920	748
Mid2	815	993	858	767	941	879	915	975	262	267	297	286	335	305	341	350	274	287	340	383	450	352	315	285
Midn	2765	3212	3386	3082	4274	4515	4726	3084	3001	2377	4652	3906	3468	2960	3249	3788	5055	5154	7002	4807	4240	5488	4238	5769
Mief1	817	894	894	880	918	900	983	832	874	808	832	903	896	973	961	928	744	797	815	807	781	741	757	735
Mief2	304	278	337	300	237	223	306	356	219	212	206	236	232	196	241	220	263	224	150	190	203	241	181	241
Mien1	318	334	334	332	350	247	298	320	330	374	347	357	354	360	310	335	395	443	375	393	369	358	393	366
Mier1	1523	1141	1166	970	1041	1707	1044	1121	1410	1186	1459	1407	1554	1274	1279	1668	957	742	1244	767	1137	1087	778	1362
Mier2	438	436	461	470	471	387	448	447	460	448	525	447	429	445	493	485	462	409	399	451	513	451	403	428
Mier3	622	663	588	663	683	741	608	643	466	479	521	465	411	443	494	378	358	372	401	423	360	371	407	329
Mif	289	318	302	381	354	393	292	339	658	629	675	690	795	756	739	782	997	809	891	886	835	929	1033	899
Mif4gd	396	424	377	424	455	456	424	434	512	618	655	492	563	471	540	471	1300	1232	1250	1323	1410	1359	1301	1282
Miip	200	157	193	219	192	215	197	169	186	162	188	201	176	146	194	184	205	219	165	162	161	180	170	202
Mill1	5	6	6	5	5	5	8	10	11	9	8	8	9	14	11	13	4	1	1	1	1	2	2	3
Mill2	155	174	176	216	148	173	165	197	88	96	114	87	86	70	93	95	36	25	22	30	31	39	30	32
Milr1	12	11	13	10	7	9	12	9	9	4	4	7	11	16	11	2	9	2	10	6	10	4	2	6
Mina	318	347	290	302	306	345	277	309	482	521	480	480	523	505	539	483	654	591	674	647	723	620	592	634
Mink1	724	702	764	710	660	635	640	666	722	515	772	654	639	575	643	748	768	635	571	651	633	705	805	655
Minos1	895	887	836	799	809	810	850	783	1346	1408	1338	1210	1267	1310	1316	1081	1694	1759	1690	1726	1775	1568	1614	1621
Minpp1	402	377	400	372	354	400	396	419	392	420	420	438	416	432	403	442	486	578	487	513	407	506	461	480
Mios	310	312	293	253	241	269	304	303	294	320	310	270	300	290	325	268	225	264	232	259	226	275	281	246
Miox	0	0	0	0	0	0	0	0	2	0	0	0	0	1	0	0	1	0	0	0	0	0	0	0
Mip	1	2	1	0	0	0	0	0	3	5	0	2	6	1	9	3	0	0	1	0	1	0	0	1
Mipep	210	196	201	176	168	150	186	173	323	325	238	275	253	298	263	285	296	313	356	316	309	278	309	310
Mipol1	69	96	83	69	77	106	100	37	104	58	185	69	64	74	62	80	50	45	81	65	98	86	106	78
Mis12	627	612	537	516	471	574	638	484	652	804	801	459	528	685	807	550	495	642	659	800	692	673	695	542
Mis18a	73	42	55	67	46	64	45	45	150	123	124	117	117	139	155	117	131	114	118	98	103	135	154	164
Mis18bp1	5	5	4	6	5	10	5	4	81	71	86	75	80	80	85	89	75	65	82	64	61	79	93	86
Misp	35	31	43	41	37	33	41	67	14	10	15	14	14	11	15	10	10	2	4	4	8	6	2	6
Mitd1	246	293	277	331	224	262	308	223	408	487	395	312	356	415	407	375	255	227	247	295	329	275	259	253
Mitf	3624	3467	3123	3309	4257	4509	3235	3090	3859	4298	3930	4253	4942	5550	3897	4128	4818	6665	5235	4960	5140	4033	4964	4664
Mixl1	9	13	12	23	25	16	12	18	1	3	2	3	4	5	2	1	0	1	1	1	2	4	4	4
Mki67	57	43	60	57	81	46	64	63	1260	922	1235	1317	1386	1009	1226	1090	985	906	979	834	922	942	1071	1024
Mkks	135	134	153	139	104	106	153	137	231	260	214	184	237	238	176	213	215	223	164	219	204	233	253	211
Mkl1	871	990	908	1000	964	977	963	910	1043	1054	1064	998	1047	1015	1124	1017	1065	900	1067	960	927	991	997	1036
Mkl2	2065	2427	2009	2301	2653	2675	2139	2163	2120	2310	2451	2200	2766	2470	2445	2139	2625	2388	2996	2661	2824	2446	2557	2485
Mkln1	1911	2153	1893	1997	1896	2158	2101	2132	1548	1904	1553	1513	1608	1672	1705	1619	1237	1313	1256	1345	1187	1254	1222	1197
Mknk1	590	516	594	509	540	412	482	661	539	535	446	496	421	612	365	501	472	418	499	520	545	491	509	471
Mknk2	3594	3268	3354	3290	3407	3109	3300	2931	4627	5163	4636	4632	4958	4852	4427	4563	6884	8531	7584	7112	6760	6117	6451	6768
Mkrn1	2667	2720	2278	2703	2744	3255	2318	2188	1660	1925	1839	1559	1791	1931	2011	2164	1024	1198	1119	1122	990	879	1002	903
Mkrn1-ps1	1	0	1	1	0	0	0	1	2	2	0	1	0	0	0	0	1	0	0	0	0	0	1	0
Mkrn2	288	272	261	264	269	299	293	255	271	312	288	242	279	257	255	253	209	234	200	196	224	227	236	249
Mkrn2os	2	2	3	1	2	2	4	3	0	0	1	0	1	0	0	1	1	0	0	0	0	1	0	1
Mkrn3	13	15	16	18	16	15	19	12	14	9	15	12	14	16	23	19	10	7	8	6	6	10	10	12
Mks1	159	190	173	229	202	164	149	195	121	165	119	195	142	132	152	123	145	168	140	148	161	147	123	147
Mkx	16	11	34	47	14	22	43	22	15	17	36	11	25	6	4	27	9	5	4	8	5	10	5	5
Mlana	0	0	0	0	0	0	1	1	3	7	3	4	10	6	2	1	0	0	2	1	0	1	1	1
Mlc1	15	12	10	17	19	22	11	19	11	11	0	8	7	17	10	14	0	0	0	0	0	0	1	1
Mlec	11072	11266	10850	10856	11887	11965	11306	11160	10245	10769	10729	10378	10045	13384	11230	11580	8435	9211	9326	9151	8778	8780	8880	8827
Mlf1	7	5	8	7	3	2	7	6	6	13	4	6	7	11	7	13	8	11	10	8	6	10	5	13
Mlf2	2380	2255	2418	2403	2177	1955	2337	2296	2369	2637	2452	2351	2294	2382	2465	2513	2439	2561	2428	2509	2464	2586	2361	2565
Mlh1	194	194	200	183	184	164	257	216	256	255	223	194	242	225	297	189	257	230	193	232	253	240	239	242
Mlh3	239	308	260	258	277	273	260	287	238	256	254	289	251	228	237	248	195	200	213	204	200	217	209	206
Mlip	3	4	5	6	8	8	5	6	8	4	7	12	5	8	3	2	10	8	0	3	4	3	6	4
Mlkl	75	77	73	64	82	117	89	139	105	116	163	100	135	113	82	103	297	209	175	257	297	335	257	258
Mllt1	686	632	707	666	593	585	675	724	708	716	742	669	721	691	699	766	727	675	700	758	727	823	747	744
Mllt10	1010	1156	1012	1057	1032	1378	1037	930	1257	902	1048	1194	1094	1002	1325	1358	855	801	739	744	686	699	879	724
Mllt11	224	220	225	242	290	239	245	227	203	193	209	185	191	206	183	175	166	139	175	157	191	153	159	165
Mllt3	322	366	306	281	326	354	226	397	621	566	545	711	642	569	397	615	1171	981	990	1050	1075	967	1158	929
Mllt4	4218	4062	3829	3584	5364	3895	4320	4062	2842	2823	3142	2963	3537	2845	3579	3044	4534	4997	4654	4207	4534	3530	3637	4022
Mllt6	1086	1044	1126	1156	1254	1235	1139	1115	493	429	612	577	475	646	680	657	955	1009	856	906	968	1094	969	1068
Mlph	1336	1346	1477	1323	1863	797	1148	2130	2094	2265	2634	2681	3156	2084	1985	2092	6289	5159	4906	5608	5432	5320	5247	4673
Mlst8	648	602	641	622	560	559	641	616	708	715	662	653	592	673	735	673	602	590	613	628	629	634	576	627
Mlx	269	439	311	302	274	286	291	321	416	517	442	500	430	523	506	542	582	649	693	662	480	677	687	620
Mlxip	2606	2796	2652	2384	2611	2782	2825	2630	2467	2208	2453	2374	2668	2273	2446	2555	3162	3035	3246	3142	3406	3295	3359	3269
Mlxipl	5	5	7	5	6	5	7	5	12	5	16	18	3	5	5	1	4	5	7	8	7	8	7	5
Mlycd	392	362	379	392	328	425	356	309	316	269	277	293	252	286	277	269	247	279	253	287	276	243	273	227
Mmaa	211	199	195	217	191	219	191	253	194	207	168	173	154	162	182	160	126	109	115	134	135	144	149	127
Mmab	115	141	120	116	115	144	124	119	187	186	161	201	153	261	204	201	239	252	227	227	215	217	210	237
Mmachc	139	116	125	122	108	120	114	127	201	183	159	175	174	201	202	172	205	179	202	201	219	209	209	213
Mmadhc	834	771	824	804	681	725	809	733	961	1014	852	881	874	867	827	811	935	988	899	929	951	932	926	971
Mmd	297	270	296	271	231	283	290	302	459	441	428	409	399	482	424	461	256	249	291	299	286	353	340	313
Mmd2	0	0	0	0	0	0	0	0	0	0	0	0	0	0	0	0	0	0	0	0	0	0	1	0
Mme	7430	7833	7449	6328	5394	7285	7428	7183	2341	2806	2820	2591	1940	2417	2408	2394	279	353	522	493	516	633	451	484
Mmel1	1	2	1	2	4	1	1	2	1	2	0	2	3	1	2	0	3	1	3	0	2	2	6	8
Mmgt1	522	526	517	499	549	566	507	529	563	536	557	603	569	529	477	508	753	728	810	734	806	754	749	784
Mmgt2	451	415	485	419	342	305	442	328	372	324	354	343	355	308	363	366	426	430	403	366	364	391	368	441
Mmp10	24	25	40	28	20	16	25	23	3	7	11	12	17	3	1	6	5	9	5	6	6	5	1	4
Mmp11	787	1100	749	874	1030	952	671	658	568	561	638	596	640	470	546	445	849	730	866	794	1020	594	696	643
Mmp12	942	672	811	798	914	712	526	654	138	88	97	188	90	142	144	161	75	101	80	71	84	70	87	83
Mmp13	14	14	9	12	6	9	7	2	3	6	4	3	11	4	9	1	4	14	7	7	13	5	7	6
Mmp14	4425	5033	4730	4545	5192	4766	5312	5108	3086	3361	3879	3236	3765	2965	3062	3049	2997	3174	3243	3325	3060	3281	3265	2952
Mmp15	2757	2421	2955	2919	2730	2465	2902	3378	1964	1926	2433	1950	1964	2234	2301	2358	412	346	465	482	430	561	449	452
Mmp16	5	6	5	11	12	12	9	12	9	12	8	3	5	5	7	6	20	7	5	9	13	12	19	12
Mmp17	27	31	33	50	52	30	25	56	29	26	34	54	51	25	52	20	34	15	25	29	61	36	21	28
Mmp19	84	78	76	77	134	62	82	57	68	54	47	68	43	31	42	30	78	108	140	90	146	80	137	109
Mmp1a	53	43	44	56	102	90	64	80	400	468	330	403	294	497	327	489	202	239	638	406	443	406	500	373
Mmp1b	2	3	2	6	7	9	1	7	18	27	23	48	35	40	24	56	17	12	61	32	26	42	40	27
Mmp2	556	504	662	620	763	430	731	628	409	286	461	427	353	273	447	322	792	727	629	733	754	686	659	632
Mmp20	0	0	0	0	0	0	0	0	0	0	0	0	0	0	0	0	0	0	0	0	0	0	0	0
Mmp21	0	0	0	0	0	0	0	0	0	2	0	0	0	0	0	1	0	0	0	0	1	0	0	0
Mmp23	461	437	443	376	419	339	382	387	222	249	287	277	304	256	243	239	206	287	281	237	183	218	215	218
Mmp24	130	109	127	114	137	111	143	142	92	107	83	91	101	122	85	89	91	119	92	102	102	91	95	94
Mmp25	0	4	3	2	2	0	2	2	0	0	4	6	5	4	8	4	6	9	2	6	6	9	5	5
Mmp27	4	13	3	2	3	2	7	11	6	18	5	2	9	2	11	7	24	9	19	23	28	24	21	20
Mmp28	564	538	614	573	514	479	624	647	648	641	676	557	726	724	723	687	554	388	558	571	570	542	412	488
Mmp3	0	0	0	0	0	0	0	0	0	0	0	0	3	0	0	1	0	2	0	0	0	0	0	0
Mmp7	34	27	15	14	11	25	1	6	1	1	7	14	4	7	3	4	3	7	4	3	7	2	0	2
Mmp8	12	32	20	28	32	16	24	32	7	10	3	5	2	7	3	4	2	2	4	3	1	2	5	1
Mmp9	89	34	87	47	39	50	92	63	161	52	53	97	68	89	107	130	593	475	2020	1029	962	1290	1235	1216
Mmrn1	16	15	26	24	11	6	17	13	82	76	115	70	62	70	51	90	48	43	27	43	35	55	51	44
Mmrn2	294	280	310	272	329	257	326	430	440	432	439	459	418	311	331	380	928	795	822	835	704	847	809	800
Mms19	1130	1079	1300	1481	947	1034	1428	1159	934	1005	856	841	859	695	938	719	953	733	633	719	684	722	532	763
Mms22l	18	13	19	26	40	32	25	19	73	45	136	98	118	141	158	113	114	136	102	106	121	149	162	138
Mn1	246	184	232	302	227	269	231	235	213	260	304	233	260	310	316	276	62	63	106	74	51	103	83	95
Mnat1	204	197	203	208	164	202	177	171	224	246	236	226	200	213	169	211	210	225	219	225	234	238	226	233
Mnd1	4	3	3	2	1	0	1	1	17	11	12	10	14	12	13	11	11	11	9	8	12	13	19	17
Mnda	124	159	177	166	168	107	166	163	176	199	230	256	204	180	143	170	263	300	300	317	276	296	242	251
Mndal	105	161	167	170	168	112	171	104	104	118	171	126	203	126	71	129	277	309	259	262	313	287	307	285
Mns1	6	6	7	6	2	5	7	6	97	71	48	58	56	35	68	42	65	47	33	49	47	61	61	56
Mnt	2282	2655	2520	2024	2786	2885	2659	2040	1729	1239	2463	2306	2550	1888	2208	2452	1730	1932	2148	1718	1777	1756	1539	1780
Mnx1	0	0	1	0	0	0	0	1	0	0	0	0	0	0	0	0	0	0	0	0	0	0	0	0
Moap1	211	213	188	244	256	193	134	233	127	177	120	200	148	151	149	161	159	177	239	189	200	174	160	180
Mob1a	2853	2896	2717	2692	2946	3012	2888	2938	3237	3374	3206	3151	3369	3297	3372	3316	2975	2978	3172	3015	3245	3170	3221	3240
Mob1b	1099	1030	1074	1051	1034	1216	1128	1120	935	915	839	966	934	883	850	861	987	1116	909	994	932	924	951	921
Mob2	591	529	531	504	409	476	461	489	395	468	379	401	399	418	431	478	291	347	307	304	306	349	316	359
Mob3a	1369	1310	1345	1469	1531	1345	1404	1388	1748	1927	1743	1741	1775	1865	1833	1781	1688	1687	1869	1717	1657	1583	1571	1665
Mob3b	764	745	800	815	905	806	670	793	846	758	990	1065	1230	812	693	812	1815	1886	1397	1695	1689	1321	1423	1228
Mob3c	797	937	849	604	597	633	899	792	568	527	405	492	472	571	566	504	385	368	337	382	433	332	289	349
Mob4	702	758	654	716	644	806	662	713	872	913	666	772	782	846	867	866	606	581	609	614	563	559	657	572
Mobp	10	8	8	8	5	12	15	17	7	5	1	2	7	11	13	7	6	1	5	3	2	6	7	7
Mocos	149	143	179	176	165	176	205	190	266	211	240	252	204	179	159	179	384	312	324	350	327	372	372	345
Mocs1	406	329	374	338	396	492	468	385	515	509	606	514	376	422	411	522	609	678	737	606	636	740	585	810
Mocs2	752	701	717	712	683	691	678	691	681	715	658	655	617	715	622	639	677	750	633	696	775	740	779	745
Mocs3	180	185	179	164	165	129	184	153	159	174	181	121	196	172	178	168	154	141	148	140	134	136	148	146
Mog	0	0	0	1	0	6	1	1	1	0	0	0	2	0	0	0	0	0	0	1	0	0	1	0
Mogat1	9	3	3	5	8	14	4	2	5	8	13	6	4	4	16	6	0	1	3	0	0	0	0	2
Mogat2	10	14	14	18	17	24	24	27	40	39	40	40	28	33	32	37	87	60	67	85	49	86	76	65
Mogs	1277	1088	1319	1548	1403	1314	1444	1520	1368	1454	1301	1423	1215	1359	1474	1237	1081	1050	1170	1151	1046	1256	1141	1194
Mok	39	26	28	19	27	25	27	38	23	24	19	18	24	22	20	25	8	9	9	8	12	13	15	14
Mon1a	268	285	259	263	297	229	238	262	256	269	293	264	270	226	260	237	448	436	350	384	420	359	378	375
Mon1b	520	487	513	528	537	524	503	538	486	453	539	488	533	479	547	572	611	550	530	541	512	552	533	548
Mon2	2163	2188	2095	2139	2325	2673	2252	2167	1736	1704	1752	1873	1910	1742	1786	1817	1668	1794	1838	1733	1638	1551	1542	1575
Morc1	17	15	15	24	15	24	16	19	7	12	6	5	6	6	7	10	1	0	4	2	1	2	1	2
Morc2a	1370	1346	1447	1382	1329	1477	1640	1408	1314	1210	1244	1303	1339	1292	1365	1136	931	1108	1044	1142	956	1052	1125	929
Morc2b	0	0	0	0	0	0	0	0	0	0	0	0	0	0	0	0	0	0	0	0	0	0	0	0
Morc3	397	403	367	371	413	558	408	495	472	452	493	489	492	451	493	423	389	374	349	404	395	410	405	360
Morc4	715	673	614	557	595	725	605	591	531	503	458	558	533	488	537	449	539	641	554	483	504	520	568	609
Morf4l1	6035	6253	6374	5932	5922	5541	5780	6599	6916	6974	6401	6761	6430	6864	5149	6764	6171	5913	5961	6680	6653	5908	6148	5496
Morf4l2	6091	6493	6247	6830	7328	7228	6744	7578	8098	8455	7799	8054	8238	10222	8902	9106	5512	5229	5010	5370	5089	5430	5877	5315
Morn1	77	67	93	65	61	36	102	66	41	39	38	35	53	34	48	47	38	32	21	23	45	31	19	41
Morn2	20	17	26	28	14	16	20	11	14	11	11	17	17	23	20	21	11	17	15	20	18	12	9	10
Morn3	0	0	1	0	0	0	0	0	0	0	0	0	0	0	0	0	0	0	0	0	0	1	0	0
Morn4	31	45	43	48	50	47	49	59	55	53	55	68	62	53	48	51	67	47	74	72	71	83	75	68
Morn5	3	7	2	0	2	1	1	1	1	1	1	1	3	6	3	1	1	3	0	1	4	1	2	2
Mos	2	2	1	0	0	1	0	0	1	1	4	0	1	1	0	2	0	1	0	0	0	0	0	0
Mospd1	799	852	709	758	866	941	732	742	722	900	766	868	774	812	822	846	643	892	700	702	734	626	621	671
Mospd2	430	485	399	263	409	599	444	500	549	377	398	503	594	542	393	655	639	739	626	638	492	525	819	524
Mospd3	614	613	615	610	682	542	633	493	525	559	595	522	586	559	536	649	608	729	810	612	523	579	657	668
Mospd4	2	2	1	2	1	4	4	0	0	0	0	0	0	0	2	1	0	2	0	0	0	0	0	0
Mov10	816	805	840	1016	890	797	734	1107	982	1163	1181	1165	1014	1028	1143	1056	536	468	576	596	457	639	562	521
Mov10l1	1	2	0	1	2	6	0	1	3	7	1	1	4	7	1	6	2	3	2	3	4	2	15	2
Moxd1	11	18	11	7	19	6	10	12	8	12	16	13	29	9	13	12	5	4	10	1	4	14	14	33
Mpc1	954	826	779	857	775	905	718	700	832	935	814	722	783	910	870	831	621	666	657	606	628	599	655	671
Mpc1-ps	4	3	3	3	0	7	0	12	0	6	0	11	12	5	0	4	7	8	23	4	0	9	0	13
Mpc2	335	359	345	314	310	323	351	333	342	382	334	353	319	379	309	347	262	322	304	306	290	316	321	308
Mpdu1	766	744	798	866	721	744	823	831	1010	1096	955	987	977	935	1054	1007	820	799	722	801	749	835	785	803
Mpdz	319	224	282	180	225	316	308	271	310	208	447	265	395	440	436	509	303	335	398	436	311	342	274	258
Mpeg1	467	478	609	634	551	399	553	548	344	290	413	379	312	340	358	369	357	328	408	468	406	466	425	347
Mpg	340	279	291	292	260	316	273	285	344	421	372	367	343	432	423	428	170	218	191	196	210	220	181	220
Mphosph10	500	466	514	493	405	416	491	500	622	621	550	508	487	558	477	459	602	552	494	598	549	570	603	535
Mphosph6	266	224	236	265	260	261	205	235	300	292	302	277	299	321	278	265	259	233	272	275	294	240	261	234
Mphosph8	416	384	365	393	306	572	421	449	548	587	470	512	487	530	651	449	470	424	427	444	444	538	437	530
Mphosph9	98	65	100	170	134	105	85	150	181	244	217	219	164	204	159	203	210	128	377	239	161	263	186	235
Mpi	202	250	230	254	279	229	235	281	283	316	261	331	288	328	272	295	509	479	512	502	500	519	549	518
Mpl	7	9	6	1	3	5	9	5	13	10	15	12	9	10	12	13	5	8	6	4	1	4	4	6
Mplkip	323	343	337	333	292	377	349	330	198	208	184	182	184	215	159	187	195	166	170	174	207	191	168	203
Mpnd	286	211	247	236	187	177	199	210	240	265	264	218	389	231	295	284	396	413	431	402	325	373	366	366
Mpo	1	0	1	0	0	0	2	0	18	4	3	13	7	2	8	12	11	37	26	9	12	9	11	25
Mpp1	1083	1141	1160	1105	1263	1045	1149	1490	859	797	791	844	585	842	723	801	497	496	476	590	511	572	667	474
Mpp2	85	71	97	80	78	79	57	130	55	39	52	86	71	78	33	45	175	182	60	116	65	87	107	73
Mpp3	7	10	10	9	9	11	9	12	12	7	13	13	19	23	13	16	27	16	23	25	22	28	30	22
Mpp4	14	22	17	24	12	14	25	18	15	26	11	10	9	11	18	12	6	5	4	5	4	8	9	8
Mpp5	1666	1654	1681	1490	1288	1672	1592	1561	804	780	789	862	708	684	662	659	678	758	733	753	685	770	699	715
Mpp6	338	328	327	399	336	354	368	427	281	373	302	280	300	276	385	284	196	224	189	245	239	305	298	243
Mpp7	697	784	764	699	563	685	692	899	362	348	335	347	299	313	317	332	246	191	201	263	228	239	201	190
Mppe1	271	268	262	307	222	291	265	204	166	166	162	142	213	200	235	170	179	181	184	179	182	198	218	202
Mpped1	0	0	0	3	4	0	0	0	0	0	0	0	0	0	0	0	0	0	6	0	0	0	0	0
Mpped2	14	18	15	10	11	8	13	16	4	2	1	1	2	2	2	6	10	6	4	4	1	2	8	2
Mprip	6561	6114	6312	6537	6067	5685	5778	5867	5160	5666	5350	5464	5667	5404	5739	5460	4469	5063	4604	4887	4863	4407	4203	4305
Mpst	78	90	78	59	76	66	71	86	114	100	91	120	108	132	111	117	88	90	93	83	91	93	107	102
Mpv17	774	858	731	691	919	900	741	859	667	712	664	737	827	929	744	990	777	846	806	767	782	690	734	742
Mpv17l	228	209	229	193	219	221	246	237	210	178	133	218	197	289	237	220	82	120	160	146	130	128	157	112
Mpv17l2	327	326	353	359	286	245	318	313	326	410	374	360	373	318	331	313	364	408	380	393	346	398	344	375
Mpz	0	0	0	0	0	0	0	0	2	0	1	1	0	0	0	1	1	0	0	1	0	0	0	0
Mpzl1	3058	2963	3059	3269	2673	3315	2935	3375	3601	3783	3585	3610	3746	4040	4029	3772	2752	2417	2819	2981	2453	2721	2336	2419
Mpzl2	212	174	193	200	280	214	237	196	342	344	354	317	417	427	410	381	349	345	342	293	364	263	257	335
Mpzl3	1116	1054	948	873	1347	1106	1085	880	664	972	709	874	682	914	656	869	808	1763	988	910	825	585	591	779
Mr1	124	138	108	83	153	175	126	154	118	110	134	128	156	136	95	109	144	162	154	142	156	152	188	154
Mrap	60	51	54	52	59	48	48	58	108	119	143	96	88	111	73	84	247	224	204	207	207	237	252	249
Mrap2	27	20	21	25	26	31	16	24	16	11	7	21	12	11	9	3	15	15	12	12	18	9	13	11
Mras	869	1084	1056	1028	1263	1191	1253	1118	932	648	884	1022	971	910	968	692	1078	988	1172	1111	1003	1123	1377	1023
Mrc1	115	97	115	101	101	105	110	131	124	89	75	125	85	71	87	86	63	67	79	78	70	78	98	69
Mrc2	468	365	456	492	484	598	526	469	372	388	530	480	554	366	426	310	545	596	465	485	536	541	369	539
Mre11a	207	201	209	356	219	214	188	186	351	473	293	418	376	324	478	414	334	381	340	345	411	410	411	428
Mreg	121	173	151	192	172	195	135	255	95	91	65	120	73	81	60	86	88	61	53	66	60	81	100	74
Mrfap1	3264	3254	3157	3421	3518	3478	3402	3694	5572	6298	5287	5037	6035	6576	5933	5868	5798	5057	5621	5495	5807	5663	5707	5878
Mrgbp	542	566	551	539	463	469	553	544	601	690	624	513	540	476	494	493	726	694	607	726	797	805	799	750
Mrgpra2b	0	0	0	0	0	0	1	1	0	1	0	0	0	0	0	0	0	0	0	1	0	1	1	0
Mrgprb1	3	21	3	2	1	76	9	1	2	2	2	0	0	4	0	3	1	0	1	0	3	0	0	1
Mrgprb2	0	0	0	0	0	0	0	0	0	0	0	0	0	0	0	0	0	0	0	0	0	0	0	0
Mrgprb3	0	0	0	0	0	0	0	0	0	0	0	0	0	0	0	0	0	0	0	0	1	1	1	0
Mrgprb9-ps	0	0	0	0	0	0	0	0	0	0	0	0	0	1	0	0	0	0	0	1	2	0	0	0
Mrgprc2-ps	100	84	101	145	94	123	108	66	89	71	41	78	82	73	81	62	75	86	82	74	77	53	76	67
Mrgprd	0	0	0	0	0	0	0	0	0	0	0	0	0	0	0	0	0	0	2	1	3	2	1	2
Mrgpre	379	416	351	401	457	472	341	358	233	299	360	293	346	258	258	306	492	685	532	554	496	518	561	484
Mrgprf	39	54	46	56	90	38	47	39	90	104	156	118	164	94	110	122	374	447	523	431	482	358	443	357
Mrgprg	992	886	998	1132	1058	869	980	859	1912	2159	2474	2049	2261	1316	1615	1540	6690	7881	5507	6105	4957	4839	5014	4882
Mrgprh	0	2	1	2	0	0	0	0	0	0	0	0	1	1	0	0	0	0	0	0	0	0	0	0
Mrgprx2	0	2	1	2	0	0	1	0	1	1	0	1	0	0	0	1	1	1	0	0	0	0	0	0
Mri1	399	359	396	339	416	351	393	359	374	392	487	417	547	465	350	395	660	813	642	629	631	601	584	639
Mrm1	230	163	218	214	187	205	216	217	203	175	186	177	167	172	184	206	213	183	188	187	200	222	194	230
Mro	16	9	14	17	32	11	26	16	19	40	36	13	9	21	16	37	5	18	7	15	12	7	8	5
Mroh1	1686	2002	1946	2090	1677	2073	1894	1550	1717	1663	1680	1953	1637	1555	1492	1795	1224	1466	1273	1405	1428	1402	1443	1297
Mroh2a	26	10	20	18	41	15	22	25	29	22	39	51	75	38	68	34	26	42	57	32	24	27	22	29
Mroh3	1	1	1	0	0	0	5	0	0	0	0	0	0	0	0	0	0	2	0	0	0	0	0	0
Mroh4	4	4	5	4	3	2	5	3	5	3	3	3	3	4	3	3	5	5	4	4	6	13	26	12
Mroh5	4	6	4	6	4	17	10	10	1	2	3	2	1	1	3	0	0	0	0	0	0	1	0	0
Mroh6	0	2	0	2	0	3	0	2	1	4	0	3	3	2	3	1	6	5	1	2	2	4	4	4
Mroh7	7	6	12	43	21	4	19	13	46	34	37	12	20	10	38	22	130	9	6	13	17	8	7	14
Mroh8	17	20	20	21	36	20	28	22	23	27	36	34	30	28	30	27	38	43	56	32	33	47	40	60
Mrpl1	98	122	114	131	127	112	125	122	188	192	146	192	188	215	210	183	181	159	176	174	208	190	204	198
Mrpl10	677	709	680	630	652	581	669	677	876	969	964	810	883	956	871	938	793	723	828	781	812	814	751	830
Mrpl11	310	307	311	316	258	241	268	273	399	412	382	351	365	402	375	354	363	343	344	356	367	404	448	400
Mrpl12	504	465	516	493	415	415	486	523	885	938	810	796	889	935	855	979	1072	973	959	1006	999	1150	1089	1143
Mrpl13	139	129	145	138	111	129	144	117	255	239	220	219	237	271	226	219	260	262	268	286	272	244	241	239
Mrpl14	233	209	247	231	229	190	252	232	317	300	275	292	277	310	280	320	276	297	215	254	266	246	261	258
Mrpl15	226	261	250	255	232	202	251	230	373	420	390	363	382	404	395	378	382	408	316	397	445	403	407	379
Mrpl16	124	124	130	142	108	121	135	126	220	244	180	187	214	208	206	225	227	216	206	233	221	220	227	214
Mrpl17	496	496	470	482	478	389	409	427	754	891	748	767	868	870	777	778	1000	1007	980	878	986	878	892	1028
Mrpl18	236	212	256	267	235	212	301	247	421	381	288	295	357	398	354	326	552	485	497	536	597	594	770	613
Mrpl19	242	321	264	209	279	191	269	362	573	610	525	484	599	559	440	559	700	519	392	427	466	563	717	647
Mrpl2	579	639	604	563	556	504	577	604	584	658	627	581	537	635	581	724	554	561	474	515	520	555	520	564
Mrpl20	260	285	291	316	275	259	293	226	397	426	403	408	404	396	347	358	422	493	428	437	466	446	485	461
Mrpl21	183	178	184	194	188	166	196	207	310	364	255	300	324	314	333	387	348	320	305	293	371	361	332	415
Mrpl22	173	148	162	180	154	175	164	141	212	207	187	161	234	208	181	188	194	178	201	199	208	182	221	186
Mrpl23	211	186	172	166	160	166	121	158	188	198	177	157	184	201	147	228	205	162	168	179	223	132	129	147
Mrpl23-ps1	67	81	82	67	88	36	75	62	64	89	78	82	102	122	74	77	56	93	86	74	83	78	87	83
Mrpl24	1067	980	1013	927	905	991	1049	1016	981	1003	943	898	819	1090	990	890	722	817	811	872	840	865	848	805
Mrpl27	323	294	307	303	306	259	295	296	445	468	376	410	425	427	428	445	405	415	448	417	445	392	416	424
Mrpl28	169	206	205	193	147	149	198	162	264	262	224	270	216	226	241	269	282	282	330	308	291	321	291	317
Mrpl3	493	480	499	425	394	417	533	532	750	866	731	692	715	779	752	788	664	702	701	769	721	774	646	711
Mrpl30	298	310	308	338	305	311	316	289	431	499	443	420	395	446	370	389	450	456	459	428	458	507	518	543
Mrpl32	137	134	120	123	123	134	129	113	177	195	150	147	150	162	176	168	178	186	189	175	205	175	190	200
Mrpl33	462	384	433	449	421	419	541	352	591	610	654	425	641	636	671	447	671	792	595	691	594	576	682	584
Mrpl34	193	196	209	237	173	201	212	181	216	240	187	199	204	210	192	226	244	242	249	253	269	275	270	278
Mrpl35	166	159	157	171	137	170	160	165	223	255	166	177	224	215	197	204	227	206	221	244	249	208	223	205
Mrpl36	317	301	340	321	255	283	348	291	350	372	336	306	307	330	284	339	311	310	277	303	329	342	307	345
Mrpl37	294	293	299	303	281	286	301	312	506	510	439	473	491	507	503	508	579	506	524	527	511	498	480	519
Mrpl38	303	291	315	308	306	254	324	333	477	466	443	418	437	455	481	456	547	413	488	451	510	532	490	577
Mrpl39	360	402	338	338	387	357	331	408	554	615	544	468	578	567	490	545	508	398	519	487	519	478	540	483
Mrpl4	641	645	691	697	571	475	684	591	867	988	873	745	810	870	871	817	770	788	748	798	734	815	834	800
Mrpl40	195	208	204	226	234	208	213	219	293	331	246	293	259	295	224	242	301	275	290	260	307	286	306	334
Mrpl41	151	137	170	183	125	131	192	122	288	309	208	231	174	260	221	245	217	237	222	222	232	231	222	264
Mrpl42	204	177	197	170	148	145	203	168	277	267	216	189	246	237	243	274	260	241	244	257	282	252	272	265
Mrpl43	691	707	668	664	620	594	553	589	566	606	581	560	684	713	587	641	659	642	585	603	650	559	575	596
Mrpl44	266	254	264	288	244	289	275	289	340	343	303	303	264	317	338	307	331	279	322	345	337	338	303	317
Mrpl45	232	302	281	267	214	212	221	304	409	397	344	518	481	376	383	355	463	357	363	411	483	467	397	426
Mrpl46	181	169	171	164	142	159	162	184	275	293	217	239	227	256	238	259	247	234	224	240	243	251	256	255
Mrpl47	155	152	134	111	147	126	174	183	229	247	142	142	224	227	224	182	215	182	186	197	308	229	294	261
Mrpl48	480	507	466	495	465	466	420	412	494	519	495	459	438	504	427	477	477	451	436	425	481	439	476	485
Mrpl49	262	270	270	277	265	252	287	325	450	529	390	424	463	455	426	427	474	439	448	477	467	478	475	467
Mrpl50	193	191	183	188	195	201	180	248	276	291	210	283	259	255	256	246	289	260	292	297	326	309	314	301
Mrpl51	540	540	561	549	490	458	528	536	713	784	633	678	742	733	630	708	926	940	790	889	961	878	896	899
Mrpl52	112	99	111	121	98	119	126	77	154	167	149	118	152	156	114	149	170	204	154	162	194	166	191	192
Mrpl53	198	157	177	188	182	174	177	169	214	241	228	199	226	248	230	213	291	309	314	294	299	292	277	313
Mrpl54	281	260	267	269	281	223	259	254	407	486	361	383	396	484	376	410	382	434	391	370	405	367	407	426
Mrpl55	183	185	188	173	162	168	209	156	202	215	213	185	232	203	224	242	176	213	194	201	224	218	211	214
Mrpl57	160	148	160	148	147	149	139	124	195	160	194	199	221	228	191	233	207	238	204	203	217	206	239	215
Mrpl9	471	478	443	419	444	442	439	477	591	587	514	556	592	599	624	575	618	584	543	561	619	551	568	587
Mrps10	242	266	213	208	192	229	182	202	288	318	306	259	291	329	294	297	402	358	374	335	311	349	371	389
Mrps11	120	96	105	93	96	94	101	105	187	183	140	180	179	204	195	184	190	226	197	177	203	222	247	260
Mrps12	302	286	312	329	279	268	279	296	405	417	391	367	407	406	346	440	486	438	446	477	460	464	487	450
Mrps14	391	410	381	377	384	370	390	364	532	580	490	479	480	605	500	485	431	469	436	443	488	457	518	484
Mrps15	176	131	170	159	123	141	174	186	214	228	188	179	172	164	167	180	299	242	257	267	272	315	238	316
Mrps16	167	139	165	176	134	141	156	176	210	243	194	178	220	239	200	192	220	204	187	223	193	221	219	203
Mrps17	264	311	266	244	311	285	354	303	376	376	349	275	375	411	415	352	295	264	350	339	418	379	451	366
Mrps18a	249	251	266	294	197	245	237	237	320	335	295	292	323	337	321	343	282	258	270	319	278	283	269	246
Mrps18b	985	949	973	1012	1023	877	1032	965	1084	1129	1014	1009	1158	1089	1277	1113	1027	924	1007	913	985	920	877	1028
Mrps18c	177	168	180	203	163	182	188	161	299	333	295	274	289	299	284	245	252	272	257	294	299	272	269	253
Mrps2	388	398	414	426	403	386	438	412	527	512	495	475	535	506	517	538	555	488	546	536	524	546	566	544
Mrps21	239	176	240	213	226	179	268	227	319	307	309	287	277	304	270	251	321	366	296	312	334	349	344	369
Mrps22	114	113	103	95	98	103	102	103	190	189	157	153	192	184	177	187	189	168	199	188	219	180	198	191
Mrps23	668	650	630	666	606	532	547	573	881	943	880	733	887	895	835	875	826	736	778	766	689	671	780	701
Mrps24	226	225	225	205	186	183	221	186	273	284	240	223	276	339	272	283	378	386	354	359	350	324	348	359
Mrps25	138	141	158	161	143	119	172	187	395	409	395	282	385	400	357	392	461	330	411	496	451	540	591	438
Mrps26	436	436	445	448	363	371	391	407	376	450	379	357	383	415	321	427	417	411	411	408	382	426	414	435
Mrps27	167	158	165	172	162	152	180	204	276	300	244	245	258	265	313	252	299	266	274	297	287	323	317	307
Mrps28	87	75	90	94	78	74	93	74	165	158	147	140	165	153	151	148	183	195	179	188	172	176	202	177
Mrps30	219	214	228	227	196	209	217	217	271	284	271	254	297	261	233	297	283	257	278	275	254	271	260	267
Mrps31	134	133	116	118	136	134	107	176	162	171	146	150	158	169	165	161	141	120	117	142	143	137	158	123
Mrps33	202	200	195	240	202	166	196	184	315	414	283	286	304	357	379	298	307	328	295	287	283	298	332	337
Mrps34	372	386	345	313	301	325	286	327	364	400	381	375	381	456	385	447	402	450	362	420	475	418	401	409
Mrps35	177	180	191	177	145	169	189	162	212	198	224	182	195	207	188	226	198	187	241	216	192	270	277	251
Mrps36	179	164	173	173	145	172	162	143	269	285	306	253	292	295	263	271	264	282	245	268	275	259	240	257
Mrps36-ps1	1	1	2	1	16	1	15	1	1	1	1	1	1	12	21	12	2	6	17	5	11	1	0	4
Mrps5	403	435	462	457	373	321	430	355	572	553	569	463	560	571	496	523	675	567	527	608	671	583	613	586
Mrps6	665	693	721	765	524	508	622	617	778	850	771	662	660	736	745	733	369	305	331	359	329	377	355	355
Mrps7	656	583	633	776	640	552	548	624	891	968	873	776	880	1059	962	865	1254	966	988	1020	1119	1099	1123	1181
Mrps9	299	294	283	274	207	268	247	259	363	407	344	332	348	375	336	328	295	289	315	330	326	327	299	307
Mrrf	335	266	265	182	197	223	261	318	318	378	275	259	359	296	299	329	280	293	313	316	339	308	257	305
Mrs2	264	247	247	249	250	318	265	231	277	246	216	247	256	257	234	261	238	243	271	251	276	228	258	244
Mrto4	159	178	160	156	138	128	141	145	304	295	276	247	393	363	383	367	469	360	369	364	407	408	461	447
Mrvi1	142	126	132	128	139	143	231	214	121	119	80	81	61	87	227	148	36	50	42	81	58	53	54	32
Ms4a1	34	30	32	28	40	32	33	34	20	24	39	18	30	23	13	15	30	30	22	23	16	17	18	17
Ms4a10	21	17	19	23	31	37	20	30	4	3	16	7	9	5	8	4	4	4	4	3	2	7	5	5
Ms4a14	19	18	17	25	20	4	16	7	5	8	3	3	3	4	17	6	2	6	8	7	11	7	13	6
Ms4a15	7	0	1	0	0	2	0	18	0	0	0	0	0	0	0	0	0	0	0	1	0	2	0	0
Ms4a2	1	0	0	0	0	0	0	0	0	2	0	0	1	1	0	7	1	1	4	1	3	3	0	4
Ms4a3	0	0	0	0	0	0	0	0	1	0	0	0	0	0	0	0	0	1	0	0	0	0	0	0
Ms4a4a	6	12	6	2	11	1	7	6	6	4	3	8	8	3	15	7	3	7	7	5	13	5	10	6
Ms4a4b	7	19	3	1	10	6	10	8	22	47	57	11	24	7	43	19	41	49	160	80	91	55	57	54
Ms4a4c	23	26	39	35	19	23	34	20	36	27	21	30	27	18	8	47	18	37	15	40	51	28	53	17
Ms4a4d	2	2	2	3	8	5	3	7	1	1	1	1	3	1	1	1	5	3	5	6	7	5	10	4
Ms4a5	0	0	0	0	0	0	0	0	0	0	0	0	1	0	0	0	3	0	1	1	0	0	1	0
Ms4a6b	92	51	129	105	87	142	137	90	77	23	83	73	62	83	37	27	114	66	82	74	47	83	78	78
Ms4a6c	75	95	76	77	119	80	75	94	73	63	84	52	72	53	35	36	64	44	70	65	48	47	101	41
Ms4a6d	42	57	48	55	56	79	53	48	46	36	47	51	43	34	39	64	104	96	82	86	79	83	94	83
Ms4a7	42	106	82	74	70	40	76	56	24	21	13	24	31	38	13	13	61	42	76	60	69	49	79	55
Ms4a8a	2	7	1	0	6	2	2	1	2	1	4	0	2	0	0	4	3	1	1	0	4	1	2	3
Msantd1	31	19	23	26	13	18	14	7	18	13	12	7	15	13	8	8	16	14	20	22	16	4	8	5
Msantd2	287	314	311	335	282	295	306	306	261	270	260	275	225	278	288	241	188	184	160	184	188	203	188	194
Msantd3	100	68	112	141	47	116	93	93	50	54	61	55	56	48	54	41	46	38	40	61	36	46	21	29
Msantd4	442	422	439	453	474	507	468	499	501	519	527	536	414	480	449	466	503	530	483	516	495	526	490	507
Msc	30	33	30	36	47	44	40	48	47	48	30	39	32	32	26	22	12	14	7	14	18	10	18	8
Msgn1	0	0	0	0	0	0	0	0	0	0	0	0	0	0	0	0	0	0	0	0	0	0	0	0
Msh2	211	203	196	158	147	159	183	190	323	337	314	305	318	326	360	326	235	278	278	296	261	288	275	256
Msh3	242	232	227	305	247	285	212	293	264	299	230	291	222	319	354	281	155	175	111	163	143	158	173	138
Msh4	24	41	36	46	32	31	37	23	11	17	10	18	24	26	24	36	4	10	16	17	17	12	13	7
Msh5	20	27	16	33	23	33	22	43	24	76	20	22	14	16	25	19	21	17	6	14	20	18	14	18
Msh6	251	262	258	268	236	226	216	269	378	368	393	377	437	358	367	336	478	363	399	415	423	438	433	417
Msi1	3	1	4	2	2	2	4	5	1	0	1	0	0	0	0	1	10	3	7	8	7	11	4	8
Msi2	487	534	559	549	478	510	421	571	553	441	535	673	529	615	497	593	533	422	526	522	480	572	546	505
Msl1	1656	1660	1877	1574	1578	1868	1979	1352	1098	1002	1662	1364	1387	1098	972	1215	2033	2441	2515	1986	1618	2093	1637	2173
Msl2	1440	1415	1536	1393	1615	1726	1726	1180	1736	1423	2241	1885	1891	1867	1751	2061	1815	2044	2142	1733	1606	1720	1602	1887
Msl3	698	650	678	640	663	598	640	734	632	663	624	649	629	741	678	660	654	618	631	612	624	639	574	668
Msl3l2	104	105	103	110	96	119	105	86	77	93	114	84	123	99	94	96	97	106	88	89	103	106	85	108
Msln	1000	1158	1157	1427	3475	758	1050	1368	919	702	1259	1153	1308	895	1074	813	1431	986	1229	1085	1291	667	961	744
Mslnl	3	5	2	2	5	1	0	2	2	5	5	8	2	2	2	3	1	3	4	1	2	2	2	3
Msmo1	418	550	432	489	746	625	489	769	821	786	636	891	818	943	811	801	1799	1351	1369	1461	1480	1284	1648	1334
Msmp	15	2	7	1	3	3	11	2	3	2	1	4	1	1	1	1	5	36	1	0	1	2	1	21
Msn	7154	7583	7949	7207	6997	7446	8371	7581	6863	6098	7894	7175	6970	5175	5860	5409	9637	9824	9167	10028	8829	10090	9765	8855
Msr1	38	66	58	55	105	53	70	73	53	22	31	52	26	56	55	55	30	24	30	35	22	20	44	17
Msra	67	70	67	75	68	77	60	69	73	86	77	110	76	79	95	106	46	60	55	51	53	57	44	57
Msrb1	392	357	369	368	411	307	350	360	383	409	367	376	361	395	388	400	349	392	401	380	384	345	377	361
Msrb2	135	100	122	83	103	121	129	222	108	83	55	122	80	72	80	76	57	70	80	79	74	113	129	93
Msrb3	1430	1255	1402	1211	1191	1211	1383	1328	638	684	744	631	675	646	619	846	556	650	599	622	528	589	518	555
Mss51	15	15	9	11	12	12	2	12	12	16	21	27	14	23	22	13	9	9	7	7	11	12	11	13
Mst1	13	8	10	4	4	9	6	9	0	0	1	0	3	5	0	0	2	0	0	0	2	0	0	0
Mst1r	106	151	116	64	243	113	124	272	168	126	198	166	194	330	99	171	910	568	505	550	640	596	905	648
Mstn	0	0	0	0	0	0	0	0	0	0	0	0	0	0	0	0	0	0	0	0	0	0	0	0
Msto1	373	380	347	361	329	353	301	313	505	526	543	515	520	530	569	610	486	493	466	447	480	502	502	530
Msx1	3	4	3	5	3	4	3	4	0	1	1	0	1	1	1	3	10	6	7	8	8	13	13	12
Msx2	181	172	179	168	170	164	157	185	110	122	172	148	125	131	149	162	43	49	41	43	49	62	42	57
Msx3	0	0	0	0	0	0	0	0	0	0	0	0	0	0	0	0	0	0	0	0	1	1	0	0
mt-Atp6	9062	10858	9371	9202	11189	11162	10816	10782	23563	19263	14612	22109	18279	20592	20274	16483	19728	16821	20849	17989	19964	16705	21015	19164
mt-Co1	101778	117235	100630	105167	140699	120863	109023	128390	158282	161885	155038	158577	164706	184510	165498	165146	149056	128955	149107	146010	166658	136145	147013	138884
mt-Co2	6675	6214	5981	5972	8158	7695	7922	8144	10255	9535	8505	9566	11984	10781	14714	8938	8642	8241	7970	8113	11335	9369	9829	9949
mt-Co3	14251	18189	14405	12357	16529	15580	16228	16830	27903	21767	19635	27633	24356	21654	30043	21875	19890	16372	21434	18560	24332	19018	20490	20694
mt-Cytb	33821	36108	34019	32062	37740	32579	35008	35896	53762	51634	48902	49550	46310	52352	48215	51424	45057	40692	48057	46328	51324	42228	44138	43388
mt-Nd1	19182	21748	18925	19726	24166	23624	20532	23372	29141	27399	26668	27310	26279	28816	27820	27891	24989	19304	24578	22766	25479	22305	23659	23316
mt-Nd2	17425	19580	17457	16355	21616	19684	20099	19847	19395	17129	16600	17387	16774	18306	17847	17512	17352	15511	18338	17647	19920	15899	18155	16426
mt-Nd3	738	856	502	353	601	784	611	690	924	945	698	621	636	650	783	862	821	922	519	692	1004	594	798	701
mt-Nd4	22254	24938	22240	21755	27759	24947	23047	26062	32273	29223	29534	32208	28731	32510	32240	34266	27681	23628	28848	27730	32796	26340	27077	26690
mt-Nd4l	1112	1401	1170	1137	1791	1341	1187	1372	1771	1330	1742	1892	1700	1853	1911	1953	1625	1282	1696	1545	1887	1420	1659	1441
mt-Nd5	13109	15070	13777	12406	19332	14685	15131	16374	24817	19209	22759	24058	23845	25521	23536	24642	23003	18638	23265	21535	25792	20264	23745	21048
mt-Nd6	2130	2326	2333	2176	2546	2344	2551	2488	4442	3608	3622	3931	4005	4233	3580	3693	3876	3049	3522	3588	4460	3517	3882	3610
Mt1	3717	3665	3410	3656	4021	3360	3337	2627	5879	6830	6424	6012	6699	6040	5579	5471	10247	14911	10091	10280	10445	7980	10029	9258
Mt2	3183	3164	3016	3472	3543	3067	2991	2581	6601	8040	6963	6637	7323	6821	5822	5325	11463	14470	10799	11286	11898	9357	11235	10472
Mt3	50	35	26	37	79	29	13	27	83	98	82	88	154	94	87	114	466	504	442	330	536	172	372	284
Mt4	4	7	3	1	8	2	4	1	12	11	4	14	10	14	12	8	91	392	208	102	136	20	51	62
Mta1	657	663	721	590	632	682	726	624	565	527	709	742	620	616	572	766	744	939	923	774	643	843	673	856
Mta2	1593	1454	1504	1518	1460	1434	1455	1514	1856	1752	1694	1704	1791	1730	1995	1799	1880	1876	1683	1875	1949	1841	1982	1799
Mta3	2238	2230	2071	2208	2196	1937	1949	1872	1753	1810	1523	1445	1779	1815	1790	1772	1220	1071	1296	1152	1339	1067	1230	1209
Mtap	161	157	160	141	166	193	192	133	299	253	383	284	338	251	279	299	566	563	695	494	447	550	539	626
Mtap7d3	8	10	8	13	8	10	11	8	3	15	7	8	4	8	13	2	0	3	0	2	5	2	0	1
Mtbp	40	60	50	84	67	56	61	53	114	164	138	122	121	180	214	118	153	128	105	134	163	150	129	149
Mtch1	2501	2536	2643	2519	2267	2251	2474	2375	2649	2650	2895	2648	2566	2639	2407	2478	2525	2491	2089	2230	2070	2304	2217	2341
Mtch2	792	816	778	815	777	889	937	831	1084	1210	1033	1010	1197	1028	1231	993	992	1035	1067	1040	1044	1132	1126	1127
Mtcl1	533	598	616	637	467	511	652	787	83	89	84	81	112	83	144	101	60	43	57	79	81	79	52	54
Mtcp1	105	89	107	109	94	123	112	89	109	110	147	92	98	107	74	118	114	114	73	105	128	105	90	99
Mtdh	3274	3232	3328	2852	2717	2888	3261	3912	2982	3076	2632	2707	3372	3109	2641	2689	2920	2668	2829	3178	2852	3032	3025	2681
Mterf1a	42	59	36	42	40	55	37	40	55	50	46	42	51	39	67	34	52	36	46	53	63	41	51	37
Mterf1b	23	30	14	22	24	40	9	17	15	20	34	27	14	19	22	8	38	20	34	12	13	27	18	50
Mterf2	58	61	52	53	52	64	66	58	76	94	50	69	80	94	106	71	35	63	47	64	76	57	73	48
Mterf3	238	255	247	242	226	258	234	269	233	247	223	280	288	282	258	239	266	277	214	245	246	242	215	239
Mterf4	324	391	335	374	285	365	307	352	310	330	329	304	275	341	373	318	340	284	252	315	311	345	311	310
Mtf1	1136	1314	1175	1143	1428	1039	1285	1210	1103	1049	859	1051	952	889	1066	1021	1315	1106	1345	1102	1311	1002	1049	1233
Mtf2	245	291	291	263	275	242	265	270	464	381	540	463	427	431	348	401	494	422	522	542	443	468	509	397
Mtfmt	222	243	218	287	240	225	185	209	261	263	215	252	191	242	267	255	278	254	227	265	308	251	298	255
Mtfp1	25	24	30	34	22	30	29	24	27	25	30	31	37	31	36	34	47	44	40	40	36	52	41	51
Mtfr1	483	549	524	539	573	574	589	567	639	601	557	626	676	583	615	661	766	721	747	792	785	683	736	659
Mtfr1l	1635	1724	1619	1665	1828	1727	1788	1653	1654	1801	1646	1675	1606	1591	1659	1661	1934	2036	2030	1847	1920	1885	1900	2070
Mtfr2	6	6	6	4	3	6	5	7	61	50	55	70	78	51	57	68	60	53	46	48	46	56	44	54
Mtg1	119	139	94	95	73	118	62	98	130	168	140	139	106	150	150	203	140	129	158	155	157	153	120	145
Mtg2	217	175	225	238	176	175	218	178	203	217	203	186	162	218	195	205	142	175	170	175	160	201	198	188
Mthfd1	319	287	330	305	249	306	331	351	652	554	498	593	591	518	560	509	633	532	577	583	539	661	647	638
Mthfd1l	90	98	96	99	119	115	133	110	298	266	267	246	350	260	316	311	352	249	322	257	272	280	294	333
Mthfd2	160	216	148	151	151	202	136	144	374	331	275	332	419	454	460	465	664	592	722	678	671	537	712	561
Mthfd2l	9	12	9	9	9	8	7	9	11	15	14	9	8	9	5	6	13	10	13	10	14	15	19	18
Mthfr	1690	1752	1785	1826	1641	1744	1953	2022	910	976	839	866	862	1078	1083	946	490	479	496	557	501	563	526	503
Mthfs	118	143	124	110	101	111	102	120	159	94	147	128	120	94	130	78	111	81	81	119	100	95	137	68
Mthfsd	489	508	516	510	433	412	467	457	489	523	429	486	450	463	416	444	372	370	303	326	398	368	361	400
Mthfsl	55	58	34	27	76	97	68	95	39	79	61	63	80	42	78	55	67	156	134	104	92	125	99	119
Mtif2	248	294	282	339	273	267	270	265	331	314	271	287	301	379	349	394	300	289	236	307	305	311	428	284
Mtif3	267	284	267	279	275	243	222	285	231	248	231	256	257	268	240	255	222	221	192	219	251	231	244	222
Mtl5	3	4	3	3	5	1	5	2	0	3	1	0	1	5	2	2	1	3	2	1	4	2	1	7
Mtm1	236	188	219	182	175	196	241	217	139	126	129	122	113	125	145	113	145	183	158	177	146	182	186	162
Mtmr1	428	425	359	362	460	555	371	529	462	439	383	523	441	467	534	431	617	619	583	589	636	607	642	620
Mtmr10	1439	1418	1418	1401	1320	1649	1541	1651	1439	1279	1405	1401	1154	1241	1555	1175	652	670	670	752	604	805	836	672
Mtmr11	129	197	137	155	205	190	152	186	112	129	124	118	97	93	79	96	140	132	104	114	125	137	189	140
Mtmr12	1131	1038	1142	1018	775	967	1112	1003	665	738	657	655	630	668	707	846	434	443	507	461	436	521	376	525
Mtmr14	616	657	683	663	595	536	674	737	525	644	551	638	577	658	663	634	436	478	444	457	396	488	378	467
Mtmr2	899	915	818	927	943	1057	856	1022	1033	1172	1215	1036	1042	1074	1249	1030	1016	978	968	1049	1021	1152	1122	1048
Mtmr3	2430	2370	2488	2256	2044	2286	2400	2253	1555	1530	1573	1667	1623	1627	1629	1650	1135	1311	1340	1307	1160	1318	1218	1240
Mtmr4	2454	2399	2677	2019	1962	2216	2735	2853	1839	1666	2344	1954	1723	1794	1902	1875	1002	940	1032	1064	869	1277	917	1074
Mtmr6	1637	1559	1552	1402	1593	1558	1559	1550	1126	1183	1154	1279	1237	1231	1174	1129	1260	1736	1335	1470	1345	1211	1226	1176
Mtmr7	128	211	165	191	168	202	177	190	198	209	221	234	213	242	241	235	87	78	79	105	84	85	79	64
Mtmr9	679	658	650	574	583	631	627	687	674	699	658	683	760	699	669	719	618	656	762	721	662	700	672	655
Mtnr1a	0	0	0	0	0	0	0	0	0	0	0	0	0	0	0	0	0	0	0	0	0	0	0	0
Mto1	211	185	193	230	228	235	235	244	252	296	206	190	238	236	213	176	291	235	222	262	307	227	238	239
Mtor	1650	1618	1807	1991	1446	1422	1910	1729	1204	1695	1763	1260	1528	1266	1536	1371	1153	1336	1295	1386	888	1425	1139	1175
Mtpap	408	377	382	373	316	424	393	381	448	427	374	396	444	386	440	392	408	391	394	417	451	435	427	424
Mtpn	2759	2927	2643	2576	2981	3009	2579	2745	3071	3069	3146	3216	3326	3502	3109	3526	3231	3409	3469	3318	3444	3208	3464	3279
Mtr	272	275	290	306	298	297	314	265	598	484	454	538	584	433	494	430	982	815	1099	961	1123	916	1035	963
Mtrf1	91	106	89	103	96	77	100	102	95	151	107	75	80	117	113	89	74	53	78	64	73	81	66	93
Mtrf1l	76	79	89	79	113	151	145	112	133	98	147	135	192	225	150	106	119	131	131	146	116	135	154	111
Mtrr	230	208	222	210	201	206	221	213	340	330	282	306	375	343	336	346	329	330	360	351	377	339	354	344
Mtss1	2950	2731	2639	2743	3502	3449	2767	2424	2366	2416	2576	2909	2954	2731	2755	2741	1880	2627	2177	1974	2184	1667	1706	1895
Mtss1l	771	936	846	824	797	782	811	844	539	437	571	457	682	443	546	531	467	271	433	355	422	491	516	495
Mttp	33	38	42	45	43	67	56	53	19	24	27	41	19	27	25	23	24	39	38	38	23	35	18	27
Mturn	196	186	167	130	290	147	140	161	65	95	154	84	74	163	64	153	103	159	246	141	107	119	111	136
Mtus1	5547	5018	5126	4420	4861	4956	5344	5339	1680	1943	1866	2132	1712	1946	2456	2400	1274	2132	1636	1932	1530	1417	1093	1220
Mtus2	125	132	110	135	123	159	119	107	99	165	161	91	164	117	92	130	89	85	56	55	97	105	97	135
Mtx1	585	648	601	604	572	613	631	555	604	663	648	603	590	578	578	536	596	574	645	578	592	597	537	630
Mtx2	534	480	463	454	461	497	480	453	572	603	549	488	543	560	572	470	470	563	445	510	525	481	570	478
Mtx3	242	246	240	268	223	323	238	222	301	234	294	284	240	224	282	240	295	247	251	260	253	275	284	266
Muc1	788	913	819	881	826	785	808	940	427	502	545	408	482	455	502	462	122	109	113	139	116	123	118	99
Muc13	409	439	461	412	526	519	517	901	115	127	114	150	89	136	97	135	47	46	44	53	43	64	52	51
Muc15	19	18	17	10	12	14	18	22	37	26	15	22	20	15	14	19	15	8	7	5	9	9	12	18
Muc16	0	3	0	0	19	0	0	0	0	0	0	0	0	0	0	0	0	0	0	0	0	0	0	0
Muc2	7	4	8	24	10	11	6	3	2	6	10	13	4	2	8	8	2	13	5	8	4	3	0	1
Muc20	62	26	17	6	9	31	3	9	8	5	10	20	25	5	9	14	1	4	2	0	1	1	0	2
Muc3	22	21	34	61	26	15	38	44	19	18	14	14	9	8	26	10	21	9	12	30	14	12	8	6
Muc4	436	761	582	821	907	867	682	335	149	104	290	192	239	182	274	167	99	118	49	75	116	79	101	76
Muc5ac	2	3	2	3	5	1	1	3	0	0	0	0	1	0	0	2	0	0	0	0	0	0	0	0
Muc5b	5	9	6	6	6	7	6	5	3	5	8	7	8	1	5	3	0	3	1	3	5	1	0	0
Muc6	38	15	25	26	15	39	28	6	46	17	30	14	21	19	18	5	4	7	2	6	19	3	8	3
Mug-ps1	5	6	3	3	3	18	7	4	5	5	1	3	1	1	2	1	3	9	1	5	6	3	6	2
Mug1	2	1	2	2	2	1	2	1	3	1	1	2	1	5	2	2	8	3	21	7	11	10	11	15
Mug2	9	1	2	1	2	1	1	6	4	3	1	2	7	2	10	2	8	8	2	2	2	3	8	8
Mul1	592	578	700	570	498	467	706	613	519	557	537	490	543	619	413	607	515	570	465	514	456	572	531	558
Mum1	416	363	404	414	372	479	448	439	527	473	474	514	561	434	531	448	553	473	470	420	427	555	518	612
Mum1l1	641	815	618	606	918	695	611	623	495	411	455	465	469	403	442	464	472	382	563	462	588	352	444	391
Mup-ps16	1	0	0	0	0	0	0	0	0	2	0	0	1	1	0	0	0	0	0	0	0	0	1	0
Mup-ps25	0	0	0	0	0	0	1	0	0	0	0	1	0	0	0	0	1	3	0	0	0	0	0	0
Murc	11	16	10	14	13	16	6	11	4	6	6	7	6	6	5	7	5	7	4	5	7	7	9	5
Mus81	264	249	283	343	318	257	294	246	270	349	317	302	297	363	289	318	214	293	206	233	277	267	268	273
Musk	73	54	53	29	54	66	65	29	46	55	46	69	61	36	25	29	180	689	357	223	171	97	95	163
Mustn1	1004	1090	997	902	944	911	953	694	1499	1535	1790	1661	2547	1217	1396	1359	3192	4628	2951	3295	3469	2439	2794	2517
Mut	295	306	293	292	339	319	319	357	546	500	494	525	447	496	561	551	550	495	543	554	574	566	586	549
Mutyh	25	41	30	26	33	30	26	29	42	34	48	60	33	36	36	26	64	68	57	66	80	70	73	62
Mvb12a	691	708	680	736	667	676	612	594	792	855	814	806	837	865	766	819	804	812	851	777	773	754	779	809
Mvb12b	334	390	370	281	300	278	373	342	276	225	264	243	296	303	325	321	390	379	486	499	382	393	416	332
Mvd	101	172	137	204	253	175	147	254	284	238	204	309	278	264	266	317	730	347	424	476	492	474	662	462
Mvk	170	133	141	138	143	132	135	90	193	251	162	283	274	236	261	257	531	1606	897	715	515	462	550	605
Mvp	4098	3722	4093	4476	4299	3763	4216	4560	4248	4936	4379	4334	4634	4381	4663	4375	3539	3650	3632	3884	3596	3640	3397	3407
Mx1	33	44	49	45	44	27	59	44	39	32	34	43	34	38	59	56	44	57	21	41	41	40	44	34
Mx2	55	42	61	86	84	95	109	86	66	93	87	114	48	42	70	43	96	131	82	72	49	92	48	109
Mxd1	463	421	349	309	603	408	348	218	344	500	402	657	514	540	454	553	483	1705	908	578	692	348	352	602
Mxd3	9	5	10	11	12	4	9	11	47	50	52	56	39	40	41	40	39	38	38	35	36	41	30	43
Mxd4	4598	4680	4444	3934	4196	3770	4183	3974	3587	4062	3773	3460	3459	4318	3467	4241	2797	3241	3156	3097	2942	2625	2575	2736
Mxi1	1506	1481	1496	1325	1475	1388	1392	1386	641	647	595	716	687	656	514	590	952	1141	1063	1038	1088	878	900	917
Mxra7	198	240	269	280	263	167	280	247	131	142	138	134	164	145	128	168	201	158	162	163	198	194	174	206
Mxra8	3235	3532	3089	3148	2891	3577	2935	3318	2708	2992	3458	2521	2953	2326	2200	1926	2977	2455	2156	2522	2551	2573	2465	2420
Myadm	7335	7742	7310	8036	12096	9107	8499	9595	8162	7759	8876	8336	9129	7561	7700	7560	11003	9061	11577	10293	10521	8811	9882	9061
Myadml2	0	0	0	0	0	0	0	0	0	0	0	0	0	0	0	0	0	0	0	0	0	0	0	0
Myb	5	4	3	2	5	5	4	6	81	44	75	59	151	104	102	101	156	102	135	124	135	114	169	114
Mybbp1a	1255	1374	1414	1508	1320	1199	1629	1412	2013	2314	2154	2086	2026	1793	2228	1679	2399	2549	2315	2331	1876	2526	2398	2469
Mybl1	33	48	33	17	38	73	55	55	88	43	114	54	61	46	56	60	50	26	35	58	57	30	26	19
Mybl2	62	63	67	47	61	47	77	72	283	256	265	259	342	260	259	321	305	382	309	327	227	291	371	274
Mybpc1	0	0	0	0	0	0	0	0	0	0	1	0	0	0	0	0	0	0	0	0	1	0	0	0
Mybpc2	6	5	2	5	3	3	0	4	6	11	1	5	10	12	20	12	3	1	3	1	2	0	0	1
Mybpc3	6	5	7	8	11	8	9	29	19	10	21	12	11	10	17	15	3	0	0	3	2	2	1	0
Mybph	1	2	3	2	3	0	0	0	1	0	5	7	3	0	6	3	4	2	4	0	0	4	3	6
Mybphl	0	0	0	0	0	0	0	0	0	0	0	0	0	0	0	0	0	0	0	0	0	0	0	0
Myc	204	147	186	158	204	171	202	204	848	776	768	850	934	808	814	989	1341	1329	1600	1180	1243	1317	1204	1581
Mycbp	232	192	200	183	204	181	171	176	253	213	224	215	226	240	206	203	218	204	151	156	198	158	197	196
Mycbp2	2907	3185	3071	3047	2692	3008	2977	2818	2171	1785	1849	2084	1694	1605	1965	1638	1581	1416	1508	1586	1574	1496	1559	1425
Mycbpap	303	251	229	195	215	214	210	162	213	166	148	120	83	157	124	130	55	64	88	64	46	49	95	60
Mycl	80	59	83	87	59	37	41	57	38	50	70	53	50	60	35	48	45	41	55	38	45	77	53	81
Mycn	11	9	12	8	14	9	10	17	24	15	36	44	37	23	29	33	32	32	36	34	31	41	30	32
Myct1	66	66	72	55	76	50	80	67	73	70	88	81	52	65	65	75	75	104	113	102	105	116	107	109
Myd88	754	877	741	782	801	830	747	907	968	1141	1044	1041	1075	947	1050	922	900	796	893	890	908	906	814	867
Myef2	335	304	326	277	270	273	312	338	417	369	394	420	410	416	498	369	394	431	403	453	462	521	509	455
Myeov2	354	334	374	332	332	243	364	322	389	445	423	379	335	405	350	377	353	451	343	405	381	354	340	342
Myf5	0	0	0	0	0	0	0	0	0	0	0	0	0	0	0	0	0	0	0	0	0	1	0	0
Myf6	0	0	0	0	0	0	0	0	0	0	0	0	0	0	0	0	0	0	0	0	1	0	0	0
Myg1	204	197	185	200	193	173	188	221	250	316	240	229	258	262	316	244	297	262	268	266	301	306	280	327
Myh1	0	8	2	1	1	1	10	0	0	1	0	0	0	0	0	0	0	0	0	0	0	0	0	0
Myh10	1503	1785	1693	1486	1221	1259	1668	1598	1091	1162	1240	1430	1291	1083	1772	999	808	918	1236	1067	946	1404	1010	1172
Myh11	336	415	351	496	1002	289	474	522	67	123	79	71	44	83	70	82	22	29	31	27	22	18	25	21
Myh13	39	46	45	90	72	20	54	31	19	80	8	22	40	56	19	9	33	62	58	28	19	11	18	29
Myh14	196	127	152	147	174	147	116	188	61	91	108	108	77	143	108	79	13	23	60	33	18	35	22	26
Myh15	5	7	6	2	1	2	5	7	5	1	1	1	3	1	2	3	7	0	2	2	4	4	6	4
Myh2	0	0	0	0	0	0	0	0	0	0	0	0	0	0	0	0	0	0	0	0	0	0	0	0
Myh3	0	1	0	0	0	0	0	0	1	1	2	0	3	1	2	2	9	3	2	2	9	5	14	7
Myh4	0	0	0	0	0	0	0	0	0	0	0	0	0	0	3	0	0	0	0	0	1	0	0	0
Myh6	17	30	45	43	28	21	60	39	27	18	20	21	24	18	10	14	51	23	22	49	30	19	16	12
Myh7	8	0	3	9	11	5	1	3	4	3	10	6	11	3	6	9	8	13	15	9	6	7	10	7
Myh7b	8	6	14	35	29	18	27	20	47	38	37	30	61	22	22	47	73	26	55	40	50	77	115	86
Myh8	8	5	9	13	12	11	12	8	13	7	15	9	10	10	13	11	12	9	1	5	11	8	11	9
Myh9	21175	19299	21487	23047	21635	19556	22554	21308	22530	23645	22940	23223	26013	20552	24869	19565	22922	23920	26433	25225	23355	24565	23758	23468
Myl1	1	1	0	0	3	1	0	0	1	0	4	3	0	0	0	0	2	6	5	3	2	1	1	1
Myl10	7	4	7	18	4	9	4	3	3	5	4	4	5	4	2	0	0	0	0	0	1	0	0	0
Myl12a	9389	9492	10019	10476	8854	7901	9208	8938	9662	11169	9608	8917	9836	11378	9041	11140	7412	7339	7632	8008	7425	7193	7180	7026
Myl12b	2758	2721	2784	2700	2712	2477	2739	2826	2211	2179	2363	2089	2093	2197	2256	2248	2240	2341	1977	2297	2037	2203	2374	2038
Myl2	0	0	0	1	0	0	0	0	1	0	0	0	0	0	0	0	6	0	0	0	1	0	0	0
Myl3	11	12	10	10	10	8	9	12	4	4	2	4	4	6	5	4	3	2	3	1	0	0	1	0
Myl4	416	437	464	417	301	311	401	492	286	289	262	223	203	252	224	261	100	80	68	107	79	87	84	67
Myl6	5343	5429	5224	5228	5787	4567	5192	5394	7728	8769	7470	7089	7391	8745	7427	7885	6913	7186	6839	7146	7602	6633	7358	6870
Myl6b	43	40	40	35	30	30	27	34	52	59	57	63	59	58	50	73	33	42	30	36	44	38	33	36
Myl7	9	6	15	10	5	11	17	7	12	3	4	10	9	7	5	5	3	3	4	5	5	3	4	2
Myl9	155	171	173	153	218	129	157	205	107	110	104	131	84	104	76	133	44	41	45	40	43	38	36	42
Mylip	454	465	467	492	484	552	478	538	322	306	301	342	259	359	338	367	178	189	165	197	164	177	179	158
Mylk	1542	1617	1515	1437	2009	1440	1766	1826	902	1052	1055	855	644	828	742	812	506	573	588	575	494	531	583	520
Mylk2	0	0	0	0	0	2	0	0	0	0	0	0	1	0	0	0	0	1	0	0	0	0	1	0
Mylk3	13	11	12	14	12	23	12	19	10	10	12	30	19	16	68	20	3	3	11	7	4	5	1	3
Mylk4	20	27	24	27	25	19	24	13	17	24	25	26	21	20	24	20	11	27	28	25	24	18	15	16
Mylpf	1	2	2	3	1	3	2	1	1	0	2	0	1	3	3	2	6	1	3	5	5	3	3	2
Mynn	622	661	602	583	543	843	566	686	706	617	437	735	622	561	425	407	352	313	699	483	430	449	529	420
Myo10	2722	2691	2885	3168	3378	2902	3117	3031	2309	2139	2521	2182	2470	2386	2560	2451	2532	2245	2675	2659	2661	2732	2896	2531
Myo15	7	4	3	2	2	6	3	4	3	8	3	5	11	2	3	4	7	9	4	5	13	3	0	5
Myo15b	34	62	57	69	86	66	69	89	17	12	12	30	10	11	12	8	15	15	11	17	18	18	23	13
Myo16	21	17	22	22	15	18	25	28	1	6	0	5	1	1	0	3	1	4	0	1	3	1	0	2
Myo18a	1501	1450	1419	1554	1300	1350	1333	1788	1118	1456	1426	1207	1248	1264	1699	1297	612	671	746	910	727	936	773	665
Myo18b	1033	717	784	682	1244	743	680	389	442	363	515	650	670	505	552	522	584	1160	597	399	584	246	260	481
Myo19	228	313	284	292	218	234	273	264	276	289	236	286	348	244	257	241	449	366	418	438	493	480	458	448
Myo1a	10	20	10	17	10	6	2	16	5	9	9	14	5	4	4	4	12	4	5	4	3	7	7	7
Myo1b	1558	2180	1886	2036	2221	2220	2602	2180	3063	2658	2385	2291	2422	2539	2449	1980	2436	2122	2435	3219	2588	2059	2975	1631
Myo1c	10530	9809	10616	9862	11354	9183	10644	12063	7738	7257	8110	8000	8074	6254	7130	6571	9284	8438	9054	8813	7980	8289	8077	8052
Myo1d	3222	3101	3279	3120	3349	3203	3334	3255	2554	2620	2735	2805	2898	2557	2494	2988	2755	3080	3267	3072	2654	2651	2489	2584
Myo1e	2771	2786	2903	3400	3108	3104	3145	3224	2430	2762	2687	2507	2375	2492	2734	2606	1377	1443	1578	1736	1467	1612	1520	1358
Myo1f	67	126	169	191	111	69	210	149	107	111	104	117	216	93	87	112	351	234	264	412	418	457	392	290
Myo1g	141	139	189	206	181	122	270	137	225	244	291	178	231	233	236	198	496	505	452	502	529	558	512	549
Myo1h	245	238	207	174	239	222	221	157	135	141	123	122	150	148	108	90	131	218	163	170	167	88	121	99
Myo3a	0	0	0	0	0	0	0	0	0	0	0	0	0	0	0	0	0	0	0	0	1	0	0	0
Myo3b	16	23	24	24	20	17	13	7	5	2	5	30	28	7	22	12	3	6	6	0	0	1	1	5
Myo5a	1538	1687	1667	1524	1650	1489	1733	1453	1536	1879	2011	2149	2457	1496	1574	1774	2379	3712	2902	2645	2098	2387	2206	2405
Myo5b	111	111	104	77	85	98	98	87	62	34	40	53	38	47	65	35	122	138	106	142	91	63	85	57
Myo5c	23	16	20	13	13	18	16	24	15	12	12	17	12	9	10	14	7	7	7	6	6	6	3	6
Myo6	621	588	578	716	616	740	667	673	610	706	439	541	581	454	552	583	722	734	717	690	600	654	778	703
Myo7a	530	740	582	544	555	716	590	739	443	379	347	461	432	374	428	504	471	380	374	436	429	417	440	380
Myo7b	29	49	38	43	42	59	46	50	16	22	18	34	17	26	24	20	5	9	12	10	8	14	10	11
Myo9a	812	1266	824	717	1444	975	1322	913	904	886	1391	1207	1029	942	2696	1081	604	899	1399	1048	918	855	722	740
Myo9b	2554	2371	2454	2358	2509	2257	2373	2182	2306	2323	2619	2318	2339	2174	2173	2311	2775	3236	2627	2696	2662	2601	2756	2706
Myoc	0	1	0	0	0	0	0	0	0	0	0	0	0	0	5	0	0	1	0	0	0	0	2	0
Myocd	53	88	66	50	124	30	79	72	45	50	13	27	9	11	3	15	49	54	57	45	57	23	80	40
Myod1	0	0	0	0	0	0	0	0	0	0	0	0	0	0	0	0	0	0	1	0	0	1	1	1
Myof	11658	11572	11432	12229	12557	11797	11293	11915	8402	8233	8801	8246	7982	7142	7859	6669	9149	8152	9917	9515	9227	8671	8784	8307
Myog	0	0	0	0	0	0	0	0	0	0	0	0	0	0	0	0	0	0	0	0	0	0	0	0
Myom1	76	61	63	59	77	69	69	56	42	47	59	42	38	39	41	37	14	18	12	11	17	13	11	17
Myom2	27	25	36	41	41	51	57	29	33	25	62	28	45	33	31	54	23	19	16	20	22	22	17	19
Myom3	167	216	170	177	174	149	144	154	172	169	186	153	146	170	168	156	108	79	69	74	84	74	81	85
Myot	1	1	1	1	0	1	1	1	3	2	4	2	3	2	5	2	10	4	2	5	11	9	6	8
Myoz1	1	0	0	0	0	0	0	0	0	0	0	0	1	0	1	0	0	1	0	0	2	0	0	0
Myoz2	41	46	35	24	36	21	23	20	73	40	75	54	38	27	41	36	92	76	71	72	95	42	62	50
Myoz3	0	0	0	0	0	0	0	0	0	0	0	0	0	0	0	0	0	0	2	0	0	0	0	0
Mypn	21	20	18	21	17	9	15	18	4	6	2	3	6	1	5	1	2	0	2	1	3	1	1	1
Mypop	86	106	109	113	152	98	138	83	54	67	87	77	107	64	65	100	133	212	154	128	120	122	118	142
Myrf	26	20	28	21	16	20	19	29	17	12	19	28	30	15	28	31	34	28	29	29	22	29	14	25
Myrfl	8	4	9	8	2	9	9	3	7	6	8	9	11	4	5	4	10	13	19	12	9	11	3	12
Myrip	8	26	10	8	13	8	8	6	13	15	23	14	15	15	9	18	6	3	3	1	3	3	3	6
Mysm1	900	849	849	642	804	682	708	717	567	417	682	499	524	737	673	741	655	617	642	745	891	642	628	579
Myt1	0	0	0	0	0	0	2	0	0	0	0	0	0	0	0	0	0	1	0	0	0	0	0	0
Myt1l	0	0	0	0	2	1	0	0	0	0	0	2	1	0	0	0	0	0	0	0	0	0	0	0
Myzap	628	347	423	559	628	607	388	490	654	627	906	655	738	660	1151	794	1356	1509	1233	1458	1733	1436	1361	1316
Mzb1	1	0	0	0	1	0	0	0	2	2	0	0	1	0	0	1	3	2	0	1	6	0	4	1
Mzf1	42	33	47	42	41	27	42	42	38	31	43	41	37	32	38	38	32	31	20	25	30	33	29	33
Mzt1	335	332	305	282	261	394	292	291	425	401	406	456	424	412	414	366	431	480	486	477	489	477	447	462
Mzt2	73	64	88	90	72	66	88	77	77	75	68	77	69	71	51	54	73	66	78	73	85	92	83	93
N28178	16	6	13	11	23	1	9	9	6	8	2	2	33	4	1	31	9	10	26	11	23	8	38	14
N4bp1	1214	1242	1348	1300	1199	1153	1404	1360	1002	921	941	937	917	897	940	953	1092	1006	1078	1125	981	1145	1170	1056
N4bp2	1322	1505	1457	1467	1661	1819	1308	1387	1722	1111	1667	1730	2145	1601	1303	1496	1619	1041	1507	1276	1448	1247	1510	1288
N4bp2l1	105	102	97	110	115	124	103	48	40	29	38	40	39	34	53	58	45	77	40	42	46	27	36	35
N4bp2l2	906	1059	835	1015	1109	1135	902	1047	1024	1266	1055	857	914	991	998	1344	1022	894	866	1020	1046	834	937	812
N4bp3	273	274	334	323	224	256	339	277	381	352	437	356	431	447	463	444	520	466	433	533	477	592	472	499
N6amt1	278	310	278	235	266	270	289	334	345	365	271	327	287	332	281	384	324	355	288	337	347	326	359	323
N6amt2	121	109	127	111	81	65	112	105	119	152	114	104	121	135	125	111	117	121	106	120	126	132	109	132
Naa10	128	108	127	178	118	117	111	113	260	310	277	249	316	304	311	280	372	334	369	365	324	369	359	361
Naa11	10	4	4	8	24	6	2	14	10	12	7	19	18	21	15	20	26	26	24	24	42	14	23	17
Naa15	1073	971	1052	941	1028	929	934	1220	1518	1375	1576	1797	1769	1421	1631	1507	1503	1315	1411	1309	1523	1681	1428	1682
Naa16	146	195	158	207	157	244	149	174	277	186	155	195	230	246	225	228	404	176	242	236	279	258	376	298
Naa20	770	606	614	532	627	676	640	644	804	827	719	621	709	778	708	992	798	907	848	854	793	686	771	735
Naa25	580	556	615	566	582	576	760	665	1175	1159	1191	1016	1186	967	1091	1019	1491	1368	1519	1584	1594	1644	1506	1520
Naa30	935	1043	724	613	667	1007	706	926	721	1090	978	635	1161	872	841	1418	639	616	502	575	617	557	449	558
Naa35	588	536	580	717	577	749	631	601	693	847	668	673	638	826	657	605	566	626	689	810	774	639	574	545
Naa38	187	195	224	179	166	106	185	174	214	190	175	214	235	253	217	212	200	221	205	214	213	219	252	216
Naa40	496	548	534	556	465	513	503	509	603	588	591	582	624	633	600	571	611	522	574	586	583	630	627	604
Naa50	1292	1314	1189	1218	1367	1485	1178	1182	1842	1743	1899	1922	2026	2058	2105	2053	2053	2057	2083	1869	2033	1915	2003	2106
Naa60	709	717	717	698	737	677	720	655	626	676	680	720	695	655	682	738	716	841	786	715	795	778	707	840
Naaa	676	627	710	772	637	658	756	735	335	334	296	270	318	339	323	276	242	219	248	295	243	242	263	204
Naalad2	111	106	95	106	118	230	95	131	106	112	249	153	116	101	83	51	114	113	136	128	126	208	162	156
Naaladl1	1	3	2	2	0	2	1	1	1	1	3	4	3	2	5	1	5	3	3	4	2	8	3	5
Nab1	891	1064	857	657	785	680	803	764	928	902	837	822	1003	1162	969	888	890	1160	892	1001	906	828	1175	826
Nab2	761	637	746	913	972	876	765	667	648	692	642	735	748	834	610	679	825	1014	1096	902	908	808	894	910
Nabp1	1868	2316	1859	2226	2614	2496	1823	2278	3747	3541	3645	3550	3168	3630	3431	3807	3407	2476	3056	3061	3330	2774	3273	2783
Nabp2	558	596	644	630	569	539	679	579	647	655	634	590	627	689	569	683	795	702	791	770	734	747	697	761
Naca	2025	2009	1921	2000	1976	1865	1875	1998	3195	3566	2845	2843	3114	3469	3080	3251	3546	3423	3420	3481	3664	3329	3646	3503
Nacad	12	18	14	22	27	20	18	14	155	155	203	122	122	115	132	122	76	67	43	77	91	46	70	39
Nacc1	2328	2048	2338	1934	1632	1824	2103	2138	1166	1213	1177	1273	1157	1161	1136	1304	1233	1556	1282	1413	1293	1552	1314	1422
Nacc2	258	188	462	363	249	282	434	486	198	143	122	303	140	333	115	393	184	212	307	401	327	374	207	231
Nadk	3165	2871	3358	3121	2592	2634	3732	3165	2849	3237	2927	2682	2599	2997	3212	2979	2542	2582	2502	2601	2502	2825	2072	2811
Nadk2	148	155	144	120	178	199	170	152	307	215	199	264	240	272	180	216	387	395	361	329	296	239	379	292
Nadsyn1	67	68	81	66	85	89	116	93	128	115	133	116	132	173	84	75	168	159	155	159	150	169	175	169
Nae1	349	357	380	382	340	360	377	374	337	335	373	382	361	332	364	330	352	377	312	373	337	353	310	311
Naf1	138	167	132	116	157	151	132	126	208	175	228	196	263	225	221	194	376	343	374	346	407	325	393	342
Naga	3123	3015	2812	3325	3163	3576	2783	2993	1469	2210	1787	1990	1640	1786	1756	1909	1233	1965	1415	1497	1271	1344	1163	1325
Nagk	775	716	748	716	782	665	796	723	880	960	887	805	911	945	897	923	675	784	745	773	820	726	765	724
Naglu	3004	3514	3282	3839	3658	4042	3265	3450	1372	1676	2159	1773	1877	1268	1213	1436	2223	2497	2055	2261	1769	2188	2084	1900
Nagpa	333	352	384	459	354	360	415	332	426	416	467	427	534	407	528	376	719	669	583	653	540	593	578	563
Nags	2	2	3	3	3	2	1	2	3	0	1	6	3	1	2	1	6	2	2	1	4	2	2	4
Naif1	307	295	301	317	378	353	360	311	344	376	386	344	384	377	348	375	379	427	335	336	317	301	310	337
Naip1	3	2	3	1	1	3	1	0	1	0	1	4	2	2	4	1	0	2	0	0	0	0	0	0
Naip2	54	51	69	53	67	46	63	99	84	52	68	82	60	64	42	46	98	60	90	92	84	112	134	91
Naip3	0	0	0	0	0	0	0	0	1	1	0	0	0	0	0	0	3	0	0	0	1	0	0	1
Naip5	34	38	38	40	43	31	22	30	28	14	26	38	27	23	29	30	29	20	23	21	34	28	36	29
Naip6	28	32	30	24	31	28	27	48	36	17	15	40	24	19	31	22	25	17	16	19	18	18	26	17
Nalcn	3	0	1	6	5	1	2	4	2	7	4	0	0	2	4	4	1	0	5	3	3	4	2	2
Nampt	3143	2840	2817	2558	2739	3133	2993	2412	5233	4918	6524	4976	5877	4816	5777	4572	13116	15272	15007	14726	15100	13957	13405	13483
Nanog	8	7	8	11	4	5	3	3	9	10	6	8	8	10	5	7	8	6	7	5	3	3	5	5
Nanos1	19	44	28	30	46	40	44	24	39	24	21	38	25	27	30	23	114	109	96	95	103	61	117	76
Nanos2	0	0	0	0	0	0	0	0	0	0	0	0	0	0	0	0	0	0	0	0	0	0	0	0
Nanos3	1	0	0	0	0	0	1	0	0	0	0	0	0	0	0	2	0	0	0	0	0	0	0	0
Nanp	2	15	3	3	11	23	6	26	33	28	15	43	10	21	13	22	30	9	0	5	32	9	10	10
Nans	695	753	677	712	707	707	730	524	1091	1123	1007	904	1213	1288	1184	1173	1344	1345	1442	1191	1222	1059	1249	1315
Nap1l1	1886	1578	1532	1302	1580	1476	1345	1710	3230	2877	2348	2705	3002	2788	2538	2688	6217	5364	6480	5512	6399	5254	6333	6113
Nap1l2	0	0	0	0	0	0	0	0	0	0	0	0	0	0	0	0	0	0	0	0	0	0	0	0
Nap1l3	17	23	17	10	10	13	12	15	8	11	14	6	17	10	3	11	26	19	18	18	23	26	28	27
Nap1l4	1748	1696	1658	1726	1554	1689	1643	1705	2157	2396	1961	1948	2111	2321	2199	2186	2099	2058	2234	2213	2215	2263	2314	2263
Nap1l5	5	2	2	1	3	1	2	7	1	3	3	2	3	1	2	0	1	1	1	1	6	2	0	2
Napa	2350	2090	2132	2327	2100	1905	2023	1971	1972	2282	1707	1843	2156	2244	2322	2136	2088	2592	1972	2070	1696	1700	2041	1855
Napb	38	49	34	28	45	69	42	52	33	38	38	45	46	36	27	21	45	53	37	42	49	40	39	40
Napepld	285	279	307	273	356	270	334	317	193	168	187	179	164	203	162	223	331	296	354	310	318	307	319	334
Napg	581	630	568	512	754	655	708	683	776	625	702	721	722	718	889	641	692	707	572	660	659	543	664	544
Naprt	32	33	34	38	43	51	34	47	53	30	36	44	41	31	32	30	69	34	60	63	75	57	75	49
Napsa	252	97	68	123	73	127	10	42	53	55	48	68	48	47	48	43	28	32	47	26	41	22	38	31
Narf	673	450	613	522	472	519	584	669	891	776	538	571	590	829	455	622	833	576	674	689	764	649	686	742
Narfl	312	332	327	354	320	316	361	321	349	359	322	322	352	326	416	376	324	294	294	307	359	335	316	342
Nars	3561	3606	3460	3638	3661	3964	3534	3740	7189	7671	7384	7308	8072	7080	6947	6750	14678	15640	14602	15885	15133	14661	15653	13688
Nars2	67	69	64	77	70	88	65	70	63	60	60	67	75	78	88	72	84	103	74	91	83	100	130	89
Nasp	236	241	232	239	198	229	202	243	597	588	578	604	569	569	634	573	751	642	648	681	685	786	736	755
Nat1	2	3	1	0	2	0	0	3	1	0	1	1	1	1	1	1	0	0	0	0	0	0	0	0
Nat10	348	396	379	423	296	448	445	393	720	730	581	629	543	670	725	481	644	616	527	687	580	662	660	582
Nat14	67	54	64	58	52	66	58	59	53	41	67	56	47	35	48	50	108	88	128	106	109	141	106	129
Nat2	45	51	52	56	45	55	59	54	65	75	55	74	65	79	73	69	75	96	73	92	75	83	80	73
Nat6	546	528	507	458	675	693	586	387	253	276	407	426	383	316	342	350	378	694	529	373	390	349	258	451
Nat8	0	0	0	0	0	0	0	0	0	0	0	0	0	0	0	0	0	1	0	0	0	0	0	0
Nat8l	16	19	22	32	25	19	18	22	18	15	17	24	18	13	16	16	83	107	73	143	82	65	90	37
Nat9	803	933	786	1082	1035	1064	873	713	403	510	457	419	379	470	494	409	283	343	241	299	392	268	274	278
Natd1	5026	4677	4236	4260	4621	4541	4343	3634	2125	3171	2417	3000	2549	2940	3266	2922	1175	2427	1667	1384	1287	1338	1162	1626
Nav1	3323	2911	3360	3314	3948	3650	3204	3308	3432	2332	3370	3196	4004	3342	3249	4003	5109	3985	4638	4594	4898	3954	4487	3913
Nav2	1049	1020	936	1069	1203	1232	1054	973	921	858	817	795	906	998	1124	828	1440	1364	1704	1485	1462	1311	1603	1404
Nav3	567	468	510	523	605	397	428	421	649	561	936	645	928	560	798	536	1171	922	1108	881	1154	1028	1002	1165
Nbas	716	787	738	915	958	872	822	772	884	905	817	958	865	763	963	867	992	1052	1254	1062	855	920	1083	944
Nbea	80	102	108	69	140	61	111	96	84	61	101	108	101	87	61	116	132	158	168	130	146	147	180	159
Nbeal1	993	902	980	991	867	1039	1128	840	784	719	849	792	744	616	937	579	763	986	702	842	754	796	767	729
Nbeal2	631	769	831	986	900	674	874	639	600	543	555	577	436	641	474	500	751	511	941	585	517	599	600	766
Nbl1	4537	4784	4813	5321	4984	4369	4371	3880	4952	4981	6263	5427	6626	4134	4585	4411	11898	12003	10973	10845	11413	10618	11209	10714
Nbn	167	168	169	149	125	158	172	174	231	235	184	192	191	216	181	181	250	242	239	279	251	249	251	229
Nbr1	4488	4417	4319	5300	5762	5896	4479	4690	3694	3373	3605	3946	3824	4566	4508	3336	4183	4176	3585	3986	4105	3491	3972	3525
Ncald	79	65	88	71	57	80	73	94	56	54	54	83	45	43	24	21	39	53	49	60	57	67	54	49
Ncam1	509	359	467	533	574	508	476	430	534	547	684	670	698	692	745	706	196	264	235	198	211	252	231	273
Ncam2	2	4	2	1	2	2	1	0	3	1	1	5	1	2	1	7	1	3	6	2	7	2	3	3
Ncan	6	5	6	9	17	7	7	7	1	2	2	2	4	2	2	4	3	5	1	2	3	1	1	2
Ncapd2	104	78	119	112	98	74	118	108	421	419	490	445	447	402	391	402	398	447	413	443	405	520	444	461
Ncapd3	489	452	440	438	384	442	412	425	493	457	468	409	493	472	569	453	445	380	434	427	414	433	449	427
Ncapg	12	10	5	4	14	7	4	9	106	152	158	133	150	163	229	179	132	172	191	119	197	143	168	199
Ncapg2	57	64	62	57	53	68	67	64	298	250	286	324	294	262	348	286	255	215	240	234	245	277	223	266
Ncaph	37	34	41	35	26	26	36	30	157	163	134	166	155	142	119	135	121	148	137	122	112	140	133	151
Ncaph2	1379	1420	1362	1440	1278	1212	1199	1292	1714	1701	1675	1685	1680	1759	2020	1642	1648	1586	1392	1699	2090	1731	1723	1613
Ncbp1	771	784	800	707	680	647	864	703	1163	1163	1036	1000	1055	1253	1244	1168	1021	1044	1126	1116	1198	1096	1042	1122
Ncbp2	726	768	819	853	737	638	877	784	1016	1061	940	842	970	1084	990	829	966	849	923	996	941	990	1060	940
Nccrp1	1378	1260	1872	1888	1473	1145	1889	977	4799	3578	8761	5692	7411	3376	5209	3847	22930	24691	25959	22951	18472	24295	20324	21611
Ncdn	549	607	665	643	518	549	687	584	492	483	611	565	491	415	514	526	649	663	650	648	522	773	624	696
Nceh1	1095	932	801	678	977	876	609	611	612	744	615	952	817	658	605	1194	1334	3036	1652	1242	804	597	669	898
Ncf1	55	62	69	74	94	77	84	79	59	30	35	58	44	41	57	60	63	54	38	52	62	49	75	48
Ncf2	325	357	385	371	503	265	380	377	500	482	572	732	449	343	439	481	632	820	610	597	592	593	602	622
Ncf4	23	16	25	21	15	16	10	30	95	80	87	98	118	122	30	146	248	164	169	231	236	283	335	213
Nck1	458	507	465	445	455	446	505	478	526	547	479	447	536	597	552	493	463	454	483	515	500	465	518	444
Nck2	1133	896	1069	1186	1037	929	1003	1102	557	617	617	528	632	577	696	681	384	291	442	379	474	458	331	461
Nckap1	4738	4426	4310	4041	3769	4231	4024	4595	4331	4346	4066	4499	4420	3713	4872	3824	4468	4672	4737	4935	4718	4753	4374	4401
Nckap1l	709	635	662	642	651	703	681	636	822	740	695	669	571	666	589	589	906	888	1064	1049	1101	962	1107	942
Nckap5	20	23	31	34	45	45	24	39	6	3	15	18	22	9	8	23	5	6	14	14	10	14	12	5
Nckap5l	690	597	835	869	670	728	966	680	695	682	1163	642	1022	1083	900	768	581	517	567	576	406	639	493	553
Nckipsd	360	519	325	229	306	318	284	231	282	255	373	229	172	277	219	314	183	207	188	174	229	211	267	239
Ncl	3857	3911	3937	4158	3510	3676	3700	4017	8568	8513	7354	7960	8290	7639	8038	7923	10074	8364	9329	9132	9384	10026	10236	10164
Ncln	1288	1705	1544	1374	1519	1351	1623	1386	1596	1559	2241	1871	1437	1507	1571	1740	1964	1808	2292	1800	1464	1956	1586	2011
Ncmap	92	100	94	103	104	93	99	86	172	160	150	143	210	203	190	167	120	115	93	97	97	95	139	106
Ncoa1	227	268	261	197	286	243	254	277	112	71	94	146	122	101	102	101	136	134	135	120	128	130	151	134
Ncoa2	2953	2556	2830	2694	2845	3027	2843	2980	1945	1470	2332	1469	1670	1623	1741	1640	950	792	873	1213	1390	1174	1295	852
Ncoa3	2567	2550	2640	2172	2123	2679	3357	2801	1749	1630	1403	1717	1825	1362	1859	1385	1522	1710	1863	1795	1607	1773	1586	1664
Ncoa4	2593	3001	2523	2569	3194	3744	2505	3710	4439	4546	4594	4514	4602	4535	3197	4591	4628	3986	4660	5121	4755	4590	5346	3911
Ncoa5	362	606	438	458	434	511	485	474	472	483	485	563	486	426	566	415	529	429	443	477	463	426	350	407
Ncoa6	2176	1961	1971	1903	2138	2406	2404	1998	1931	1806	1814	1753	2290	1723	2317	1953	1651	1761	2073	1807	1884	1765	1801	1816
Ncoa7	351	390	369	338	405	446	449	488	386	405	395	385	340	370	340	472	303	263	362	313	302	363	313	354
Ncor1	3167	2918	3192	3322	3279	3440	3468	3327	2568	2528	3096	2479	2937	2544	2828	2826	2216	2298	2695	2702	2198	2675	2700	2263
Ncor2	10912	10969	10781	10718	12960	13801	12222	8146	8059	7460	10031	9234	10437	9152	9098	9768	9462	11517	12245	8952	9205	8363	8015	10143
Ncr1	2	1	3	2	1	2	1	3	2	1	1	6	1	2	1	4	36	61	76	74	71	96	62	68
Ncr3-ps	0	0	0	0	0	0	1	0	0	0	0	0	0	0	0	0	0	0	1	0	0	0	0	0
Ncs1	8	13	11	13	37	9	15	22	42	35	75	52	36	35	45	44	51	38	55	46	29	46	71	39
Ncstn	2670	2802	2653	2941	2940	2813	2704	2797	2475	2704	2588	2612	2650	2519	2802	2490	2124	2189	2259	2228	1963	2010	2045	1963
Ndc1	395	352	472	609	452	419	509	466	520	559	535	517	571	454	483	593	562	536	452	551	399	459	440	412
Ndc80	9	6	11	12	15	6	11	13	136	134	118	147	146	152	121	150	107	98	88	89	106	102	105	114
Nde1	623	588	669	593	463	493	656	527	805	761	703	722	809	713	766	755	1018	979	1146	1046	986	1053	944	1073
Ndel1	2354	2135	2211	1907	1772	1903	1973	2063	1230	1276	1037	1195	1149	1329	1110	1203	1283	1506	1311	1481	1447	1210	1174	1186
Ndfip1	1850	1964	1779	1792	1950	1922	1788	1832	1604	1862	1641	1664	1621	1832	1549	1772	1708	2017	1888	1894	1938	1827	1947	1850
Ndfip2	1030	1026	942	1007	1055	1144	922	1003	950	1111	996	1029	1010	1106	964	1026	1249	1440	1267	1282	1252	1186	1207	1230
Ndn	157	191	184	205	229	175	198	219	225	230	267	248	226	199	235	249	175	150	185	186	205	228	224	200
Ndnf	0	4	0	0	0	1	0	0	8	6	2	7	8	13	0	3	15	12	20	13	48	10	55	17
Ndnl2	341	300	336	344	306	288	318	275	296	307	291	265	304	297	269	330	311	323	276	287	320	282	288	309
Ndor1	886	946	1026	937	794	754	882	926	743	619	790	777	532	623	672	653	517	477	549	631	579	641	572	509
Ndp	7	6	3	1	4	2	3	2	2	2	2	1	7	1	5	1	7	11	33	11	21	10	16	17
Ndrg1	16878	15073	16672	16884	15654	17146	19296	19372	9992	11611	9923	9258	8995	8164	8875	9050	7763	7540	8416	8810	8042	8346	6921	7668
Ndrg2	63	72	57	59	213	74	65	87	112	83	88	96	63	48	33	76	274	207	321	239	305	110	241	145
Ndrg3	354	332	386	387	338	380	413	329	506	436	441	490	522	406	439	552	534	568	545	534	552	587	627	591
Ndrg4	385	353	344	315	510	375	372	279	401	390	508	501	559	513	516	528	510	955	613	545	575	488	620	579
Ndst1	3982	3788	4293	3229	3687	3515	4452	4831	2078	1788	2074	2218	2039	1808	1766	1911	2760	2766	2854	2887	2505	2996	2685	2722
Ndst2	834	801	793	789	838	903	870	809	1003	1030	1093	965	1004	880	941	902	1190	1239	1177	1207	1125	1055	1029	1050
Ndst3	0	1	1	0	0	3	13	0	2	0	0	0	0	0	1	0	2	0	7	2	2	2	2	4
Ndst4	6	7	10	9	10	5	18	11	3	3	2	4	7	7	8	4	7	5	7	5	5	4	2	6
Ndufa1	463	415	451	504	363	321	378	289	503	610	509	440	444	545	454	461	470	532	532	468	416	413	437	480
Ndufa10	643	610	690	797	547	627	688	638	1154	1371	1068	1066	1002	1093	988	1019	1078	1015	1114	1136	1041	1197	1071	1156
Ndufa11	383	364	367	360	324	312	363	354	474	556	434	413	463	531	489	484	502	492	491	489	512	489	462	525
Ndufa12	327	307	331	303	336	255	349	349	466	453	375	380	424	503	437	414	468	432	456	480	492	417	467	428
Ndufa13	552	553	574	590	532	481	543	520	650	681	596	575	613	696	573	617	602	594	542	608	661	583	642	585
Ndufa2	425	412	403	376	355	357	377	359	514	542	458	446	476	552	452	473	505	546	531	552	569	500	553	510
Ndufa3	356	309	361	348	376	329	410	357	483	459	446	468	443	476	532	534	446	483	496	482	489	463	432	474
Ndufa4	705	696	726	654	599	572	771	713	1151	1277	974	1029	990	1138	1072	1036	1053	1070	1120	1091	1095	1157	1082	1204
Ndufa4l2	403	657	475	578	896	660	494	547	430	461	587	535	573	550	383	565	314	252	415	327	398	303	347	302
Ndufa5	153	134	126	153	134	138	121	147	277	305	169	220	238	256	300	250	221	197	227	210	227	211	271	238
Ndufa6	330	348	311	290	325	302	320	295	337	380	341	282	338	412	328	387	345	377	395	404	431	354	398	356
Ndufa7	526	499	518	562	521	540	554	472	552	598	553	484	584	625	559	551	549	565	573	575	581	541	568	555
Ndufa8	444	441	423	429	352	370	401	384	525	576	437	465	500	537	586	505	563	574	569	573	567	553	566	578
Ndufa9	612	576	575	549	602	542	622	636	1004	1073	904	854	876	932	913	893	899	897	888	917	939	882	953	902
Ndufab1	346	434	393	354	327	358	445	315	513	459	453	398	473	453	454	509	580	491	499	521	581	478	496	510
Ndufaf1	114	110	108	98	89	93	99	115	117	163	135	133	165	151	125	116	152	163	148	140	115	133	104	141
Ndufaf2	50	48	48	51	40	40	44	41	102	121	99	80	88	99	81	79	108	98	99	97	101	105	116	115
Ndufaf3	197	205	199	198	167	164	199	189	227	267	219	187	302	270	268	265	256	232	242	250	241	244	244	244
Ndufaf4	118	120	126	143	103	134	154	126	199	233	215	146	218	176	215	237	291	236	227	284	258	270	236	242
Ndufaf5	25	30	25	25	25	19	26	31	51	52	27	38	57	42	48	39	57	38	64	50	48	44	59	51
Ndufaf6	25	33	25	18	36	17	38	22	47	43	45	23	40	50	47	56	37	29	36	28	44	30	45	43
Ndufaf7	298	290	295	267	268	260	296	294	253	276	254	241	226	267	231	225	201	231	192	232	261	231	224	216
Ndufb10	622	583	646	645	655	553	668	578	803	860	830	742	800	850	686	775	893	897	849	838	900	807	804	881
Ndufb11	779	734	753	669	620	653	687	682	1048	1069	961	964	1005	1092	889	990	1024	1053	980	995	1006	972	984	1021
Ndufb2	289	318	321	347	323	301	386	312	544	618	503	509	504	566	566	507	493	534	484	535	561	526	525	522
Ndufb3	292	323	295	302	313	274	294	288	429	469	388	357	366	494	353	373	403	367	425	404	396	357	424	381
Ndufb4	212	226	225	263	240	195	223	222	311	351	258	309	332	341	325	271	296	308	287	306	317	279	324	286
Ndufb5	541	435	483	454	430	407	432	497	640	696	547	584	610	678	600	649	679	664	712	686	723	671	634	712
Ndufb6	259	291	305	256	228	219	322	344	396	425	318	385	401	442	391	421	348	353	321	397	363	399	368	348
Ndufb7	550	505	553	581	482	467	508	449	723	774	684	693	697	763	683	757	627	687	630	625	675	661	674	706
Ndufb8	804	805	804	675	634	626	750	704	786	797	734	639	743	913	709	884	760	742	708	752	747	714	741	735
Ndufb9	728	696	723	667	642	601	687	710	921	1016	867	893	905	1032	880	931	789	871	806	875	887	837	820	817
Ndufc1	195	162	149	147	150	167	161	158	254	293	220	184	244	290	315	243	256	262	246	240	257	243	270	279
Ndufc2	351	365	371	355	363	332	398	357	476	501	525	448	464	484	463	500	477	475	461	474	478	483	459	482
Ndufs1	1155	1070	1058	994	1131	984	1033	1328	1443	1628	1274	1667	1337	1325	1443	1256	1477	1784	1531	1542	1447	1585	1610	1603
Ndufs2	2329	2360	2241	2186	2133	2400	2349	2305	3114	3185	2897	2803	2644	3199	3122	2980	2458	2507	2624	2779	2533	2433	2454	2321
Ndufs3	497	456	523	515	423	429	527	442	569	584	473	495	504	599	508	585	565	550	609	575	599	587	559	629
Ndufs4	393	361	362	335	315	333	366	329	564	591	467	475	464	529	501	468	481	516	518	519	566	486	499	515
Ndufs5	391	383	388	395	352	327	362	368	616	703	532	534	532	655	516	631	451	457	464	492	538	483	520	487
Ndufs6	267	204	265	271	228	186	258	249	336	354	306	262	305	342	306	335	301	300	236	281	298	324	360	328
Ndufs7	726	716	799	757	692	705	828	716	787	781	856	776	778	819	723	807	994	943	1006	942	834	957	839	977
Ndufs8	252	252	265	246	271	186	295	272	458	509	420	383	444	514	470	445	447	449	457	451	442	458	507	481
Ndufv1	1121	1113	1173	1250	1084	1072	1154	1158	1621	1662	1572	1630	1466	1524	1703	1641	1408	1253	1330	1322	1418	1476	1286	1492
Ndufv2	560	497	537	495	429	406	504	487	754	830	624	684	696	748	707	687	570	636	605	591	600	629	645	667
Ndufv3	544	474	527	487	480	403	488	425	653	553	537	507	657	673	605	574	575	526	622	578	602	496	605	533
Neb	69	75	70	125	66	148	67	42	59	64	96	56	69	68	49	34	66	53	45	44	41	47	49	53
Nebl	134	121	165	149	118	158	109	109	153	144	263	187	200	421	105	437	318	455	190	359	345	310	285	245
Necab1	7	6	3	1	4	4	6	4	5	9	1	1	6	3	10	7	2	1	4	1	7	0	0	3
Necab2	7	1	6	12	4	6	7	2	52	43	43	50	51	37	61	41	33	69	76	56	52	68	58	70
Necab3	3	5	3	3	1	0	1	2	7	8	4	7	3	1	3	2	8	4	5	5	5	5	7	5
Necap1	1161	1203	1071	1122	1244	1199	1081	1145	975	1009	857	963	1026	1013	1063	891	1017	944	1019	939	1100	881	913	985
Necap2	1312	1186	1280	1341	1209	1230	1264	1188	1109	1256	1106	1142	1281	1259	1220	1343	1138	1353	1118	1171	1136	1133	1101	1166
Nedd1	405	424	388	344	338	384	382	429	426	427	345	443	443	431	481	423	331	361	384	372	349	383	388	369
Nedd4	9773	10410	10426	10113	10284	11141	11166	12600	11294	10513	10663	11651	11098	11081	11350	9953	11848	10238	12584	12587	11667	13157	12355	11794
Nedd4l	1737	1770	1635	1848	2099	1955	1666	1631	1068	1265	1212	1384	1245	1242	1401	1287	859	1064	1021	948	963	749	635	798
Nedd8	615	582	636	610	522	442	598	534	841	876	701	743	746	807	790	773	764	854	759	865	851	734	783	721
Nedd9	1295	1324	1545	1328	1418	1571	1602	1921	1217	979	1172	1245	1267	946	689	979	2405	1772	2091	2263	2169	2326	2209	2006
Nefh	4	7	5	9	7	4	16	15	4	6	0	0	2	2	8	3	11	6	5	10	7	7	18	7
Nefl	0	0	0	0	0	0	0	0	0	0	0	0	0	0	0	0	1	0	1	0	0	0	0	0
Nefm	1	1	2	3	1	1	1	0	0	0	2	0	0	0	0	0	3	5	1	7	2	3	4	1
Negr1	0	0	0	0	1	0	1	0	0	0	0	0	0	0	0	0	1	0	0	0	0	0	0	0
Neil1	160	146	172	193	148	169	161	155	124	141	177	135	123	158	130	135	165	166	126	159	162	181	135	164
Neil2	172	225	184	222	193	354	154	206	88	71	76	86	71	70	38	77	96	70	56	79	117	92	124	83
Neil3	12	11	11	11	12	14	13	15	56	53	51	65	39	43	78	48	31	37	49	39	27	47	44	43
Nek1	282	262	284	268	295	322	304	359	259	212	246	239	237	240	253	293	249	214	279	291	268	306	316	254
Nek10	0	0	0	0	0	2	0	1	1	0	0	3	0	0	0	0	0	0	0	0	0	0	0	0
Nek11	20	14	24	37	21	22	20	33	28	30	24	39	17	22	23	36	10	8	10	12	8	10	6	8
Nek2	46	40	27	14	31	42	32	62	315	310	299	262	356	252	280	245	283	230	307	221	251	307	290	353
Nek3	45	56	47	74	52	48	45	49	40	64	59	36	54	55	58	50	79	69	71	79	57	81	92	70
Nek4	152	160	157	139	128	158	164	160	187	168	158	169	180	215	199	168	235	227	195	234	229	227	229	215
Nek5	3	12	4	2	4	3	2	3	8	4	6	7	6	5	6	8	9	2	7	2	3	3	5	7
Nek6	883	1042	896	1006	1208	892	791	870	858	763	882	816	1014	1112	986	904	1173	847	1070	950	1067	812	977	912
Nek7	1806	1947	1673	1522	2056	1972	1739	1848	1735	1702	1972	1847	1979	1647	1719	1734	3116	3244	3162	3022	3128	2730	2847	2816
Nek8	256	195	255	305	309	193	243	198	191	169	244	160	183	229	226	154	128	127	121	145	187	141	161	129
Nek9	3114	3100	3036	2936	3305	3338	3231	3417	2697	2718	2705	2878	2722	2609	2737	2710	2644	2788	2772	2695	2589	2682	2631	2676
Nelfa	458	440	450	478	485	510	483	455	573	535	577	509	673	540	585	596	635	570	596	608	660	612	664	605
Nelfb	1446	1318	1271	1272	1264	1367	1372	1308	1225	1304	1120	981	1328	1206	1309	1278	945	1017	866	902	899	961	1179	1009
Nelfcd	774	795	733	851	692	743	659	743	1009	1099	871	922	968	929	1033	915	1056	880	966	961	1033	985	1021	1023
Nelfe	556	535	539	503	529	425	493	497	670	593	616	531	610	716	682	679	937	720	804	772	833	719	775	805
Nell1	1	3	2	1	4	0	2	1	1	0	0	0	0	0	0	0	7	3	5	3	6	0	6	3
Nell2	0	0	0	0	0	0	0	0	0	0	0	0	0	0	0	0	0	0	0	0	0	0	0	0
Nemf	672	705	628	699	703	823	613	700	779	759	702	763	703	714	714	718	712	691	688	735	752	693	807	668
Nenf	915	851	827	886	850	794	786	676	517	623	523	551	559	557	591	546	453	633	520	516	537	434	443	470
Neo1	1006	927	1096	980	977	1007	1245	1145	783	735	726	793	862	629	641	654	1208	1155	1508	1313	1265	1431	1288	1368
Nepn	0	0	0	0	0	0	0	0	0	0	1	0	0	0	0	0	0	2	2	3	1	1	0	0
Nes	424	395	492	445	315	326	446	507	389	418	457	403	333	324	330	328	527	451	454	531	467	695	490	571
Net1	3804	3499	3692	3521	3810	3730	3541	3133	4356	3903	4131	4384	5273	4698	3925	4035	9338	10505	9478	9071	8929	7452	8670	8132
Neto1	0	0	0	0	2	0	0	0	0	0	0	0	0	0	0	0	0	0	0	0	0	0	0	0
Neto2	24	29	25	24	24	35	31	30	60	44	43	39	56	58	51	38	56	35	55	59	54	49	65	42
Neu1	2265	2116	2285	2295	1995	2167	2219	2080	1250	1328	1266	1321	1151	1315	1249	1319	1459	1672	1573	1544	1289	1480	1362	1483
Neu2	16	6	18	10	6	2	10	4	11	3	4	3	2	14	3	3	5	4	0	1	2	1	2	2
Neu3	79	105	81	99	118	139	100	147	50	53	41	48	56	53	54	64	85	64	65	79	74	77	94	69
Neu4	0	0	0	0	0	0	0	0	0	0	0	0	0	1	0	0	1	0	0	0	0	0	0	0
Neurl1a	78	70	84	66	90	81	88	60	62	42	103	84	68	62	70	65	85	89	101	71	80	86	60	98
Neurl1b	147	89	118	77	87	59	71	63	372	263	570	313	471	448	392	422	158	114	218	126	183	147	109	189
Neurl2	32	27	32	42	36	27	24	31	33	36	37	40	46	41	45	42	29	20	33	27	36	26	19	27
Neurl3	81	64	74	69	71	81	48	78	88	81	107	124	79	87	50	66	109	125	150	140	140	162	161	136
Neurl4	1021	954	970	934	1044	1022	807	986	790	569	624	797	767	715	645	699	1533	1445	933	1121	1205	1018	1405	1116
Neurod1	0	0	0	0	2	0	0	0	0	0	0	0	0	0	0	0	0	0	0	0	0	0	0	0
Neurod2	2	0	1	1	15	0	0	3	0	0	0	0	0	0	0	0	0	0	0	0	1	0	0	0
Neurod4	0	0	0	0	0	0	0	0	0	0	0	0	0	0	0	0	0	0	0	0	0	1	0	0
Neurod6	4	2	1	5	23	2	0	1	0	5	6	1	4	10	2	1	0	1	0	0	2	0	1	0
Neurog1	0	0	0	0	0	0	0	0	0	0	0	0	0	0	0	0	0	0	1	0	0	1	0	0
Neurog2	139	164	225	229	82	329	188	342	13	15	46	23	21	31	24	33	1	1	0	3	3	2	0	0
Neurog3	0	0	0	0	0	0	0	0	0	0	0	0	0	0	0	0	0	0	0	0	0	0	0	0
Nexn	242	269	243	266	279	309	329	286	115	163	127	107	121	111	100	93	36	37	39	39	30	28	25	28
Nf1	275	322	256	263	320	435	362	338	294	320	333	265	311	170	262	352	398	407	351	357	320	381	420	377
Nf2	2125	2093	2086	1902	1784	2037	1987	1825	1951	1801	1976	1927	2128	2033	2119	2118	2104	2192	2422	2234	2144	2283	2233	2257
Nfam1	61	61	58	74	60	67	51	54	121	116	125	96	92	145	139	151	49	38	44	51	52	44	45	41
Nfasc	8	17	11	11	10	8	8	7	1	2	4	2	1	3	2	3	6	7	4	5	4	4	2	4
Nfat5	5447	8135	6164	6835	8814	7856	6377	5632	3834	3217	4120	4283	4000	3498	3360	3641	4750	4160	5338	4005	3847	3728	4991	4245
Nfatc1	724	654	767	750	841	655	862	708	277	309	345	316	316	274	280	313	345	449	344	335	277	305	279	325
Nfatc2	23	14	24	18	30	13	19	31	29	28	64	71	49	29	47	45	31	43	42	27	24	58	34	58
Nfatc2ip	169	75	81	85	83	169	70	117	107	104	101	77	142	90	143	105	144	121	180	149	126	130	128	129
Nfatc3	1194	1129	1189	1127	1115	1255	1389	1205	1169	1262	1135	1185	1347	1210	1253	1116	1331	1636	1498	1537	1400	1465	1400	1413
Nfatc4	189	159	232	200	144	153	219	201	103	79	104	91	62	90	76	91	109	82	105	105	89	140	108	124
Nfe2	21	13	24	11	8	7	20	17	37	23	28	25	26	24	14	33	17	18	13	12	5	17	21	18
Nfe2l1	7776	7709	8198	7890	7881	7394	7957	8855	7103	6993	7612	7020	8419	7183	6752	7485	7337	6517	6954	7250	7008	7575	7457	6985
Nfe2l2	1191	1262	1284	1333	1131	1209	1300	1278	1132	1250	1183	1158	1166	1048	1065	1056	1147	1179	1052	1205	1093	1175	1106	1071
Nfe2l3	125	52	116	118	102	76	83	103	23	31	35	41	21	39	25	42	3	2	5	3	7	5	1	7
Nfia	147	116	174	100	349	114	222	219	235	78	108	222	195	134	122	203	116	110	187	125	178	114	249	131
Nfib	285	351	379	393	496	347	426	355	267	196	280	237	214	215	186	355	133	138	133	197	223	153	219	110
Nfic	834	1066	1069	766	1246	1173	1438	904	649	495	1081	884	791	597	549	805	1346	1538	1895	1160	834	1297	1115	1467
Nfil3	559	612	593	563	623	520	482	684	545	580	561	649	597	554	392	577	1521	1423	1530	1516	1547	1540	1593	1469
Nfix	274	288	411	513	644	261	482	232	254	195	429	254	294	229	224	351	422	403	512	426	534	421	483	437
Nfkb1	827	722	798	710	876	752	777	811	654	551	645	689	613	544	554	634	1121	1231	1105	1085	1046	1018	1119	1046
Nfkb2	476	501	497	539	622	505	499	615	661	648	657	736	811	612	698	695	1806	1619	1628	1712	1791	1677	1773	1598
Nfkbia	1282	1290	1191	1182	1207	1332	1185	1227	724	811	731	703	791	794	663	652	1172	1404	1202	1317	1400	1378	1613	1318
Nfkbib	712	805	842	735	772	776	1168	683	636	649	657	602	660	633	620	705	671	869	740	706	632	698	687	745
Nfkbid	19	25	25	20	18	10	19	17	34	23	23	35	29	21	27	25	36	31	37	33	63	54	64	57
Nfkbie	55	62	57	65	41	40	44	50	54	62	58	37	72	52	54	60	146	108	101	138	120	126	160	105
Nfkbil1	293	292	302	325	263	320	302	240	161	182	190	188	206	200	206	208	168	208	166	162	169	191	161	202
Nfkbiz	481	582	465	620	771	697	515	512	908	895	883	849	1043	923	1000	949	1363	951	1408	1085	1352	989	1156	1194
Nfrkb	471	492	481	497	487	518	614	443	484	512	423	413	461	419	488	453	486	485	524	489	550	465	450	513
Nfs1	539	476	469	515	509	513	416	456	610	603	598	551	625	651	613	554	691	652	677	678	745	635	724	655
Nfu1	326	302	321	344	325	299	329	333	383	447	345	386	443	448	446	426	344	383	366	401	419	354	339	343
Nfx1	2505	2550	2351	2502	2246	2494	2339	2286	2114	2252	2206	1955	2127	2208	2654	2150	1831	1788	1708	1894	2010	1835	1734	1766
Nfxl1	557	504	480	502	570	772	603	585	696	619	502	619	703	544	681	574	567	558	614	555	583	529	622	572
Nfya	1043	1172	1046	1057	1044	1226	1142	1121	1502	1456	1434	1321	1504	1501	1549	1451	1406	1236	1187	1280	1294	1309	1408	1303
Nfyb	203	208	198	158	196	212	201	222	277	198	379	249	265	221	297	331	311	258	198	244	281	347	354	310
Nfyc	534	534	490	523	421	504	420	465	651	672	659	544	678	721	705	710	712	564	675	634	614	696	724	710
Ngb	2	3	2	3	3	6	2	1	0	0	0	1	0	0	0	2	1	2	7	4	2	2	4	1
Ngdn	330	306	318	320	318	299	318	338	434	449	369	384	409	419	387	408	399	377	383	383	398	385	421	403
Ngef	53	31	52	51	71	23	36	36	59	40	67	70	53	31	44	53	138	139	137	119	132	77	81	90
Ngf	32	44	45	32	46	30	33	51	6	2	2	8	6	0	2	3	1	2	0	3	12	3	7	1
Ngfr	5	1	5	4	3	3	4	7	23	18	24	29	24	28	21	27	17	12	13	12	8	24	13	21
Ngfrap1	2283	2208	2400	2505	2016	2090	2358	2424	1797	2026	1717	1812	1841	2018	1956	1948	1007	1104	1073	1121	942	1249	1236	1151
Ngly1	606	565	563	542	506	588	554	548	593	616	540	578	490	558	535	511	507	573	541	544	500	511	511	518
Ngp	6	2	8	3	3	2	12	3	3	0	0	0	0	0	0	1	0	0	0	0	0	0	0	0
Ngrn	326	376	351	332	301	336	346	334	314	298	231	269	266	306	229	281	267	233	235	245	262	231	263	246
Nhej1	24	33	24	20	21	28	25	24	32	30	43	26	28	25	26	30	34	30	17	26	26	24	25	22
Nhlh1	0	0	0	0	0	0	0	0	0	0	0	0	0	0	0	0	0	0	0	0	1	0	0	0
Nhlh2	0	0	0	0	0	0	0	0	0	0	0	0	0	0	0	0	0	0	0	0	0	0	0	0
Nhlrc1	6	16	10	16	17	12	20	8	7	13	15	5	11	13	12	11	14	13	8	11	14	13	14	13
Nhlrc2	573	537	506	492	513	606	490	493	403	370	403	364	380	381	381	398	355	385	390	388	338	343	410	332
Nhlrc3	2692	2854	2577	2593	2830	3142	2734	2798	1583	1600	1491	1570	1605	1691	1606	1524	1122	1144	1145	1151	1105	1010	1069	1023
Nhlrc4	7	7	7	11	7	10	7	3	15	3	2	5	9	2	9	3	4	1	5	6	17	3	13	3
Nhp2	183	180	197	198	172	158	168	196	475	448	433	477	534	429	381	391	667	566	526	570	612	641	694	630
Nhp2l1	661	674	646	590	587	619	632	658	999	945	930	880	963	1042	965	925	1132	1069	1021	1096	1082	1112	1223	1093
Nhs	883	1026	914	898	1036	1242	918	1146	533	554	654	709	627	798	644	666	191	167	257	195	193	247	189	242
Nhsl1	485	575	518	587	670	636	524	606	574	520	602	576	503	547	557	876	376	289	390	336	301	351	387	354
Nhsl2	182	191	225	163	374	90	273	337	145	101	127	154	214	80	140	58	523	305	386	285	337	319	381	399
Nicn1	107	156	127	180	101	123	111	98	91	113	89	88	96	122	122	112	182	113	160	126	105	122	99	148
Nid1	21100	19838	22139	21570	24359	24234	26700	24564	21789	17885	20805	21496	25140	19069	24490	19765	9695	8662	12754	11217	10796	10974	10580	9957
Nid2	1424	1335	1692	1528	1183	1171	1714	1644	1726	1876	2059	2152	1770	1363	1716	1639	735	925	1031	1018	665	1163	897	895
Nif3l1	234	231	193	238	250	196	187	209	311	350	259	200	247	299	303	244	347	244	295	284	284	212	293	251
Nifk	483	442	444	327	379	379	437	470	741	667	675	587	644	621	548	607	708	623	655	692	811	697	699	694
Nim1k	16	17	13	17	23	18	11	17	13	19	17	25	12	9	13	14	34	61	42	40	28	26	26	27
Nin	1511	1399	1509	1467	1673	1550	1545	1494	2669	2360	2501	2507	3220	2762	2358	2654	5257	4993	5451	4994	5195	4809	5647	5070
Ninj1	1562	1622	1570	1921	1723	1693	1389	1631	1515	1702	1571	1691	1467	1847	1715	1950	1203	1145	1085	1147	1106	1068	1009	1078
Ninj2	2	2	1	0	1	1	1	1	2	3	2	2	1	2	0	0	2	1	1	0	2	0	0	4
Ninl	100	84	80	88	110	101	72	74	163	111	169	155	143	106	187	127	333	307	371	320	369	303	391	313
Nip7	436	403	449	447	375	363	423	430	667	654	588	565	698	703	643	611	799	666	719	749	787	799	814	794
Nipa1	102	112	99	97	110	122	102	107	123	94	118	88	84	100	91	104	108	82	95	101	89	95	136	89
Nipa2	859	1104	830	794	1054	1055	934	939	1196	1249	1187	1080	1310	1433	1282	1629	1141	1067	1011	981	965	843	990	950
Nipal1	477	714	488	486	739	814	483	762	832	865	1029	1121	1326	948	757	957	2797	2560	2474	2673	2589	2387	2739	2118
Nipal2	107	95	100	72	100	65	110	87	59	51	40	43	30	27	27	27	36	30	52	33	50	35	38	47
Nipal3	354	436	440	388	470	433	474	373	277	243	472	320	389	317	288	540	316	369	436	401	285	380	384	310
Nipal4	132	116	119	104	169	110	131	129	112	137	136	134	152	145	121	135	78	120	134	101	88	86	91	92
Nipbl	1630	1719	1600	1500	1731	1833	1713	1673	1294	1226	1526	1341	1295	1211	1318	1246	1310	1310	1413	1315	1253	1364	1322	1334
Nipsnap1	12	10	13	16	11	11	9	14	33	31	32	42	17	20	18	25	43	50	39	57	38	48	53	34
Nipsnap3b	348	307	323	334	355	307	322	330	389	405	340	331	402	426	363	373	420	372	444	400	421	354	385	394
Nisch	5019	4761	5296	5318	5400	6059	5624	4822	4206	3568	4958	4870	4134	3614	3896	3672	4928	5497	5060	4837	4420	5265	5115	5135
Nit1	596	577	564	614	645	564	513	564	536	586	534	547	511	620	550	654	523	521	478	497	593	468	461	507
Nit2	96	113	105	112	85	98	111	97	185	200	138	155	156	120	139	168	166	152	164	173	187	176	191	172
Nkain1	176	150	159	182	207	159	139	145	503	382	529	351	395	463	426	455	302	248	294	350	362	249	377	218
Nkain2	16	16	15	17	15	14	15	20	10	18	9	11	9	12	12	15	0	0	1	0	0	0	0	0
Nkain3	4	1	3	11	9	4	2	1	5	2	7	3	2	5	8	1	3	0	8	2	3	2	3	3
Nkain4	2	2	3	3	3	1	3	2	2	4	3	5	1	2	2	3	0	1	0	0	0	0	0	1
Nkap	365	324	355	503	320	372	234	256	376	368	356	513	302	316	313	232	351	401	373	401	417	328	320	312
Nkapl	9	7	7	9	11	9	8	3	9	15	17	11	7	10	14	9	10	16	21	9	12	10	6	18
Nkd1	62	60	73	62	62	48	76	67	25	23	28	27	26	25	28	36	22	24	24	22	19	28	26	27
Nkd2	14	12	15	10	18	10	17	20	4	5	11	4	2	4	3	6	4	7	9	8	2	8	9	5
Nkg7	8	7	6	4	1	3	1	7	46	71	50	43	80	41	17	47	299	209	296	354	273	433	407	284
Nkiras1	251	212	226	249	235	324	248	254	192	221	204	194	222	247	192	151	211	212	225	224	207	197	169	195
Nkiras2	909	969	944	993	963	855	940	943	862	1048	997	819	914	1101	911	1084	1021	973	971	987	910	943	889	960
Nkpd1	1	0	0	1	0	0	0	0	0	1	1	1	1	1	0	2	0	1	0	0	1	0	0	1
Nkrf	46	36	38	44	58	64	49	62	53	57	65	61	55	54	73	63	83	89	70	77	66	78	67	75
Nktr	4501	4761	4104	5205	5331	7107	4162	4029	5060	4089	4333	5126	4861	4625	5147	3992	4100	3998	3687	3719	4150	3395	4556	3618
Nkx1-1	0	0	0	0	0	0	0	0	2	2	2	2	2	3	0	5	5	9	2	5	3	4	6	3
Nkx1-2	3	0	2	5	0	3	2	5	1	2	0	0	0	2	2	1	4	1	0	4	2	3	1	1
Nkx2-1	21	7	10	13	40	21	30	10	21	9	6	13	3	7	37	1	10	12	6	3	10	4	7	16
Nkx2-2	0	0	0	0	0	0	0	0	0	0	0	0	0	0	0	0	1	0	0	0	0	0	0	0
Nkx2-3	0	0	0	0	0	0	0	1	0	0	0	0	0	0	0	0	3	0	1	2	2	1	8	1
Nkx2-4	0	0	0	0	0	0	0	0	0	0	0	0	0	0	0	0	0	0	0	0	0	0	0	0
Nkx2-5	0	0	0	0	0	0	0	0	1	1	0	0	0	0	0	0	0	1	0	0	0	0	1	0
Nkx2-6	0	0	0	0	0	1	0	0	0	0	0	0	0	0	0	0	0	0	0	0	0	0	0	0
Nkx2-9	1	1	0	0	1	1	3	0	1	4	3	0	0	1	1	2	1	2	2	0	2	1	0	5
Nkx3-1	0	0	0	0	0	0	0	0	0	0	0	0	0	0	0	0	0	0	0	0	0	0	0	0
Nkx3-2	0	0	0	0	0	0	0	0	0	0	0	0	0	0	0	0	0	0	0	0	2	1	0	0
Nkx6-1	0	0	1	3	0	0	1	0	0	0	1	0	0	0	0	0	2	3	2	2	2	4	2	2
Nkx6-2	18	21	21	14	13	16	26	7	16	9	18	10	15	9	12	12	93	131	144	137	194	134	179	126
Nkx6-3	0	0	0	1	0	0	0	0	0	0	0	0	0	0	0	0	0	0	0	0	0	0	0	0
Nle1	101	88	109	142	96	108	117	113	177	183	166	177	166	165	219	148	180	167	178	198	187	238	210	206
Nlgn1	0	5	0	1	3	1	0	3	0	2	1	1	1	1	2	1	0	1	0	0	0	0	0	0
Nlgn2	444	447	416	396	446	497	367	317	337	281	385	420	284	297	286	279	494	569	699	486	546	546	542	633
Nlgn3	36	23	50	37	52	13	30	47	12	10	14	33	17	41	17	10	14	26	34	27	19	26	20	21
Nlk	1193	1103	1164	957	909	1084	1212	1110	924	967	923	933	824	839	847	967	581	714	679	678	650	739	633	708
Nlk-ps1	0	0	0	3	0	0	0	0	0	1	0	0	0	0	0	0	0	0	1	1	1	1	0	1
Nln	288	292	266	307	263	290	238	279	448	488	420	448	412	414	461	345	490	434	493	490	492	465	455	459
Nlrc3	34	38	30	31	56	52	40	30	105	84	68	96	110	61	60	72	570	659	708	518	725	379	682	527
Nlrc4	6	4	4	2	3	3	5	3	3	4	5	6	5	1	4	2	2	7	2	1	4	6	4	8
Nlrc5	304	288	192	143	262	376	229	197	387	311	350	297	314	274	342	304	357	458	225	240	401	242	347	348
Nlrp10	7	8	6	12	6	18	3	6	6	3	5	12	2	5	10	12	2	4	0	3	6	3	4	1
Nlrp12	7	7	5	2	5	13	8	5	1	3	2	3	2	2	0	3	0	4	5	2	2	2	1	3
Nlrp1a	4	5	3	2	5	0	5	2	2	5	2	0	0	2	2	0	2	2	2	1	2	1	1	2
Nlrp1b	5	4	4	5	7	5	7	2	2	6	7	0	5	2	1	2	6	6	2	2	3	4	6	9
Nlrp1c-ps	2	0	0	1	1	0	0	1	0	1	4	0	1	0	1	0	0	0	0	1	1	1	0	0
Nlrp2	0	0	0	0	1	0	0	0	0	0	0	0	0	0	0	2	0	0	0	0	2	0	0	0
Nlrp3	22	10	24	25	29	17	25	20	20	14	25	13	23	23	9	17	22	22	10	17	21	18	28	17
Nlrp4a	0	1	0	0	0	0	0	0	0	0	0	0	1	1	0	2	0	0	0	0	2	1	0	0
Nlrp4c	0	0	0	0	0	0	0	0	0	3	1	0	3	1	2	6	7	4	3	5	7	6	5	5
Nlrp4f	0	0	0	0	0	0	0	0	0	1	0	0	0	0	1	0	0	1	1	0	1	0	0	0
Nlrp5	4	5	5	1	3	3	2	4	3	0	1	4	1	2	1	0	1	0	1	1	0	0	2	1
Nlrp5-ps	13	12	11	6	13	9	11	7	13	6	12	10	17	10	16	8	12	9	13	6	15	12	16	19
Nlrp6	0	0	0	0	0	0	0	0	0	0	0	0	0	0	0	0	0	0	0	0	0	0	0	0
Nlrp9c	0	1	0	0	0	0	0	0	0	1	0	1	2	0	0	1	0	0	0	0	1	0	0	0
Nlrx1	781	832	801	819	747	807	869	735	490	585	562	490	485	449	467	505	442	458	420	404	412	435	372	469
Nmb	103	105	116	121	95	54	90	82	97	109	81	81	108	102	90	98	164	140	152	148	179	139	155	158
Nmbr	0	0	0	0	0	0	0	0	0	0	0	0	0	0	0	0	0	0	0	0	2	0	0	0
Nmd3	488	511	473	526	474	386	390	459	645	706	606	598	606	729	720	677	686	739	656	811	761	683	855	610
Nme1	258	251	282	354	300	304	263	304	604	563	598	539	718	709	576	691	848	598	702	802	887	839	911	751
Nme2	1973	1705	1923	1998	2031	1925	2150	1850	3546	3801	3350	3229	3624	3663	3319	3574	4558	5092	4818	4721	4603	4358	4599	4633
Nme3	53	44	58	79	53	89	86	45	78	75	76	60	61	76	71	50	103	105	88	102	93	97	93	98
Nme4	15	9	15	16	11	14	14	15	30	33	23	35	27	34	29	31	20	25	19	20	22	28	21	29
Nme5	30	26	28	21	24	28	40	35	15	10	4	10	11	6	9	12	2	3	6	3	1	2	4	2
Nme6	70	62	67	61	53	59	59	55	115	99	87	96	120	108	91	121	123	103	117	99	125	116	123	140
Nme7	221	196	184	203	209	238	188	218	251	258	195	206	218	233	227	217	194	218	185	215	230	214	305	207
Nme8	0	0	0	0	0	0	0	0	1	0	0	0	0	0	0	0	0	0	0	0	0	0	0	0
Nmi	183	188	184	252	148	283	179	187	223	267	209	199	181	208	155	143	157	127	121	155	166	164	151	147
Nmnat1	138	134	118	87	106	93	152	195	119	204	96	93	102	166	143	134	142	142	110	124	109	114	84	134
Nmnat2	146	88	134	127	123	118	149	160	262	238	196	213	200	305	249	204	188	173	162	171	169	191	179	204
Nmnat3	138	133	129	111	83	107	104	99	112	138	107	114	85	138	99	135	62	85	64	66	76	88	78	94
Nmral1	8	6	8	10	7	11	9	7	52	43	44	46	51	55	51	46	57	49	46	44	46	53	50	59
Nmrk1	276	267	241	283	315	332	229	288	286	325	320	293	328	372	332	344	189	196	193	220	269	215	228	196
Nmrk2	4	5	3	6	6	7	3	4	3	7	0	4	6	2	2	8	3	3	2	0	2	1	3	6
Nms	0	0	0	0	0	0	0	0	0	0	0	0	0	1	0	0	1	0	0	0	0	0	1	0
Nmt1	1850	1642	1812	1739	1707	1580	1929	1839	2517	2476	2194	2132	2344	2571	2616	2393	2728	2731	2525	2795	2663	2531	2647	2516
Nmt2	796	857	730	848	875	1047	740	826	964	926	919	856	983	967	971	836	1001	715	1001	892	1007	867	918	908
Nmu	1	0	0	0	1	0	0	0	0	0	0	1	2	2	2	0	20	136	104	21	25	3	0	16
Nmur1	1	3	4	3	1	1	5	1	2	2	3	1	0	4	0	2	3	1	4	3	2	5	4	5
Nmur2	0	0	0	0	0	0	0	0	0	0	0	0	0	0	0	0	0	0	0	0	0	0	0	0
Nnat	28	30	33	34	43	37	34	81	43	37	36	49	28	40	30	43	60	32	36	41	25	44	42	39
Nnmt	26	29	23	24	26	28	14	22	34	38	39	59	57	41	28	28	33	39	43	34	35	29	30	31
Nnt	63	95	73	78	91	105	91	91	108	82	89	94	87	89	93	82	137	95	121	124	112	114	152	107
Noa1	177	161	183	199	167	185	194	211	256	285	237	212	230	264	214	253	226	181	199	230	250	249	227	229
Nob1	270	233	269	278	265	214	243	309	410	435	386	405	496	473	438	449	495	404	403	390	438	504	488	543
Nobox	1	2	3	5	4	9	9	5	1	1	0	3	0	0	1	0	1	3	0	1	1	2	1	1
Noc2l	610	626	633	553	527	515	641	611	1059	988	978	924	1040	916	948	842	1476	1278	1344	1296	1298	1449	1484	1498
Noc3l	177	187	183	179	170	168	185	188	327	302	304	299	313	270	339	295	369	310	330	348	349	338	331	327
Noc4l	144	121	127	97	89	114	108	125	229	188	221	203	199	144	171	159	312	314	313	346	266	295	303	252
Nod1	384	421	392	441	360	481	398	373	198	202	196	176	198	159	160	189	348	309	395	383	353	365	389	335
Nod2	82	50	83	84	63	74	89	78	82	58	107	51	85	69	77	69	142	78	83	109	108	116	91	98
Nodal	0	0	0	1	0	0	0	1	2	2	2	3	5	3	3	4	1	0	0	0	0	0	0	0
Nog	66	40	54	51	60	40	40	36	30	24	18	44	53	28	38	29	17	28	30	25	31	9	9	11
Nol10	338	347	335	324	305	334	337	361	476	483	477	456	492	453	506	437	473	403	482	477	525	531	468	505
Nol11	205	193	213	185	164	196	224	203	357	336	419	330	329	346	361	354	404	420	348	419	369	457	402	401
Nol12	416	393	438	451	338	371	398	389	400	410	375	371	421	439	390	425	446	394	369	382	382	429	400	446
Nol3	30	30	29	36	40	28	25	14	31	42	35	67	34	27	25	28	64	232	83	60	32	34	50	54
Nol4	5	5	3	3	15	8	4	5	14	6	14	14	6	13	23	7	2	2	1	0	0	0	1	1
Nol4l	275	415	330	244	357	383	344	360	335	189	285	461	303	220	312	324	355	385	239	291	443	418	505	401
Nol6	1437	1541	1507	1654	1600	1597	1639	1437	1982	1989	2316	2041	2069	1933	2337	2034	1552	1429	1603	1367	1362	1696	1601	1793
Nol7	335	342	331	321	294	311	333	319	444	479	378	398	462	494	425	392	415	412	416	413	421	405	430	426
Nol8	307	311	281	271	297	368	282	335	390	376	381	425	400	430	438	416	377	401	362	382	409	432	436	417
Nol9	316	312	337	322	327	366	380	309	548	504	642	522	612	542	511	626	725	653	857	661	584	773	734	818
Nolc1	396	351	411	421	354	410	476	397	998	919	885	845	1018	803	943	851	1258	1117	1119	1118	1111	1274	1265	1301
Nom1	862	1005	797	1002	932	830	683	1106	1006	1211	623	1034	1030	796	945	834	857	759	756	803	926	813	1109	835
Nomo1	2527	2263	2532	2663	2431	2463	2683	2520	3364	3347	3303	3337	3259	2984	3589	3199	2578	2568	2791	2627	2470	2806	2618	2782
Nono	2717	2653	2756	2725	2458	2393	2579	2672	4049	3913	4020	3827	4234	4184	4334	3737	4208	3724	3821	4006	4278	4324	4178	4212
Nop10	226	188	227	199	163	177	228	211	286	271	231	240	216	258	237	223	283	284	303	298	268	331	324	328
Nop14	395	435	438	461	366	443	456	473	551	609	550	574	578	533	556	518	556	517	537	589	544	647	561	571
Nop16	192	186	201	205	163	155	174	178	344	335	363	322	360	370	402	402	412	380	400	435	377	421	409	378
Nop2	614	553	609	598	452	518	598	627	894	918	831	774	904	756	950	764	998	785	837	901	909	1000	820	958
Nop56	492	505	485	405	396	416	472	485	1216	1092	1128	1029	1084	1143	1180	1042	1482	1352	1301	1428	1449	1541	1620	1478
Nop58	638	657	568	617	599	813	661	675	1138	1255	951	944	1242	1116	1195	1067	1145	1148	1267	1312	1264	1223	1443	1158
Nop9	473	445	471	499	444	469	485	494	569	574	506	505	555	566	581	582	569	537	473	540	561	570	597	561
Nos1	186	213	202	204	235	234	222	210	265	242	297	265	282	297	266	323	144	118	151	131	176	180	174	186
Nos1ap	400	366	351	325	464	399	349	356	151	115	147	144	198	158	168	141	148	113	165	102	121	126	150	168
Nos2	665	826	688	753	867	725	629	733	529	407	495	403	614	459	486	439	790	454	934	921	941	584	776	487
Nos3	222	198	239	218	232	218	231	249	403	336	583	507	320	271	346	356	1126	1133	1062	1057	893	1335	1079	1182
Nosip	1768	1529	1817	1482	1363	1151	1733	1583	1269	1126	1236	1094	1003	1210	1292	1103	874	942	952	1015	777	937	943	848
Nostrin	488	463	506	547	491	451	507	506	456	493	397	484	466	514	520	459	357	365	366	355	408	412	383	432
Notch1	376	450	514	435	664	257	474	628	472	380	503	689	526	681	603	439	475	484	564	493	343	527	623	477
Notch2	2002	2173	2019	2170	2592	2323	2223	1962	1781	1771	2115	2047	2592	1962	2349	1886	1762	1911	2130	1787	1798	1769	1852	1838
Notch3	330	356	396	330	377	242	408	448	136	143	172	172	162	141	171	164	165	176	213	181	136	227	189	202
Notch4	639	911	647	721	618	822	809	536	417	546	623	593	330	295	740	414	469	752	523	485	424	625	446	647
Notum	118	70	147	109	159	53	158	90	63	95	83	86	100	110	36	109	178	351	184	134	156	134	102	233
Nov	172	340	124	57	230	252	117	251	430	274	474	371	319	273	196	339	77	73	46	63	86	54	123	50
Nova1	0	0	0	0	0	0	0	0	0	0	0	0	0	0	0	0	0	0	0	0	0	0	0	0
Nova2	245	214	252	247	187	196	198	243	139	131	168	150	133	96	131	163	235	198	223	242	199	239	181	197
Nox1	2	1	0	0	0	9	0	0	2	1	1	2	0	0	3	2	1	5	3	2	3	2	2	3
Nox3	0	1	0	0	1	0	0	0	1	2	0	2	1	0	0	0	0	0	2	0	1	1	2	1
Nox4	303	388	296	327	295	315	221	306	758	838	1132	754	800	660	653	864	1549	1208	957	1226	1241	1279	1351	1151
Noxa1	4	6	2	0	5	2	2	5	6	3	4	4	1	4	9	1	0	0	0	1	2	0	1	0
Noxo1	87	92	80	113	50	105	56	99	48	92	51	52	37	49	26	21	31	25	16	24	23	29	21	27
Noxred1	2	6	2	4	6	11	4	2	4	5	5	8	4	6	8	3	7	17	2	4	14	6	10	8
Npas1	0	1	0	0	0	1	0	0	0	1	0	0	2	1	0	0	3	2	2	2	2	1	2	1
Npas2	529	597	612	478	674	422	561	525	208	111	156	181	130	137	127	119	169	130	165	139	148	137	218	152
Npas3	5	4	5	5	6	3	4	4	4	3	3	8	11	5	8	5	2	2	1	2	6	0	0	0
Npas4	1	1	0	0	2	2	0	0	2	1	1	1	1	0	0	1	5	7	4	4	8	1	5	1
Npat	478	528	466	445	482	489	466	453	626	546	568	611	600	514	605	509	477	488	482	460	532	539	662	553
Npb	13	26	13	12	41	52	27	27	27	39	69	43	66	48	29	43	64	88	80	77	107	89	83	79
Npbwr1	11	5	7	7	13	3	8	7	11	9	5	5	3	7	10	2	9	10	2	3	11	4	9	9
Npc1	2946	2900	2880	3241	3948	3622	3238	3094	2462	2365	2478	2593	2646	2098	2280	2211	3002	3127	3305	3054	3157	2747	3142	2839
Npc1l1	20	34	23	29	44	45	30	23	2	4	5	6	4	5	4	9	2	6	3	1	1	5	5	8
Npc2	15481	12721	13358	12777	14991	13404	13896	10246	10812	12804	11109	12504	12945	11764	11221	11326	17131	31286	20976	19378	18036	13418	14053	16282
Npcd	31	53	9	2	46	27	60	44	23	5	3	3	9	3	77	3	1	1	15	2	1	3	42	6
Npdc1	576	642	610	608	796	594	506	638	439	431	619	767	590	423	485	549	996	1214	1025	919	753	816	740	822
Npepl1	2358	2043	2101	2203	1970	2177	2027	2063	1510	1630	1524	1437	1221	1594	1716	1509	1017	1066	935	995	1008	1016	911	1052
Npepps	1715	1766	1597	1460	1892	2180	1902	1589	1538	1402	1711	1468	1760	1528	1504	1537	2326	2351	2588	2060	1885	1952	2102	2231
Npff	23	18	20	33	18	13	9	10	11	20	21	18	15	10	10	11	9	23	2	5	12	10	13	11
Npffr1	1	1	1	1	1	1	1	1	2	2	1	1	1	1	1	1	1	0	3	1	2	1	0	1
Npffr2	1	4	1	0	3	1	4	1	0	0	0	0	1	1	2	0	0	0	0	0	1	0	1	0
Nphp1	87	79	92	104	86	77	75	101	99	109	104	132	133	74	89	81	157	166	165	185	194	200	181	163
Nphp3	314	333	240	257	229	388	230	150	165	205	272	141	207	266	224	164	116	169	177	169	221	174	182	166
Nphp4	12	5	16	39	13	13	13	13	53	60	59	55	60	51	49	58	30	29	36	50	26	40	37	25
Nphs1	0	0	0	2	0	0	0	0	4	0	0	0	0	0	0	0	1	0	0	0	0	0	0	0
Nphs2	0	0	0	0	0	0	0	0	0	0	0	0	0	0	0	0	1	4	0	0	0	0	1	0
Npl	31	35	37	34	27	52	45	34	10	15	21	22	10	11	12	20	11	23	23	20	10	20	9	15
Nploc4	1511	1475	1605	1455	1443	1455	1814	1592	1739	1673	1683	1699	2027	1606	1776	1593	2062	2237	2208	2243	1798	1991	1995	1871
Npm1	2465	2562	2358	2414	2321	2382	2242	2449	6060	6114	5155	5469	6033	5882	5839	5807	7560	6463	7132	6662	7396	7211	7894	7819
Npm2	0	2	1	1	0	0	2	0	0	4	1	0	0	2	0	0	0	1	0	0	1	0	1	0
Npm3	149	152	159	183	160	170	182	155	310	314	313	258	343	323	325	324	392	343	358	376	379	403	437	393
Npm3-ps1	1	0	1	0	1	1	0	1	1	0	4	2	1	0	0	0	0	1	0	0	0	1	0	0
Npnt	656	810	801	781	810	911	905	1102	671	433	387	589	295	473	385	337	299	218	322	318	267	394	586	338
Nppa	4	1	1	4	1	5	1	4	0	2	0	0	2	0	2	1	1	5	0	2	2	0	1	0
Nppb	216	198	357	437	123	193	388	268	42	42	11	54	37	55	63	44	38	73	49	71	45	80	78	62
Nppc	183	187	128	180	340	225	135	97	148	160	139	124	79	129	105	139	173	287	179	161	207	86	191	138
Npr1	412	544	445	541	489	572	497	448	375	395	326	399	330	383	431	351	369	365	386	369	338	343	363	356
Npr2	787	822	720	739	785	684	651	561	705	880	926	872	917	512	628	578	1148	1746	946	1085	1124	798	828	875
Npr3	853	1032	920	898	830	921	1144	1118	345	347	324	311	205	235	364	256	465	403	478	501	394	532	468	468
Nprl2	228	228	228	208	234	224	224	246	207	206	211	225	192	242	207	214	192	210	184	195	185	188	182	186
Nprl3	414	323	361	374	317	441	381	341	348	336	334	348	360	384	442	279	356	336	326	274	294	344	275	415
Nps	0	0	0	0	0	0	1	0	0	0	0	0	3	0	0	0	0	1	0	0	0	0	0	1
Npsr1	2	0	0	0	0	6	0	0	0	0	0	0	0	0	0	0	1	0	0	0	0	0	0	0
Nptn	1970	1953	1847	1726	1930	2226	2133	1973	2212	2065	2089	2021	2263	2184	2471	2220	2686	2622	2958	2755	2872	2774	2758	2829
Nptx1	203	139	246	238	192	103	198	75	130	70	185	95	160	80	98	107	195	159	202	148	174	123	138	153
Nptx2	25	37	30	36	60	30	45	42	50	64	45	42	29	45	40	60	14	16	26	25	31	27	41	24
Nptxr	425	293	344	265	299	354	337	363	165	137	144	166	148	163	178	172	146	197	163	151	122	163	171	171
Npvf	0	0	0	0	0	0	0	0	2	1	0	1	0	0	1	0	0	0	0	0	0	0	0	0
Npw	0	0	0	0	0	0	0	1	1	0	0	0	0	0	1	0	0	0	0	1	0	0	2	0
Npy	28	21	24	20	14	12	17	14	2	3	1	0	0	0	0	8	4	2	1	2	9	1	0	2
Npy1r	9	6	9	4	14	5	15	10	25	7	21	13	7	17	17	11	5	4	5	7	14	8	12	7
Npy2r	0	0	0	0	0	0	0	0	0	0	0	0	0	0	0	0	0	0	0	0	0	0	0	0
Npy4r	5	13	7	7	9	12	13	9	1	3	0	2	1	2	0	5	0	0	1	0	1	0	0	0
Npy5r	0	0	0	0	0	0	0	0	0	0	0	0	0	0	0	0	0	0	0	0	0	0	0	0
Nqo1	30	25	25	21	37	31	22	36	50	38	35	48	42	51	33	55	47	41	50	50	48	30	40	31
Nqo2	100	95	98	102	108	143	132	117	179	144	124	134	125	116	140	148	197	162	218	216	228	200	228	193
Nr0b1	0	0	0	0	0	0	0	0	0	0	0	0	0	0	0	0	0	0	0	0	0	0	0	0
Nr0b2	0	0	0	0	0	0	0	0	0	0	0	0	0	0	0	0	0	0	0	0	0	0	0	0
Nr1d1	206	274	240	280	346	293	246	227	220	212	275	279	304	193	177	212	406	441	413	414	419	346	434	332
Nr1d2	478	581	437	417	548	668	473	526	383	401	417	420	438	329	339	412	588	640	550	550	564	516	573	532
Nr1h2	1573	1507	1681	1788	1499	1621	1700	1353	1225	1246	1503	1231	1212	1175	1176	1215	1453	1456	1457	1471	1510	1517	1282	1486
Nr1h3	202	140	167	177	119	139	129	158	122	88	92	81	97	61	120	95	157	105	131	162	202	169	181	140
Nr1h4	5	16	8	11	10	16	12	11	5	2	3	5	0	1	4	1	2	2	1	2	2	4	6	2
Nr1h5	2	1	1	1	1	2	0	2	2	1	0	2	3	0	2	3	1	0	0	0	1	0	0	1
Nr1i2	6	11	7	10	10	14	10	6	5	8	8	6	6	7	9	5	4	7	9	10	9	6	6	5
Nr1i3	1	0	1	5	2	0	1	2	3	5	3	5	2	1	5	1	3	4	1	3	2	6	8	4
Nr2c1	203	215	206	214	209	249	222	191	125	137	146	148	138	112	123	127	135	194	137	158	159	159	160	146
Nr2c2	941	891	962	700	867	778	920	748	759	486	799	777	953	916	1033	806	645	668	713	622	696	687	709	713
Nr2c2ap	132	139	149	171	138	121	138	132	177	161	131	159	155	186	175	167	203	178	189	207	203	179	211	176
Nr2e1	0	0	0	0	5	0	0	0	0	0	0	0	0	0	0	0	1	0	3	0	2	0	0	0
Nr2e3	1	1	1	0	2	0	0	0	0	0	9	0	0	0	0	0	0	0	0	0	0	0	0	0
Nr2f1	3	3	10	3	7	0	14	14	2	4	23	4	12	2	1	6	16	9	24	22	12	34	10	15
Nr2f2	906	867	965	894	1046	906	1144	983	1088	954	1344	1060	1234	1010	1272	1133	2684	2284	2718	2355	2184	2527	2187	2587
Nr2f6	575	564	660	551	532	495	669	576	987	873	1368	1036	1159	1133	1183	1157	1216	1189	1067	1112	953	1290	1046	1201
Nr3c1	1355	1412	1394	1287	1624	1580	1457	1359	796	807	879	846	1008	946	616	846	508	575	606	574	632	514	557	515
Nr3c2	25	21	33	17	18	18	29	43	10	7	6	15	26	8	5	7	5	6	12	10	7	10	10	7
Nr4a1	339	352	397	346	371	337	397	384	173	144	222	242	205	165	220	228	180	182	161	148	130	178	132	180
Nr4a2	78	74	93	112	113	88	81	75	96	82	102	89	101	93	50	135	206	180	176	186	196	157	215	161
Nr4a3	33	28	38	39	84	58	40	34	99	44	94	112	88	118	52	135	258	211	315	184	269	228	379	315
Nr5a1	0	0	0	0	0	0	0	0	0	0	0	0	0	0	0	0	0	1	0	1	1	1	1	0
Nr5a2	16	9	16	8	7	9	13	17	23	16	22	31	20	15	18	18	7	13	11	14	10	22	17	13
Nr6a1	557	456	559	337	384	356	508	547	864	531	714	600	710	627	535	690	808	561	621	581	487	630	737	668
Nradd	65	88	90	87	46	70	84	50	78	70	69	89	71	73	73	61	91	101	76	94	82	74	57	71
Nrap	6	6	3	2	7	8	2	5	3	2	7	8	4	4	12	5	4	5	3	3	6	2	1	3
Nrarp	186	179	195	186	156	178	206	172	241	281	278	272	187	226	223	223	217	293	218	230	211	282	229	280
Nras	1819	1902	1697	1615	1761	1864	1832	1782	2469	2500	2023	2291	2444	2338	2473	2202	2860	2927	2824	2788	2905	2429	2616	2639
Nrbf2	434	478	408	463	473	460	387	388	445	533	447	487	463	521	474	455	482	575	458	475	482	398	435	438
Nrbp1	2630	2582	2596	2583	2390	2562	2555	2544	2223	2293	2039	2207	2048	2188	2184	2155	1637	1739	1691	1786	1850	1744	1693	1699
Nrbp2	538	551	485	502	448	552	446	440	157	201	159	183	135	150	149	148	84	107	84	93	122	88	69	92
Nrcam	602	492	555	517	397	507	585	648	408	423	277	355	338	244	358	315	875	871	1195	1124	980	1215	1134	1071
Nrd1	1937	2157	1968	2199	2037	2127	1875	1902	2128	2337	2152	2390	2125	1981	2079	2034	1856	2115	1943	2095	2028	1857	1926	1752
Nrde2	639	545	580	564	452	536	627	635	463	601	508	432	379	424	526	392	281	312	329	330	274	390	301	357
Nrep	159	137	177	168	144	144	195	252	105	104	97	108	96	87	111	108	70	54	68	70	62	97	71	82
Nrf1	430	451	417	386	420	451	329	451	550	442	482	580	550	524	442	592	499	429	495	483	511	479	563	461
Nrg1	15	25	16	11	12	20	15	19	4	2	1	8	3	3	6	1	1	1	3	1	2	1	1	2
Nrg2	9	16	10	18	8	20	6	11	18	11	0	30	19	2	7	9	20	15	42	23	27	10	21	13
Nrg3	8	6	8	11	22	1	3	6	18	20	36	19	25	15	15	25	71	48	51	46	75	36	66	45
Nrg4	50	55	40	48	58	52	34	50	52	59	46	51	57	81	71	58	51	42	58	45	42	37	46	44
Nrgn	3478	1782	2433	2168	3397	1127	1509	688	1076	1291	1394	2135	1905	1646	1767	1634	1739	5873	2815	1490	1959	547	415	1341
Nrip1	2107	1845	1772	1591	2398	2190	1856	1724	1456	1345	1625	1512	1844	1832	1711	1833	1194	1395	1513	1214	1352	1048	1104	1217
Nrip2	22	20	23	17	19	18	22	15	35	37	34	55	90	53	40	53	59	154	113	104	103	85	90	81
Nrip3	75	76	81	83	44	60	71	71	32	41	53	35	26	32	52	54	24	18	11	12	9	22	10	25
Nrk	10121	12543	8917	10208	16249	13728	8191	8755	10721	7648	8703	9875	11058	8554	8947	9322	12762	11122	17396	14396	17005	8559	15499	9033
Nrl	10	13	7	6	3	12	3	7	7	7	3	6	8	11	4	6	6	4	6	5	5	4	6	5
Nrm	595	506	602	530	461	368	583	461	386	452	334	383	370	425	435	465	425	472	583	428	471	475	360	587
Nrn1	46	31	41	41	52	52	42	41	52	32	38	40	25	32	20	17	42	40	61	60	58	39	61	34
Nrn1l	147	212	102	108	118	206	130	87	20	40	46	17	35	23	31	22	13	25	15	14	8	11	12	12
Nrp1	463	530	575	548	664	386	700	636	729	728	664	745	624	556	642	558	1094	1043	1491	1257	1210	1356	1418	1303
Nrp2	332	308	331	233	355	270	371	370	349	291	295	364	350	267	296	325	539	526	750	553	592	528	484	584
Nrros	375	584	451	302	432	215	476	419	319	414	458	286	321	253	221	249	286	268	321	285	308	301	293	307
Nrsn1	0	0	0	0	0	0	0	0	0	0	0	0	0	0	0	0	0	0	0	0	0	0	0	0
Nrsn2	0	0	0	0	0	0	0	0	0	0	0	1	0	0	2	0	0	0	2	0	2	1	0	1
Nrtn	16	25	18	14	19	19	15	22	23	27	44	33	26	34	25	35	17	20	18	24	17	18	14	12
Nrxn1	14	5	18	61	20	21	12	16	12	5	7	10	3	13	10	15	5	4	0	6	4	2	4	1
Nrxn2	96	56	60	70	80	105	42	133	46	47	49	43	45	42	41	70	27	15	21	24	37	34	28	29
Nrxn3	21	27	18	14	8	7	16	20	4	31	19	25	15	3	32	4	2	16	5	6	2	5	0	3
Nsa2	1298	1239	1215	1265	1278	1239	1196	1199	1893	2053	1810	1782	1870	2048	1867	1842	1693	1846	1902	1898	1954	1783	1962	1784
Nsa2-ps2	0	1	0	0	0	0	0	0	0	0	0	1	1	1	1	1	0	0	2	3	1	1	0	0
Nsd1	3770	3788	4009	4106	3956	4067	4079	4265	4671	4232	4772	4669	4724	4596	4871	4569	3449	2948	3523	3564	3508	3723	3503	3388
Nsdhl	126	139	135	166	180	138	140	162	233	227	220	222	225	204	229	222	288	248	248	282	285	268	340	247
Nsf	2180	1795	2136	1927	1837	1976	2268	2131	1281	1418	1315	1392	1422	1249	1206	1308	1037	1418	1229	1222	1001	1261	1176	1198
Nsfl1c	1260	1124	1130	1329	1117	1009	1004	1119	1466	1680	1379	1281	1454	1460	1704	1447	1566	1312	1215	1270	1474	1324	1295	1474
Nsg1	31	34	34	40	92	31	42	42	60	55	129	59	61	57	58	60	217	145	221	177	196	156	166	165
Nsg2	0	0	0	1	4	0	0	1	0	0	0	0	0	0	0	0	0	0	0	0	0	0	0	0
Nsl1	5	5	9	7	4	3	7	2	63	30	69	54	43	38	47	69	77	39	45	35	58	54	34	75
Nsmaf	783	857	763	881	565	936	668	731	793	775	633	678	731	676	695	666	1024	829	651	844	952	932	1015	905
Nsmce1	301	333	324	336	313	261	319	331	494	535	433	429	415	582	502	511	385	316	361	370	394	370	369	381
Nsmce2	182	177	179	170	138	155	152	204	238	260	202	241	210	256	224	245	167	171	137	166	147	181	179	168
Nsmce4a	600	650	606	523	488	514	595	578	585	601	512	542	493	567	547	537	365	370	361	360	371	395	387	409
Nsmf	632	534	641	676	737	551	680	550	465	373	478	381	301	395	420	427	497	416	468	396	377	412	454	484
Nsun2	1395	1246	1342	1239	1192	1338	1411	1424	1795	1607	1451	1457	1612	1562	1518	1533	2364	1910	2095	2014	2177	2242	2299	2408
Nsun3	178	205	194	186	216	179	153	207	262	177	173	394	206	193	252	220	243	272	166	213	239	175	205	177
Nsun4	131	157	140	143	153	167	113	187	154	152	142	169	148	156	91	209	146	123	113	127	195	227	290	213
Nsun5	131	163	164	156	144	167	225	178	188	215	226	194	288	186	195	176	193	178	188	181	187	268	225	250
Nsun6	148	90	88	97	178	249	102	284	138	162	162	139	132	155	120	95	142	139	91	140	133	142	161	114
Nsun7	14	9	12	17	11	11	11	13	7	6	4	6	3	5	7	2	13	10	18	15	15	15	16	15
Nt5c	217	227	246	229	200	167	208	227	362	333	412	406	324	275	348	343	486	482	462	534	534	604	545	503
Nt5c1a	1	0	0	0	0	0	1	0	0	0	0	0	1	0	1	0	0	2	1	0	0	0	0	1
Nt5c1b	2	0	0	0	0	0	1	0	0	1	0	0	0	0	0	0	0	4	0	0	0	0	0	0
Nt5c2	721	767	750	819	782	856	748	770	709	655	642	689	799	795	707	614	718	631	675	736	824	693	752	656
Nt5c3	347	211	321	334	266	313	283	280	318	302	282	284	253	294	189	291	218	229	278	273	291	267	254	253
Nt5c3b	204	208	201	185	153	189	194	228	293	364	335	292	327	412	367	328	187	229	144	226	194	225	203	176
Nt5dc1	187	177	175	160	193	163	166	180	215	228	231	221	228	259	218	250	240	251	295	238	185	203	208	222
Nt5dc2	189	151	178	174	224	146	188	170	340	322	303	336	380	327	358	351	857	1048	763	771	847	680	813	798
Nt5dc3	1035	957	905	992	1148	1325	985	937	1556	1458	1430	1430	1581	1671	1527	1444	783	813	802	760	823	693	844	761
Nt5e	1057	993	957	911	1194	946	1049	946	622	724	603	643	658	685	659	568	374	405	482	411	492	292	245	341
Nt5m	199	185	195	181	187	148	164	201	176	186	158	194	156	216	182	198	143	173	164	177	156	150	155	141
Ntan1	610	654	610	623	583	515	623	503	657	760	673	572	557	485	525	577	448	485	443	433	487	451	494	493
Ntf3	0	0	0	0	0	0	0	0	0	0	0	0	0	0	0	0	0	0	0	0	0	0	0	0
Ntf5	132	111	124	97	128	116	126	129	49	47	50	55	58	52	49	81	65	63	54	47	54	44	31	57
Nthl1	31	29	34	40	29	45	42	33	30	32	29	25	36	23	19	22	36	23	27	25	27	27	21	31
Ntm	9	8	16	18	7	5	14	10	7	6	0	8	5	8	4	6	5	9	3	6	12	6	9	7
Ntmt1	313	294	319	359	315	292	299	346	330	400	400	362	348	367	364	369	304	290	334	326	306	372	309	343
Ntn1	538	571	516	555	660	557	535	438	982	723	755	760	1232	851	1043	865	1289	900	1396	1020	1294	879	1224	1102
Ntn3	36	37	48	43	18	27	39	35	22	28	28	31	26	25	31	42	10	14	9	12	9	20	11	15
Ntn4	692	682	706	637	628	507	544	522	198	136	283	221	165	141	249	190	65	57	74	62	63	78	69	72
Ntn5	0	0	0	1	0	0	0	0	0	3	2	5	1	2	0	1	6	56	27	11	9	16	6	27
Ntng1	0	0	0	2	0	1	0	1	0	3	0	0	1	4	2	0	2	0	0	0	1	2	0	6
Ntng2	64	78	63	50	78	108	90	79	56	71	100	83	67	50	47	55	152	212	196	149	131	190	134	200
Ntpcr	100	146	138	100	104	95	161	104	117	109	81	128	63	124	83	116	99	103	118	82	88	99	80	137
Ntrk1	9	12	6	10	43	8	11	14	19	53	18	22	27	14	25	32	116	162	454	166	309	151	254	245
Ntrk2	127	224	212	202	315	188	255	348	484	636	826	783	591	754	356	686	851	780	1020	1128	1136	1423	1100	1014
Ntrk3	0	1	0	0	2	0	1	0	1	0	0	0	0	2	0	7	0	0	0	0	0	0	1	0
Nts	0	1	0	0	1	2	0	0	1	2	0	5	0	0	0	0	1	2	4	2	2	2	3	3
Ntsr1	45	42	43	46	20	44	44	36	1	2	0	0	0	2	0	0	3	3	3	5	5	4	6	4
Ntsr2	0	0	0	0	0	0	0	0	0	0	0	0	0	0	0	0	0	0	0	0	0	0	0	0
Nuak1	976	680	839	746	796	920	1021	840	436	518	458	574	550	609	738	655	169	244	228	136	157	270	178	383
Nuak2	87	69	84	66	66	65	88	82	69	41	56	41	55	37	61	62	72	55	56	67	59	69	95	60
Nub1	3860	3872	3667	3872	3856	3941	3686	3551	3368	3536	3303	3359	3398	3549	3827	3651	2248	2340	2472	2323	2447	2297	2292	2395
Nubp1	192	174	175	227	236	172	158	181	332	366	316	327	458	413	455	456	429	411	418	389	443	391	480	434
Nubp2	504	509	522	566	460	464	492	509	566	672	570	571	619	626	582	572	604	608	530	589	593	618	581	608
Nubpl	93	76	102	188	93	106	71	158	129	137	66	186	113	108	141	102	82	73	86	128	184	195	200	126
Nucb1	10579	10163	10405	10454	10160	10414	9024	9727	4982	5241	5285	5253	5170	6329	4421	5994	4759	5221	4878	4821	4413	4637	4921	4728
Nucb2	2725	2243	2321	2404	2452	2429	1967	1990	960	1268	1184	1140	1125	1328	929	1181	802	1192	1064	941	803	758	725	826
Nucks1	744	650	721	627	591	706	778	748	1145	1048	917	1015	1239	1101	1118	1007	1156	1024	1156	1066	1136	1170	1070	1242
Nudc	842	710	877	971	718	654	757	739	1188	1165	1087	1052	1287	1199	1107	1077	1686	1392	1235	1310	1394	1415	1427	1540
Nudcd1	267	235	253	262	269	317	291	272	363	333	303	329	343	358	344	302	371	367	390	383	395	373	401	381
Nudcd2	325	347	344	297	252	317	350	291	468	406	476	398	459	471	470	425	553	482	464	478	442	516	495	520
Nudcd3	794	863	767	776	752	893	772	860	827	863	835	845	825	859	930	838	730	781	735	836	823	872	892	769
Nudt1	91	80	98	89	76	58	85	67	123	118	134	121	123	132	117	102	124	121	128	106	118	130	116	151
Nudt10	0	0	0	0	0	0	0	0	0	0	2	2	1	0	0	2	3	9	9	5	3	4	0	4
Nudt11	1	0	1	0	0	0	1	0	1	1	1	3	1	1	1	2	2	15	11	10	6	7	3	5
Nudt12	107	129	111	133	113	161	115	156	97	132	122	139	111	132	148	134	130	151	147	172	66	93	69	71
Nudt13	201	206	211	201	226	138	224	209	181	186	180	160	136	142	181	139	141	137	124	133	133	125	131	130
Nudt14	78	74	78	84	67	58	78	70	105	114	95	83	78	89	108	108	91	91	69	82	82	93	102	96
Nudt15	46	38	38	32	35	55	47	55	71	68	79	57	78	75	105	83	52	47	52	65	57	62	51	48
Nudt16	167	267	150	196	181	165	116	93	176	221	251	179	206	208	270	184	155	203	179	186	220	152	215	153
Nudt16l1	379	374	402	389	369	391	407	397	606	538	555	560	597	632	557	601	635	581	571	610	607	623	656	608
Nudt17	48	39	46	43	40	49	50	50	15	23	27	25	15	12	16	16	6	12	11	12	9	12	6	9
Nudt18	1742	1811	1658	1885	1768	1852	1647	1472	837	966	915	845	738	941	948	972	485	617	541	591	568	513	535	495
Nudt19	134	79	124	121	84	79	105	111	168	190	211	170	210	154	196	158	165	178	180	191	164	212	148	181
Nudt2	54	40	47	46	44	38	39	43	93	100	76	89	82	100	84	77	61	75	69	73	91	71	76	73
Nudt21	249	261	267	280	236	281	280	275	410	439	407	414	430	440	406	387	455	396	484	443	422	498	431	493
Nudt22	102	99	107	118	90	86	94	86	196	238	216	212	211	253	221	227	118	119	128	119	118	119	94	126
Nudt3	835	797	858	819	737	451	684	841	904	1031	913	803	754	831	934	1063	833	868	1007	1201	1044	1025	1077	808
Nudt4	1432	1434	1371	1298	1320	1695	1321	1144	1785	1783	2110	1839	1837	2250	1730	2680	1218	1611	1193	1364	1329	1188	1212	1162
Nudt5	404	360	456	510	378	343	488	406	1196	1105	877	832	858	1024	946	973	1580	1083	1535	1442	1518	1545	1590	1630
Nudt6	109	88	131	137	131	114	174	77	131	105	108	93	124	129	88	153	157	173	167	160	153	102	124	122
Nudt7	178	139	148	130	131	173	119	145	154	164	153	224	145	165	134	139	142	209	171	149	149	164	137	181
Nudt8	553	511	510	525	472	504	547	504	314	406	288	292	321	373	358	359	215	261	212	223	250	245	232	265
Nudt9	985	994	1034	1126	1010	971	1086	999	940	1095	993	942	992	1016	1013	1055	791	852	782	838	830	845	795	824
Nuf2	7	9	9	10	9	5	10	5	116	97	137	107	120	120	147	122	102	92	105	88	112	101	107	117
Nufip1	132	149	146	174	145	149	152	134	174	198	182	187	198	207	220	203	162	166	157	171	198	184	166	179
Nufip2	1368	1519	1421	1435	1824	1770	1501	1544	1662	1409	1664	1633	1703	1560	1376	1781	1805	1493	1745	1665	1786	1438	1592	1475
Nuggc	40	39	34	44	41	43	25	29	23	23	16	18	27	28	17	16	5	3	7	7	11	3	3	3
Numa1	3713	3605	3678	3940	3311	3625	3560	3268	2816	2940	2943	2818	3011	2560	2960	2598	2219	2277	2419	2376	2382	2413	2292	2329
Numb	2098	2495	2399	2163	2099	1841	2302	2326	1378	1434	1371	1406	1464	1509	1270	1195	1288	1103	1370	1286	1234	1217	1097	1202
Numbl	874	730	809	827	1055	808	774	635	663	674	937	882	907	662	713	681	2217	3128	2634	2161	2165	1831	1745	2126
Nup107	216	215	218	194	190	193	210	211	504	401	385	431	503	437	455	406	631	487	531	510	584	533	581	582
Nup133	232	240	228	196	223	220	236	230	464	427	445	423	521	448	451	469	419	395	395	378	439	426	457	452
Nup153	1300	1311	1481	1459	1237	1528	1452	1427	1556	1282	1621	1645	1556	1470	1412	1381	1449	1250	1292	1476	1399	1455	1266	1256
Nup155	355	327	319	349	364	437	347	393	623	546	571	557	600	534	658	496	636	516	545	553	586	610	667	608
Nup160	226	193	227	251	254	261	255	240	428	373	484	418	428	373	435	339	405	443	347	441	345	362	402	307
Nup188	763	787	824	766	686	556	776	741	929	1028	1053	938	1020	1022	1090	961	894	942	970	952	877	1087	1011	1030
Nup205	567	519	570	559	509	580	593	625	1145	951	1079	1090	1278	1014	1338	942	1259	975	1042	1038	1016	1203	1105	1182
Nup210	630	346	543	858	533	882	605	409	1040	921	1422	945	1438	843	1233	785	683	731	749	680	419	606	614	569
Nup210l	26	31	26	28	25	22	25	20	28	35	18	26	30	17	19	22	32	42	35	34	49	31	46	37
Nup214	471	405	542	776	509	589	664	515	695	714	588	706	824	747	950	601	619	701	863	890	592	757	780	615
Nup35	125	192	124	108	125	150	149	152	230	240	183	180	210	188	216	223	307	257	196	228	302	275	335	306
Nup37	123	104	111	111	88	98	100	105	217	221	164	188	194	207	212	179	222	207	221	207	208	216	221	235
Nup43	46	32	40	40	30	31	31	40	86	81	66	81	92	78	88	85	94	80	104	88	91	108	103	113
Nup50	1365	1259	1388	1249	1077	1227	1335	1358	1326	1278	1227	1286	1298	1309	1295	1409	1291	1346	1349	1422	1270	1480	1396	1360
Nup54	249	254	269	244	266	259	277	380	367	297	308	317	432	329	334	386	431	303	317	399	405	414	468	348
Nup62	979	996	1091	1331	1051	1126	1056	1011	1352	1418	1489	1560	1607	1523	1591	1643	1572	1566	1567	1585	1418	1643	1492	1554
Nup62cl	2210	2300	1919	1735	2421	1775	1625	2139	1808	1485	1402	1471	1827	1875	1726	1724	1603	1086	1403	1185	1568	1100	1450	1359
Nup85	285	211	279	252	227	247	287	236	574	520	555	546	642	532	525	506	623	682	640	615	683	705	646	734
Nup88	794	770	764	767	657	810	743	836	955	927	930	889	825	837	965	793	865	827	825	1002	915	963	933	801
Nup93	336	358	367	390	290	329	352	344	746	728	720	718	805	656	776	629	814	687	750	770	693	834	799	776
Nup98	731	763	728	690	762	839	827	795	870	829	877	859	935	794	880	786	744	720	883	784	725	795	800	775
Nupl1	915	863	906	813	762	828	817	956	866	723	740	828	915	928	938	815	1074	929	915	1017	1001	1000	1001	945
Nupl2	130	100	105	113	89	126	106	113	124	184	136	139	153	123	145	146	114	142	143	118	124	168	125	181
Nupr1	309	312	282	179	358	285	325	190	54	88	88	152	93	54	52	76	66	340	166	110	96	72	49	95
Nupr1l	38	36	39	27	24	32	33	40	8	13	9	20	11	14	14	18	5	10	1	3	7	5	1	6
Nus1	1981	2103	2045	1949	2010	2194	2106	1974	2199	2212	2227	2318	2159	2275	1991	2410	2525	2680	2674	2505	2510	2605	2535	2713
Nusap1	30	29	33	89	30	126	31	23	303	303	541	345	278	324	244	295	120	125	151	194	163	256	261	154
Nutf2	95	83	105	112	100	81	109	106	161	149	138	154	163	151	176	148	196	172	170	190	211	191	176	185
Nutf2-ps1	375	385	368	345	333	294	362	317	600	636	598	486	576	680	634	574	703	644	663	658	778	692	702	752
Nutm1	0	0	0	0	0	0	0	0	0	0	0	0	0	0	2	0	0	1	0	0	0	0	0	0
Nvl	1162	1133	1039	1253	1204	1509	1078	994	1028	1161	1104	1171	1081	1144	1217	1000	1109	1590	1044	1252	1180	1022	1103	1003
Nwd1	113	94	88	85	106	59	91	88	201	237	250	112	138	106	166	206	92	76	122	75	59	100	148	122
Nwd2	3	2	3	0	3	1	5	0	7	3	1	2	9	5	2	5	5	13	10	6	7	1	9	4
Nxf1	1695	1781	1724	1736	1720	2303	2101	1963	2065	2112	2029	1978	1695	1708	1663	1601	2043	1861	1614	1818	1980	1870	1621	1895
Nxf2	2	11	4	9	4	7	3	4	1	3	1	4	1	3	3	0	2	3	2	3	2	2	1	1
Nxf3	1	3	1	3	3	5	1	3	3	0	0	9	1	0	3	3	0	0	0	0	0	0	0	0
Nxf7	1024	1302	956	1055	1129	1098	893	982	1080	1129	931	966	1012	972	1019	1013	1301	1056	1321	1154	1219	984	1207	1111
Nxn	142	113	126	94	123	81	125	121	211	210	190	170	197	180	169	175	536	528	803	567	615	595	639	684
Nxnl1	1	4	1	0	0	1	1	2	1	0	0	1	1	0	1	1	2	0	3	0	0	2	0	4
Nxnl2	41	38	43	47	51	45	48	46	52	60	64	51	66	61	45	55	109	110	111	117	145	134	134	128
Nxpe2	62	40	76	25	21	20	39	29	156	34	129	57	68	37	20	123	184	62	62	66	81	85	121	102
Nxpe3	89	88	90	82	67	93	92	93	165	112	94	101	103	101	93	82	227	139	220	219	199	192	260	182
Nxpe4	49	38	48	51	59	68	65	42	84	77	110	65	67	84	58	90	85	90	114	93	80	93	101	97
Nxpe5	10	21	6	6	25	28	12	15	17	17	12	9	7	17	13	15	26	15	23	14	14	7	14	14
Nxph1	0	1	0	0	1	0	0	0	0	0	0	0	0	0	0	0	0	0	0	0	0	0	0	0
Nxph2	0	0	0	0	0	2	0	0	0	0	0	0	0	0	0	0	0	0	0	1	0	0	1	0
Nxph3	18	19	21	27	17	19	20	11	10	4	12	7	9	5	12	4	9	7	1	4	8	6	11	5
Nxph4	46	52	45	72	89	78	43	45	55	56	54	61	62	74	48	55	19	16	24	17	19	13	19	17
Nxt1	109	92	92	81	79	88	77	102	144	138	157	114	160	182	156	148	160	135	113	144	155	156	166	144
Nxt2	73	109	86	70	71	74	109	57	60	81	79	65	81	98	77	56	98	141	103	99	111	99	80	117
Nyap1	391	457	471	557	549	463	444	506	292	344	381	449	310	446	379	428	66	72	88	79	73	92	70	83
Nyap2	0	1	0	0	2	2	5	0	0	1	0	0	1	0	0	0	0	0	0	0	0	0	0	0
Nynrin	298	291	371	318	300	320	446	441	357	361	439	499	390	335	401	370	238	272	269	270	209	364	235	299
Nyx	282	431	256	457	430	451	285	207	33	42	16	25	18	33	26	25	28	23	9	12	37	10	16	22
Oacyl	2	15	4	3	9	3	5	6	2	2	1	1	3	3	0	1	2	2	0	1	1	0	5	1
Oaf	1841	1828	1735	1801	1702	1433	1628	1674	2439	2815	2183	2070	2593	2777	2727	2532	1652	1425	1681	1516	1803	1605	1640	1808
Oard1	149	139	135	155	121	145	117	128	168	181	134	162	185	161	169	141	200	201	199	208	234	203	225	204
Oas1a	821	914	870	1199	868	1005	951	800	803	1027	899	763	721	815	923	854	620	591	595	619	574	633	572	627
Oas1b	286	306	270	349	344	264	244	279	262	346	357	310	261	274	358	261	187	169	146	152	220	183	142	202
Oas1c	183	185	159	186	130	147	115	112	161	198	224	161	169	233	273	257	84	108	86	100	79	85	83	78
Oas1d	2	5	3	5	4	3	5	2	1	2	3	1	2	2	3	1	1	0	3	1	0	1	1	1
Oas1e	1	2	0	0	1	4	0	0	1	0	0	0	0	1	0	0	1	0	0	0	1	0	2	0
Oas1f	1	1	0	0	0	0	0	0	0	0	0	0	0	0	0	1	0	0	2	0	0	0	0	0
Oas1g	318	355	311	454	263	420	361	282	262	404	332	201	271	271	307	256	175	178	165	199	165	217	216	188
Oas1h	7	12	3	5	5	11	3	4	9	11	20	1	5	11	27	8	4	0	1	3	5	1	2	0
Oas2	99	103	113	121	90	96	123	107	191	179	267	211	311	98	230	97	404	319	358	380	347	429	327	342
Oas3	60	70	86	108	81	73	95	77	110	92	91	121	103	82	104	111	123	113	122	138	112	123	130	104
Oasl1	153	207	174	176	170	221	178	274	85	84	80	170	161	45	122	101	138	178	107	150	145	170	139	124
Oasl2	1708	1975	2106	2759	1589	1811	2227	1960	1552	1995	1686	1463	1487	1209	1448	1331	1259	1233	1040	1415	1117	1463	1379	1158
Oat	883	787	820	839	935	936	873	878	1147	1033	982	1095	935	944	1006	919	1517	1560	1501	1511	1520	1355	1512	1409
Oaz1	3320	3113	3395	3291	3121	2968	3212	2691	4339	4151	4696	4192	4688	4620	4214	5020	6016	6344	6003	5711	5748	5650	5705	6039
Oaz1-ps	4	4	5	3	8	5	4	40	7	6	75	4	4	41	4	4	3	2	2	23	2	12	28	0
Oaz2	1417	1451	1416	1356	1374	1255	1397	1381	1257	1585	1398	1447	1392	1366	1299	1346	1138	1418	1375	1335	1382	1342	1164	1327
Oaz2-ps	0	0	1	0	0	1	0	0	2	0	2	2	3	4	2	2	0	1	0	2	3	0	0	0
Oaz3	0	0	1	2	0	0	1	0	0	1	0	0	0	0	0	0	0	0	0	0	0	0	0	0
Obfc1	241	290	250	268	231	310	295	199	297	349	284	289	295	342	318	264	317	364	313	338	416	289	250	313
Obox1	0	2	0	0	0	0	0	0	1	1	0	0	0	0	0	0	0	0	0	0	1	0	1	0
Obox3	21	42	49	57	36	60	75	65	36	38	45	79	28	23	28	78	19	22	47	45	19	51	25	25
Obox5	0	0	0	0	0	0	0	0	0	0	0	0	0	0	0	0	0	0	0	0	0	0	0	0
Obp2a	0	0	0	0	1	0	0	0	0	1	0	0	0	0	0	0	0	0	0	0	0	0	0	0
Obscn	19	24	22	19	12	17	26	10	30	22	38	29	25	21	53	19	24	11	11	4	8	15	6	38
Obsl1	2535	2579	2434	2449	2751	2184	2271	2256	2507	2180	2304	2241	2388	2515	2776	2293	1680	1434	1712	1600	2010	1545	1742	1654
Oc90	0	0	0	0	0	1	0	0	0	0	0	0	1	0	0	0	0	0	0	0	1	0	0	0
Oca2	0	0	1	2	2	0	3	0	0	0	2	0	0	0	2	1	0	0	0	1	0	0	0	0
Ocel1	795	577	775	747	559	845	1057	612	1006	985	886	882	979	782	999	787	973	1197	997	890	836	1076	896	1243
Ociad1	1859	1821	1798	2041	1960	2068	1938	1832	2164	2360	2059	2033	1888	1960	1983	1944	2068	2110	2071	2131	2057	1878	1945	1914
Ociad2	16	16	18	16	13	20	17	7	20	14	20	15	12	13	7	13	16	19	19	12	15	17	24	25
Ocln	99	114	83	78	108	113	66	151	30	28	24	47	27	16	23	20	21	19	38	21	15	29	37	28
Ocm	0	0	0	0	0	0	0	0	0	1	0	0	4	4	5	2	0	0	0	0	3	0	0	0
Ocrl	294	321	261	276	274	332	225	225	242	196	155	288	285	218	308	250	242	301	277	251	348	253	330	284
Ocstamp	8	6	6	6	6	1	0	6	6	3	3	11	8	6	8	8	7	5	5	8	5	3	9	2
Odam	0	0	0	0	0	0	0	0	0	0	0	0	0	0	0	0	0	0	0	0	0	0	0	0
Odc1	4172	4562	3953	3935	4471	4094	4126	3866	5015	4735	3952	3996	4894	4580	4583	4379	9009	7125	9503	8240	9884	6863	7981	7933
Odf1	0	0	0	0	0	0	0	0	0	0	0	0	0	0	0	0	0	0	0	0	0	0	1	0
Odf2	817	791	854	691	660	661	701	793	827	691	943	916	783	788	820	942	839	866	933	948	797	1021	937	872
Odf2l	164	179	141	155	159	185	134	162	156	161	149	148	120	125	155	134	129	119	119	127	133	117	127	115
Odf3	0	1	0	0	0	0	0	0	0	0	0	0	1	0	0	1	2	0	0	0	0	0	0	0
Odf3b	25	28	16	12	11	18	14	18	3	5	0	0	2	4	0	1	6	6	2	5	4	2	10	3
Odf3l1	2	0	0	1	0	4	1	0	1	2	0	0	4	0	3	1	0	3	0	1	3	1	2	1
Odf3l2	0	0	0	0	0	0	0	0	0	0	0	0	0	0	0	0	0	0	0	0	0	0	0	0
Odf4	2	0	1	0	0	0	1	0	0	0	0	0	0	0	0	0	0	0	0	0	0	0	0	0
Ofcc1	3	2	2	1	0	0	0	3	1	2	2	2	0	1	2	0	0	0	0	0	0	1	0	0
Ofd1	284	307	263	254	254	269	236	264	260	276	287	259	259	276	277	269	154	172	141	157	138	151	169	144
Ogdh	4090	4096	4096	4151	4523	4353	4246	4502	5098	4961	5332	5373	5491	5489	5963	5790	4253	4177	4872	4593	4407	4670	4546	4443
Ogdhl	96	121	107	122	94	167	117	153	96	91	76	113	84	94	116	101	99	83	86	102	80	112	97	92
Ogfod1	1003	750	809	589	622	736	687	921	761	761	976	727	975	897	884	954	914	773	790	719	723	939	680	985
Ogfod2	499	488	482	481	479	487	483	407	408	419	367	393	345	408	357	373	316	348	295	294	370	285	285	333
Ogfod3	90	71	77	77	88	68	68	85	77	84	65	78	72	79	71	72	60	70	54	59	78	60	66	66
Ogfr	1304	1344	1326	1349	1145	1210	1216	1307	1353	1469	1244	1212	1271	1337	1124	1301	1406	1205	1367	1365	1357	1367	1364	1369
Ogfrl1	102	107	100	102	100	87	88	96	107	120	135	115	124	125	121	77	102	78	92	80	114	102	78	115
Ogg1	190	181	174	171	187	188	179	182	137	157	131	156	213	174	184	159	124	158	147	137	149	139	140	145
Ogn	48	80	47	42	61	74	67	61	20	18	11	12	6	9	5	3	4	2	4	2	5	3	5	6
Ogt	6227	6631	5655	6906	4308	5318	3518	3437	5832	5338	5987	5861	3516	3498	4184	3342	5052	4361	4401	4111	3978	3476	3659	3896
Oip5	4	4	3	2	6	3	2	4	42	34	50	55	33	45	41	39	46	45	55	38	40	36	39	44
Oit1	38	12	11	10	17	13	2	9	10	7	8	11	10	10	9	5	7	7	11	5	10	3	5	6
Oit3	225	240	392	304	191	150	325	264	178	92	106	308	142	117	192	140	46	87	50	71	35	69	85	46
Ola1	333	292	310	303	290	332	298	332	601	623	470	561	609	624	480	572	656	600	569	561	751	661	658	752
Olah	1	2	1	0	3	3	3	4	0	0	3	0	0	0	1	1	1	0	0	0	0	0	0	0
Olfm1	74	47	73	61	49	44	50	42	42	36	56	49	73	49	40	58	57	89	76	68	63	81	84	77
Olfm2	23	12	15	24	20	20	9	20	11	14	16	13	22	19	15	20	52	44	36	39	43	52	58	51
Olfm3	0	0	0	0	0	0	0	0	0	0	0	0	0	0	0	0	0	0	0	0	0	0	0	0
Olfm4	1	0	0	0	0	0	2	0	5	0	0	0	0	0	0	0	0	0	0	0	0	0	0	0
Olfml1	0	0	0	0	0	0	0	0	0	0	0	0	0	0	0	0	0	0	0	0	0	0	0	0
Olfml2a	75	99	89	79	115	66	94	70	132	110	137	125	121	94	86	115	538	528	581	456	507	443	639	532
Olfml2b	52	68	64	53	101	49	98	76	38	26	28	38	20	24	34	20	30	26	31	22	15	18	23	23
Olfml3	126	159	179	165	227	98	200	162	331	248	285	378	340	249	320	292	1364	1260	1809	1530	1780	1468	1696	1434
Olfr1027-ps1	3	2	1	1	1	5	4	1	0	1	0	0	5	0	4	0	1	6	0	1	8	2	1	2
Olfr1033	5	2	3	4	8	2	2	21	3	8	13	2	2	2	2	2	19	7	14	23	19	32	20	15
Olfr1034	2	3	2	3	2	2	3	3	4	14	2	2	2	3	2	2	3	5	1	5	8	3	3	2
Olfr111	0	0	0	4	0	0	0	0	0	0	0	0	0	0	1	0	0	0	0	0	0	0	0	0
Olfr1258	0	0	0	0	0	0	0	1	0	0	0	2	0	0	0	0	2	4	1	2	1	1	0	1
Olfr1264	0	0	0	0	0	0	0	0	0	0	0	0	0	0	0	0	0	0	1	0	0	0	0	0
Olfr1342	0	0	0	0	0	0	0	0	0	0	0	2	0	0	1	0	0	0	0	0	0	0	0	0
Olfr1344	0	2	0	1	0	0	0	0	0	1	1	0	0	0	0	0	1	0	0	0	0	0	0	0
Olfr1346	0	0	1	0	0	0	0	0	0	0	1	0	0	0	0	0	0	2	0	0	0	1	0	0
Olfr1372-ps1	14	27	20	20	7	12	15	8	38	39	66	39	18	25	34	29	40	35	29	39	26	37	21	30
Olfr1375-ps1	0	0	0	1	0	0	0	0	0	0	0	0	0	0	0	0	0	0	0	0	0	0	0	0
Olfr1383	0	0	0	0	0	0	0	0	2	2	0	0	1	0	0	0	1	0	0	2	1	0	2	0
Olfr1392	1	0	1	2	0	9	2	0	0	0	0	0	1	0	0	0	0	0	2	1	0	0	0	0
Olfr1393	1	1	0	0	0	2	1	0	1	0	0	0	0	0	4	0	0	0	0	0	0	0	0	0
Olfr1396	1	1	2	3	2	1	4	1	2	3	7	1	3	2	2	2	4	3	1	3	2	3	3	2
Olfr1417	4	0	0	3	3	4	0	1	1	2	0	0	1	0	0	0	0	1	0	0	0	0	1	1
Olfr1420	1	0	0	0	1	1	0	0	4	4	7	5	4	0	0	0	0	2	0	1	0	0	1	0
Olfr1442	0	0	0	0	0	0	0	0	0	0	0	0	0	0	0	0	0	6	1	1	0	0	0	0
Olfr1443	0	0	0	0	0	0	0	0	0	0	0	0	1	0	0	0	0	2	0	1	0	0	0	0
Olfr15	0	0	0	0	0	0	0	0	0	0	0	0	0	0	0	0	0	0	0	0	0	0	0	0
Olfr1511	0	0	0	0	0	0	0	0	0	0	0	0	0	0	1	0	0	0	0	0	0	0	0	0
Olfr212	0	0	0	0	0	0	0	0	0	1	0	1	0	1	0	1	0	2	1	1	1	1	0	1
Olfr221	0	0	0	0	1	0	0	0	0	0	0	0	0	1	0	0	0	0	0	0	0	0	1	0
Olfr222	0	0	0	0	0	0	0	0	0	0	0	0	0	0	0	0	0	1	0	0	0	0	0	0
Olfr224	9	9	2	1	20	21	4	9	0	1	3	0	0	1	4	0	0	1	0	0	0	0	0	0
Olfr231	0	0	0	0	0	0	0	0	0	0	0	0	0	0	0	0	0	0	0	0	0	0	0	0
Olfr267	0	0	0	0	0	0	0	0	0	0	0	0	1	0	0	0	0	0	0	0	0	0	1	0
Olfr287	1	0	0	2	0	0	0	0	0	2	0	0	0	0	0	0	2	0	1	1	2	0	0	0
Olfr288	2	2	1	0	2	0	2	4	1	1	2	1	2	1	1	1	0	0	0	0	1	1	2	1
Olfr31	0	0	0	0	0	2	0	0	1	1	0	0	2	0	0	0	0	0	0	0	2	0	1	0
Olfr316	0	1	0	0	0	0	0	0	1	4	0	0	1	1	0	5	0	1	0	0	3	0	1	0
Olfr317	0	0	0	0	0	0	0	0	0	0	0	0	0	0	0	0	0	0	0	0	0	0	0	0
Olfr368	1	0	0	0	0	0	0	0	0	0	0	0	0	0	0	0	0	1	1	0	2	0	0	0
Olfr433	0	0	0	0	0	0	0	0	0	0	0	0	0	0	0	0	0	0	0	0	1	0	0	0
Olfr461	0	0	0	0	0	0	0	0	0	0	0	0	0	0	0	0	0	0	0	0	0	0	1	0
Olfr464	4	0	1	0	0	0	0	0	0	0	0	0	0	0	0	0	0	0	0	0	0	0	0	0
Olfr536	1	1	1	0	0	0	0	0	0	0	3	0	0	1	0	0	1	1	2	1	3	1	0	1
Olfr543	8	3	10	13	18	3	18	11	28	40	26	23	28	17	23	38	77	102	87	83	98	85	88	100
Olfr544	8	6	3	3	2	2	1	2	5	13	1	1	11	12	4	6	23	30	15	17	23	7	18	15
Olfr545	2	2	3	15	12	7	2	2	9	7	14	22	23	15	24	11	20	29	6	14	16	12	25	10
Olfr558	48	58	27	31	36	34	15	23	14	69	45	21	28	13	7	33	63	167	91	70	70	64	63	84
Olfr56	11	12	8	10	11	34	12	4	2	3	4	1	3	9	2	3	7	10	17	9	7	6	10	8
Olfr613	256	294	223	286	290	357	212	215	213	243	216	243	204	224	239	223	181	198	180	168	200	154	161	178
Olfr632	0	0	0	0	0	0	0	0	1	0	0	0	1	0	0	0	0	0	0	0	0	0	0	0
Olfr658	0	0	0	0	0	0	2	0	1	2	0	0	0	2	0	0	0	0	1	0	0	0	0	0
Olfr692	0	0	0	0	0	0	0	0	0	2	1	0	0	0	0	0	0	3	0	0	0	0	0	1
Olfr70	0	0	0	0	0	0	0	0	0	0	0	0	0	0	0	0	0	0	0	0	0	0	0	0
Olfr718-ps1	1	2	1	1	1	4	1	1	3	0	1	3	0	2	2	1	2	1	3	4	4	2	3	2
Olfr78	28	34	28	68	152	39	24	33	13	13	29	21	11	10	14	11	24	19	32	22	21	13	22	14
Olfr875	0	0	0	0	0	0	0	0	0	2	0	0	1	0	1	0	0	0	1	0	0	0	0	0
Olfr90	1	1	0	0	1	1	0	0	1	1	0	1	1	0	0	0	0	2	0	1	3	1	5	2
Olfr91	0	0	0	0	0	0	0	0	0	0	0	0	0	0	0	0	0	1	0	0	0	0	0	0
Olfr920	13	8	6	9	3	11	5	0	1	3	3	1	3	3	6	3	1	6	5	3	4	4	4	5
Olfr985	0	0	0	0	0	0	0	0	0	0	0	0	0	0	0	0	0	0	0	0	0	0	0	0
Olfr99	0	0	1	1	0	0	1	0	0	1	0	0	2	0	1	0	0	1	1	1	1	3	1	3
Olig1	6	3	1	1	2	2	2	1	0	1	0	0	1	0	4	1	0	0	0	0	0	0	0	1
Olig2	0	0	1	1	0	0	0	1	0	0	0	0	0	0	0	0	1	0	0	0	1	1	0	0
Olig3	6	4	8	7	3	9	4	9	1	1	1	2	3	4	0	4	4	3	5	6	6	12	7	7
Olr1	4631	3921	4844	4408	5147	4879	5207	3999	10407	6917	10214	7535	8832	8834	6397	8788	9159	7722	7030	7779	7797	6259	8328	6542
Oma1	282	273	302	280	251	257	277	269	362	346	371	402	320	385	340	348	340	360	274	309	337	345	297	351
Omd	1	1	1	1	1	1	1	1	1	1	1	1	1	1	1	1	0	0	2	2	2	2	5	1
Omg	0	0	0	0	0	0	0	0	0	0	0	0	0	0	0	0	0	0	0	0	1	0	1	0
Omp	3	8	4	2	5	5	7	6	34	21	28	33	31	24	23	30	60	39	43	33	49	50	59	65
Onecut1	0	0	0	0	0	0	0	0	0	1	0	0	1	0	1	1	1	1	2	4	4	1	1	0
Onecut2	5	9	5	4	7	13	8	9	18	19	23	25	18	17	21	24	6	6	7	5	9	13	10	15
Onecut3	9	9	10	16	13	7	8	6	12	8	9	10	5	9	6	2	9	5	10	7	8	6	10	8
Ooep	2	2	1	0	1	0	0	0	1	0	2	0	1	0	0	0	1	2	2	1	1	0	2	0
Oosp1	0	0	0	0	2	2	0	0	1	1	3	0	0	0	2	0	1	0	0	1	3	1	1	1
Opa1	976	969	1000	986	907	1034	1028	1076	1261	1209	1169	1247	1267	1272	1331	1286	1256	1127	1394	1283	1119	1341	1255	1289
Opa3	738	737	760	666	682	604	767	784	959	1009	1018	959	970	996	1045	1020	926	1005	924	1003	908	1001	932	931
Opcml	234	286	298	352	948	90	390	202	210	174	76	122	185	154	112	90	60	61	50	34	39	11	54	27
Ophn1	57	62	49	45	60	97	71	42	62	78	80	70	114	67	76	115	75	92	98	56	79	73	54	114
Oplah	264	278	312	280	344	201	293	310	200	165	198	231	182	197	206	184	167	163	228	205	214	213	217	192
Opn1mw	1	4	5	4	2	1	5	4	1	2	1	3	1	0	0	0	7	5	1	2	1	4	2	4
Opn1sw	0	0	0	0	0	0	0	0	0	0	0	0	0	0	0	0	0	0	2	0	0	0	0	0
Opn3	62	132	96	136	167	169	130	136	50	42	64	57	53	39	38	53	65	44	56	61	50	66	92	51
Opn4	0	1	0	0	0	0	1	0	0	0	0	0	0	0	0	0	0	1	1	1	0	0	0	0
Opn5	1	1	1	1	2	1	1	1	2	1	0	0	1	1	0	1	2	1	0	1	5	2	5	3
Oprd1	0	0	0	0	0	0	1	0	0	0	0	0	1	0	0	0	0	0	1	0	0	0	2	0
Oprk1	0	1	0	0	0	0	0	0	0	0	0	0	0	0	0	0	0	0	0	0	0	0	3	0
Oprl1	0	0	0	0	0	0	0	0	0	0	0	0	0	0	0	0	0	0	1	0	0	0	0	0
Oprm1	1	0	0	0	2	0	0	0	0	0	0	0	0	0	0	0	0	0	0	0	0	0	0	0
Optc	16	13	10	11	9	12	8	7	6	8	8	7	5	7	12	10	1	1	5	1	4	4	2	6
Optn	1678	1695	1327	1438	1744	1844	1333	1334	1227	1577	1296	1282	1200	1415	1359	1352	850	1081	927	850	935	691	712	831
Orai1	535	524	626	569	487	458	709	632	198	222	202	188	207	168	175	214	209	224	240	259	212	268	236	226
Orai2	64	72	77	88	88	72	80	73	103	74	104	84	98	68	87	111	184	118	180	163	141	155	195	145
Orai3	407	391	424	346	391	325	430	404	420	378	457	449	415	422	483	438	457	480	411	423	408	415	355	425
Oraov1	935	1042	1047	1140	882	806	1007	918	727	849	821	665	692	797	854	956	603	478	558	547	568	605	475	617
Orc1	7	6	5	4	12	12	15	10	111	125	120	75	96	92	126	59	102	121	158	125	117	115	134	125
Orc2	193	233	227	287	197	329	287	161	505	396	424	309	400	391	327	389	440	335	663	516	432	563	877	525
Orc3	535	532	481	459	547	596	536	556	616	566	510	602	538	532	684	611	500	494	538	494	566	503	506	540
Orc4	654	649	620	530	540	617	529	592	651	574	717	595	632	632	533	648	556	451	501	498	586	551	524	549
Orc5	270	303	270	252	242	228	278	265	301	365	233	277	254	316	272	271	265	334	237	273	292	275	322	296
Orc6	197	242	220	214	206	198	244	203	402	435	360	407	397	434	436	420	430	430	407	383	449	442	412	502
Orm1	31	22	22	27	34	19	21	6	22	55	18	83	40	17	32	32	318	2616	1283	365	326	148	108	476
Orm2	0	0	0	0	0	0	0	0	0	3	0	8	9	6	4	4	43	392	239	36	82	13	3	85
Orm3	5	2	2	1	3	1	4	0	0	1	0	2	1	2	3	0	7	148	72	12	20	6	5	31
Ormdl1	242	281	242	247	209	267	229	254	254	309	271	246	267	294	247	290	278	241	249	265	269	267	227	263
Ormdl2	307	245	261	270	299	260	236	277	303	312	317	313	309	305	325	276	311	342	312	321	354	311	320	315
Ormdl3	1041	974	1056	982	961	958	1018	1060	590	586	582	621	502	597	546	591	429	470	512	502	429	478	447	447
Os9	5468	5650	5515	6423	6268	6716	5470	5566	4203	4432	4534	4701	4629	4153	3824	3683	6320	6919	6339	6615	6325	6211	6817	5965
Osbp	2304	2405	2164	2240	2455	2645	2271	2150	2252	2212	1965	2130	2498	2259	2163	2103	1758	1779	2154	1875	1953	1663	1957	1764
Osbp2	450	349	393	355	306	452	464	388	261	281	197	296	244	219	270	173	190	407	189	236	132	176	205	170
Osbpl10	103	115	114	119	147	131	124	170	217	209	294	235	259	294	269	263	286	203	262	271	215	280	249	236
Osbpl11	1138	1206	1177	1212	1311	1254	1280	1375	1163	1294	1386	1269	1181	1297	1320	1307	1198	1320	1323	1414	1329	1551	1476	1356
Osbpl1a	467	472	505	519	459	451	372	584	288	263	376	356	275	294	266	307	276	222	199	244	174	232	205	191
Osbpl2	2256	2055	2129	1934	1721	1737	2070	1801	1150	1553	1293	1300	1059	1335	1261	1173	624	959	660	736	749	716	557	734
Osbpl3	732	636	667	683	583	633	635	715	710	717	557	475	636	716	567	591	560	456	525	582	489	486	627	460
Osbpl5	1308	1156	1255	1189	1319	963	1231	871	1536	1539	1755	1651	1897	1061	1437	1492	2826	3983	2952	2658	2589	2128	2331	2507
Osbpl6	140	148	118	134	147	150	150	166	66	63	89	72	30	15	92	47	43	37	55	46	30	45	32	39
Osbpl7	314	279	374	417	361	313	480	323	263	250	283	230	253	222	262	215	247	246	303	308	282	303	285	264
Osbpl8	1632	1914	1480	1486	1894	1989	1624	1582	1195	1386	1321	1260	1307	1194	1196	1259	1185	1445	1276	1252	1269	1066	1185	1122
Osbpl9	2237	2079	2192	2231	2066	1674	2097	2133	1629	1899	1505	1583	1511	1506	1584	1381	1794	2041	1968	2024	1989	1983	2066	1953
Oscar	5	16	11	27	5	2	6	16	4	15	1	3	1	1	2	6	7	4	3	6	3	10	13	8
Oscp1	18	12	21	11	26	28	58	45	50	32	54	51	25	18	33	73	26	34	23	30	50	74	42	60
Oser1	1043	864	926	853	971	931	919	894	820	841	757	852	867	799	778	856	651	917	733	795	728	575	621	572
Osgep	288	242	262	227	231	243	246	259	320	308	328	334	377	360	364	269	347	404	453	449	484	480	451	427
Osgepl1	84	80	76	70	68	61	80	92	85	117	65	68	83	73	75	90	88	78	93	75	78	90	89	109
Osgin1	124	137	135	131	134	174	132	132	111	67	70	115	76	103	107	118	75	62	88	87	108	78	80	74
Osgin2	270	231	243	327	249	352	258	332	227	257	186	232	243	200	250	172	225	194	154	176	195	236	228	241
Osm	24	25	20	11	27	19	20	11	15	8	10	21	16	14	12	5	183	375	271	185	344	140	220	222
Osmr	835	1040	808	939	1531	1130	893	843	713	843	1151	1099	928	792	871	639	795	1150	1063	894	906	774	819	810
Osr1	1	5	2	5	8	1	2	0	0	0	1	1	1	1	3	0	0	1	2	0	1	1	0	2
Osr2	154	143	184	161	143	116	188	138	59	58	76	70	58	50	68	89	70	81	79	70	94	120	82	122
Ost4	1335	1386	1289	1309	1366	1191	1266	1096	1376	1413	1193	1231	1329	1526	1336	1256	1376	1503	1372	1361	1463	1125	1364	1273
Ostc	1303	1183	1220	1276	1231	1292	1238	1219	1699	1789	1438	1590	1530	1763	1589	1602	1755	1792	1817	1708	1767	1674	1738	1846
Ostf1	2781	2746	2673	2841	2811	2707	2686	2431	2634	2957	2495	2494	2593	2687	2465	2797	2700	2988	3075	2947	3275	2741	2904	2905
Ostm1	892	954	871	916	912	1029	840	789	909	919	972	899	826	1014	830	958	785	829	755	761	795	761	827	798
Ostn	1	0	1	1	0	1	0	1	3	0	0	1	1	0	0	0	1	0	0	1	0	0	2	0
Otc	0	0	0	0	0	0	0	0	0	0	0	0	0	0	0	0	0	0	0	0	0	0	0	0
Otoa	9	7	6	12	12	14	5	5	31	38	15	36	36	19	34	32	202	369	298	398	408	83	124	82
Otof	5	4	5	2	15	5	7	31	2	4	4	7	5	3	1	2	0	1	0	0	1	1	0	0
Otog	4	3	4	1	6	5	5	5	4	1	6	6	4	1	0	3	8	16	7	7	6	7	12	6
Otogl	10	19	9	12	16	4	4	8	18	25	10	23	21	14	16	18	112	90	169	85	110	61	126	101
Otol1	34	21	21	22	20	29	22	12	3	2	4	0	1	1	1	6	0	0	0	0	0	0	1	0
Otop1	12	13	11	11	12	14	11	16	11	12	12	9	21	16	14	12	22	16	14	24	27	15	14	12
Otop2	0	0	0	0	14	0	0	0	0	0	0	0	0	0	0	0	0	0	0	0	34	0	1	0
Otop3	0	0	0	0	0	0	0	0	0	0	0	0	0	0	0	0	0	0	0	0	0	0	0	0
Otor	0	0	0	0	0	0	0	0	0	0	0	0	0	0	0	0	0	0	0	0	0	0	0	0
Otos	43	39	39	11	9	32	16	6	42	7	57	36	13	33	14	13	6	10	28	15	20	20	25	16
Otp	1	3	1	4	1	7	2	5	2	1	0	3	1	1	4	0	2	2	1	5	2	2	3	0
Ott	5	22	1	1	1	1	0	1	1	31	25	1	4	0	0	3	0	1	1	0	0	0	0	0
OTTMUSG00000010136	0	0	0	0	0	0	0	0	0	1	0	0	0	0	0	0	0	0	0	0	0	0	0	0
Otub1	748	841	830	956	688	723	678	650	848	868	799	945	826	803	841	966	900	932	1043	1049	910	876	863	812
Otub2	169	119	158	107	75	84	99	72	129	108	123	117	131	138	86	127	129	208	158	172	146	120	129	118
Otud1	196	188	155	137	172	170	174	127	93	99	145	78	106	61	108	99	257	314	275	239	240	246	264	271
Otud3	263	244	258	226	210	234	248	228	231	222	207	225	241	216	213	239	277	335	310	322	280	277	291	266
Otud4	3836	3473	3509	3257	4322	4307	3801	4241	3584	3098	3946	3662	4272	3473	3719	3205	2816	2642	3176	2748	2463	2705	2887	2673
Otud5	5609	5324	5096	5552	4994	4711	4288	4285	4280	4852	5302	4529	4335	4786	5178	4512	3267	3534	3205	3078	3045	3084	2879	3292
Otud6a	0	0	0	0	0	0	0	0	0	0	0	0	0	0	0	0	0	0	0	0	2	0	0	0
Otud6b	368	370	361	338	354	379	369	399	578	550	574	575	625	576	629	586	709	666	711	712	687	720	697	689
Otud7a	4	0	0	0	0	0	4	0	6	5	2	0	0	0	3	0	3	0	8	0	0	0	0	16
Otud7b	2355	2146	2453	2007	2737	2408	2525	2366	1310	939	1496	1463	1156	1272	1304	1598	1591	1592	1575	1556	1802	1568	1364	1567
Otulin	415	429	409	409	356	347	391	405	353	425	347	332	413	409	412	383	405	403	365	389	431	442	421	449
Otx1	7	5	7	4	12	4	6	3	2	1	4	4	5	7	2	6	20	48	28	12	8	8	13	17
Otx2	0	0	0	0	0	0	0	0	0	0	0	0	0	0	0	0	11	4	4	1	0	0	0	1
Ovca2	237	323	266	253	215	283	253	294	309	359	352	408	383	421	417	329	328	298	331	341	365	403	270	362
Ovgp1	25	27	23	28	27	51	43	22	15	9	1	10	7	12	12	4	9	17	5	8	14	6	18	10
Ovol1	39	22	33	31	36	20	29	57	27	29	32	26	25	25	35	38	16	14	6	10	7	12	11	12
Ovol2	127	134	114	101	109	78	80	82	84	64	70	59	66	57	59	60	48	39	33	42	52	24	37	26
Ovol3	0	0	0	0	0	2	0	0	0	0	0	1	0	0	0	0	0	1	1	2	1	1	0	0
Oxa1l	718	645	733	788	648	620	751	691	833	919	817	746	794	784	851	839	724	746	803	817	723	824	815	774
Oxct1	1148	1087	1104	769	928	949	1225	1266	1869	1987	1541	1601	1669	2209	1546	2253	1573	1820	2172	1954	1623	1882	1909	1867
Oxct2a	31	43	37	31	44	32	48	29	36	24	40	46	39	17	52	26	83	88	101	77	93	83	78	90
Oxct2b	12	11	8	12	13	14	6	5	8	10	15	9	14	11	13	12	2	4	5	3	4	4	6	3
Oxgr1	0	1	0	0	1	0	0	0	0	0	0	0	0	0	0	0	0	0	0	0	0	0	0	0
Oxld1	51	44	48	46	52	68	62	58	44	49	36	52	25	51	44	42	37	55	39	51	81	55	38	54
Oxnad1	175	204	200	170	228	221	189	239	265	211	244	365	271	351	210	265	255	274	296	236	216	328	404	339
Oxr1	943	1053	925	1025	1062	1190	962	959	845	967	823	953	842	942	848	912	824	927	932	876	892	817	814	859
Oxsm	325	291	313	286	304	302	329	305	266	277	280	236	263	354	263	285	222	239	267	250	228	248	252	248
Oxsr1	1266	1346	1339	1486	1354	1526	1432	1291	1476	1401	1590	1450	1378	1359	1580	1617	1155	1066	1251	1212	1156	1272	1223	1195
Oxt	0	0	0	0	0	0	0	0	0	0	0	1	1	0	0	0	0	0	0	0	0	0	0	0
Oxtr	4	7	6	9	2	8	5	1	2	1	0	3	2	1	3	2	5	3	4	1	5	4	3	11
P2rx1	46	41	44	31	51	21	34	41	22	22	41	23	15	24	21	25	11	7	4	3	8	10	7	18
P2rx2	44	52	52	51	54	51	77	65	14	13	9	13	9	12	14	10	4	5	3	4	4	5	6	5
P2rx3	15	8	5	4	4	11	4	9	3	6	2	4	3	2	5	1	3	6	4	7	14	4	2	3
P2rx4	1159	1320	1207	1272	1590	1465	1222	1586	1064	1125	1386	1252	1355	1176	1009	1102	1511	1454	1153	1391	1318	1337	1410	1204
P2rx5	134	137	109	102	131	131	110	88	117	110	132	111	100	98	129	110	82	119	74	90	107	67	81	70
P2rx6	12	16	15	20	16	24	13	22	15	18	25	20	7	24	16	36	7	4	5	8	3	3	1	2
P2rx7	78	137	82	64	76	78	71	101	89	99	89	104	81	102	81	67	94	96	93	96	70	87	102	80
P2ry1	599	644	548	573	551	767	522	533	80	77	114	88	58	82	84	79	18	26	11	14	8	15	18	14
P2ry10	5	3	2	3	12	19	4	15	13	19	16	17	10	7	11	13	53	58	67	58	65	78	84	72
P2ry12	6	9	5	8	10	14	2	5	18	20	37	21	19	21	5	12	55	35	51	40	32	34	67	35
P2ry13	6	9	8	8	7	7	5	1	10	5	12	12	6	4	2	6	11	13	15	8	17	9	16	14
P2ry14	15	27	23	19	16	19	18	13	28	8	12	18	8	19	14	12	11	6	7	8	7	7	19	8
P2ry2	190	212	197	219	283	202	195	186	217	191	187	225	212	233	204	208	350	329	376	321	330	239	309	281
P2ry4	5	10	3	4	13	4	1	8	2	5	5	7	4	6	2	2	1	2	3	3	7	4	5	3
P2ry6	56	63	60	91	60	56	57	43	42	43	60	26	42	38	48	41	71	37	68	64	66	61	62	57
P4ha1	3598	3791	3739	4577	4424	4698	4174	3929	2525	2475	2304	2411	2437	2476	2542	2340	1578	1369	1833	1677	1664	1556	1653	1537
P4ha2	2968	2703	2697	2941	3546	3433	2736	3168	2811	2254	2070	2515	2411	2437	2583	2821	1931	1696	2023	1998	1978	1501	1929	1523
P4ha3	34	32	29	32	55	25	26	34	38	36	38	29	42	31	29	42	23	19	20	18	25	19	37	22
P4hb	33274	33875	30345	36853	42857	34898	29624	30466	28929	35522	28864	33968	30719	33604	32246	31232	30030	37892	30693	29394	30213	23438	26130	27351
P4htm	60	37	60	74	43	55	50	32	38	28	67	36	40	19	24	15	45	36	40	34	30	43	37	42
Pa2g4	716	782	781	712	625	612	813	772	1694	1811	1541	1544	1749	1674	1690	1628	1953	1966	1926	2043	1837	2163	2207	2047
Pabpc1	7728	7844	8347	7776	9200	7734	8370	6883	11788	10598	13950	12764	13013	12333	10889	16021	19621	20057	24816	18552	17586	18538	18344	20829
Pabpc1l	3	2	3	8	9	13	12	9	24	38	15	21	17	21	27	29	10	11	31	24	23	26	22	21
Pabpc1l2a-ps	0	0	0	2	0	0	0	0	0	0	0	0	1	0	0	0	0	0	0	1	0	0	0	0
Pabpc1l2b-ps	3	4	0	0	7	2	0	0	0	1	2	0	0	0	0	0	1	2	3	0	1	0	1	1
Pabpc4	1252	1279	1364	1296	1105	1217	1478	1155	1523	1473	1364	1438	1612	1344	1500	1666	1724	1862	1485	1588	1626	1681	1664	1761
Pabpc4l	7	5	9	10	2	2	3	17	7	15	1	24	12	7	6	7	8	5	23	11	18	23	5	22
Pabpc5	3	3	2	1	2	1	1	1	4	1	2	3	1	1	1	1	3	1	2	0	5	2	3	6
Pabpc6	0	0	0	0	0	0	0	0	0	0	0	0	1	0	0	1	0	0	0	0	1	0	0	0
Pabpn1	2163	2095	2040	2307	1849	1922	1780	1864	1834	1946	1901	1720	1596	1831	2089	1733	1474	1311	1221	1322	1510	1458	1351	1492
Pabpn1l	0	0	0	0	0	0	0	0	0	1	0	0	0	0	0	0	0	0	0	0	0	0	0	0
Pacrg	15	14	12	9	20	14	9	11	6	15	11	11	11	21	2	13	12	22	8	5	13	8	7	19
Pacrgl	81	79	76	93	92	70	70	85	95	122	93	89	116	95	103	110	92	73	86	79	91	75	74	83
Pacs1	782	816	774	838	748	852	747	676	890	868	916	878	930	809	897	805	802	786	868	855	853	756	760	735
Pacs2	5009	4967	4834	4548	5082	5358	5074	4248	2739	2765	2949	3081	2571	2853	2751	2925	3177	4442	3611	3574	3155	2944	2954	3062
Pacsin1	19	24	22	24	16	14	13	9	15	7	9	10	13	9	7	8	111	79	57	69	73	47	120	55
Pacsin2	2126	2143	2064	1856	2042	1857	2061	2398	1903	1964	1760	1801	1922	1967	1943	1956	1530	1453	1387	1448	1430	1467	1499	1478
Pacsin3	855	803	823	847	657	669	714	764	394	420	460	340	382	423	448	328	407	404	285	419	326	328	331	277
Padi1	205	119	141	144	98	193	71	63	242	163	237	403	442	200	247	229	188	399	169	176	202	130	149	154
Padi2	4107	3037	4872	5242	3451	2362	4262	2788	8312	9334	9188	9297	11359	6646	7185	7622	25065	39607	27723	30650	24736	25631	25618	24240
Padi3	22	9	16	13	10	25	12	28	13	10	9	14	16	9	6	6	8	8	1	5	8	4	4	3
Padi4	23	9	13	9	5	5	5	3	5	4	13	4	7	2	11	7	0	1	0	1	1	0	0	0
Padi6	0	0	0	0	0	0	0	0	0	0	0	3	0	0	0	0	0	0	6	1	0	1	0	1
Paf1	1815	1788	1866	2115	1619	1804	1768	1905	1883	2003	1624	1701	1394	1433	1488	1602	1375	1233	1131	1453	1599	1377	1315	1243
Pafah1b1	4344	4766	4195	4193	5290	5223	4524	4662	4826	5065	4487	5134	4389	5192	4259	4352	3955	4202	5063	4562	5137	4063	4224	4206
Pafah1b1-ps1	0	0	0	0	0	0	0	0	0	1	1	0	0	0	0	0	0	0	1	0	0	0	0	0
Pafah1b2	1629	1689	1643	1631	1739	1763	1818	1834	1946	1923	1794	1949	1823	1865	2025	1813	1896	1877	1887	1910	2058	2064	2050	2055
Pafah1b3	142	136	146	131	135	126	146	145	148	147	144	170	157	153	153	133	105	117	121	107	110	125	113	128
Pafah2	188	171	214	212	258	154	201	194	309	255	387	382	305	290	341	456	312	322	356	270	229	332	336	359
Pag1	858	841	910	748	740	780	976	1034	509	519	456	551	569	648	576	458	243	278	311	300	240	325	300	291
Pagr1a	367	366	387	422	392	304	345	340	405	401	375	376	380	461	401	406	420	363	353	365	452	375	393	411
Pagr1b	114	119	134	141	126	109	140	137	148	163	116	164	144	169	142	135	149	150	164	165	164	150	133	150
Pah	0	0	0	0	0	0	0	0	0	0	0	0	0	0	0	0	0	0	0	0	1	0	0	0
Paics	934	793	983	901	943	1052	1273	1053	1583	1147	1235	1175	1325	1237	1343	1181	1707	1327	1850	1898	2010	1766	1795	1608
Paip1	588	605	575	553	516	607	545	606	549	587	558	632	592	535	564	508	548	551	599	559	581	627	532	616
Paip2	1833	1771	1722	1752	1822	1718	1692	1692	1633	1881	1695	1659	1517	1779	1656	1817	1363	1621	1546	1569	1594	1456	1448	1459
Paip2b	588	520	484	419	525	541	541	444	599	700	570	545	677	675	649	899	643	851	741	633	812	639	632	810
Pak1	226	192	212	218	162	240	205	213	77	68	79	62	47	53	63	62	80	77	61	96	84	84	80	63
Pak1ip1	1215	1584	1251	1288	1245	1040	1087	1253	1427	1547	1492	1357	1631	1428	1566	1446	1278	941	1177	971	986	1157	1261	1289
Pak2	3068	3111	2780	2895	3369	3746	2877	3092	2900	2896	3104	3024	3170	3190	3236	2992	2342	2474	2397	2435	2607	2362	2499	2333
Pak3	3	4	0	0	3	0	0	1	0	2	0	0	0	4	0	0	0	3	2	4	5	0	1	0
Pak4	3562	3419	3575	3411	3498	3137	3482	3495	3460	3288	3262	3255	3723	3399	3449	3767	5206	4840	5264	4917	5047	5058	5269	5269
Pak6	167	189	182	215	343	242	227	244	162	112	141	147	183	151	176	159	567	383	417	464	602	388	530	391
Pak7	1	18	9	13	20	3	12	19	4	12	9	20	3	3	1	7	18	20	12	19	19	32	23	21
Palb2	20	29	23	25	26	25	37	23	60	60	37	30	30	25	28	32	74	46	42	39	49	45	72	68
Pald1	228	208	216	197	149	210	205	238	219	243	244	239	175	165	224	202	175	197	197	207	166	271	206	224
Palld	9259	12344	10125	6504	19827	21627	19167	5809	7270	5081	18367	11621	12220	9466	7275	10764	10738	20230	28891	9176	6828	9070	8543	15218
Palm	1107	1071	1142	1097	1210	1101	1213	1078	2441	2190	2816	2163	2751	2624	2512	2768	2440	1736	2352	1828	2145	2240	1992	2615
Palm2	14	12	25	26	14	17	27	4	20	11	29	32	21	25	34	62	17	28	39	30	58	26	9	27
Palm2Akap2	1375	2283	1037	805	4629	2884	2108	3962	769	1400	1591	783	1068	1737	952	1786	8251	7726	8574	6751	5319	5288	5792	6326
Palm3	51	28	53	38	22	37	44	30	15	14	17	31	16	10	13	13	10	39	21	27	11	18	12	11
Palmd	158	133	172	128	172	101	201	147	76	72	70	55	63	74	47	81	77	102	70	85	84	68	92	71
Pam	4530	3353	3717	3816	4261	3061	3498	2290	2984	3583	3292	3559	3432	2999	3587	2650	3896	6953	4699	4118	4398	2432	2189	3288
Pam16	44	37	52	45	42	39	48	36	51	37	70	44	67	99	54	57	85	78	86	104	81	69	64	56
Pamr1	811	744	880	918	813	726	914	918	472	431	541	342	408	287	337	409	155	95	108	133	97	87	79	77
Pan2	975	930	900	1055	1017	1122	901	859	1021	986	1050	965	954	1045	1135	988	846	840	837	843	888	834	916	847
Pan3	1669	1618	1569	1560	1163	1646	1219	1398	953	938	869	1045	818	701	713	1021	786	971	659	740	523	686	790	670
Pank1	25	20	28	18	28	34	45	36	76	32	64	56	57	30	46	34	96	73	100	113	110	111	127	82
Pank2	684	647	552	564	682	652	456	534	623	607	465	843	502	710	790	696	421	721	662	560	540	474	602	522
Pank3	1601	1662	1490	1463	1748	2029	1576	1811	2018	1972	1877	2150	1849	2270	2090	2192	2356	2333	2734	2500	2317	2241	2200	2268
Pank4	262	221	263	269	236	203	271	226	351	298	297	273	250	256	318	228	405	360	348	368	415	403	446	421
Panx1	37	25	46	49	65	25	67	50	137	198	193	119	196	208	124	223	167	197	127	139	175	205	198	235
Panx2	5	20	4	0	4	4	15	4	1	1	1	0	0	0	0	1	0	0	0	0	0	0	0	0
Panx3	4	1	1	0	2	1	0	3	5	3	2	7	8	4	6	3	0	5	0	0	0	0	4	0
Paox	96	79	80	86	77	92	66	71	65	63	64	59	62	89	80	84	100	93	111	93	89	97	101	108
Papd4	897	873	814	746	642	922	778	792	686	737	628	686	692	812	752	713	489	575	543	555	532	578	544	563
Papd5	687	761	705	643	846	849	852	658	705	584	574	690	751	794	722	770	935	884	927	708	840	717	782	966
Papd7	563	583	562	575	538	611	570	609	439	452	400	400	446	481	424	449	502	440	520	508	495	516	527	506
Papl	105	131	117	150	116	144	128	81	28	40	33	48	36	44	46	30	37	58	58	45	52	45	29	51
Papln	110	264	151	190	493	358	175	341	493	354	590	755	641	523	325	548	1901	1091	1050	1113	1375	1295	2366	1269
Papola	4319	3964	4614	4157	4022	3913	4430	4264	3826	3378	3836	3672	4394	4434	3729	4082	4282	3943	3944	4201	4247	4014	3774	3885
Papolb	1	1	1	0	0	2	0	0	0	0	2	1	2	1	0	1	1	3	1	3	2	1	0	0
Papolg	332	314	315	368	358	380	326	296	280	283	254	269	280	292	283	250	255	249	281	268	320	241	246	256
Pappa	57	101	66	74	146	141	107	96	121	120	131	139	158	127	114	154	378	344	464	361	404	337	428	367
Pappa2	94295	130865	112386	137945	117985	170307	94872	140580	28213	21511	35174	30955	29304	34872	30490	31871	1308	814	2039	2101	1844	2312	2376	1356
Papss1	596	684	624	677	654	637	594	700	628	740	720	742	717	878	844	785	401	399	454	454	469	518	448	470
Papss2	1351	1199	1092	937	1614	1612	1287	697	651	698	668	974	946	815	720	915	979	2610	1700	1128	891	505	545	787
Paqr3	267	245	295	265	247	252	273	213	307	235	442	365	291	235	298	312	819	1075	931	1018	891	1066	994	869
Paqr4	164	179	161	158	202	153	172	152	351	315	309	306	354	342	352	291	562	455	645	483	545	433	506	530
Paqr5	24	17	35	29	18	10	21	39	20	20	16	33	20	17	13	20	3	1	14	3	1	4	1	4
Paqr6	5	2	3	1	1	0	0	0	5	3	3	8	4	8	4	3	0	4	0	0	2	1	1	2
Paqr7	262	267	274	264	333	257	271	297	174	244	197	270	150	192	130	208	95	161	125	118	119	117	100	123
Paqr8	170	188	176	198	218	122	119	140	144	179	190	178	218	158	122	201	204	148	207	142	205	136	115	183
Paqr9	5	7	6	4	5	13	13	8	5	4	4	6	5	8	7	2	0	0	0	1	1	0	0	0
Pard3	2063	1893	1945	1600	2019	2439	2321	2137	1562	1241	1610	1328	1788	1602	1529	1420	1549	1324	1404	1427	1491	1303	1262	1306
Pard3b	271	241	314	243	227	183	249	317	215	160	143	213	208	132	96	107	311	256	252	255	265	297	381	297
Pard6a	74	72	72	64	66	64	71	83	82	84	85	78	70	76	79	89	83	81	59	77	87	83	74	78
Pard6b	1051	1012	1129	935	734	794	901	1000	359	323	380	366	350	310	312	373	178	186	145	186	144	174	164	146
Pard6g	644	596	561	479	461	504	505	473	826	933	812	802	964	984	908	867	776	961	903	847	772	693	665	748
Parg	706	612	632	503	677	780	658	735	764	605	628	780	708	788	642	717	639	671	594	563	657	626	678	701
Park2	43	58	43	45	37	42	34	30	20	24	31	25	34	40	41	30	18	13	16	8	9	14	10	23
Park7	605	607	558	514	547	503	494	607	748	815	651	749	663	790	694	735	740	768	833	789	745	723	762	743
Parl	256	307	290	337	283	277	318	299	396	570	416	410	379	490	393	440	342	358	311	348	402	416	362	418
Parm1	10892	9528	10329	8770	9662	7846	11018	9456	5302	7359	6296	6709	6062	6307	6580	6285	4833	8525	7053	6153	4282	5032	4034	5322
Parn	837	878	769	856	824	953	758	866	781	954	772	768	747	916	788	814	457	501	471	520	532	510	542	484
Parp1	746	543	694	568	464	497	566	767	1188	1048	889	1057	988	1043	1017	1166	1000	990	1105	1191	976	1295	1324	1103
Parp10	681	757	746	899	615	733	654	627	677	771	752	690	624	579	556	663	548	522	427	520	507	500	465	469
Parp11	365	436	427	323	316	323	475	399	445	351	332	306	275	350	304	423	340	280	188	268	230	204	234	209
Parp12	890	1199	1039	1195	1137	1056	1116	1091	791	884	941	833	696	650	701	652	696	639	556	646	652	699	710	649
Parp14	1602	1894	1817	1966	1728	1880	1920	2129	1238	1387	1428	1323	1285	962	999	876	1285	1134	1007	1225	1126	1301	1214	1117
Parp16	293	246	260	262	325	272	228	261	211	148	179	185	153	181	176	150	191	165	208	205	214	157	208	154
Parp2	210	189	195	224	204	226	233	199	291	351	279	246	248	309	316	289	247	254	286	271	299	300	282	313
Parp3	242	316	285	302	349	248	264	249	438	430	728	557	665	406	476	451	1311	1318	1453	1344	1349	1462	1546	1305
Parp4	3571	3608	3231	3529	3983	3960	3391	3096	3067	3014	3263	3106	3197	3145	3876	3004	1857	1948	2251	1954	2043	1799	1885	1903
Parp6	535	563	558	526	460	520	542	490	259	301	249	273	243	285	228	281	238	279	246	262	280	251	217	254
Parp8	98	101	98	96	104	101	99	131	72	83	78	81	90	61	64	69	108	118	105	123	122	135	139	112
Parp9	888	1246	1039	1340	1105	1201	1196	1272	821	1113	876	924	695	782	831	619	707	647	579	697	734	824	721	748
Parpbp	5	11	8	6	9	11	22	10	115	152	99	137	102	76	98	124	95	129	161	127	162	168	116	176
Pars2	126	110	127	148	92	126	118	114	189	165	141	116	111	167	131	109	145	101	86	144	139	99	109	85
Parva	5607	5866	5464	5273	5104	5183	5318	5161	4808	5486	4518	4522	5160	5588	4775	5477	4048	4039	4243	3936	4276	3952	3867	4338
Parvb	1024	1190	1063	1030	1190	963	969	872	1520	1324	1183	1564	1406	1233	1189	1470	1666	1566	1940	1492	1791	1279	1515	1587
Parvg	29	112	61	57	33	15	28	76	72	125	54	111	98	96	53	85	398	243	215	337	309	413	462	309
Pask	77	111	101	95	62	49	75	159	120	139	103	142	96	120	166	123	80	64	69	117	77	126	104	70
Pate2	5	7	4	1	0	13	3	9	3	4	7	7	7	4	0	2	1	0	6	4	4	5	0	2
Pate4	1	0	0	0	1	0	0	0	0	0	0	0	1	0	0	0	0	2	2	0	0	0	0	0
Patl1	988	1020	1031	1084	1155	1147	1109	1078	1148	1035	1216	1155	1305	1179	1301	1241	984	906	1021	997	934	962	994	914
Patl2	32	35	28	29	33	27	18	43	18	15	14	17	13	11	13	16	5	4	8	11	7	4	7	2
Patz1	265	249	297	217	162	211	253	287	229	219	268	264	173	185	179	227	179	201	159	202	171	270	189	211
Pawr	697	757	649	735	803	761	654	642	554	545	557	484	555	537	584	540	690	569	679	609	657	550	631	609
Pax1	0	0	0	1	0	0	0	0	1	0	2	0	0	0	1	0	2	0	0	1	2	6	1	2
Pax2	29	15	19	14	14	11	8	24	17	24	48	30	30	24	29	36	4	3	4	3	4	7	2	6
Pax3	1	1	2	3	0	1	2	2	0	0	1	0	0	0	1	0	2	0	0	0	1	3	0	3
Pax5	6	5	20	16	6	2	18	5	3	4	3	6	5	29	4	13	1	4	0	1	0	1	0	2
Pax6	3	3	3	6	4	4	1	1	1	3	4	5	2	3	7	4	9	14	15	9	11	12	5	15
Pax7	0	0	0	0	0	0	0	0	0	0	0	0	0	0	0	0	0	0	1	0	1	1	0	0
Pax8	1592	1088	1534	1021	739	738	1221	1079	181	161	107	158	111	136	145	412	116	125	76	60	81	128	103	213
Pax9	2	4	4	4	3	0	1	1	1	2	5	3	0	4	2	4	1	1	2	1	1	3	3	3
Paxbp1	736	892	931	984	888	921	1115	889	705	692	750	825	798	628	781	816	626	519	489	457	612	677	498	755
Paxip1	458	428	415	396	424	470	404	436	576	555	651	595	717	594	687	673	610	639	641	621	612	669	670	645
Pbdc1	319	355	312	341	243	301	256	266	538	608	428	521	451	441	398	385	696	682	615	647	655	587	632	627
Pbk	4	5	3	0	3	5	5	3	70	39	63	62	66	75	53	59	57	69	80	44	63	49	53	78
Pbld1	9	19	11	25	19	24	12	16	8	9	6	13	4	8	14	7	12	9	12	12	11	12	14	11
Pbp2	6	4	3	7	9	6	4	8	1	1	0	1	1	1	6	0	0	0	0	0	0	0	0	0
Pbrm1	1281	1415	1331	1280	1375	1691	1372	1473	1725	1620	1864	1975	1710	1651	1552	1823	1460	1300	1596	1430	1512	1587	1352	1556
Pbx1	1198	1194	1287	1118	1503	1364	1469	1170	1611	1473	2169	1790	2387	1853	1422	1524	4187	5033	4595	4438	4441	4087	4273	4017
Pbx2	1062	976	1092	1075	915	932	1033	1093	1271	1366	1446	1268	1329	1670	1554	1418	912	884	893	999	889	999	815	890
Pbx3	55	76	63	75	67	78	68	52	116	85	76	102	98	96	94	59	119	102	130	117	118	104	169	109
Pbx4	14	28	16	15	19	49	31	15	16	16	22	17	25	23	21	21	15	20	12	16	20	15	14	14
Pbxip1	2844	2875	2754	2797	2656	2997	2569	2700	1635	1765	1946	1701	1769	1711	1542	1631	1652	1717	1656	1698	1620	1737	1701	1654
Pcbd1	11	11	11	11	10	17	12	12	9	9	10	15	11	9	10	9	10	17	16	17	13	14	10	11
Pcbd2	96	80	78	88	92	91	84	72	105	109	115	64	117	107	104	117	125	106	107	111	119	95	127	104
Pcbp1	4151	4158	4272	4320	4664	4157	4276	4050	4757	5038	5790	5173	5463	5503	4945	5724	5583	5791	6002	5250	4812	5360	5124	5702
Pcbp2	3357	3210	3106	3123	3227	3331	3083	3001	3539	3781	3588	3676	3720	3886	3948	3951	3367	4110	3893	3791	3650	3590	3743	3617
Pcbp3	218	333	230	318	265	252	161	177	231	212	274	226	210	187	213	243	696	464	678	600	628	533	683	535
Pcbp4	166	115	175	202	147	150	135	181	128	122	160	183	127	83	119	170	243	226	258	280	299	334	201	262
Pcca	539	307	469	351	278	289	566	298	226	237	249	333	245	254	782	239	142	542	172	290	403	376	216	299
Pccb	539	681	665	669	611	598	703	674	712	670	696	760	612	673	696	694	693	616	678	712	613	699	648	635
Pcdh1	1286	1289	1435	1322	1742	1109	1449	1660	1781	1479	1724	1750	1566	1239	1263	1549	4114	3092	3846	3506	3377	3207	3422	3291
Pcdh10	0	2	1	0	1	0	0	4	1	1	1	2	0	0	0	2	0	0	2	1	0	3	5	2
Pcdh11x	0	0	0	0	0	1	0	0	0	0	0	0	0	0	0	0	0	0	0	0	0	0	0	0
Pcdh12	1700	1396	1593	1611	1579	1608	1725	1940	1026	1104	1123	976	995	1071	1238	1061	448	445	507	543	505	587	501	501
Pcdh15	8	6	7	7	4	5	2	6	1	0	0	2	7	12	9	3	7	6	4	6	8	5	4	5
Pcdh17	109	117	109	74	99	77	92	128	256	211	288	254	226	181	191	224	674	533	546	535	484	561	556	553
Pcdh18	22	21	24	18	18	24	28	27	16	15	22	27	16	13	24	17	16	27	13	17	10	20	13	16
Pcdh19	337	258	353	170	141	154	359	218	548	353	326	302	603	445	310	248	178	200	178	166	164	239	378	259
Pcdh20	0	0	0	0	2	0	0	0	0	0	0	0	0	0	0	0	0	0	0	0	0	0	1	0
Pcdh7	146	256	199	135	322	186	232	314	324	242	428	446	334	264	238	418	680	531	609	577	645	658	666	606
Pcdh8	0	1	0	0	4	2	1	1	0	0	0	1	0	0	6	0	5	3	20	4	9	4	4	10
Pcdh9	0	0	0	0	3	0	0	0	0	1	0	0	0	0	0	0	0	0	0	0	0	0	0	0
Pcdha10	2	0	1	0	1	0	0	2	1	1	0	1	2	7	2	0	1	0	2	2	4	2	2	1
Pcdha3	0	0	0	1	0	1	1	0	0	0	0	0	3	0	0	0	0	0	0	0	0	0	0	0
Pcdha4	0	0	0	0	1	0	0	0	1	0	5	0	0	0	2	0	0	0	0	1	0	1	1	0
PCDHA4	0	0	0	0	1	0	0	0	0	0	0	0	0	0	0	2	0	0	0	0	0	0	1	0
Pcdha5	0	0	1	1	2	1	4	1	0	0	0	0	1	0	0	0	0	0	0	0	0	0	1	1
Pcdha6	0	0	0	0	1	0	0	0	0	0	0	0	0	0	0	0	0	0	0	0	0	0	0	0
Pcdha7	0	0	0	0	2	0	0	0	0	0	0	0	0	0	0	0	0	2	0	0	0	0	0	0
Pcdha8	0	0	0	0	0	0	0	0	0	0	0	0	0	0	0	0	0	2	5	2	0	1	3	1
Pcdha9	0	0	0	0	1	0	0	0	0	0	0	0	0	1	0	0	0	0	0	0	0	0	0	0
PCDHA9	0	2	0	1	3	2	6	4	1	1	0	1	0	0	0	0	10	9	2	5	10	2	5	4
Pcdhb1	0	0	0	0	0	0	0	0	0	0	0	0	0	0	0	0	0	0	0	0	0	0	0	0
Pcdhb10	0	1	1	1	0	1	1	1	3	2	1	0	0	1	0	0	8	2	3	5	4	4	8	4
Pcdhb11	6	2	4	3	2	4	4	10	6	13	16	10	15	4	3	1	22	30	14	27	37	48	17	28
Pcdhb12	7	5	5	5	6	2	5	8	5	12	6	5	3	7	8	1	10	22	9	17	14	19	25	15
Pcdhb13	6	3	2	2	6	3	3	5	4	10	9	1	10	1	4	8	17	16	20	17	14	11	18	12
Pcdhb14	11	21	14	13	17	22	18	12	25	14	19	23	24	15	23	21	50	31	41	36	61	36	41	42
Pcdhb15	4	6	6	4	1	1	3	1	9	5	0	9	5	4	7	2	22	32	18	17	24	15	23	25
Pcdhb16	20	25	22	19	19	16	20	15	27	19	23	27	25	14	25	33	57	57	70	57	67	59	66	63
Pcdhb17	23	18	31	33	36	36	51	27	48	35	49	40	41	36	26	40	76	81	46	66	93	76	80	75
Pcdhb18	5	8	7	4	15	18	9	2	11	2	14	11	8	7	1	11	36	45	41	24	39	20	52	33
Pcdhb19	5	7	4	7	17	3	3	14	8	15	11	14	8	8	14	9	37	28	32	32	30	28	33	26
Pcdhb2	0	0	0	0	0	4	1	0	0	0	0	0	0	0	0	5	0	3	0	3	4	1	1	0
Pcdhb20	23	16	23	21	11	16	14	19	14	14	12	25	19	12	16	21	43	68	52	64	56	56	34	43
Pcdhb21	2	4	1	1	3	2	0	1	5	8	2	4	2	2	2	14	15	13	15	9	11	6	16	11
Pcdhb22	44	51	58	45	48	35	53	49	46	33	69	49	48	47	45	37	120	91	89	119	142	126	97	98
Pcdhb3	7	7	6	2	2	4	3	4	6	4	6	6	8	2	2	2	18	14	13	11	20	19	15	23
Pcdhb4	4	4	2	5	3	1	0	0	2	4	2	2	9	3	7	3	22	20	18	11	13	9	27	18
Pcdhb5	6	8	5	4	10	16	10	7	9	6	11	14	10	7	10	8	21	32	15	11	22	23	25	36
Pcdhb6	2	2	2	2	3	2	2	1	3	2	2	2	2	2	2	2	11	9	17	13	10	3	3	4
Pcdhb7	8	1	5	11	6	7	4	3	16	9	12	11	11	7	10	8	26	25	24	22	25	20	24	24
Pcdhb8	1	0	0	0	2	0	0	0	0	0	0	2	3	4	22	2	0	8	6	2	2	5	6	7
Pcdhb9	3	7	2	1	5	4	3	9	7	10	7	9	13	10	17	14	50	48	60	61	67	63	66	53
Pcdhga1	66	47	59	69	53	80	68	47	20	19	27	22	18	23	34	11	31	41	39	53	54	36	23	27
Pcdhga10	126	113	130	100	99	76	108	98	88	102	91	114	89	109	91	110	54	92	111	94	87	87	71	80
PCDHGA12	125	111	149	133	169	100	154	117	90	71	70	114	96	124	106	122	80	119	150	118	122	103	113	106
Pcdhga2	47	35	43	50	56	42	44	48	33	31	26	46	43	28	46	22	28	38	28	28	37	33	35	35
Pcdhga4	50	57	23	16	30	63	22	35	18	31	53	12	27	32	22	18	42	34	35	30	51	52	43	60
Pcdhga5	45	74	67	59	38	87	71	35	64	46	68	84	65	56	44	76	85	119	77	74	46	76	82	79
Pcdhga6	22	19	18	10	14	29	13	21	17	8	37	27	42	23	41	42	42	34	96	62	39	66	36	41
Pcdhga7	30	31	31	29	40	38	41	43	21	26	20	37	32	21	26	27	26	53	33	34	26	30	28	28
PCDHGA9	17	25	14	9	15	7	15	26	11	33	11	17	13	10	16	10	10	15	13	9	14	15	8	21
Pcdhgb1	26	13	10	18	46	41	10	38	38	23	50	27	27	4	31	21	70	36	30	39	39	35	78	30
Pcdhgb2	92	85	72	94	97	147	104	84	111	143	88	104	91	94	110	64	147	173	177	127	116	130	146	177
Pcdhgb4	64	70	61	70	64	80	66	47	61	50	55	64	50	32	68	72	43	55	56	41	23	35	48	39
Pcdhgb5	37	48	41	45	62	39	37	72	43	38	29	66	37	46	44	30	71	67	38	43	35	49	71	57
Pcdhgb6	140	80	157	133	111	105	188	145	153	116	124	159	108	130	156	124	133	149	160	140	92	147	106	147
PCDHGB6	950	803	1056	928	1026	847	1154	891	983	738	1090	943	1086	936	1008	1046	1710	1463	2028	1588	1508	1644	1452	1730
Pcdhgb7	112	82	120	155	85	86	108	107	61	97	94	60	103	72	76	113	57	46	91	69	42	72	43	62
Pcdhgb8	25	27	29	21	39	27	47	48	24	17	23	15	24	16	18	22	13	7	17	17	17	13	15	10
Pcdhgc4	160	230	112	202	148	139	156	56	223	275	230	212	211	6	177	12	158	279	161	169	324	124	211	133
PCDHGC5	16	19	20	33	56	64	50	23	56	36	45	59	79	40	65	107	143	86	176	75	146	123	122	215
Pced1a	360	365	363	335	291	326	371	368	246	294	265	273	238	257	285	235	204	220	166	190	205	214	153	216
Pced1b	576	638	623	668	595	532	599	551	587	507	481	489	442	451	508	520	336	251	289	274	286	270	307	298
Pced1c-ps	11	8	10	7	7	0	5	10	0	2	0	0	0	2	2	0	0	0	0	0	1	1	0	1
Pcf11	1018	925	871	975	956	1289	888	856	893	864	703	918	860	755	847	727	783	852	770	787	1000	668	682	736
Pcgf1	141	134	142	184	154	146	140	123	97	121	114	104	91	104	106	116	97	113	94	103	101	94	86	95
Pcgf2	532	551	589	588	695	620	708	623	318	287	374	384	315	269	341	306	402	420	379	332	325	437	406	470
Pcgf3	2110	2057	2265	2219	2755	1798	2071	2008	1824	1561	1882	1800	1783	1906	1648	2232	1482	1384	2138	1851	1954	1463	1596	1400
Pcgf5	838	837	810	767	788	740	721	811	588	584	569	595	582	641	595	589	341	341	389	383	378	349	354	334
Pcgf6	110	120	104	112	100	137	104	113	108	111	129	94	123	122	127	132	131	114	102	128	116	121	124	106
Pcid2	295	399	331	344	352	441	424	387	317	370	522	287	310	363	338	377	484	406	477	487	348	538	475	459
Pcif1	1059	846	993	1078	829	947	963	949	844	932	757	846	784	840	959	903	701	785	724	750	799	873	757	871
Pck1	23	24	13	16	15	33	9	7	14	12	14	10	17	15	12	12	16	15	18	11	18	10	17	16
Pck2	274	367	289	283	303	360	334	281	243	232	232	232	244	250	275	296	268	281	320	291	298	321	369	319
Pclo	7	17	8	8	47	7	8	18	3	5	10	9	5	5	8	11	9	16	17	11	14	16	20	16
Pcm1	1026	1109	993	1034	1015	1297	976	1080	1051	1002	1092	1140	1071	1052	1108	966	1011	1020	1020	1064	1039	1118	1152	1027
Pcmt1	746	648	735	705	735	751	806	898	785	764	768	770	702	858	853	784	662	670	687	725	663	818	773	745
Pcmtd1	901	863	868	813	796	1026	856	769	600	495	574	721	618	615	757	566	502	748	706	765	834	815	859	673
Pcmtd2	852	859	738	712	854	1056	840	646	636	501	720	525	563	594	788	627	580	732	527	720	703	492	618	431
Pcna	677	625	683	691	614	660	690	660	1613	1548	1342	1489	1467	1377	1332	1329	1959	1883	1877	1907	1997	1937	2012	1983
Pcna-ps2	0	0	1	0	0	0	0	0	1	0	0	3	0	0	1	4	0	2	1	4	1	2	1	0
Pcnp	1504	1158	1293	1339	1354	1188	1160	1175	1137	1127	1138	1063	1232	1273	1359	1361	1204	1242	1022	1003	1247	1131	1161	1319
Pcnt	415	406	437	388	415	391	479	477	553	538	615	577	648	519	583	506	483	470	505	482	457	558	501	526
Pcnx	3938	4341	3849	4159	4826	5006	3730	3240	2572	2405	2917	3130	2730	2737	2727	3112	2907	3552	3485	3029	3261	2774	2985	3015
Pcnxl2	22	10	14	11	13	19	19	6	5	5	5	3	2	9	5	3	0	0	3	0	2	1	0	5
Pcnxl3	1653	1742	1775	1936	1798	1902	2051	1500	1595	1759	2224	1760	1870	1549	2040	2061	1982	2010	1883	1714	1819	1962	1453	2129
Pcnxl4	485	448	449	435	420	487	441	440	311	327	353	300	307	357	325	314	302	319	312	325	308	314	289	302
Pcolce	142	164	195	161	225	138	266	225	181	171	181	220	159	153	157	205	133	117	175	118	114	155	119	176
Pcolce2	23	10	24	13	3	4	4	24	79	26	62	93	42	82	94	53	40	21	19	62	67	125	78	41
Pcp2	35	24	30	55	30	28	8	14	11	3	8	15	7	5	8	9	15	13	4	7	10	6	15	6
Pcp4	0	0	0	0	0	0	0	0	0	0	0	0	0	0	0	0	0	0	0	0	0	0	0	0
Pcp4l1	108	135	136	182	78	113	119	141	81	129	94	76	78	90	80	98	25	27	28	49	26	39	34	21
Pcsk1	2	0	1	0	1	0	0	0	0	0	0	0	2	0	0	2	0	0	0	0	4	1	0	1
Pcsk1n	47	42	50	55	61	47	43	38	52	54	83	60	50	59	40	82	112	104	116	87	90	92	76	113
Pcsk2	9	9	6	13	7	16	6	5	6	8	4	5	14	4	9	6	5	4	7	4	7	4	5	7
Pcsk4	8	9	7	13	10	12	2	11	5	4	3	6	5	6	2	4	8	4	4	5	6	5	10	4
Pcsk5	120	195	175	161	194	201	201	229	205	203	189	275	166	284	123	184	1215	1005	1390	1171	1039	1379	1293	1364
Pcsk6	369	258	388	352	333	305	388	323	796	577	586	747	740	721	737	738	1053	1124	1748	1707	1467	1034	963	876
Pcsk7	1199	1155	1120	1112	1219	1127	1166	1110	1126	1198	1133	1093	1148	1169	1238	1201	1016	1150	1093	1069	1125	1051	1103	1093
Pcsk9	0	3	3	6	6	4	5	11	11	8	12	10	6	6	6	7	5	0	1	3	2	4	6	2
Pctp	139	119	145	163	120	137	138	163	187	207	201	203	182	183	208	214	138	127	122	144	139	173	128	148
Pcx	1437	1495	1448	1628	1523	1734	1585	1745	1755	1969	1894	1783	1930	1895	2091	1930	1363	1209	1496	1444	1364	1620	1439	1486
Pcyox1	2511	4079	3525	4230	4242	4842	3607	6821	2290	1989	1907	2783	2376	2719	1952	2373	2562	1274	1912	2162	1693	2297	2317	1801
Pcyox1l	59	48	60	74	64	82	54	73	167	129	183	196	161	176	168	146	176	128	137	149	135	163	142	145
Pcyt1a	2999	2891	2982	2442	3024	2839	3426	3464	2423	2465	2370	2456	2644	2528	2431	2499	2510	2892	2575	2721	2500	2501	2406	2427
Pcyt1b	21	18	16	11	15	12	12	7	18	11	23	27	52	15	62	49	27	86	51	39	27	32	53	33
Pcyt2	497	518	478	585	695	637	441	608	691	569	597	811	586	576	702	661	1114	947	833	925	1118	905	1043	926
Pdap1	884	815	858	928	777	690	751	846	1082	1289	1124	989	1284	1275	1198	1282	1370	1312	1250	1342	1233	1331	1366	1301
Pdcd1	0	0	0	1	0	0	0	0	0	1	0	1	1	0	2	1	7	11	6	13	14	14	10	8
Pdcd10	732	750	667	587	702	748	673	715	713	659	700	640	670	782	717	735	669	657	658	679	708	638	698	639
Pdcd11	695	752	728	707	729	709	824	804	1098	1005	986	999	1083	907	1112	843	1187	1036	1110	1105	1067	1175	1278	1155
Pdcd1lg2	1	1	1	4	0	2	0	0	4	8	6	2	6	8	1	0	16	9	10	13	16	12	13	13
Pdcd2	144	152	130	116	151	144	140	171	170	167	134	142	138	178	171	203	157	135	136	145	177	141	153	151
Pdcd2l	174	117	162	144	137	151	173	146	158	131	188	130	101	107	124	144	126	133	164	167	105	120	103	101
Pdcd4	1367	1340	1185	1276	1285	1466	1183	1216	2104	2317	1992	1855	1936	2317	2287	2349	1308	1315	1416	1433	1603	1302	1347	1331
Pdcd5	323	291	300	312	336	268	284	265	543	597	512	500	525	607	496	542	583	610	545	531	663	483	515	575
Pdcd6	999	1008	977	957	960	1039	1016	964	1042	990	995	1004	1030	1011	1108	984	1145	1137	1117	1136	1163	1101	1102	1110
Pdcd6ip	3393	3537	3521	3240	4569	4111	4207	2888	2930	2591	4105	3401	3661	2838	2913	3259	4195	5105	4837	3656	3485	3669	3771	4350
Pdcd7	527	528	536	547	411	499	511	455	349	402	332	315	382	360	310	356	307	309	359	333	302	332	326	330
Pdcl	585	630	541	523	647	687	697	615	604	689	577	540	643	703	705	676	694	767	617	640	663	581	606	656
Pdcl3	1032	1059	977	991	1007	1024	988	1004	1143	1362	1112	1107	1194	1277	1095	1115	981	1064	1064	1057	1088	985	1011	1012
Pddc1	713	650	638	714	690	714	608	677	569	687	658	556	606	762	700	769	446	507	462	511	473	483	485	453
Pde10a	2232	2328	2170	2406	3547	2447	2281	1705	1603	1293	1578	1317	1802	1600	1323	1613	2755	2420	2942	2351	3051	1726	2588	2209
Pde11a	0	1	0	0	0	1	1	0	1	1	2	1	2	0	1	0	0	0	1	0	1	1	1	0
Pde12	427	435	415	389	398	433	416	486	450	477	375	429	437	457	389	466	552	526	472	500	491	487	503	510
Pde1a	12	16	17	8	16	9	17	13	27	8	16	12	5	8	2	8	22	9	46	29	31	20	43	19
Pde1b	101	88	93	91	106	103	104	76	115	116	98	109	84	94	77	85	90	120	111	100	112	76	83	90
Pde1c	13	15	16	16	8	19	14	10	21	20	16	22	19	25	13	18	33	31	27	30	39	34	27	36
Pde2a	1179	1060	1177	1058	889	863	1132	996	600	680	714	546	587	568	590	614	979	991	845	883	814	917	745	950
Pde3a	480	649	509	442	790	688	536	720	446	363	549	576	484	372	358	449	856	802	689	765	859	742	840	688
Pde3b	68	119	109	160	86	72	70	50	143	102	187	220	108	152	220	153	261	231	338	300	352	421	391	356
Pde4a	541	504	429	524	501	678	457	418	453	542	502	380	416	486	510	520	236	283	265	265	279	276	327	282
Pde4b	417	295	389	372	345	332	365	428	266	301	313	262	212	219	176	187	353	377	350	382	315	383	337	347
Pde4c	11	23	20	17	16	8	22	45	21	16	16	10	13	18	11	5	10	13	0	22	19	15	78	3
Pde4d	268	344	312	349	369	342	292	302	237	194	251	232	302	264	207	208	446	300	403	366	336	313	384	315
Pde4dip	3255	3165	3131	3430	4278	3945	3449	3318	3172	3056	3329	3364	4040	3879	3785	3695	3204	3416	3443	3151	2984	2719	3062	2897
Pde5a	336	354	375	311	279	292	367	306	206	197	216	222	184	170	177	180	100	126	169	157	142	162	149	133
Pde6a	27	14	17	30	17	30	23	14	11	18	7	8	13	10	17	10	9	13	5	6	7	6	6	11
Pde6b	0	0	0	1	0	0	0	0	0	0	1	0	0	0	0	0	1	2	3	3	1	3	5	2
Pde6c	0	2	1	1	1	1	2	1	0	0	0	0	0	0	0	0	0	0	1	0	0	1	0	0
Pde6d	250	246	260	255	241	229	279	268	275	309	258	262	289	326	316	351	250	267	243	261	242	255	241	253
Pde6g	15	13	12	17	15	15	17	10	12	15	5	8	14	11	11	2	6	8	5	4	10	7	16	12
Pde6h	22	32	23	32	32	47	30	21	24	28	48	20	21	26	20	31	43	35	40	41	30	32	32	30
Pde7a	361	398	412	528	422	503	382	494	286	278	312	330	412	348	344	301	335	268	284	373	366	364	345	274
Pde7b	70	27	39	27	30	32	23	49	40	38	40	31	37	29	22	37	62	62	76	67	77	89	94	86
Pde8a	804	921	841	801	761	913	842	843	749	770	812	920	958	891	1007	941	431	465	447	427	393	459	385	451
Pde8b	22	30	26	10	27	19	28	35	11	19	22	23	14	15	4	14	7	9	20	10	31	23	8	26
Pde9a	283	331	307	335	161	286	304	243	111	135	97	121	76	91	157	107	53	51	37	43	59	74	42	79
Pdf	61	68	72	70	62	70	72	77	165	147	156	162	200	182	152	167	258	191	206	212	205	247	240	238
Pdgfa	1493	1335	1436	1217	1018	976	1204	1147	329	354	299	301	276	238	232	274	300	327	336	337	363	315	290	316
Pdgfb	3173	3412	3899	3368	2157	2598	4279	3110	587	700	547	586	520	514	535	508	292	362	295	351	286	359	269	319
Pdgfc	332	258	343	228	176	248	355	294	157	129	209	155	140	93	159	143	697	786	1012	1059	971	1489	908	1031
Pdgfd	59	90	63	37	63	49	69	85	50	54	59	31	56	56	28	45	87	43	60	55	67	58	59	67
Pdgfra	15950	15203	13211	14150	16434	19515	13619	11824	5414	7503	6123	7846	8090	6624	6015	5819	12820	26478	18404	15768	13551	12096	12886	13912
Pdgfrb	2094	2282	2147	2288	2373	2054	2232	2014	929	942	937	959	900	756	960	816	586	600	719	646	632	579	596	578
Pdgfrl	36	48	38	48	32	48	34	44	17	14	24	10	6	18	16	10	5	1	0	3	7	5	3	3
Pdha1	3361	3045	3121	2660	2547	2588	2968	3016	2840	3081	2642	2636	2306	2807	2650	2778	3218	3565	3341	3412	3491	3541	3226	3629
Pdha2	0	0	0	0	0	0	0	0	1	0	0	0	0	0	0	0	0	1	1	0	1	1	3	1
Pdhb	1337	1287	1222	1296	1327	1356	1264	1302	2296	2674	2236	2305	2186	2504	2472	2244	1738	2053	1920	1986	2026	1917	1976	1905
Pdhx	276	300	323	307	229	235	295	291	408	378	441	336	345	427	388	370	540	352	425	481	453	488	393	443
Pdia2	0	0	0	0	0	0	0	0	3	1	0	1	0	0	1	1	0	0	0	0	5	0	0	1
Pdia3	22158	24816	21615	23435	26515	24057	19797	22104	16797	18718	19518	18675	15711	19641	16351	20120	16442	17148	18287	16859	15559	15101	15773	15593
Pdia4	6757	6949	6725	9055	7818	7890	6021	6960	5852	6195	5987	6285	5520	6137	6214	5584	5394	4832	5464	5474	5366	5341	5648	5129
Pdia5	6609	6457	6459	7553	6659	6650	6434	6137	2755	3174	2690	2611	2546	2902	2808	2740	1892	1873	2026	1986	1948	1794	1758	1846
Pdia6	26061	26122	23733	27522	25909	27618	21531	21475	14913	16454	14046	14938	14018	17423	15160	15027	13753	15243	14422	14379	15005	12294	13663	13207
Pdik1l	203	221	192	202	227	162	192	328	249	309	241	192	294	269	337	303	339	191	330	361	324	280	252	234
Pdilt	0	0	0	0	0	0	0	0	0	0	0	0	0	0	0	0	0	0	0	0	0	0	0	0
Pdk1	670	579	624	587	645	607	632	698	607	491	506	560	496	499	641	515	537	422	504	458	567	541	509	585
Pdk2	687	645	663	760	690	637	614	686	259	284	257	281	265	269	302	251	182	192	157	169	156	165	166	167
Pdk3	161	189	175	167	146	154	161	177	184	205	186	220	192	197	206	251	126	164	166	166	143	209	216	177
Pdk4	1027	1265	1078	1071	1224	1295	947	736	258	243	336	525	252	349	482	457	56	123	84	103	78	40	27	35
Pdlim1	8488	8536	7752	8884	8198	8629	7648	7976	5013	5761	4969	4445	4973	5458	5565	4939	3803	3444	3396	3495	3586	3278	3356	3470
Pdlim2	1387	1257	1258	1310	1562	1357	1255	1362	1042	1053	979	1007	1063	1150	1088	1125	960	896	870	858	942	705	711	796
Pdlim3	149	495	156	87	352	472	347	268	149	241	268	219	177	181	105	189	126	181	403	173	223	233	206	281
Pdlim4	469	486	446	468	445	546	468	472	374	441	580	406	376	472	555	537	98	84	104	86	117	162	105	168
Pdlim5	3795	4062	3510	3442	4088	4636	3738	3798	3252	3152	3393	3306	3404	3278	3480	3513	2813	3032	3181	3106	3230	2981	3205	2896
Pdlim7	1180	1303	1322	1324	1319	1074	1344	1310	1697	1721	1840	1643	1650	1583	1671	1817	2121	1911	1834	2029	2027	1971	1893	1888
Pdp1	89	88	85	73	100	103	82	110	88	69	76	85	77	81	59	67	94	66	74	69	83	71	75	80
Pdp2	53	67	55	56	77	86	76	76	98	88	96	89	109	93	96	89	140	124	124	132	141	147	190	140
Pdpk1	2050	2090	2264	1934	2337	1958	2638	1692	2571	1536	1682	1824	2213	2170	2440	3244	3001	2213	3331	2477	3173	2299	2847	2939
Pdpn	966	796	979	872	1233	991	1171	985	876	602	705	1178	1203	598	1094	677	1468	1761	1260	1347	1815	1054	940	1154
Pdpr	915	824	825	731	980	1068	809	929	681	534	742	649	617	675	582	823	802	730	664	695	676	612	655	628
Pdrg1	657	551	699	894	529	721	667	542	660	633	510	648	452	701	631	541	516	516	405	443	451	499	454	554
Pds5a	948	982	963	951	1069	1146	1049	1069	1384	1158	1388	1351	1516	1408	1506	1302	1590	1290	1511	1424	1506	1518	1523	1521
Pds5b	307	352	269	221	215	415	264	348	458	374	464	435	458	369	501	403	535	415	407	478	516	582	517	502
Pdss1	39	36	51	68	60	46	43	61	114	119	137	193	107	96	89	157	164	193	134	170	121	167	150	136
Pdss2	120	119	96	93	99	108	73	85	95	118	128	101	110	124	89	98	112	118	109	95	112	99	95	118
Pdx1	0	0	0	0	0	0	0	0	0	0	0	0	0	0	0	0	1	0	1	0	0	1	0	1
Pdxdc1	2827	2931	2803	2991	2920	2639	2461	2734	2530	2328	2490	2679	2543	2408	2764	2142	2313	2464	2288	2605	2390	2230	2635	1988
Pdxk	490	394	484	272	218	299	437	382	297	236	234	240	291	245	226	268	380	446	372	437	367	416	377	373
Pdxk-ps	0	0	0	0	1	0	0	1	1	1	0	1	0	0	2	0	0	0	2	1	0	0	1	0
Pdyn	0	0	0	0	0	0	0	0	0	0	0	0	0	0	0	0	0	0	0	0	0	0	0	1
Pdzd11	435	412	418	424	407	370	415	403	500	642	465	479	512	655	491	520	481	585	461	505	522	462	473	496
Pdzd2	1046	847	1184	914	813	917	1084	1181	515	308	424	547	456	328	405	377	269	281	263	344	289	340	351	243
Pdzd3	10	10	9	10	10	13	10	9	9	15	10	18	12	13	12	15	8	15	10	6	6	11	9	17
Pdzd4	23	19	27	28	29	23	31	28	25	21	21	23	16	27	21	30	26	25	29	30	37	38	36	35
Pdzd7	53	56	46	51	91	54	53	67	48	55	23	66	44	36	54	48	47	78	87	81	84	36	49	38
Pdzd8	1147	1138	1131	1016	1074	1170	1168	1049	957	929	1022	956	999	1073	976	996	932	1017	1080	1011	996	1005	966	1006
Pdzd9	2	0	1	1	2	0	0	2	4	3	1	2	3	4	2	0	4	2	4	2	1	0	3	1
Pdzk1	30	26	32	28	25	31	25	32	15	14	19	30	14	14	16	16	20	51	25	42	14	20	19	12
Pdzk1ip1	632	719	650	779	1306	797	718	1014	449	330	358	442	422	419	529	473	585	384	509	505	580	418	570	422
Pdzrn3	224	392	335	358	467	320	398	429	416	337	351	466	368	325	330	452	881	650	1098	1017	961	983	1240	824
Pdzrn4	1	0	0	0	5	0	1	2	0	1	2	1	2	1	8	3	2	5	0	2	8	3	5	3
Pea15a	7126	6525	6701	5867	5098	4828	5956	5529	4988	5273	4464	4339	4787	4639	4859	4651	4388	4770	4146	4621	4947	4034	3908	4120
Peak1	1535	1715	1431	1324	1620	1987	1623	1440	1052	738	972	886	933	925	1194	843	1529	1239	1707	1507	1483	1315	1522	1322
Pear1	591	513	591	459	560	551	617	555	645	515	628	588	500	504	369	462	613	604	712	569	540	632	700	693
Pebp1	1315	1361	1369	1427	1310	1367	1397	1343	2146	2317	2045	2169	2088	2118	1943	1940	2990	3126	2901	3118	3205	3033	3001	2982
Pebp4	0	0	0	0	0	0	0	0	0	0	0	0	0	0	0	0	0	0	0	0	0	0	0	0
Pecam1	5179	4708	5214	4819	4400	3844	5068	3859	4471	5210	4768	4744	4267	3799	3731	3827	8545	12382	10066	9746	8521	8225	7908	8709
Pecr	20	14	15	17	20	25	15	22	27	18	15	23	20	18	23	23	24	23	28	27	24	25	43	24
Pef1	1187	1142	1206	1310	1108	1124	1153	1271	959	1130	939	1061	991	961	1015	1015	942	1058	819	1001	1022	1002	897	931
Peg10	44330	52291	43175	41727	58081	46015	41201	42757	36841	28062	34366	33958	41733	33620	37203	35868	26451	22482	28285	25443	33124	24519	34570	25415
Peg12	2	5	3	2	2	1	2	4	6	5	10	11	8	11	10	8	13	8	17	9	7	17	9	17
Peg3	10863	13003	10186	12345	15760	16011	8838	10771	6221	4363	6684	6528	6742	5397	6482	5828	3687	3104	3969	4086	4455	3255	4835	2812
Peli1	513	539	571	539	440	574	618	566	375	372	369	419	407	352	410	368	250	292	262	311	318	365	312	300
Peli2	296	232	277	237	244	327	292	236	153	134	165	158	155	127	102	107	254	325	376	314	301	336	341	324
Peli3	71	52	53	14	75	36	103	79	40	36	126	35	42	33	60	104	93	133	93	75	146	173	82	206
Pelo	420	381	413	412	411	401	428	379	448	440	468	403	508	510	481	462	414	381	487	426	444	427	409	440
Pelp1	446	429	456	429	432	456	505	501	665	632	648	644	719	610	709	673	567	514	607	582	614	667	600	635
Pemt	43	37	34	24	48	42	41	62	73	42	29	50	53	43	54	64	62	35	43	34	52	37	55	54
Penk	22	55	38	27	38	16	37	14	42	27	65	29	63	22	37	311	202	144	310	180	277	208	294	241
Peo1	254	241	252	234	229	223	264	263	333	367	265	312	346	349	310	339	310	330	328	322	337	323	325	340
Pepd	926	823	909	998	798	932	853	1076	777	887	816	802	747	881	840	808	484	555	419	596	443	537	523	419
Per1	4570	4802	4428	4638	5154	5762	4874	4022	2394	2346	2857	2458	2747	2670	2591	2402	2685	2838	2514	2338	2301	2213	2280	2472
Per2	144	143	128	92	205	157	141	158	115	87	85	129	122	89	64	87	122	149	115	96	119	82	128	111
Per3	112	117	113	130	111	147	104	125	120	102	90	113	107	118	102	113	97	83	56	78	95	82	101	81
Perm1	17	18	14	21	47	20	13	11	11	10	25	14	17	8	10	9	31	39	30	25	26	17	37	21
Perp	1800	1571	1472	1320	1903	1406	1636	1125	807	1391	888	1333	1017	1204	1122	1147	844	2548	1300	1022	771	543	446	808
Pes1	1474	1470	1599	1585	1281	1318	1471	1548	1665	1617	1419	1687	1601	1707	1661	1626	1719	1664	1520	1696	1686	1834	1783	1753
Pet100	93	78	83	80	88	64	80	84	91	107	95	74	97	130	106	100	84	90	82	89	96	88	95	90
Pet117	0	0	0	0	0	0	0	0	0	0	0	0	1	0	0	6	0	0	6	1	0	0	0	0
Pet2	2	1	2	1	1	2	2	1	2	1	1	4	5	2	1	2	0	1	2	0	0	1	1	2
Pex1	506	606	500	450	543	637	501	630	648	588	669	708	739	636	661	709	807	605	593	576	596	583	519	633
Pex10	134	93	108	103	142	87	94	112	134	144	211	120	162	187	150	127	164	139	178	146	207	196	182	215
Pex11a	329	321	317	442	317	287	253	305	165	227	145	209	163	215	245	240	143	162	188	151	143	180	166	198
Pex11b	472	401	412	395	367	418	432	412	390	427	377	342	330	354	395	338	370	420	343	369	329	353	347	364
Pex11g	260	252	215	282	241	287	241	212	173	225	179	133	152	226	259	179	132	177	115	166	145	127	159	116
Pex12	198	220	211	327	243	223	174	207	211	194	197	241	231	221	335	212	234	181	224	231	210	202	216	183
Pex13	954	902	932	875	1039	840	968	936	947	1009	994	988	1052	1099	974	949	696	664	670	520	489	534	500	683
Pex14	1695	1614	1616	1669	1565	1414	1529	1524	1471	1762	1450	1488	1568	1693	1665	1678	1410	1563	1515	1440	1405	1372	1311	1472
Pex16	808	740	772	828	668	685	686	746	406	467	420	401	398	422	432	396	328	352	273	327	305	318	306	305
Pex19	1406	1204	1274	1299	1171	1320	1152	1308	1493	1503	1450	1501	1388	1588	1626	1542	1137	1250	1084	1251	1225	1219	1190	1132
Pex2	490	472	454	440	417	465	434	457	397	432	390	457	355	386	456	399	353	419	436	404	394	428	368	423
Pex26	546	597	549	646	687	641	532	619	571	531	516	592	505	536	542	466	497	427	414	433	427	382	444	395
Pex3	576	590	527	594	558	574	479	564	578	662	626	512	609	674	616	629	684	529	545	546	553	526	516	572
Pex5	2252	2274	2071	2450	2303	2288	1905	2018	1762	1968	1924	1715	1916	1980	2093	1965	1316	1236	1467	1313	1323	1337	1404	1380
Pex5l	58	58	53	59	57	34	41	55	71	86	97	58	41	53	68	70	18	14	15	18	20	20	19	18
Pex6	1204	1276	1239	1246	1106	1189	1156	1255	1053	1056	1216	1062	1025	1075	1138	1031	1163	985	984	1038	1040	1195	1044	1144
Pex7	237	228	218	186	201	191	213	196	247	245	234	210	238	358	291	258	183	229	180	208	214	196	234	196
Pf4	17	14	13	12	18	14	8	16	47	36	61	51	43	44	55	62	22	21	12	21	19	11	13	9
Pfas	149	146	152	216	177	191	173	142	380	306	316	337	386	317	528	293	391	297	417	349	355	385	454	403
Pfdn1	409	453	407	447	424	386	375	429	501	584	514	480	505	563	494	469	390	379	335	377	387	384	433	376
Pfdn2	276	302	273	278	275	283	283	253	394	409	424	364	403	432	448	422	415	465	325	423	463	384	412	368
Pfdn4	101	97	107	77	96	79	123	88	152	125	125	119	149	149	121	154	210	197	199	160	179	167	185	221
Pfdn5	872	860	865	805	757	796	853	766	963	1098	811	914	968	1039	778	1036	936	1109	1042	1013	1066	939	979	1019
Pfdn6	330	301	336	403	308	314	322	344	434	471	352	390	394	428	418	455	495	439	378	429	409	420	434	438
Pfkfb1	58	60	51	50	56	48	50	55	118	137	114	118	145	137	162	121	118	115	149	120	140	131	126	143
Pfkfb2	700	638	613	633	859	840	631	629	599	510	619	721	676	569	697	549	801	917	711	725	826	561	573	625
Pfkfb3	897	934	1092	1073	1197	1010	1366	1302	289	347	295	371	215	234	210	360	250	382	313	343	242	318	298	276
Pfkfb4	257	272	276	284	284	260	312	344	280	387	365	352	319	423	427	372	206	270	194	231	179	258	205	228
Pfkl	1041	962	1025	1075	1128	1269	1106	1208	1128	846	946	1024	1060	782	1009	985	1564	1213	1701	1460	1361	1650	1959	1594
Pfkm	154	159	154	165	172	132	147	165	444	420	464	402	487	464	548	375	467	336	410	387	432	432	448	445
Pfkp	2914	3173	2870	3291	3891	3972	3000	3071	3165	3040	2949	3533	3167	3554	3162	3129	2481	2525	3071	2685	2803	2363	2650	2463
Pfn1	3281	3732	3738	3089	4357	4585	4503	3075	5048	4709	9234	7142	8380	6537	5321	7172	10353	12510	14244	8628	6657	10276	8456	12194
Pfn2	152	200	148	115	167	167	150	181	244	268	305	301	259	216	214	248	372	420	363	368	409	398	369	390
Pfn4	0	0	0	3	1	0	1	0	0	0	0	1	0	0	3	0	1	0	0	0	0	1	0	2
Pfpl	41	19	32	44	33	6	14	18	64	72	29	52	111	59	86	44	543	468	1390	578	956	645	1128	991
Pga5	286	244	270	190	187	154	261	222	103	74	66	89	117	68	133	82	15	21	12	15	11	10	14	10
Pgam1	3417	3558	3400	3352	3557	3503	3453	3907	4390	4455	4236	4167	4657	4485	4287	4382	5644	5041	6366	6031	5746	5998	6288	5674
Pgam1-ps1	1	3	1	1	2	1	1	8	4	5	1	2	1	2	1	1	8	1	4	4	2	2	3	2
Pgam1-ps2	3200	9568	6125	1486	2614	533	2343	1468	942	422	2881	1326	6448	6015	5716	9424	8816	8932	11135	7787	3184	3621	3490	3488
Pgam2	31	38	31	24	31	41	37	31	28	23	36	25	35	25	29	24	41	35	30	37	46	33	30	31
Pgam5	819	849	837	843	792	814	794	849	911	918	809	909	952	1002	900	910	838	741	766	777	929	828	788	860
Pgap1	108	137	117	112	227	173	121	275	188	109	117	192	127	186	125	120	347	170	361	324	313	294	453	258
Pgap2	484	536	592	574	495	390	645	559	453	407	452	389	402	349	506	436	446	344	365	419	407	439	392	397
Pgap3	211	218	200	210	208	223	186	196	184	204	192	193	172	203	176	215	145	140	169	139	147	151	142	167
Pgbd1	5	4	7	7	4	12	8	6	9	10	12	11	16	6	2	16	31	23	32	30	24	22	11	20
Pgbd5	5	7	11	7	12	5	10	12	10	5	5	6	4	8	0	7	4	2	2	2	4	5	19	5
Pgc	310	259	393	419	274	259	461	477	9	11	11	15	3	9	19	7	1	3	0	3	1	1	0	0
Pgd	2253	2103	2240	2300	2120	1980	2253	2216	3802	3632	3295	3136	3286	3319	3446	3143	5388	4589	5086	5130	5014	4885	5279	4962
Pgf	269	340	301	399	565	444	378	252	401	354	261	429	506	354	261	256	756	726	1008	670	922	432	672	625
Pggt1b	360	357	356	349	424	428	423	444	449	444	437	465	433	461	460	423	389	404	393	394	396	422	429	418
Pgk1	3836	3587	3606	3936	3784	4379	3675	4074	7219	6897	6166	6437	6486	6496	6196	5741	11141	10204	11254	11872	11773	11297	13018	10643
Pgk1-rs7	0	0	0	0	0	10	0	3	0	0	0	0	14	0	14	58	0	0	0	0	0	1	0	0
Pgls	488	433	441	448	440	393	420	414	465	534	464	461	421	461	486	445	502	629	614	583	572	594	627	603
Pglyrp1	30	40	42	38	56	27	33	53	180	177	245	244	230	169	85	180	754	583	597	624	683	719	842	652
Pglyrp2	1	1	1	0	0	0	0	4	1	1	0	3	1	1	0	0	6	6	6	11	8	11	10	5
Pglyrp3	0	0	0	0	0	0	0	0	0	0	0	0	0	0	0	0	0	0	0	0	0	0	0	0
Pglyrp4	3	1	3	2	1	1	3	2	1	2	1	1	0	1	0	0	0	1	0	0	0	1	1	0
Pgm1	881	792	803	943	974	1082	854	898	1401	1527	1403	1379	1534	1686	1516	1465	1271	1206	1285	1240	1322	1176	1147	1239
Pgm2	956	1008	922	1048	1315	1123	964	1064	1756	1518	1414	1507	1594	1575	1438	1434	2220	1614	2274	1874	2016	1680	2262	1918
Pgm2l1	130	168	145	142	137	128	125	118	116	99	173	103	126	143	136	160	93	84	82	100	82	91	110	74
Pgm3	273	297	262	307	364	310	251	330	304	337	307	342	329	400	351	342	335	297	340	287	305	336	369	374
Pgm5	1	4	4	2	8	0	9	1	1	0	11	1	3	2	5	6	1	1	3	1	2	3	3	3
Pgp	270	285	293	286	246	229	283	241	475	501	483	412	482	508	429	492	863	829	791	810	832	863	905	894
Pgpep1	340	370	375	350	360	371	381	448	269	222	257	243	233	236	223	261	287	200	241	249	231	272	274	253
Pgpep1l	23	46	27	34	35	31	28	20	20	27	29	18	12	20	12	18	24	28	10	20	29	14	18	14
Pgr	1006	1143	1116	888	1284	1624	1339	924	1348	1039	2239	1734	1940	1303	1085	1556	4798	6289	5112	4645	4467	4794	4724	4761
Pgr15l	0	0	0	0	0	0	0	0	0	0	0	0	0	0	0	0	0	0	0	0	0	0	0	0
Pgrmc1	3126	3152	3393	3321	2964	3382	3323	3348	3500	3566	4227	3923	3408	3309	3122	3596	2951	3169	3098	3384	2889	3453	2999	2950
Pgrmc2	2693	2418	2714	2546	2439	2247	2643	2095	2279	2279	2598	2289	2305	2224	2230	2439	2488	2761	2621	2394	2411	2352	2101	2574
Pgs1	1424	1435	1439	1442	1280	1196	1330	1350	1177	1351	1178	1175	1300	1341	1285	1336	1327	1462	1282	1429	1383	1331	1304	1285
Phactr1	2088	1916	1779	1598	2140	2090	2066	1872	1519	1534	1047	1272	1440	1643	1297	1364	1200	1098	1362	925	1392	1089	1207	1618
Phactr2	580	508	612	478	483	488	566	654	463	418	395	519	444	435	359	453	317	379	380	408	380	419	402	360
Phactr3	0	0	0	0	1	0	0	0	10	6	15	9	11	12	9	14	7	3	10	4	9	4	8	7
Phactr4	1598	1430	1553	1413	1691	1559	1714	1635	1098	1005	1089	1092	1182	1053	1134	1090	825	931	966	967	951	886	917	836
Phax	462	489	471	475	402	479	435	448	443	482	485	459	453	496	451	484	397	448	391	475	440	445	427	383
Phb	763	513	682	540	538	570	701	724	1667	1296	1210	1103	1358	1402	1314	1645	1523	1340	1336	1579	1649	1504	1659	1426
Phb2	1661	1545	1789	1768	1497	1379	1786	1685	2534	2610	2572	2272	2565	2645	2601	2651	2620	2255	2574	2538	2561	2878	2538	2827
Phc1	574	550	589	526	628	642	639	664	388	364	587	413	472	577	546	526	203	217	276	307	275	301	249	219
Phc2	1989	2013	2106	2010	1710	1567	1961	1921	1526	1545	1313	1335	1568	1583	1552	1636	1548	1320	1515	1519	1616	1504	1432	1522
Phc3	1386	1493	1310	1149	1992	1517	1400	1434	1365	1024	1433	1213	1383	1272	1221	1508	1391	1167	1436	1247	1457	1091	1417	1192
Phex	4	20	12	17	21	16	19	7	7	4	9	13	13	15	7	4	7	5	13	6	6	10	19	11
Phf1	816	769	826	855	823	787	754	749	525	432	530	568	485	422	531	482	635	626	488	540	578	550	559	561
Phf10	797	871	769	711	667	915	795	696	876	786	790	788	985	953	995	865	795	855	954	1001	908	811	893	729
Phf11a	3	7	5	8	6	6	5	1	2	3	4	4	3	2	2	3	6	9	5	3	11	4	3	10
Phf11b	39	37	34	40	51	25	28	38	26	29	11	22	21	17	15	31	22	25	29	26	27	14	30	17
Phf11c	32	17	22	28	46	44	31	39	43	40	36	28	25	27	32	30	49	36	39	42	63	37	41	42
Phf11d	184	180	255	245	192	143	270	236	135	126	116	173	226	82	113	74	213	230	203	235	212	221	202	184
Phf12	1776	1727	1804	1897	2094	1692	1804	1504	1694	1631	1675	1591	1657	1810	1482	1778	1419	1545	1283	1262	1317	1108	1353	1284
Phf13	2456	2723	2455	2382	2718	3210	2768	2087	1923	1991	2814	2324	2538	2196	2357	2369	1454	1726	2020	1513	1331	1507	1276	1605
Phf14	533	548	531	590	397	518	458	451	572	636	561	506	611	719	625	629	523	444	542	506	475	561	532	564
Phf19	178	203	171	147	110	170	164	162	263	247	162	196	213	174	191	193	204	166	243	224	224	214	235	210
Phf2	2364	2491	2337	2238	2947	2441	2368	2211	2314	2042	2460	2372	2635	2476	2415	2647	2502	2617	2616	2397	2416	2047	2394	2211
Phf20	1228	1092	1197	891	1476	1284	1829	1670	1454	1096	1318	1163	1301	1337	1641	1486	947	880	868	813	878	1110	1225	1178
Phf20l1	800	803	728	693	804	923	744	723	752	727	832	817	753	705	735	723	916	1059	924	892	899	865	884	908
Phf21a	1253	1157	1133	1218	1013	1281	1094	1157	689	747	591	561	620	614	609	839	566	570	613	634	440	473	545	450
Phf21b	39	27	31	16	14	30	29	34	14	22	13	20	38	17	14	41	22	16	26	8	17	31	9	69
Phf23	1064	1122	1107	1118	1003	984	1114	1023	982	1188	1150	986	1050	1219	1124	1150	888	923	754	837	944	938	789	961
Phf3	2381	2280	2389	2382	2358	2208	2482	2029	1462	1484	1361	1430	1627	1529	1538	1571	1364	1746	1328	1484	1492	1241	1380	1271
Phf5a	339	319	340	363	288	344	356	348	461	459	327	381	452	442	440	443	503	472	470	518	477	473	531	463
Phf6	123	58	98	63	73	102	85	75	115	66	39	172	125	83	80	142	146	441	260	244	344	216	284	245
Phf7	68	71	70	77	67	77	79	64	67	69	64	68	61	71	80	59	74	85	85	84	77	83	81	81
Phf8	3194	3187	3298	2954	3483	3067	3554	3604	1345	1391	1486	1549	1389	1385	1366	1335	748	881	701	716	718	828	786	842
Phgdh	521	396	473	370	388	445	595	470	796	543	470	503	463	494	591	496	1127	1059	1004	1000	1020	1107	1451	1238
Phgr1	10	9	9	7	13	6	10	13	3	5	5	5	3	4	3	4	0	1	0	0	0	0	0	0
Phip	527	731	597	491	736	691	708	623	826	642	1142	901	1025	1020	1053	790	703	614	958	799	812	832	805	740
Phka1	354	290	339	289	301	310	372	300	339	344	288	295	345	314	268	405	262	334	301	302	302	258	269	271
Phka2	411	373	343	350	299	379	251	269	313	280	284	289	260	370	293	262	314	308	318	302	339	289	330	317
Phkb	322	477	341	286	433	503	493	426	598	457	498	394	386	464	414	516	576	386	438	471	513	397	513	421
Phkg1	6	7	5	7	4	10	5	7	2	4	4	2	4	4	7	3	2	4	7	16	8	7	6	1
Phkg2	277	328	316	369	242	362	296	276	301	286	260	342	271	233	281	283	309	307	249	302	331	338	310	311
Phlda1	562	620	587	513	751	536	588	707	603	538	577	576	761	561	446	573	1548	1226	1209	1203	1378	1101	1345	1200
Phlda2	9	13	9	17	35	13	7	18	236	245	255	394	492	294	261	384	334	179	174	110	195	213	384	352
Phlda3	1386	1374	1507	1399	1115	1002	1447	1334	890	1029	960	868	631	729	825	869	1053	1086	1002	1130	1012	1087	820	1022
Phldb1	2334	2214	2320	2198	2550	2136	2367	1932	2435	2107	2719	2328	2877	2536	2582	2173	4608	3934	4862	3735	4226	3769	3658	4518
Phldb2	2705	2742	2759	3016	3396	2754	3152	2758	2893	3599	3142	3626	3536	2798	3526	3697	3849	5416	4188	4204	4068	3585	3280	3781
Phldb3	1229	1445	1238	1508	1463	1550	1185	1077	465	546	516	567	418	635	536	623	82	98	69	69	72	66	64	80
Phlpp1	1028	997	1005	825	994	1041	1063	1354	620	688	722	740	689	626	633	714	696	735	952	889	756	876	652	747
Phlpp2	2281	2278	2111	1874	2033	1949	2062	2112	1294	1178	1102	1097	1321	1178	1310	1125	1153	969	1122	1072	1241	984	1023	1051
Phospho1	985	849	780	590	803	728	696	464	703	830	922	989	1191	746	796	1058	2294	6055	3420	2723	2173	1653	1763	2132
Phospho2	239	274	280	393	193	213	159	289	159	216	165	181	191	213	151	293	286	175	140	210	190	187	140	167
Phox2a	2	1	3	3	1	6	8	1	2	3	2	4	5	6	3	6	5	24	36	17	9	25	14	24
Phox2b	0	0	0	0	0	0	0	0	0	0	0	0	0	0	0	0	1	0	0	0	0	0	0	0
Phpt1	149	117	153	152	135	140	167	143	154	144	119	147	136	153	134	126	156	151	147	137	160	156	140	181
Phrf1	1895	1855	1777	2065	1865	2005	1805	1765	1673	1902	1817	1649	1821	1555	1844	1651	1407	1426	1529	1391	1272	1454	1491	1482
Phtf1	480	490	492	462	526	440	615	526	682	745	864	612	770	799	1059	865	739	717	751	828	939	872	694	797
Phtf2	215	239	227	201	274	252	209	300	307	234	360	246	299	331	175	286	373	262	279	324	263	324	511	276
Phxr2	1	0	0	0	2	0	0	0	1	2	1	0	1	1	0	2	1	2	0	0	1	0	1	0
Phxr4	1	0	0	1	5	5	1	1	1	5	2	1	1	3	2	1	0	0	1	0	4	0	0	2
Phyh	642	643	584	593	759	743	659	756	547	564	464	500	424	478	432	459	707	706	791	779	762	664	783	667
Phyhd1	135	123	116	131	113	168	157	101	103	125	68	84	90	92	110	97	71	80	114	80	95	74	68	96
Phyhip	7	4	6	5	3	6	17	15	2	4	0	0	2	0	2	1	3	0	2	1	3	2	0	3
Phyhipl	319	361	316	282	280	235	315	260	112	131	127	95	94	97	108	116	48	53	43	47	50	46	46	49
Phykpl	280	253	255	276	252	338	276	288	321	357	286	311	341	338	311	285	231	242	300	266	276	317	323	309
Pi15	265	199	267	202	261	198	286	202	792	601	1358	919	791	469	695	500	2021	2499	3047	2416	2610	3026	2425	2755
Pi16	242	174	224	231	204	185	241	198	549	390	165	567	584	298	716	594	74	82	241	100	94	95	117	124
Pi4k2a	1339	1356	1317	1329	1340	1417	1352	1394	1138	1194	1147	1234	1237	1326	1412	1342	1154	1272	1184	1215	1170	1223	1158	1198
Pi4k2b	1253	1291	1121	1129	1586	1685	1391	1161	1551	1486	1527	1527	1600	1810	1732	1615	2011	2674	1912	2031	2050	1610	2031	1786
Pi4ka	1251	1293	1290	1257	1684	1126	1441	1260	1377	1362	1563	1423	1580	1281	1374	1018	1462	1847	1506	1691	1985	1590	1961	1504
Pi4kb	1329	1596	1242	1213	1184	1240	1120	1220	1266	1538	1289	1163	1173	1203	1155	1552	1170	1179	1228	1231	1256	1146	1205	1158
Pianp	62	76	57	85	53	46	57	48	24	74	26	23	12	28	22	26	10	23	8	17	11	7	7	7
Pias1	1174	986	1065	1157	1113	1121	1104	1182	1182	1230	1099	1052	1051	1053	1203	1041	1062	1010	1027	1127	1064	950	927	912
Pias2	1070	990	967	956	1036	1103	902	960	795	758	805	805	781	899	827	850	658	730	677	715	693	603	640	593
Pias3	509	584	558	625	609	534	577	536	568	577	576	596	534	528	580	477	502	448	473	455	508	479	465	504
Pias4	755	719	771	843	748	829	815	723	817	815	932	810	907	823	960	971	801	846	729	797	715	804	781	763
Pibf1	155	157	149	153	167	149	134	172	193	220	228	197	197	223	184	216	170	157	170	177	163	161	157	151
Picalm	2555	2747	2498	2479	2726	3014	2596	2775	2892	2866	2656	3057	2901	2880	2778	2738	2357	2395	2592	2515	2581	2370	2436	2348
Pick1	473	491	489	494	441	487	454	455	350	339	365	358	306	360	321	333	307	315	270	291	286	326	336	320
Pid1	23	19	20	23	13	34	18	21	25	29	18	24	22	23	18	21	15	16	13	14	11	17	17	17
Pidd1	39	31	44	60	65	32	36	54	53	55	67	71	55	50	49	68	61	49	56	50	41	50	45	50
Piezo1	4315	4405	4329	4559	4411	3764	4221	4264	4215	3801	4156	4181	4542	3623	5527	3641	4200	3981	3788	3915	3596	3877	4280	3770
Piezo2	407	411	356	311	341	345	356	410	360	405	312	341	386	314	425	484	237	241	267	252	227	201	184	207
Pif1	1	16	3	11	1	2	0	0	44	66	44	55	91	51	61	110	75	27	49	27	50	44	66	74
Pifo	0	0	0	0	0	0	0	0	0	0	0	0	0	0	0	0	0	0	0	0	0	0	0	0
Piga	83	152	93	84	118	116	89	142	177	143	167	198	222	182	184	147	339	195	240	245	256	236	272	226
Pigb	244	213	203	222	295	285	247	300	227	217	206	198	224	184	241	174	250	221	223	212	188	205	257	218
Pigc	535	549	500	471	502	517	500	425	445	537	545	511	530	536	505	437	406	516	533	470	583	485	402	515
Pigf	62	70	59	53	63	56	50	82	62	83	50	72	63	71	50	82	78	88	81	93	115	88	89	84
Pigg	1116	1063	1135	925	1006	889	1147	1171	579	614	542	577	531	634	504	488	454	466	510	487	483	461	402	471
Pigh	308	325	306	368	324	364	318	296	234	274	245	246	197	213	221	199	149	155	151	158	199	174	157	174
Pigk	1623	1603	1592	1767	1956	1838	1657	1682	1354	1543	1576	1529	1282	1447	1299	1475	1306	1659	1213	1353	1194	1211	1285	1205
Pigl	173	149	168	155	142	144	191	169	188	187	135	130	155	152	141	129	144	119	168	150	166	157	169	165
Pigm	768	819	737	793	827	986	738	695	834	756	844	879	888	927	953	918	877	877	805	797	843	733	761	786
Pign	1026	1041	954	907	1441	1283	1055	1067	943	806	934	944	841	1282	1001	1340	772	776	764	673	875	737	845	882
Pigo	931	858	1026	1082	872	871	1081	924	833	800	839	743	721	782	820	715	549	518	627	663	543	589	547	511
Pigp	338	334	295	273	278	294	270	317	316	379	344	303	273	338	312	318	245	270	234	260	255	250	239	245
Pigq	1116	1019	1111	994	952	1007	1070	985	1652	1393	1413	1368	1515	1689	1457	1826	1318	1220	1083	1147	1304	1238	1365	1333
Pigr	69	29	30	31	18	58	8	16	59	27	23	59	62	29	27	20	6	8	11	11	14	3	7	3
Pigs	1795	1898	1856	1931	1828	1793	1736	1716	1673	1772	1831	1821	1628	1801	1658	1741	1597	1673	1953	1746	1474	1640	1601	1614
Pigt	6013	5669	7073	7653	6001	5946	6629	5960	5928	5458	7511	6851	5561	5273	6085	6993	6139	5507	6252	5895	5604	7247	5445	6767
Pigu	509	461	500	512	480	428	495	529	594	651	583	538	518	639	600	574	509	509	466	521	494	529	531	512
Pigv	326	323	359	326	292	295	319	309	247	276	249	327	239	299	235	312	180	206	215	196	198	181	122	190
Pigw	90	111	78	81	71	75	66	79	85	121	103	79	108	100	122	106	101	97	92	99	101	100	96	98
Pigx	431	481	409	436	370	422	349	421	354	455	382	382	344	443	404	420	243	243	302	284	268	288	248	272
Pigyl	186	179	184	197	163	144	160	170	114	149	145	120	123	158	140	111	102	121	104	122	117	127	116	112
Pigz	9	27	15	7	5	19	25	22	111	91	78	82	59	89	62	52	40	35	9	52	39	21	15	10
Pih1d1	230	212	258	267	213	220	279	203	365	310	381	301	317	346	377	341	411	327	332	345	362	374	327	388
Pih1d2	6	5	5	5	5	6	3	6	9	4	5	7	4	6	5	8	11	6	5	5	6	8	14	10
Pik3ap1	195	260	222	218	320	213	181	190	250	219	287	311	376	321	198	326	1124	1171	1303	1141	1345	934	1309	984
Pik3c2a	1050	1206	998	981	1239	1241	973	1223	1129	1031	1123	1183	1095	1183	1178	1101	1146	977	1125	1093	1182	1051	1110	1045
Pik3c2b	286	287	244	240	355	293	262	244	231	222	208	258	244	262	306	217	266	345	360	297	326	231	269	269
Pik3c2g	0	2	2	2	5	0	1	2	0	0	0	0	0	2	0	1	2	1	3	2	6	1	2	2
Pik3c3	504	511	487	487	463	521	472	527	493	524	465	513	475	486	509	549	433	425	441	442	396	395	358	392
Pik3ca	2365	1922	1879	1502	1683	1611	1485	1579	947	987	958	1087	875	1109	1021	811	788	1281	1368	1221	1152	1003	1013	964
Pik3cb	2789	2983	2591	2779	2965	3267	2543	2376	2069	1903	1918	2034	2119	1947	2092	1994	1624	1626	1888	1672	1778	1449	1680	1543
Pik3cd	285	297	266	309	331	348	295	330	532	553	457	470	418	552	593	599	278	264	387	355	324	343	403	316
Pik3cg	38	59	46	44	51	41	64	56	138	198	141	109	113	86	75	134	278	282	263	292	271	299	375	285
Pik3ip1	750	914	802	1147	986	964	774	895	371	521	533	478	459	420	459	392	535	433	436	425	476	503	375	522
Pik3r1	2156	1942	2186	1881	2397	1820	2264	2514	1637	1424	1432	1360	1361	1502	1074	1100	1461	1233	1573	1482	1435	1390	1687	1379
Pik3r2	736	724	785	874	793	691	731	830	602	602	554	648	572	536	581	600	771	693	672	686	674	722	712	730
Pik3r3	1463	1262	1520	1293	1150	1211	1594	1614	1265	1281	1067	1213	1159	1417	1326	1225	749	709	987	911	853	952	726	887
Pik3r4	698	779	807	911	816	763	888	812	676	729	683	726	661	649	689	622	632	608	700	665	580	664	621	638
Pik3r5	74	104	99	112	95	108	80	78	130	119	162	178	214	123	79	143	506	448	495	449	530	560	618	533
Pik3r6	62	35	54	40	46	46	39	31	107	96	79	142	84	58	26	81	163	354	189	178	304	153	174	207
Pikfyve	838	761	786	779	889	1045	832	785	869	766	827	909	854	618	662	868	807	775	895	769	923	738	696	805
Pilra	11	8	16	12	11	3	9	10	8	4	9	14	17	10	13	22	22	23	10	14	9	10	9	10
Pilrb1	5	3	3	1	2	6	6	6	5	7	5	1	10	3	3	4	31	18	35	31	27	32	35	30
Pilrb2	1	6	1	1	2	1	2	1	1	2	1	1	7	0	4	1	6	4	4	3	8	4	6	5
Pim1	4553	4010	4296	4220	4593	4613	4320	2981	3051	2834	3825	3497	3464	3230	3394	3508	3577	5472	4333	3841	3583	3435	3623	3800
Pim2	461	445	384	373	358	443	398	341	427	413	482	349	238	312	463	323	306	261	267	274	311	246	188	269
Pim3	2003	2055	1965	2037	2169	2076	1945	1729	1912	2060	2145	2206	2065	2133	2154	2305	1728	2054	2134	1814	1831	1760	1666	1915
Pin1	247	220	249	259	231	216	249	249	458	430	353	393	462	443	462	432	587	489	542	531	596	560	585	596
Pin1rt1	1	0	0	0	0	0	0	2	0	0	0	0	1	0	0	0	0	0	3	1	0	0	0	0
Pin4	180	161	159	162	101	126	122	102	243	258	177	211	167	170	169	112	192	201	209	187	183	154	158	181
Pink1	4057	4059	3884	3816	3664	3510	3521	3059	2355	2794	2764	2601	2440	2732	2518	2958	2241	3131	2518	2469	2292	2234	2185	2367
Pinlyp	10	3	0	0	0	3	0	1	1	3	0	0	5	4	0	2	0	0	1	0	2	0	1	1
Pinx1	53	50	57	60	43	45	49	61	92	96	81	85	88	107	101	102	111	89	83	107	117	126	112	112
Pip4k2a	830	581	737	608	664	691	648	588	570	518	740	567	536	516	406	606	736	1018	634	868	1206	827	755	755
Pip4k2b	563	513	629	627	515	444	624	579	692	656	662	596	673	690	706	694	1004	877	979	1026	966	1129	1109	1047
Pip4k2c	2699	2967	2627	2838	3109	2896	2612	2721	3015	3049	2785	3062	3202	3217	3387	3187	2608	2477	2691	2586	2793	2253	2401	2372
Pip5k1a	3257	3097	3012	3128	2885	3426	3064	3287	2559	2798	2545	2555	2689	2411	2746	2346	1971	1990	2195	2174	2044	2133	1984	2011
Pip5k1b	80	90	91	80	93	108	97	123	45	37	42	43	42	45	31	52	35	22	27	26	28	31	29	31
Pip5k1c	1508	1653	1801	1749	2207	1901	1948	1759	1737	1357	2655	2285	2430	1840	2146	2358	3010	2636	2910	2436	2355	2949	2477	2962
Pip5kl1	0	0	0	0	0	0	0	0	0	0	0	0	1	0	0	0	4	4	2	2	6	2	4	3
Pipox	3	1	0	0	1	1	0	2	4	2	0	8	2	1	3	0	3	6	2	1	2	1	3	3
Pir	15	13	10	9	14	8	9	11	16	22	14	13	19	22	23	15	6	12	24	17	15	13	23	11
Pira2	5	9	10	7	11	5	11	9	8	5	4	12	9	14	10	16	7	12	13	17	21	12	15	8
Pirb	43	73	80	67	61	39	37	55	48	29	70	115	82	64	35	86	74	60	84	67	57	84	78	69
Pirt	245	229	182	196	301	231	169	160	155	146	162	113	79	154	122	137	7	11	2	6	11	3	5	3
Pisd	1107	1145	1065	1167	1081	1139	1049	1205	1221	1467	1324	1262	1346	1337	1420	1283	879	922	821	943	914	953	921	871
Pisd-ps1	382	417	356	415	448	483	387	345	160	122	130	111	116	106	114	76	151	85	100	97	140	88	110	109
Pisd-ps2	68	75	66	59	81	62	42	72	45	29	59	52	47	36	37	51	39	27	27	29	43	37	45	34
Pithd1	485	569	493	510	500	483	431	401	530	503	461	484	590	607	499	579	523	466	509	511	648	412	471	446
Pitpna	2328	2484	2282	2123	2416	1946	2212	2267	2632	2770	2523	2321	2631	2746	2400	2629	2989	2956	2988	3036	3356	2865	3331	2959
Pitpnb	1462	1367	1364	1228	1208	1262	1360	1326	1325	1376	1245	1172	1295	1370	1303	1290	1265	1372	1373	1388	1343	1356	1415	1342
Pitpnc1	264	203	393	385	195	161	299	214	300	176	165	268	133	120	113	189	250	186	430	281	219	327	343	322
Pitpnm1	533	469	522	532	622	495	664	427	389	444	464	443	431	388	506	453	480	707	577	430	386	461	426	597
Pitpnm2	1668	1614	1784	1884	1588	1408	1701	1836	902	1122	1358	1109	932	1155	1418	1220	613	623	671	642	527	822	537	741
Pitpnm3	72	58	58	58	78	89	57	52	27	20	13	24	49	13	16	44	20	17	7	9	72	15	18	28
Pitrm1	3440	3005	3282	3235	2869	3422	3715	3434	5249	5881	5229	4702	5928	5913	6092	5151	3305	3201	3778	3624	3551	3823	3188	3710
Pitx1	34	24	39	30	32	19	34	25	12	11	16	20	14	10	10	13	21	35	20	11	8	25	23	39
Pitx2	4	6	6	5	10	4	5	6	2	1	3	5	3	2	2	2	3	10	2	4	3	3	6	2
Pitx3	0	0	0	0	0	0	0	0	0	0	0	0	0	0	0	0	0	0	0	0	0	0	0	0
Piwil1	0	2	0	1	1	0	0	0	1	3	0	2	1	0	0	0	2	2	0	0	1	0	0	2
Piwil2	60	109	87	77	53	72	76	61	94	120	96	96	86	111	46	103	99	86	130	113	105	110	94	107
Piwil4	2	2	1	1	3	6	2	7	6	10	8	8	15	6	2	7	60	62	46	57	72	78	79	65
Pja1	470	422	467	427	408	413	493	491	739	748	711	626	791	790	717	707	595	542	561	573	551	621	613	613
Pja2	2888	2988	2838	2862	2699	3390	2989	2946	2764	2945	2763	3110	2670	2721	2953	2732	2366	2902	2689	2829	2595	2797	2628	2571
Pkd1	3828	4015	3891	3897	4626	4374	4043	3843	3010	2607	3515	3105	3042	3083	3194	3154	2909	2797	3298	2982	2885	2961	3127	2895
Pkd1l1	0	2	0	0	0	2	0	4	0	0	0	0	0	0	0	0	0	0	0	0	0	0	0	0
Pkd1l2	40	60	46	58	80	97	73	32	137	67	96	121	155	85	139	96	540	465	419	335	424	249	455	359
Pkd1l3	23	13	21	20	17	24	19	22	34	18	36	26	32	25	26	26	39	37	33	48	37	52	71	34
Pkd2	1510	1654	1524	1547	1722	1761	1657	1440	1169	1157	1301	1135	1293	1082	1029	1101	1687	1672	1562	1469	1440	1395	1547	1519
Pkd2l1	3	5	1	1	1	2	0	1	4	11	19	17	3	11	5	8	4	11	4	4	3	1	0	2
Pkd2l2	70	62	63	59	66	71	69	61	63	65	69	62	71	62	65	64	32	49	41	47	53	50	58	42
Pkdcc	562	468	568	529	530	439	555	585	840	876	867	901	833	857	859	811	2155	2239	2915	2498	2594	3060	2607	2939
Pkdrej	9	21	13	16	10	33	21	7	12	13	8	7	13	14	2	2	12	8	25	14	13	10	19	13
Pkhd1	10	0	4	7	1	2	0	1	2	2	16	5	1	2	1	2	1	1	0	0	1	4	1	4
Pkhd1l1	0	0	1	0	0	0	3	0	43	24	37	53	53	52	36	117	6	16	6	12	9	8	5	5
Pkia	14	24	12	6	57	6	9	19	14	8	57	12	43	13	14	15	43	39	12	17	19	16	74	17
Pkib	165	153	179	213	189	238	194	247	330	228	194	298	210	368	326	258	110	58	50	61	69	64	59	75
Pkig	980	877	893	812	733	639	782	706	607	732	616	563	704	814	707	639	899	1204	865	941	845	792	842	853
Pklr	3	17	10	12	20	18	33	16	7	5	9	4	4	3	3	10	26	9	14	18	15	22	36	17
Pkm	13159	12084	12822	13715	13013	13508	12931	13976	21730	22772	23226	21554	23509	21199	21789	19906	32978	32057	31675	33433	31456	34194	33842	32059
Pkmyt1	120	110	117	125	111	108	118	102	230	209	213	198	214	194	259	222	200	178	176	166	203	212	223	235
Pkn1	1461	1186	1517	1508	1181	1096	1402	1189	871	850	950	782	853	887	888	927	897	966	920	993	1011	1145	1102	1060
Pkn2	2027	2088	2095	1760	2306	2139	2193	2205	1913	1640	2188	1861	2175	2156	1779	2253	2458	2064	2816	2336	2273	2317	2240	2370
Pkn3	130	134	204	196	133	71	163	188	392	402	380	541	502	420	414	390	880	814	539	745	577	755	572	658
Pknox1	502	514	452	422	502	513	479	556	495	523	518	461	482	530	573	522	521	522	596	629	578	540	536	484
Pknox2	408	336	521	499	402	322	609	506	684	724	673	650	1075	673	638	704	2420	2558	2496	2868	2297	2840	2628	2361
Pkp1	2	16	8	3	33	1	10	0	4	2	17	9	14	13	3	9	13	21	13	6	24	2	5	7
Pkp2	902	1054	827	914	1110	965	745	861	1171	1146	1076	1120	1358	1236	1177	1167	1305	1008	1169	1014	1392	981	1180	1182
Pkp3	346	433	366	411	694	441	440	353	524	406	491	626	467	232	362	316	1344	1263	1226	902	1362	940	1270	1295
Pkp4	929	790	957	957	794	851	1002	1001	530	656	664	523	752	823	736	890	466	452	535	480	417	645	487	616
Pla1a	835	1408	960	914	991	1463	976	1361	897	952	1321	1083	753	758	636	830	628	560	455	633	588	776	745	575
Pla2g10	1	0	0	0	0	0	0	0	3	9	3	8	3	7	9	5	1	6	4	2	1	2	1	2
Pla2g12a	320	299	305	285	345	362	352	314	271	253	261	249	232	305	258	285	181	190	180	172	193	186	193	205
Pla2g12b	20	19	19	19	19	22	20	15	9	10	6	13	12	10	9	10	7	12	10	6	11	14	13	20
Pla2g15	925	714	848	705	646	740	902	930	433	464	456	413	405	357	430	377	335	428	366	437	337	420	364	345
Pla2g16	190	229	226	223	176	193	229	183	243	249	224	232	248	208	192	237	498	527	401	483	480	460	489	448
Pla2g2c	1	0	0	0	0	0	0	0	0	0	0	0	0	2	0	0	2	2	0	1	3	0	0	0
Pla2g2d	10	14	9	13	11	12	9	9	19	25	24	8	40	19	13	11	41	18	15	19	23	18	37	22
Pla2g2e	128	104	99	81	101	141	131	70	103	120	101	130	131	109	150	135	109	260	130	107	113	86	71	128
Pla2g2f	0	1	0	1	7	0	0	0	4	5	7	4	7	3	7	4	131	93	146	80	96	30	144	53
Pla2g3	23	23	20	18	19	23	16	14	11	12	16	17	10	18	15	12	9	16	6	8	18	16	14	19
Pla2g4a	336	380	344	296	359	391	380	374	387	355	454	363	381	374	358	400	407	392	444	480	504	468	461	403
Pla2g4b	15	13	12	19	12	18	13	11	24	19	9	18	16	6	18	6	23	6	21	7	18	12	8	28
Pla2g4c	7	1	15	33	3	4	28	0	8	4	1	2	14	1	1	2	7	7	17	6	6	3	3	7
Pla2g4d	429	296	392	395	320	463	382	485	367	274	354	288	246	343	372	323	66	57	88	114	91	113	111	70
Pla2g4e	596	399	446	446	528	643	522	424	461	400	346	380	433	450	482	377	205	219	334	224	269	217	236	270
Pla2g4f	317	216	266	250	248	286	302	288	470	364	393	270	427	426	452	329	145	102	194	186	206	181	202	155
Pla2g5	49	19	28	31	53	29	58	25	24	20	9	6	44	59	78	57	188	162	314	149	196	121	254	258
Pla2g6	1461	1217	1318	1343	1321	1323	1218	1314	821	816	792	865	841	768	856	844	879	934	842	809	754	762	744	819
Pla2g7	8730	10915	9309	11793	8024	10750	7865	8942	618	770	623	627	378	706	522	637	81	96	118	150	83	88	94	61
Pla2r1	565	878	638	603	953	871	705	949	1324	1382	2053	1723	1536	1304	1109	1194	2856	2648	2782	3051	2969	3176	3281	2570
Plaa	947	1005	943	916	925	1013	922	951	1071	1117	1128	1273	1120	1160	1219	1152	1004	1133	1216	1139	1094	1137	1008	1097
Plac1	522	350	395	336	456	383	422	356	1683	1393	1158	1103	1524	1309	1200	1241	3014	2750	3036	2377	2982	1876	2491	2671
Plac8	5447	3908	4737	4624	3975	4648	5096	4647	9582	10724	8213	7468	10168	11154	9714	8964	13664	15232	16978	16976	17071	17085	17139	16597
Plac9a	918	713	728	963	1085	290	558	589	693	1339	676	466	652	830	632	508	1207	1275	1195	1012	1042	659	1026	987
Plac9b	2173	1564	2114	1657	1749	1224	2069	1617	2229	2418	3224	1996	2878	2204	1994	1945	5116	7069	5471	6187	6246	6235	6025	5687
Plag1	14	16	16	12	13	23	15	22	17	9	16	29	13	10	12	9	29	21	22	20	11	18	13	16
Plagl1	3141	3488	3340	3123	3541	3269	3427	4572	1622	1612	1951	1902	1635	1532	1746	1519	892	792	619	700	535	764	696	718
Plagl2	469	393	469	405	484	445	509	581	315	274	263	320	244	247	238	288	221	267	222	254	222	255	293	230
Plat	656	678	603	527	516	591	606	791	1259	1567	1358	1249	1135	1228	1355	1141	441	389	372	430	415	423	301	395
Plau	1466	1346	1504	1595	1272	1491	1558	1459	1872	1803	1791	1742	1636	1713	2045	1733	1824	1659	2072	2144	2033	2111	1793	1867
Plaur	1354	1486	1514	1631	1464	1191	1495	1708	1006	1199	1155	1015	995	1081	1080	1027	1051	971	825	1004	854	1034	974	932
Plb1	637	525	485	371	338	392	416	602	213	190	178	116	197	109	138	111	293	220	168	243	186	214	330	184
Plbd1	735	748	727	673	547	607	649	812	470	547	560	446	409	489	518	512	189	199	164	235	182	223	196	168
Plbd2	2794	2487	2935	2989	2568	2473	2872	2497	2131	2153	2235	2190	2040	2055	2107	2232	2564	2862	2652	2688	2262	2461	2267	2431
Plcb1	58	71	57	22	35	98	98	57	60	30	27	46	7	57	33	45	29	28	62	36	28	31	18	41
Plcb2	45	19	38	33	20	33	24	41	49	30	33	41	57	68	44	44	67	67	35	66	75	101	122	76
Plcb3	1516	1391	1438	1334	1479	1474	1427	1551	1633	1522	1769	1703	1606	1548	1683	1510	1462	1453	1593	1552	1580	1615	1501	1530
Plcb4	470	537	464	468	540	349	401	379	419	440	409	342	614	527	412	441	338	273	253	242	385	245	322	314
Plcd1	727	610	640	589	669	572	618	602	643	672	712	668	718	657	735	641	678	816	712	662	681	662	647	722
Plcd3	706	689	694	793	817	634	707	813	819	1183	1106	907	1033	756	819	899	1333	1506	1224	1331	1138	1285	1218	1225
Plcd4	13	26	15	17	9	16	8	8	16	19	4	30	7	31	14	5	10	17	8	11	33	11	11	16
Plce1	24	31	23	16	19	20	19	20	25	23	10	55	43	10	17	8	28	36	21	12	20	13	12	28
Plcg1	1682	1637	1565	1581	1268	1587	1477	1512	1105	1103	1035	1066	1101	977	1297	985	880	940	810	889	900	1058	1087	1000
Plcg2	292	246	268	226	234	152	206	259	652	686	714	645	641	498	589	583	759	822	793	800	762	839	888	794
Plch1	2	2	1	0	0	1	2	2	3	2	4	1	3	1	4	2	11	9	7	9	3	9	9	7
Plch2	64	39	41	33	40	49	47	37	59	39	26	38	58	24	57	35	451	384	430	294	542	304	363	498
Plcl1	179	131	139	101	156	113	110	326	76	148	91	131	67	130	75	69	121	208	156	298	478	261	128	159
Plcl2	278	294	270	269	242	250	278	276	219	288	250	218	209	218	244	217	156	177	223	209	191	226	197	200
Plcxd1	93	100	91	122	116	117	110	104	59	70	57	73	67	56	110	82	69	88	68	69	78	91	90	94
Plcxd2	514	463	449	375	523	654	528	439	323	320	239	399	397	377	266	302	355	636	484	385	356	311	384	395
Plcxd3	1	3	2	1	3	1	1	1	3	2	1	5	1	5	2	7	2	3	1	1	6	1	0	3
Plcz1	0	0	0	0	0	0	0	0	0	0	0	0	0	0	0	0	0	1	4	1	0	0	0	1
Pld1	692	661	623	709	763	756	598	627	665	622	801	638	758	545	690	550	787	603	697	659	763	601	577	629
Pld2	784	862	890	938	1032	824	939	899	555	581	709	678	551	466	528	544	695	785	755	806	716	712	656	629
Pld3	4155	3696	4326	4698	4851	5145	4884	4492	2156	2157	2877	2498	2273	2161	2135	1948	2201	2237	2247	2123	1881	2244	1855	2188
Pld4	91	69	102	106	125	49	83	111	47	57	67	58	53	61	44	55	69	80	74	74	56	77	79	71
Pld5	1	4	2	2	5	1	4	4	2	4	6	2	3	2	0	3	3	2	1	1	1	2	2	2
Pld6	0	0	0	0	0	0	0	0	1	0	0	0	0	0	0	0	3	2	2	1	1	0	3	1
Plec	8512	9037	8938	9467	11033	8071	8868	8946	7338	7362	8888	8010	8092	7574	8211	7548	7269	6834	7668	7012	7156	6961	6902	7052
Plek	69	86	107	138	79	72	65	73	392	271	366	481	412	400	256	334	429	310	308	404	393	397	489	315
Plek2	13	11	16	15	13	9	13	10	35	24	42	27	29	38	30	51	11	12	10	11	7	12	19	11
Plekha1	3401	2478	2768	2663	3185	2515	2610	2118	3832	3377	3706	3377	4379	3072	3709	3541	7321	8644	5816	5840	6371	4057	4876	5195
Plekha2	894	908	831	804	1177	968	895	789	949	734	1013	772	1036	893	883	866	2305	1713	2433	1849	2193	1686	2097	2017
Plekha3	1111	961	988	935	1047	905	1015	753	590	747	594	763	676	641	680	659	994	1904	1381	1121	996	873	827	1104
Plekha4	197	204	227	216	175	156	235	173	137	137	120	125	79	138	129	122	90	90	94	88	99	109	92	121
Plekha5	1916	1922	1722	1981	1917	2286	1728	1656	1330	1507	1372	1516	1414	1626	1744	1520	836	1114	942	928	866	873	912	903
Plekha6	2690	3115	2647	3352	3977	3067	2656	2762	3181	3176	3363	3311	2377	2663	3226	3198	3920	3606	3622	3322	3403	3138	3722	3536
Plekha7	5201	4777	5026	4414	4044	4116	4679	4545	3660	3472	3701	3301	3439	3188	3336	2852	5478	5305	5411	5478	5318	5569	5426	5437
Plekha8	853	863	776	695	746	761	694	776	921	1000	1008	864	941	922	785	1052	1230	1248	1292	1197	1152	1222	1308	1268
Plekhb1	4	11	3	0	3	3	9	7	6	4	9	4	1	5	12	4	6	8	1	1	1	5	3	7
Plekhb2	1512	1771	1607	1605	2026	1894	1668	2113	1864	1450	1704	1818	1782	1641	1644	1541	2252	1615	2359	2173	2175	2305	2807	2112
Plekhd1	16	21	14	20	26	18	7	22	18	12	16	21	16	13	14	13	20	13	6	10	13	10	23	9
Plekhf1	355	298	353	309	333	284	419	336	216	215	203	174	176	185	199	222	227	222	315	273	307	286	251	288
Plekhf2	1430	1490	1252	1218	1115	1313	1101	1160	840	954	674	804	726	931	791	724	605	731	753	736	771	670	763	687
Plekhg1	2350	2631	2165	2316	2851	3120	2149	1973	1133	1030	1201	1182	1118	1466	1278	1303	602	717	754	714	801	636	791	643
Plekhg2	2817	3104	3003	3148	2769	2968	3174	2949	2258	2563	2872	2361	2400	2565	2919	2504	1833	1769	1994	1996	1793	2108	1673	1915
Plekhg3	986	802	988	949	966	810	1026	922	879	884	976	852	835	910	895	912	1207	1418	1263	1329	1223	1327	1291	1279
Plekhg4	69	60	84	124	109	39	114	74	20	23	6	15	8	10	19	22	15	36	28	34	21	19	48	18
Plekhg5	304	291	398	503	418	295	356	239	263	219	262	384	192	127	174	322	511	553	587	409	337	332	286	425
Plekhg6	212	227	206	216	326	233	205	261	188	223	251	288	270	321	318	338	93	137	149	128	97	111	111	102
Plekhh1	4002	4003	3804	3716	3852	3722	3541	3365	2326	2092	2110	2226	2720	2146	2411	2109	1743	1543	2290	1845	2128	1669	1719	1756
Plekhh2	108	138	106	99	97	117	109	92	115	93	123	84	126	97	136	98	117	86	86	100	102	80	90	77
Plekhh3	394	396	427	423	410	375	489	341	242	239	238	200	240	276	232	233	285	277	288	263	269	258	271	292
Plekhj1	415	459	435	459	437	386	422	378	446	471	520	410	472	478	453	435	545	517	477	512	532	494	521	498
Plekhm1	2511	2346	2467	2061	2178	2039	2730	1991	1324	1580	1533	1621	1860	1667	1932	1742	1360	2247	1595	1459	1162	1247	1016	1400
Plekhm2	1573	1535	1498	1471	1554	1503	1432	1525	1106	1194	1110	1281	1122	1028	1135	1260	1228	1500	1167	1260	1241	1110	1051	1130
Plekhm3	456	627	519	656	512	773	629	590	282	389	289	344	418	376	392	518	457	524	312	350	254	370	348	401
Plekhn1	91	118	89	83	181	82	86	74	72	63	108	98	101	61	77	63	121	148	132	101	149	89	117	113
Plekho1	1752	1561	1632	1661	1530	1464	1473	1263	1747	2001	2107	1960	2118	1822	1986	1951	2995	4383	2753	3262	3021	2487	2381	2504
Plekho2	2350	2116	2274	2095	1922	2084	2151	1658	2466	2738	2718	2859	3093	2321	2214	2387	4229	6748	5094	5154	4597	4075	3978	4117
Plekhs1	2	6	6	1	1	0	3	6	8	7	5	12	4	9	1	4	36	33	35	44	35	41	26	32
Plet1	3681	4558	3728	4842	6033	4867	3956	5180	4629	4634	3899	4231	4967	4728	4529	4303	5441	3176	5045	4149	4931	4009	4821	4566
Plg	0	0	0	0	0	0	0	0	0	0	1	0	0	0	0	0	0	0	1	1	1	1	0	0
Plgrkt	530	722	574	635	975	691	630	1192	401	365	262	403	278	370	355	371	260	167	145	207	249	175	216	168
Plin1	1	0	1	0	0	0	1	0	2	2	1	1	1	1	1	1	1	1	0	0	1	1	0	4
Plin2	3400	3557	3112	3199	3428	3377	2999	3406	3664	3896	3339	3586	3497	3594	3820	3511	3681	3523	3469	3652	3980	3101	3140	3200
Plin3	2300	2289	2356	2518	2439	2532	2480	2799	2314	2397	2419	2352	2188	2236	2341	2133	2278	2149	2002	2325	2271	2464	2344	2210
Plin4	830	717	836	746	613	744	792	921	345	406	371	375	337	224	222	299	1139	1363	1391	1544	1509	1935	1662	1515
Plin5	1	1	1	1	0	0	0	0	1	1	1	1	2	0	3	2	1	1	1	1	1	1	2	1
Plk-ps1	29	15	19	28	37	29	18	34	25	25	45	24	12	30	43	26	22	20	9	21	28	21	17	17
Plk1	18	18	21	23	22	18	22	15	257	205	299	260	338	242	293	277	307	287	320	255	245	266	290	299
Plk2	988	1039	977	914	1003	1159	1095	1020	1079	1176	1375	1153	1099	1063	1068	1169	639	756	766	756	668	764	696	696
Plk3	1506	1383	1320	1356	1841	1385	1361	908	755	907	804	1085	831	916	954	979	1217	2585	1607	1284	1220	799	800	1141
Plk4	92	61	71	65	88	73	72	72	338	303	339	284	295	267	285	285	243	287	270	289	360	239	271	239
Plk5	0	2	1	0	1	0	4	1	2	1	0	2	0	2	3	0	1	1	1	0	2	2	1	3
Pllp	19	14	26	19	25	11	29	47	10	7	3	8	5	5	3	6	8	5	7	6	2	6	11	6
Pln	5	4	6	6	3	1	4	8	1	1	1	1	1	0	1	0	3	1	1	2	0	2	0	1
Plod1	5486	5322	5403	6232	6023	6841	6159	5876	3783	4284	4388	4207	3945	4361	5046	4396	1077	1230	1472	1389	1176	1358	1178	1213
Plod2	1558	2040	1736	1619	2218	2523	2081	2100	3118	2540	3866	3368	3837	2594	2467	2299	6314	5327	5948	6160	6653	6307	6901	5532
Plod3	4514	3914	4955	5386	5114	5024	6288	4408	3894	3532	4322	4207	4129	3209	4784	3920	2058	2351	2502	2260	1875	2224	1935	2153
Plp1	21	30	16	8	8	6	6	24	8	19	10	12	6	17	10	12	9	18	12	17	16	27	22	18
Plp2	3086	2943	2855	2951	2935	3081	3015	2887	2234	2601	2366	2227	2260	2370	2510	2376	1577	1856	1647	1695	1618	1619	1564	1634
Plrg1	481	460	477	486	447	490	499	505	637	623	513	581	581	682	669	625	636	613	592	646	650	619	628	616
Pls1	26	26	31	32	26	42	32	33	16	19	26	32	20	24	19	14	13	17	12	14	14	15	6	13
Pls3	1444	1448	1489	1237	1418	1289	1612	1451	1399	1410	1463	1478	1282	1333	1285	1240	1058	1310	1119	1188	1219	1179	1109	1148
Plscr1	102	97	103	128	132	151	93	187	178	152	152	180	140	154	109	122	274	177	192	249	223	258	322	206
Plscr2	15	14	16	24	21	19	10	19	18	9	10	29	13	10	21	10	25	19	26	22	16	21	30	19
Plscr3	436	460	442	395	497	398	406	460	526	405	530	517	558	405	475	530	747	629	664	653	698	640	757	637
Plscr4	10	29	15	19	37	16	20	14	13	25	27	22	18	26	15	10	33	66	61	60	75	57	81	50
Plscr5	0	1	0	0	0	0	0	0	0	0	0	0	0	0	0	0	0	0	1	0	0	0	0	0
Pltp	1688	1903	1697	2032	2256	2093	1669	1499	1625	1598	1829	1717	1659	1678	1588	1775	899	797	1144	841	866	767	816	878
Plvap	4670	4477	4835	3764	3537	3576	5037	3347	1791	2201	2130	2416	1658	1719	1853	1995	1383	2814	2129	1827	1400	1766	1349	1871
Plxdc1	48	81	47	29	61	52	58	57	34	36	43	43	53	19	27	28	30	37	30	23	30	30	34	35
Plxdc2	431	644	431	377	576	727	455	520	362	366	546	410	537	346	258	396	677	639	571	599	793	682	761	651
Plxna1	2921	2518	2958	2088	2658	2259	3388	2910	2737	2080	2047	2109	2124	1970	1815	2157	5826	5042	7590	5818	5758	5648	6071	6245
Plxna2	1850	1610	1798	1400	1354	1426	1809	1791	806	875	904	831	846	794	810	708	679	777	619	728	692	683	506	636
Plxna3	11	19	19	15	13	17	25	21	23	13	22	28	23	13	29	41	16	15	7	11	11	24	24	19
Plxna4	779	600	763	543	671	593	1034	612	108	148	134	181	109	137	178	164	81	228	154	122	63	74	39	85
Plxnb1	805	819	831	737	858	677	845	860	1032	856	1262	932	924	810	1100	970	495	406	447	460	513	564	556	520
Plxnb2	2642	2391	2875	2513	2261	2105	2872	3034	895	919	875	994	733	826	849	827	621	579	714	573	493	777	587	810
Plxnb3	3	17	4	10	3	8	1	4	10	23	20	14	20	13	4	8	72	30	57	56	26	54	94	37
Plxnc1	31	10	16	13	15	32	16	42	37	37	30	32	54	33	30	44	50	49	23	44	37	31	24	26
Plxnd1	1784	2043	1978	1949	2496	2471	2449	2188	3183	3005	3903	3822	4679	4079	4267	3914	4152	4584	5705	5116	4876	5223	4995	4656
Pm20d1	96	90	61	35	33	81	52	44	19	11	17	13	8	7	13	11	9	31	8	12	8	27	90	21
Pm20d2	1	2	2	2	3	4	5	1	11	9	1	8	7	11	4	4	1	2	2	1	3	1	6	3
Pmaip1	334	424	372	447	556	543	397	517	313	300	346	445	268	285	308	328	230	219	185	211	229	227	217	212
Pmch	0	0	0	0	0	0	0	0	0	0	0	0	1	0	0	0	0	0	0	0	3	1	0	1
Pmel	50	49	50	67	68	59	65	46	20	23	19	16	17	24	19	19	12	11	9	6	4	8	12	13
Pmepa1	2475	2793	2927	2796	2416	1788	2684	2210	946	855	1033	862	878	963	1138	1175	755	689	744	741	634	723	727	702
Pmf1	35	25	38	37	32	23	34	36	100	83	100	82	105	99	110	96	145	99	134	129	113	131	118	124
Pmfbp1	1	1	0	0	1	2	1	0	1	1	1	1	1	1	1	1	1	3	3	3	6	1	2	1
Pml	602	465	594	631	404	659	663	350	610	404	434	351	674	534	580	538	583	452	756	574	421	437	561	479
Pmm1	1217	1250	1189	1480	1147	1172	1047	950	523	588	561	578	461	535	658	568	388	393	422	350	337	379	341	432
Pmm2	913	906	861	942	800	929	769	932	1031	1251	977	1180	1056	1141	1117	1117	992	1063	1030	1054	1107	1136	1006	1117
Pmp22	1961	1838	2061	1483	1861	1724	2578	2682	552	587	541	565	503	541	526	610	293	336	396	388	376	451	353	395
Pmpca	1645	1733	1604	1572	1786	1566	1530	1707	2280	2339	2215	2140	2447	2604	2170	2423	2479	2154	2237	2173	2302	1993	2133	2169
Pmpcb	473	461	447	491	532	520	457	569	631	717	647	601	642	709	622	674	615	519	589	602	686	639	614	630
Pms1	28	35	27	33	40	34	27	42	53	50	52	44	35	46	49	48	103	46	71	55	43	57	61	70
Pms2	130	129	122	139	170	116	117	107	171	170	224	153	150	195	185	156	187	159	143	142	175	131	139	156
Pmvk	118	127	133	140	136	113	137	169	191	208	167	170	200	177	146	151	304	225	244	291	270	239	246	218
Pnck	15	16	21	26	27	24	21	26	17	12	18	17	11	14	8	15	3	3	5	10	4	4	9	1
Pnisr	3061	2982	2781	2877	2604	3428	2760	2457	2868	2382	2928	2472	2069	2188	2807	2061	2224	1917	1661	1910	2286	1879	1805	1926
Pnkd	572	474	543	606	571	515	514	530	472	500	419	410	465	522	413	495	594	547	573	561	628	553	601	603
Pnkp	509	479	497	478	472	480	462	463	427	438	453	439	420	502	416	451	399	448	350	404	421	374	359	373
Pnldc1	17	16	19	20	9	8	18	13	12	15	13	7	18	14	31	25	6	7	7	13	11	8	6	5
Pnlip	0	0	0	0	1	0	0	0	0	0	0	0	0	0	0	0	0	0	0	0	0	0	0	0
Pnliprp1	0	0	0	0	0	0	0	0	2	0	0	0	0	0	0	0	0	0	0	0	0	0	0	1
Pnliprp2	1	1	0	1	3	3	0	2	0	0	0	1	0	0	0	0	0	0	0	0	0	0	1	1
Pnma1	18	15	16	14	17	20	12	9	14	9	20	26	23	16	20	20	18	27	14	10	21	21	20	32
Pnma2	5	4	6	7	7	0	5	1	9	25	18	24	12	19	24	6	28	98	105	34	50	31	13	72
Pnma3	1	1	0	0	0	0	0	0	0	0	0	0	0	0	0	0	0	1	0	0	1	0	0	0
Pnma5	32	30	24	24	19	16	8	21	23	17	14	25	16	19	18	23	29	26	24	28	26	19	31	18
Pnmal1	0	0	0	0	0	0	0	0	0	0	0	0	0	0	0	0	0	1	0	0	0	0	0	0
Pnmal2	34	45	52	44	34	41	52	59	6	4	4	8	9	7	7	11	5	6	3	6	4	5	5	3
Pnmt	0	0	0	0	0	0	0	0	0	0	0	0	0	0	0	0	0	0	0	0	0	0	0	0
Pnn	1110	1027	1013	1087	1066	1274	1089	1054	1580	1491	1328	1377	1468	1391	1490	1349	1690	1511	1505	1504	1776	1532	1627	1667
Pno1	252	241	239	260	233	258	217	264	419	414	377	420	437	407	453	462	602	584	468	554	558	566	609	547
Pnoc	58	22	46	20	39	20	28	14	48	3	2	182	80	3	149	174	3	18	17	3	3	1	5	4
Pnp	1711	1652	1828	1573	1392	1517	1817	1712	1811	1576	1574	1575	1541	1424	1342	1405	1887	1788	1564	1845	1822	1849	1919	1736
Pnp2	148	135	161	120	95	129	142	129	191	92	88	115	76	97	77	85	172	130	116	171	164	121	189	109
Pnpla1	6	5	7	7	18	5	9	7	12	4	10	11	10	7	9	6	10	8	9	9	10	4	10	4
Pnpla2	946	1015	994	1013	917	943	934	1027	518	612	594	603	533	445	458	567	806	876	889	897	782	904	803	822
Pnpla3	709	576	591	636	489	634	588	590	181	277	171	195	135	226	214	210	19	44	33	39	29	41	45	33
Pnpla5	0	0	0	0	0	0	0	0	0	0	0	0	0	0	0	0	0	0	0	0	0	0	0	0
Pnpla6	1494	1424	1517	1638	1622	1506	1644	1426	1285	1251	1415	1277	1332	1290	1541	1245	1337	1376	1242	1268	1236	1280	1265	1302
Pnpla7	257	220	250	246	223	241	250	225	234	259	300	287	218	169	240	278	239	324	249	278	271	272	197	249
Pnpla8	1502	1485	1366	1460	1482	1714	1339	1429	1158	1262	1210	1397	1012	1120	1270	1165	848	1031	903	885	827	844	773	867
Pnpo	674	656	642	669	639	647	629	538	631	591	595	576	586	619	679	661	419	459	446	433	413	390	450	409
Pnpt1	510	532	499	516	574	658	594	646	1008	965	771	955	846	1023	1060	957	942	860	898	983	1171	978	971	963
Pnrc1	919	954	911	788	1036	1051	883	708	571	509	762	750	654	547	488	690	585	839	852	637	572	602	631	655
Pnrc2	1108	1072	1011	1014	1047	1108	1039	979	1151	1254	1129	1131	1059	1169	1163	1140	901	1119	945	975	1015	974	1055	1005
Poc1a	29	34	27	25	34	27	32	32	106	105	87	84	106	92	96	92	137	120	140	117	112	113	157	131
Poc1b	121	97	103	87	143	84	100	116	122	141	176	172	186	133	228	353	113	172	177	140	196	197	152	202
Poc5	221	192	208	220	173	185	197	176	255	266	230	232	240	205	262	278	232	251	245	243	276	281	279	286
Podn	159	127	156	90	124	107	133	85	41	29	45	47	34	37	26	44	11	19	37	24	28	18	16	17
Podnl1	0	1	1	2	3	0	1	3	0	1	2	0	0	1	1	1	5	2	0	2	4	5	4	3
Podxl	3648	4177	3830	4269	5159	4915	4143	6353	2638	2709	2622	3345	3188	2891	3261	2767	3522	2805	3340	3216	2929	3584	3324	3315
Podxl2	43	64	52	31	62	68	45	56	21	12	20	32	28	18	9	27	18	13	12	11	33	16	13	19
Pof1b	0	0	0	0	0	0	0	0	2	1	0	3	1	2	5	0	2	4	1	2	4	2	2	3
Pofut1	972	979	953	820	937	1138	939	1104	731	629	702	712	531	590	478	702	883	823	835	880	826	853	877	807
Pofut2	1486	1452	1508	1664	1703	1390	1497	1472	1451	1518	1325	1397	1406	1520	1402	1443	1510	1417	1574	1476	1600	1366	1434	1475
Pogk	587	604	578	565	631	664	620	524	451	429	444	495	419	415	442	532	476	570	522	437	429	464	488	539
Poglut1	574	577	569	610	452	563	543	581	440	581	507	443	472	515	492	474	527	543	491	578	557	633	508	564
Pogz	586	634	574	481	637	635	583	620	542	469	657	547	852	789	708	635	771	722	763	795	854	747	761	690
Pola1	49	34	45	62	27	67	37	39	211	176	142	189	159	168	166	151	200	132	165	150	187	238	190	259
Pola2	192	174	207	177	151	173	232	197	415	410	376	385	380	373	366	349	371	353	397	371	368	438	348	441
Polb	197	220	196	179	194	211	205	206	253	241	221	236	280	252	235	212	260	260	241	261	280	248	289	245
Pold1	158	112	168	146	155	126	178	148	481	341	585	454	517	472	570	511	662	559	640	557	529	686	576	702
Pold2	167	157	222	266	167	186	256	177	300	265	297	297	332	221	314	418	388	392	341	386	264	389	365	341
Pold3	531	426	488	514	317	467	372	490	549	578	499	500	461	563	492	538	482	334	462	423	395	507	377	505
Pold4	534	604	542	592	634	624	530	534	489	503	472	529	523	556	494	550	516	587	483	557	607	464	526	456
Poldip2	864	896	903	844	745	777	945	910	813	896	740	796	767	855	878	812	820	868	910	910	804	932	851	897
Poldip3	4808	4724	5242	4917	4288	4383	5416	5137	4889	4284	4513	4472	4562	4046	4938	4703	4772	4023	4227	4364	4159	4803	4436	4629
Pole	64	66	69	96	59	73	70	58	151	181	188	186	234	142	251	142	199	226	217	236	224	267	215	223
Pole2	25	29	25	20	33	17	30	22	97	93	86	80	94	93	98	88	94	100	123	90	113	89	117	113
Pole3	423	361	392	473	373	440	343	387	477	481	466	406	476	514	440	486	418	371	447	468	453	480	554	432
Pole4	280	298	285	381	279	319	281	302	381	446	326	372	428	462	495	383	442	431	426	470	387	435	485	406
Polg	3911	3475	3580	3662	3550	3907	3506	3419	2329	2466	3009	2230	2076	2387	2319	2116	1337	1336	1241	1348	1582	1510	1302	1462
Polg2	64	90	78	62	45	92	89	48	65	51	37	79	47	46	50	48	50	71	82	71	85	62	52	64
Polh	141	122	122	113	105	129	113	119	128	126	120	114	108	113	118	123	130	149	128	139	137	150	165	145
Poli	111	114	110	122	97	130	101	135	102	109	110	89	101	126	114	134	111	72	71	90	89	91	72	83
Polk	258	265	249	283	307	320	253	304	264	259	227	257	315	276	241	230	297	245	254	251	252	228	273	242
Poll	130	129	141	126	112	120	138	133	173	146	129	149	144	158	128	140	160	153	139	160	148	149	175	143
Polm	714	655	633	820	758	813	663	628	577	631	539	564	584	512	691	577	710	788	532	638	695	536	578	579
Poln	3	4	4	1	1	1	3	6	8	13	16	23	7	6	11	6	1	1	3	3	5	7	0	4
Polq	19	11	20	20	15	21	26	20	128	98	117	97	138	106	116	104	154	123	98	117	118	147	123	144
Polr1a	410	403	451	418	376	390	514	468	702	694	674	704	789	625	756	643	756	718	780	730	623	818	716	796
Polr1b	233	258	200	275	244	322	204	185	329	298	291	297	334	275	427	250	343	264	317	236	296	309	383	395
Polr1c	453	443	479	461	326	440	472	464	598	587	531	522	550	536	526	488	685	596	562	649	632	769	707	709
Polr1d	1374	1348	1365	1324	1159	1181	1298	1257	1235	1398	1181	1149	1186	1349	1153	1267	1161	1174	1077	1072	1106	1169	1129	1262
Polr1e	87	112	99	86	76	69	97	127	151	165	196	156	187	155	254	142	235	169	204	247	193	252	174	188
Polr2a	8722	9234	7905	7997	10158	11171	9056	7760	6716	6848	8047	6752	8836	6561	6776	6414	5770	6548	6388	5562	5635	5265	6113	5730
Polr2b	1028	888	991	935	911	849	1040	1106	1268	1344	1181	1125	1280	1259	1274	1110	1042	951	990	976	1038	1171	1111	1195
Polr2c	585	541	543	535	530	490	510	528	630	688	615	563	640	671	598	589	593	589	634	615	639	594	627	610
Polr2d	181	183	186	176	149	165	197	184	236	260	228	209	257	272	265	243	260	243	259	258	251	291	261	289
Polr2e	889	832	943	926	680	747	866	857	1019	1128	1040	999	965	1013	968	1064	886	907	861	940	863	1059	915	975
Polr2f	352	393	371	381	375	329	382	410	411	494	394	394	418	492	416	428	465	427	427	436	445	456	446	474
Polr2g	358	367	362	410	353	355	351	351	501	540	458	462	471	514	476	403	577	534	553	593	618	557	588	548
Polr2h	211	196	215	230	177	184	200	184	239	295	279	248	283	280	262	256	280	281	272	262	278	303	241	318
Polr2i	145	168	162	174	128	118	151	133	186	205	158	168	201	213	226	201	212	198	222	224	223	221	224	220
Polr2j	312	332	326	324	290	262	281	286	382	417	356	383	411	431	364	438	361	390	392	407	378	342	364	333
Polr2k	178	162	167	165	149	183	201	170	218	228	157	157	198	254	226	194	162	145	166	170	194	155	153	165
Polr2l	115	157	136	133	114	91	124	107	175	194	173	149	170	194	160	161	259	222	218	239	255	221	241	228
Polr2m	1471	1592	1554	1359	1170	1266	1406	1358	1841	2008	1862	1799	1951	2192	1753	2199	1976	1915	1809	1841	1992	2030	1758	2116
Polr3a	440	411	424	461	383	480	427	473	440	418	359	399	441	338	388	318	462	372	427	409	373	428	452	429
Polr3b	429	430	466	488	429	408	471	463	660	642	670	669	711	632	764	669	597	554	578	604	591	659	614	610
Polr3c	1174	1084	1127	1120	1071	1007	1043	1042	842	823	753	778	762	858	808	821	711	694	715	680	713	690	734	742
Polr3d	455	486	465	466	439	448	419	446	480	481	433	514	506	511	478	543	593	603	530	575	641	552	553	563
Polr3e	848	836	865	869	706	746	801	826	767	776	775	692	816	838	852	803	658	550	561	579	562	646	602	644
Polr3f	312	326	330	335	298	434	379	332	383	322	389	380	408	265	354	366	364	369	270	349	377	386	389	340
Polr3g	423	279	453	463	220	215	308	424	247	245	234	229	215	200	245	184	304	303	240	414	261	376	325	236
Polr3gl	342	366	373	388	355	439	458	296	370	417	437	375	407	379	328	308	355	413	374	399	495	379	312	379
Polr3h	347	363	342	392	314	375	300	332	221	240	243	234	199	204	211	208	184	174	200	189	173	213	205	201
Polr3k	158	190	156	155	172	95	101	134	294	367	288	354	259	263	217	329	371	437	456	416	448	335	407	359
Polrmt	319	257	331	376	297	285	354	317	359	432	421	371	400	346	369	287	339	332	444	372	300	394	308	379
Pom121	1407	1459	1481	1289	1360	1454	1557	1356	1430	1230	1659	1393	1719	1440	1527	1660	1397	1337	1542	1355	1185	1458	1445	1430
Pom121l2	0	0	0	0	0	0	1	0	0	0	0	0	0	0	0	0	0	0	0	0	0	0	0	0
Pomc	14	12	16	11	8	5	12	13	5	12	13	8	7	11	11	14	2	3	6	4	2	4	1	3
Pomgnt1	2251	1909	2051	1970	2302	2183	2490	1788	2221	2298	2280	2139	2208	2296	2484	1985	1437	1695	1764	1428	1605	1374	1238	1660
Pomgnt2	97	82	90	83	71	83	83	84	83	79	73	74	74	84	81	94	65	67	73	70	64	71	70	71
Pomk	158	143	145	171	146	190	144	170	225	260	233	221	249	284	253	219	189	192	171	214	210	204	197	178
Pomp	534	574	572	581	537	489	543	568	828	848	774	846	778	807	771	687	793	811	790	870	879	873	926	807
Pomt1	311	305	312	305	279	316	368	339	450	437	441	363	387	326	445	426	337	293	363	358	303	374	361	340
Pomt2	613	562	626	651	536	656	680	580	485	470	438	458	443	453	496	456	384	386	413	415	380	394	356	383
Pon1	1	0	0	0	0	0	0	0	1	1	0	0	0	0	0	0	0	0	0	0	0	0	0	0
Pon2	949	837	867	931	890	882	834	790	1028	1146	1164	952	1000	970	939	982	874	945	806	882	918	791	795	803
Pon3	230	211	192	157	192	272	177	218	193	236	289	226	246	194	124	176	202	316	187	263	264	225	224	183
Pop1	60	62	77	80	63	44	65	82	145	125	108	122	199	227	175	174	171	127	182	201	130	171	231	135
Pop4	166	163	187	173	142	159	179	146	220	221	235	225	237	250	186	231	200	227	228	231	218	233	215	219
Pop5	167	143	164	199	158	171	170	117	268	258	237	217	323	303	310	367	441	476	402	389	386	364	450	427
Pop7	129	141	154	168	151	102	143	156	166	202	179	176	216	218	182	179	205	179	202	198	182	204	192	199
Popdc2	5	4	4	3	2	2	2	2	2	1	3	2	2	3	6	2	3	4	4	5	2	2	2	1
Popdc3	258	287	307	184	124	180	281	257	48	45	55	36	44	31	27	38	64	58	47	67	64	99	86	74
Por	4654	4839	4481	4572	5232	4599	4385	4143	3332	3449	3442	3661	3350	3430	3521	3913	3361	3857	3557	3149	3325	3103	3289	3549
Porcn	1052	728	738	788	1193	588	655	662	184	295	300	318	249	321	517	259	312	630	496	335	313	268	177	372
Postn	199	346	243	227	313	240	253	249	350	348	396	457	234	290	291	384	273	333	210	245	273	261	299	270
Pot1a	197	215	153	170	256	151	147	184	161	217	171	131	161	219	187	107	148	160	230	190	190	159	258	165
Pot1b	49	46	51	68	49	60	49	50	63	59	46	61	55	55	55	54	64	53	48	53	58	52	56	55
Poteg	9	6	4	4	7	15	8	9	0	1	0	0	0	0	0	0	0	0	0	0	0	0	0	0
Pou1f1	1	0	0	0	0	0	1	0	1	0	3	0	0	0	0	1	0	0	2	1	2	1	0	2
Pou2af1	7	12	9	12	6	0	3	3	2	2	0	4	5	3	13	3	12	10	8	7	23	6	5	11
Pou2f1	347	479	349	230	277	457	265	408	320	205	349	358	436	379	316	476	464	305	508	431	311	368	345	318
Pou2f2	26	16	25	18	22	39	32	18	34	18	34	30	20	22	13	20	18	25	33	28	49	49	56	44
Pou2f3	101	141	113	136	136	116	96	112	163	147	190	155	175	140	152	167	99	63	64	73	83	66	76	65
Pou2f3-rs1	1	1	0	1	2	2	0	2	0	1	3	0	1	0	1	1	0	0	0	2	2	1	0	0
Pou3f1	198	241	176	169	279	348	189	92	21	22	30	36	25	32	17	24	32	85	56	31	23	18	23	31
Pou3f2	0	0	0	0	0	0	0	1	0	0	0	0	0	0	0	0	2	0	0	0	3	2	0	1
Pou3f3	3	3	4	8	10	5	5	5	1	2	3	2	4	2	3	4	7	4	14	5	5	10	8	12
Pou3f4	0	0	0	0	0	0	0	0	0	0	0	0	0	0	0	0	1	1	2	0	1	3	1	6
Pou4f1	14	9	8	15	4	30	4	6	2	1	1	2	1	2	2	2	2	2	0	1	1	1	1	1
Pou4f2	1	2	1	0	0	1	0	0	0	0	0	4	1	1	0	1	0	2	3	1	2	1	0	2
Pou4f3	0	0	0	1	0	0	0	0	0	0	0	0	0	0	0	0	0	0	0	0	0	0	0	0
Pou5f1	0	0	0	0	0	0	0	1	0	0	0	4	0	2	2	0	0	0	2	1	0	1	0	0
Pou5f2	1	0	0	1	0	2	1	1	2	1	1	2	2	1	3	1	0	0	0	0	0	0	0	0
Pou6f1	238	285	273	225	294	350	346	234	115	109	166	166	169	148	125	145	189	268	193	152	126	176	153	211
Pou6f2	7	12	6	7	8	5	6	3	4	3	7	1	6	10	13	2	1	0	0	0	0	0	0	0
Pp2d1	19	15	10	10	12	10	12	7	14	22	10	10	14	14	21	2	11	16	20	10	14	7	7	13
Ppa1	255	282	277	272	318	229	296	305	465	480	474	447	508	491	482	478	620	531	544	527	596	594	616	635
Ppa2	169	154	147	148	137	181	155	151	256	254	210	220	204	229	252	228	163	158	138	146	180	164	164	180
Ppan	306	301	327	314	304	259	384	360	539	576	575	442	535	543	622	557	753	578	629	601	540	701	611	739
Ppap2a	2885	2557	2748	2768	2797	2803	3051	2752	2191	2467	2437	2020	2379	1982	2095	2129	2248	2294	2302	2347	2575	2294	2040	2289
Ppap2b	4784	5110	4567	4661	5135	5315	4454	4889	5456	6111	6456	5756	5945	4981	4495	5257	9257	9863	9418	9422	9392	9443	10166	9205
Ppap2c	566	560	545	580	605	493	505	555	622	600	542	544	677	683	663	673	933	769	776	740	833	773	932	882
Ppapdc1a	0	0	0	0	0	0	0	0	0	0	0	0	0	0	0	0	0	0	0	0	0	0	0	0
Ppapdc1b	1993	2023	1706	1684	2156	2315	1961	1590	1259	1227	1300	1103	1351	1263	1306	1121	1337	1534	1321	1264	1273	989	1225	1136
Ppapdc2	445	478	457	442	534	572	508	475	317	329	408	402	325	321	316	356	367	453	332	364	382	355	302	354
Ppapdc3	60	51	51	25	30	62	48	44	32	21	28	30	41	32	22	38	13	23	26	23	14	20	26	16
Ppara	4	0	1	0	0	5	0	3	1	0	0	0	0	0	0	0	0	0	7	1	1	1	1	1
Ppard	890	920	929	966	1074	802	914	834	1738	1544	1631	1611	2069	1717	1804	1857	4737	3746	4697	3665	4378	4016	4545	4857
Pparg	810	896	765	792	914	765	706	771	606	554	593	524	583	532	592	569	304	270	262	307	389	266	334	255
Ppargc1a	2	1	2	1	4	2	3	3	1	2	1	6	0	1	3	2	0	6	0	1	1	1	1	1
Ppargc1b	285	255	312	224	214	246	405	318	440	406	430	365	345	315	350	341	322	303	358	342	323	435	331	406
Ppat	156	160	152	166	171	192	167	225	352	329	290	321	430	333	393	292	568	378	459	487	515	499	506	472
Ppbp	1	51	3	3	65	1	3	4	14	23	44	34	30	32	35	39	5	4	6	2	4	1	5	3
Ppcdc	367	388	360	412	425	410	367	360	351	359	360	324	336	361	355	368	297	284	305	304	309	286	328	286
Ppcs	238	233	240	261	192	238	240	233	203	261	247	210	208	193	224	220	156	160	142	163	190	214	157	196
Ppdpf	394	324	365	359	378	288	356	380	401	406	351	326	400	407	396	389	491	435	441	442	490	439	479	477
Ppef1	12	12	13	7	6	7	7	12	4	4	16	11	2	5	5	0	26	23	27	26	20	39	9	28
Ppef2	13	9	14	19	21	12	15	10	13	6	8	10	6	4	8	5	15	12	14	14	22	11	18	12
Ppfia1	2977	2684	2829	2447	2479	2656	2753	2226	1843	1917	1924	2110	2107	2163	1942	1938	1732	2591	2195	2026	1691	1627	1539	1727
Ppfia2	11	10	11	11	52	6	12	13	6	9	21	9	7	4	2	1	4	1	12	1	2	2	2	7
Ppfia3	11	3	12	15	26	12	17	10	20	10	31	26	20	13	16	13	89	80	98	58	61	66	53	88
Ppfia4	108	72	93	120	80	81	85	48	35	37	33	32	27	27	42	40	22	27	28	22	28	19	15	25
Ppfibp1	4154	4812	4498	4459	4641	4867	4600	4560	2978	2570	3011	2984	2893	2336	2604	2828	4012	3449	3844	3921	3850	3615	3726	3400
Ppfibp2	1508	1665	1500	1482	1393	1414	1439	1576	1013	1137	1011	973	977	1034	1033	906	454	421	460	511	535	456	415	418
Pphln1	519	556	514	566	578	579	522	529	745	769	851	761	751	814	892	810	606	570	632	612	618	630	608	616
Ppia	4453	4251	4260	4485	4625	4156	4375	4653	8747	9043	7628	7827	8296	9312	9122	8131	9679	9188	9495	9541	9700	9385	10512	9694
Ppib	5917	5588	5359	5822	6225	5329	5420	5186	6170	7547	5710	6105	5671	7255	6656	6345	5405	6730	6218	6062	6298	5131	5473	5647
Ppic	1164	1191	1169	1082	1179	992	1232	1144	1077	1329	1084	1173	1114	1202	1123	1189	1110	1431	1238	1209	1193	1137	1059	1213
Ppid	402	446	393	432	365	404	346	360	864	785	926	712	787	753	849	680	969	685	836	870	880	827	881	787
Ppie	211	171	197	201	171	185	205	237	326	379	308	274	317	297	306	301	341	294	248	299	323	343	299	337
Ppif	271	260	265	260	247	230	237	263	535	551	445	534	517	491	466	501	596	557	613	557	602	568	570	619
Ppig	1346	1608	1464	1761	1721	1751	1568	1492	1896	1893	1620	1868	2133	1791	1749	1926	1629	1388	1935	1611	1661	1588	1866	1664
Ppih	83	61	75	73	73	62	68	95	246	221	203	200	225	219	229	221	256	205	195	222	229	256	294	247
Ppil1	182	190	196	223	168	181	173	206	345	345	302	349	375	350	374	352	495	350	386	391	432	464	408	475
Ppil2	1242	1150	1122	1301	1062	1289	1018	1068	1256	1227	1125	1145	1165	1211	1369	1174	1047	903	952	938	957	912	925	964
Ppil3	138	117	109	122	118	134	89	114	192	180	188	153	192	191	169	134	200	182	179	201	162	147	214	139
Ppil4	685	668	616	617	600	714	610	601	678	678	640	627	631	661	679	621	609	613	624	593	648	641	676	678
Ppil6	10	6	12	11	11	6	10	8	3	4	3	3	2	8	0	0	4	7	8	8	7	5	4	5
Ppip5k1	1011	886	881	866	1000	892	740	1020	464	474	392	594	592	412	468	487	623	772	548	588	514	425	467	450
Ppip5k2	454	494	480	478	542	497	494	547	618	537	591	617	674	625	605	525	714	590	681	636	587	646	738	645
Ppl	1019	802	748	617	1739	566	784	1003	815	1061	975	1068	924	980	1085	888	618	982	889	631	590	384	413	531
Ppm1a	1790	1695	1788	1650	1615	1659	1733	1477	1466	1420	1554	1629	1446	1401	1500	1594	1541	1915	1760	1688	1626	1586	1449	1614
Ppm1b	1385	1586	1413	1386	1386	1623	1528	1435	1624	1573	1471	1540	1511	1618	1608	1552	1243	1166	1308	1255	1264	1235	1257	1250
Ppm1d	568	486	485	411	485	500	480	495	569	551	565	541	556	530	561	589	558	601	541	545	645	532	499	569
Ppm1e	299	265	276	247	324	338	298	200	407	301	457	345	492	393	294	265	533	494	429	373	365	245	294	324
Ppm1f	1520	1382	1493	1397	1360	1266	1867	1804	1378	1603	1184	1050	1201	1221	1348	1150	1381	1307	1148	1315	1297	1444	1419	1446
Ppm1g	886	929	933	920	861	824	917	902	1520	1519	1552	1440	1872	1613	1645	1641	2058	1843	1946	1917	1946	2081	2106	2071
Ppm1h	959	848	986	866	926	1193	957	1061	589	556	784	720	570	635	411	619	1386	1383	1828	1394	869	1393	1146	1350
Ppm1j	42	71	49	48	50	43	51	37	66	80	78	56	49	72	53	87	104	114	73	90	104	84	102	94
Ppm1k	87	120	106	85	103	80	108	113	88	63	68	85	53	72	71	52	68	59	61	68	60	60	74	56
Ppm1l	162	200	161	189	198	212	175	208	135	189	171	167	235	126	155	147	136	153	143	150	126	139	140	122
Ppm1m	461	490	500	477	315	338	420	331	533	481	524	454	441	509	555	406	638	615	574	629	582	658	674	633
Ppm1n	2	6	3	4	2	2	3	0	4	5	9	7	6	4	7	6	2	3	2	0	3	3	2	8
Ppme1	1214	1262	1291	1216	1106	1224	1376	1225	1165	1167	1183	1148	1187	1126	1147	1001	1166	1213	1263	1301	1352	1459	1372	1348
Ppox	302	235	263	280	244	299	291	207	442	330	306	322	267	242	361	301	434	343	310	267	328	276	291	394
Ppp1ca	2418	2353	2581	2559	2173	2032	2520	2532	3480	3874	3359	3357	3583	3699	3516	3710	3810	3812	3846	4045	3784	4224	3950	4013
Ppp1cb	4553	4654	4698	4106	4266	4864	4694	5161	3835	3299	2949	4189	3096	3885	3609	3621	3384	3360	4251	3868	3410	3537	3313	3427
Ppp1cc	1805	1854	1757	1821	1834	1810	1665	1934	3038	3029	3060	3032	3181	2888	3030	2692	4458	4039	4335	4352	4297	4467	4748	4295
Ppp1r10	1046	1024	953	966	889	882	974	945	940	1228	1058	1022	1239	981	1448	1082	916	1256	1045	1143	952	972	874	892
Ppp1r11	451	490	489	508	470	367	494	428	510	522	470	391	510	499	457	479	673	574	533	578	577	524	639	560
Ppp1r12a	990	1052	915	798	1054	1071	995	1040	1066	940	1012	983	1096	953	999	918	1053	981	1166	1028	1018	976	1131	1010
Ppp1r12b	374	556	352	485	435	865	503	461	355	555	251	289	258	226	195	330	178	114	204	137	156	122	106	168
Ppp1r12c	1498	1522	1399	1466	1392	1363	1265	1264	1443	1614	1740	1447	1331	1488	1491	1312	1344	1464	1363	1377	1362	1413	1435	1409
Ppp1r13b	1530	1529	1460	1450	1697	1575	1469	1183	1495	1539	1560	1651	1935	1480	1346	1403	3150	4182	3457	3208	3346	2458	2824	2800
Ppp1r13l	2273	2403	2457	2409	2549	2400	2479	1940	1268	979	1397	1297	1204	1163	1403	1422	984	893	1077	930	994	905	857	953
Ppp1r14a	57	51	50	50	58	45	62	60	35	40	20	29	29	29	46	49	20	19	32	19	22	24	25	32
Ppp1r14b	1060	1098	1187	1236	1014	934	1136	1016	1542	1618	1532	1392	1630	1877	1535	1595	1788	1626	1587	1721	1786	1746	1723	1742
Ppp1r14c	11	11	8	4	12	9	10	9	7	8	14	15	6	9	11	9	6	21	8	8	5	4	2	4
Ppp1r14d	0	0	0	0	0	0	0	0	0	0	0	0	0	0	0	0	0	0	0	0	0	0	0	0
Ppp1r15a	3765	3955	3544	3742	4484	4617	3469	2949	2258	2348	2343	2955	2685	2518	2419	3000	2110	3037	2609	2344	2701	1837	1851	2095
Ppp1r15b	3625	3591	3294	3405	3609	4044	3289	3367	2937	3029	3036	3235	3065	3004	3374	3182	3045	3423	3332	3077	3033	3052	3023	3193
Ppp1r16a	558	556	584	592	435	529	516	547	394	401	447	413	387	463	500	438	377	364	327	400	368	427	339	365
Ppp1r16b	307	238	287	205	231	182	268	256	221	203	208	182	189	212	182	231	276	299	283	276	288	285	284	305
Ppp1r17	0	0	0	0	0	0	0	0	0	0	0	0	0	0	0	0	0	0	0	0	0	0	0	0
Ppp1r18	2337	2182	2392	2613	2634	2246	2431	2300	3031	3264	3393	2961	3207	3194	2906	3023	3767	3633	3944	3868	4045	3696	3566	3706
Ppp1r1a	0	0	0	0	0	0	0	0	0	0	0	0	0	0	0	0	0	1	1	0	0	0	0	0
Ppp1r1b	6	3	1	1	1	2	0	0	0	0	0	0	0	0	1	0	0	0	0	0	0	0	0	0
Ppp1r1c	7	5	7	13	23	12	10	18	10	16	15	8	2	11	1	2	13	7	5	8	6	5	6	6
Ppp1r2	1879	1924	1779	1588	1554	1567	1607	1915	1053	1394	1287	1099	1152	1359	1089	1235	1194	1368	1104	1284	1238	1316	1138	1232
Ppp1r2-ps2	0	0	0	9	0	8	0	0	0	0	0	0	0	0	0	0	0	0	0	0	0	0	0	0
Ppp1r2-ps3	2	9	4	1	4	2	10	7	1	2	0	0	0	2	0	7	0	0	0	0	0	0	0	1
Ppp1r2-ps4	10	1	3	18	11	55	1	1	29	14	19	53	12	3	0	1	0	2	18	2	1	1	10	2
Ppp1r2-ps6	1	0	1	0	0	0	0	0	3	0	2	0	0	0	0	0	0	0	0	0	0	0	0	0
Ppp1r21	377	356	365	355	406	368	421	364	397	382	406	289	280	313	281	280	335	286	238	312	473	299	307	303
Ppp1r26	17	9	15	12	12	21	13	20	15	5	8	14	13	7	13	10	12	9	21	23	19	16	16	9
Ppp1r27	3	0	1	1	1	1	0	1	1	1	0	0	0	0	1	1	0	0	0	0	1	0	0	0
Ppp1r32	18	10	7	14	8	8	1	4	4	6	10	5	6	5	10	5	10	12	2	4	7	4	6	5
Ppp1r35	134	151	171	188	153	118	174	130	142	138	127	124	154	167	142	190	240	198	211	196	175	181	192	206
Ppp1r36	5	3	3	6	3	4	3	0	1	2	1	1	0	0	1	0	0	0	0	0	2	0	0	1
Ppp1r37	2235	2118	2236	2178	1960	1979	2119	2242	1800	1938	1919	1764	1692	1837	1810	1991	1479	1509	1401	1563	1493	1593	1441	1482
Ppp1r3a	0	0	0	0	0	0	0	0	0	0	0	0	0	0	0	0	0	0	0	0	0	0	0	0
Ppp1r3b	1160	1346	1177	1396	1969	1917	1283	1750	1235	1407	1144	1389	1325	1662	857	1198	1002	935	1164	1112	1176	948	1170	934
Ppp1r3c	208	251	201	279	292	406	220	432	259	511	180	305	196	450	140	224	116	97	191	152	138	140	127	141
Ppp1r3d	70	65	57	59	92	53	49	52	77	60	42	69	66	45	53	51	262	233	264	181	320	156	265	252
Ppp1r3e	191	234	238	242	213	194	222	161	257	215	256	280	210	241	208	225	284	297	254	249	229	227	249	249
Ppp1r3f	1124	1385	1237	1520	1026	1702	1071	1655	446	468	576	470	370	639	558	566	136	81	69	107	102	132	90	104
Ppp1r3g	68	47	51	58	59	39	36	75	80	117	97	83	69	78	76	82	56	50	28	38	39	38	33	41
Ppp1r42	0	1	0	0	0	0	1	0	2	0	0	1	1	0	0	0	0	0	0	0	0	0	0	0
Ppp1r7	764	691	807	691	610	554	690	521	908	675	997	814	805	651	810	1081	856	766	865	725	869	934	892	1025
Ppp1r8	339	322	336	346	332	303	350	386	578	630	461	500	528	625	537	489	595	547	575	591	565	585	647	596
Ppp1r9a	236	251	253	261	244	239	199	266	223	180	283	268	241	227	253	203	215	91	138	91	119	152	93	205
Ppp1r9b	2261	2109	2414	2183	2086	1913	2338	2067	2640	2317	2678	2588	2521	2527	2566	2689	3154	3173	3045	3056	2852	2988	2864	3003
Ppp2ca	2707	2979	2576	2475	2580	2843	2820	2643	2996	3468	3011	3026	3247	3098	3289	2970	3022	3488	3257	3142	3232	3290	3278	3419
Ppp2cb	1163	1135	1089	1068	1039	1104	1099	1058	944	1098	971	921	990	1000	978	983	949	1072	1093	1084	1119	1042	984	1033
Ppp2r1a	2481	2379	2483	2756	2371	2422	2308	2576	3157	3427	3353	3276	3341	3249	3444	3461	3590	3341	3524	3522	3168	3639	3365	3500
Ppp2r1b	276	215	246	265	277	245	238	266	597	472	524	475	574	494	634	489	716	507	689	655	750	636	698	639
Ppp2r2a	913	999	1004	880	1053	996	1056	885	1010	929	1347	1206	1197	1129	1047	1234	1138	1235	1450	1116	1009	1248	1129	1309
Ppp2r2b	0	0	0	0	0	0	0	0	0	0	0	0	0	0	0	0	0	0	0	0	0	0	0	0
Ppp2r2c	326	298	286	294	475	318	293	343	773	632	707	660	987	875	913	839	895	945	949	1208	1266	676	1047	579
Ppp2r2d	573	636	625	854	599	641	572	537	488	595	514	491	511	589	516	578	470	432	394	413	453	481	478	505
Ppp2r3a	1221	1650	1088	1007	1185	1141	1026	1196	1428	1400	1070	1151	927	898	1018	839	467	533	524	643	692	518	879	445
Ppp2r3c	201	236	183	192	165	231	173	199	206	283	217	222	202	247	220	221	179	212	179	193	201	226	213	220
Ppp2r3d	99	107	126	109	101	104	138	104	136	113	167	152	129	141	134	140	132	129	130	125	109	146	116	139
Ppp2r4	959	967	1018	977	836	803	1019	922	1239	1276	1189	1110	1212	1167	1227	1165	1234	1277	1239	1381	1315	1358	1381	1246
Ppp2r5a	2292	2625	2232	2529	2543	2657	2014	2307	3032	3324	3518	3478	2731	3040	2996	3274	2739	2894	2331	2572	2554	2506	2570	2497
Ppp2r5b	598	585	795	751	639	628	963	641	486	423	438	573	444	396	409	426	749	1125	775	961	838	959	952	825
Ppp2r5c	1306	1319	1302	1244	1179	1231	1343	1275	1249	1403	1284	1248	1213	1278	1263	1212	1304	1419	1410	1411	1325	1378	1254	1360
Ppp2r5d	928	940	1012	1009	822	919	1075	986	1203	1270	1267	1149	1100	1048	1129	1090	1089	996	1212	1174	1030	1273	1075	1166
Ppp2r5e	1037	1146	1083	1059	1038	1110	1056	1006	834	769	887	813	816	787	790	908	870	774	892	816	754	812	815	822
Ppp3ca	1451	1970	1675	1742	2087	2002	1773	1682	1260	939	1205	1353	1118	1176	1190	978	1930	1585	1680	1680	1791	1556	1833	1579
Ppp3cb	784	804	770	707	728	834	806	771	919	926	982	1034	929	954	1028	875	771	828	883	766	729	853	735	885
Ppp3cc	345	332	350	349	315	282	349	342	286	333	286	269	274	303	288	271	333	374	367	398	396	420	422	387
Ppp3r1	1045	1201	1031	943	973	1060	953	1047	1124	1135	1141	1127	1109	1145	1032	1196	1454	1401	1368	1363	1324	1360	1407	1383
Ppp3r2	0	0	0	0	0	0	0	0	0	0	0	0	0	0	0	0	0	0	0	0	0	0	0	0
Ppp4c	1085	1054	1075	1055	877	918	1030	1025	1157	1293	1085	1071	1194	1171	1200	1171	1051	1042	1001	1050	1058	1099	1028	1097
Ppp4r1	2102	1609	2032	1650	1634	2126	2461	1873	1645	1716	1676	1802	2313	1939	1845	2024	1625	2105	1722	1497	1518	1793	1331	2071
Ppp4r1l-ps	396	377	479	633	328	425	519	370	409	387	280	404	362	378	546	342	459	422	455	477	434	471	385	461
Ppp4r2	1321	1382	1293	1319	1371	1460	1322	1344	1343	1483	1329	1457	1374	1465	1336	1418	1191	1341	1216	1214	1272	1231	1224	1275
Ppp4r4	11	19	15	24	17	16	25	23	14	20	31	20	5	8	36	7	6	4	5	6	5	13	4	9
Ppp5c	1006	957	1133	751	692	710	939	749	448	285	602	418	434	373	404	503	579	598	675	636	504	781	793	655
Ppp6c	704	674	625	541	833	766	728	757	840	832	1214	924	872	895	1052	1000	988	1170	1098	1012	851	1014	957	1001
Ppp6r1	2870	2739	2872	2893	2829	2801	3061	2966	2907	2945	2901	2756	2929	2772	3044	2920	3145	3156	3053	3153	3057	3280	3275	3212
Ppp6r2	334	309	330	369	311	340	333	329	319	340	305	325	292	377	410	363	141	145	135	146	160	162	140	160
Ppp6r3	2338	2421	2275	2262	2254	2487	2302	2366	1827	1840	1832	1910	1670	1740	1877	1684	1701	1749	1638	1637	1634	1759	1711	1783
Pprc1	1085	1164	1105	951	852	1288	1517	1093	1995	1583	1440	1306	2332	1336	1753	1502	1685	1419	1490	1342	1179	1710	2387	1828
Ppt1	1171	1394	1343	1456	1446	1466	1329	1579	949	864	767	1034	823	820	730	834	837	720	792	862	856	801	878	734
Ppt2	499	484	586	492	454	507	715	571	408	315	321	402	338	310	387	351	503	505	554	523	471	625	577	597
Pptc7	797	836	782	726	841	972	756	901	878	774	831	950	931	835	734	979	1176	1129	1213	1119	1043	1136	1260	1135
Ppwd1	127	105	111	100	92	102	95	114	187	161	160	164	170	171	185	161	169	138	122	123	138	153	157	172
Ppy	18	21	17	20	9	14	26	12	1	2	0	0	2	2	2	0	0	0	0	0	0	0	0	0
Pqbp1	340	347	340	367	309	307	319	272	377	408	347	328	407	386	359	427	459	468	528	482	456	427	487	452
Pqlc1	333	329	305	283	284	286	296	259	298	266	261	253	268	215	271	238	366	424	334	384	372	303	391	303
Pqlc2	302	300	284	290	274	302	286	296	225	252	236	196	192	247	211	219	383	341	273	291	257	281	275	316
Pqlc3	501	437	442	461	520	647	370	507	432	454	534	609	489	537	351	402	643	697	680	569	478	559	513	605
Pradc1	101	93	92	86	98	95	90	65	102	95	98	73	112	95	62	103	113	104	159	108	125	95	128	119
Praf2	339	338	365	387	427	371	459	344	339	383	391	346	421	392	395	418	494	671	551	611	580	540	562	508
Pram1	28	19	27	24	14	15	16	20	18	15	23	22	15	23	25	13	19	24	17	26	17	23	17	16
Prame	0	0	0	0	0	0	0	0	0	0	0	0	0	2	0	0	0	1	0	0	0	0	0	0
Pramef12	2440	2905	2367	2845	3247	2911	2506	2421	2179	2067	1811	1800	2099	2013	2068	1937	1674	1207	1581	1351	1669	1202	1529	1440
Pramef25	0	0	0	0	0	1	0	0	5	3	0	5	4	3	0	3	0	3	0	1	6	0	4	0
Pramef6	4	6	4	1	6	2	3	3	1	1	12	4	0	1	0	6	0	1	0	0	0	1	0	0
Pramef8	165	182	198	196	191	189	167	188	119	112	170	203	109	208	187	171	135	143	109	144	226	182	96	159
PRAMEF8	165	182	198	196	191	189	167	188	119	112	170	203	109	208	187	171	135	143	109	144	226	182	96	159
Pramel1	12	19	10	11	11	11	8	10	10	18	11	13	9	11	12	10	2	4	4	3	3	3	3	3
PRAMEL1	12	19	10	11	11	11	8	10	10	18	11	13	9	11	12	10	2	4	4	3	3	3	3	3
Pramel4	4	6	2	0	2	2	2	0	1	0	3	0	2	5	5	9	5	7	4	9	5	2	10	1
Pramel5	3	8	3	2	3	1	5	3	2	4	6	5	1	2	24	0	1	5	1	3	0	0	0	0
Pramel6	9	6	8	2	6	2	5	12	3	0	2	4	1	0	0	0	0	1	0	0	0	1	1	0
Pramel7	0	1	0	0	1	0	0	3	0	0	0	0	1	0	5	2	0	0	0	0	0	0	0	0
Prap1	2516	692	461	535	558	921	62	392	263	277	196	481	406	310	377	291	61	86	163	58	143	62	80	113
Prb1	0	0	0	0	0	0	0	0	0	1	0	0	1	0	0	0	1	1	0	0	0	0	0	0
Prc1	72	48	48	27	42	46	48	62	323	324	400	246	316	290	306	326	248	268	298	289	304	308	261	289
Prcc	808	782	916	930	757	772	927	811	1019	990	1074	1018	1002	949	981	1034	998	889	989	945	906	1062	891	1047
Prcp	1647	1446	1542	1701	1449	1440	1533	1652	1755	2269	1955	1806	1711	2036	2243	1945	1465	1721	1539	1663	1483	1831	1608	1708
Prdm1	861	614	667	651	928	850	730	685	947	1011	954	1007	1185	944	965	1075	1105	1696	1347	1258	1264	910	1017	1030
Prdm10	154	148	151	155	210	206	156	178	231	180	246	251	270	225	223	301	279	241	240	223	239	234	263	249
Prdm11	257	292	250	270	258	302	239	233	288	268	286	301	259	323	378	343	231	235	241	241	251	240	244	239
Prdm12	0	0	0	0	0	0	0	0	0	0	0	0	0	0	0	0	0	0	0	0	1	4	1	3
Prdm13	0	0	0	0	0	0	0	0	0	0	0	0	0	0	0	0	0	0	0	0	1	2	0	1
Prdm14	1	4	2	3	6	3	2	5	4	5	3	5	6	6	5	4	22	7	13	17	22	8	10	8
Prdm15	213	184	232	290	277	253	291	292	190	323	237	217	354	320	275	633	185	273	332	363	383	409	328	303
Prdm16	275	159	236	209	253	156	241	289	365	589	286	396	257	294	186	397	505	978	927	746	590	752	810	825
Prdm2	2768	2730	2566	2351	2822	2688	2834	2918	2161	2352	2167	1999	2188	2201	2070	2046	1592	1648	1670	1582	1570	1583	1659	1660
Prdm4	550	637	572	539	667	719	674	605	622	579	732	698	725	620	693	644	800	780	846	734	710	749	687	783
Prdm5	13	19	18	9	13	6	12	16	19	14	23	28	28	22	18	30	32	34	35	34	33	42	43	35
Prdm6	26	32	34	35	20	34	29	38	6	6	6	8	9	8	8	7	9	12	9	21	7	9	10	3
Prdm8	14	12	16	24	44	9	16	14	10	17	47	17	20	12	18	16	67	83	51	50	78	67	46	74
Prdm9	200	262	201	293	239	319	261	167	179	140	104	118	112	110	198	171	49	36	29	30	48	37	56	51
Prdx1	2333	2658	2400	2409	2316	2467	2268	2557	3574	3959	3676	3934	3493	3652	3330	3503	3687	4063	3381	3985	3885	3855	3889	3527
Prdx2	1446	1191	1305	1149	1302	1234	1377	1159	3078	2377	2172	2072	2335	2283	2118	2684	4266	3948	4132	3976	4618	3565	4951	4077
Prdx2-rs3	1	1	1	2	1	1	1	1	1	3	1	3	1	1	1	5	1	4	1	1	5	2	2	2
Prdx3	649	658	637	637	711	643	655	649	1128	1054	878	1011	1055	1032	961	990	1942	1764	2046	1903	2167	1677	1947	1830
Prdx4	1644	1672	1554	1530	1366	1520	1477	1486	885	1094	918	926	945	1090	1017	961	471	520	465	468	534	528	451	559
Prdx5	3341	3355	3216	3183	2871	2703	2859	3190	3070	3626	3407	2763	2849	3053	2801	3074	2111	2006	1905	2125	2255	2252	2185	2155
Prdx6	1597	1614	1678	1747	1483	1497	1564	1684	5178	5656	5692	5298	5526	3860	4183	4747	10607	10408	9492	10580	10588	11863	11722	10727
Prdx6b	0	0	1	0	1	1	3	0	1	1	2	3	0	0	2	0	2	7	3	3	4	5	1	4
Preb	2189	2198	2269	2546	2168	2277	2318	2077	2318	2520	2520	2302	2247	2268	2463	2554	2417	2460	2348	2439	2277	2390	2218	2353
Prelid1	3340	3106	3328	3407	2978	2883	3170	3095	4256	4583	3894	3976	4302	4512	4162	4202	4540	4686	4650	4796	4670	4524	4597	4526
Prelid2	28	20	22	24	15	19	18	21	19	26	7	12	19	22	14	25	12	13	18	18	20	12	16	13
Prelp	3801	2274	3151	2492	3677	1865	3876	1666	1011	1004	1147	860	1116	937	1182	849	1694	3576	2422	2082	1831	1012	1112	1361
Prep	945	1019	974	952	1003	1043	1044	1089	1366	1384	1695	1451	1557	1542	1682	1399	968	896	1081	1007	905	1144	1016	1046
Prepl	293	290	289	312	292	344	313	347	362	393	419	347	355	374	420	430	289	255	267	301	307	342	290	301
Prex1	3877	3725	3923	3955	4577	4048	4298	3469	3144	2667	3144	3194	3198	2623	3119	2888	4670	4856	4864	4310	4088	3662	3959	4057
Prex2	560	548	683	619	540	597	635	591	895	609	742	873	936	981	690	654	413	333	576	521	530	544	578	457
Prf1	73	179	124	79	122	164	168	105	2622	2090	2948	2819	3395	2776	821	2539	8707	8632	8488	8174	9515	8656	11914	8627
Prg2	3	0	1	0	0	0	1	0	9	2	1	2	3	2	2	2	1	2	5	1	0	0	6	1
Prg4	99	283	112	105	105	109	97	87	63	117	68	111	75	57	60	52	155	266	129	126	168	136	138	181
Prickle1	550	582	593	594	621	647	711	605	570	542	587	574	637	453	531	449	902	851	1031	936	974	992	955	961
Prickle2	135	119	136	126	97	127	118	104	68	62	79	97	85	60	95	95	70	92	80	71	65	86	61	85
Prickle3	488	394	477	465	412	444	508	394	477	423	489	392	380	418	433	393	379	358	351	351	312	317	296	334
Prickle4	25	10	28	33	24	6	15	27	3	28	10	17	10	15	4	26	4	22	7	11	14	6	0	5
Prim1	27	29	25	26	24	21	20	29	177	195	181	166	184	161	192	154	180	128	177	172	189	192	181	179
Prim2	156	131	148	155	157	144	152	165	331	312	305	315	343	297	353	280	299	297	287	322	352	329	348	303
Prima1	0	0	0	0	0	0	0	0	0	0	0	0	1	0	0	0	0	0	0	0	1	1	0	0
Primpol	166	192	140	123	123	177	141	110	180	152	278	128	113	151	205	153	162	116	137	122	136	149	130	164
Prkaa1	528	516	502	517	603	646	559	572	837	737	804	800	763	777	829	718	953	826	860	847	904	815	829	854
Prkaa2	177	154	163	136	157	156	161	114	86	62	86	92	101	73	98	63	55	88	85	77	65	59	77	56
Prkab1	647	630	684	619	685	561	594	761	598	545	641	632	608	651	543	699	582	494	518	546	545	555	526	524
Prkab2	617	809	675	819	1039	1024	734	792	990	929	1147	1140	1069	1073	984	1254	2538	2198	2425	2307	2457	2317	2618	2321
Prkaca	681	692	682	690	690	640	638	639	695	695	739	668	675	687	645	721	782	797	829	827	740	750	831	727
Prkacb	1328	1552	1369	1333	1518	1755	1498	1444	1072	1040	1186	1142	1155	1076	982	1069	1185	1240	1344	1237	1108	1241	1347	1204
Prkag1	888	886	835	911	816	907	811	803	1074	1183	976	1050	1011	1052	1082	1009	987	1024	1027	1033	1110	980	978	1010
Prkag2	627	730	668	734	701	792	768	565	610	619	630	524	636	678	586	588	769	674	777	716	731	624	641	684
Prkag3	18	6	17	7	7	5	10	5	1	1	2	3	5	0	0	0	2	11	9	5	3	3	1	3
Prkar1a	3580	3824	3647	3863	3971	4056	3764	3889	4834	4901	5348	4969	4796	4653	4803	4695	7028	7075	6485	7219	7046	7043	7233	6540
Prkar1b	79	67	82	113	64	47	69	88	38	57	59	21	56	41	48	73	53	29	21	34	20	32	32	27
Prkar2a	860	756	810	816	779	1008	747	897	560	517	569	481	486	651	427	642	385	376	422	470	395	465	560	389
Prkar2b	113	135	123	105	110	86	100	100	314	297	343	299	281	419	283	276	194	216	147	204	220	172	205	159
Prkca	171	274	206	240	322	283	270	174	390	366	417	438	333	322	332	301	655	573	790	575	740	496	503	620
Prkcb	82	42	43	9	81	17	35	51	26	7	22	11	19	14	15	37	31	27	26	19	47	17	42	28
Prkcd	1598	1424	1420	1514	1654	1734	1353	1325	1185	1001	1085	1076	923	1009	947	954	1183	1186	1059	1070	1082	901	1129	990
Prkcdbp	283	391	294	298	607	245	335	304	314	392	453	378	390	402	396	366	694	910	734	663	823	584	733	698
Prkce	892	1017	873	812	977	908	974	860	687	729	652	635	755	647	661	703	707	772	843	813	837	637	703	648
Prkcg	117	114	103	114	141	123	111	121	117	123	122	109	82	85	112	116	178	158	119	131	179	136	129	160
Prkch	1651	1762	1643	1706	1690	1603	1605	1611	1594	1749	1512	1462	1588	1611	1442	1717	1781	1628	1926	1750	1802	1676	1765	1782
Prkci	3375	3300	3150	3035	3929	3819	3162	3286	2514	2306	2801	2293	2901	2663	2099	2653	3337	2767	3728	3157	3598	2952	3184	3137
Prkcq	124	103	131	131	110	137	109	97	156	92	103	122	127	114	79	133	149	116	153	145	149	115	162	117
Prkcsh	6214	5836	6075	6803	6061	6721	6249	5522	3688	4346	3997	4198	3940	4035	4061	3888	3207	4011	3755	3545	3080	3220	2898	3304
Prkcz	532	555	491	485	553	468	465	563	442	568	458	538	476	450	479	500	252	333	268	264	252	268	274	278
Prkd1	44	39	42	25	35	40	51	43	33	31	31	31	27	25	19	40	31	37	23	23	37	32	25	40
Prkd2	385	389	389	409	381	349	412	402	743	898	862	667	664	742	756	783	556	545	580	578	509	627	600	604
Prkd3	1199	1162	1188	1194	1175	1335	1295	1381	840	825	938	752	755	759	809	775	861	734	882	920	872	1012	942	886
Prkdc	238	305	292	260	190	262	315	229	357	312	359	352	379	279	341	230	321	274	321	325	338	361	294	327
Prkg1	28	34	46	36	52	30	37	40	27	14	28	42	28	55	20	23	34	33	29	37	37	30	34	25
Prkg2	122	149	189	190	164	182	192	134	252	108	252	254	277	144	181	192	1944	1225	1617	1795	1869	1752	2039	1372
Prkra	139	136	132	110	113	125	123	140	142	145	123	144	124	125	105	115	145	159	174	157	148	168	176	169
Prkrip1	199	202	190	192	188	174	178	191	285	319	256	286	284	295	305	293	249	253	226	229	311	280	278	307
Prkrir	680	640	646	602	590	741	643	673	706	743	724	702	742	800	630	727	676	743	727	767	800	810	782	758
Prkx	657	710	646	619	688	758	658	674	535	562	600	601	594	554	542	680	889	1050	974	961	824	878	884	852
Prl	0	1	0	0	1	0	0	1	0	2	0	1	1	0	6	0	0	1	2	1	4	3	6	2
Prl2a1	5142	5647	5898	6256	5338	4417	5669	4957	4003	4021	3725	3450	3024	3173	3177	3760	1724	1542	3173	2755	2020	1825	1871	1506
Prl2b1	7581	8215	6922	7200	7931	8266	5738	8683	3838	3777	3856	3446	3172	4148	3561	3897	372	307	664	812	782	430	427	270
Prl2c1	263	198	257	216	215	269	349	301	234	303	205	218	207	263	196	274	401	644	793	848	696	725	589	562
Prl2c2	4185	4594	3726	5117	8732	4694	4101	3451	8525	9331	5932	8664	7923	7352	6550	6875	44650	51519	54082	40169	59721	23751	39165	36723
Prl2c3	7837	9532	7230	10152	15943	9522	7677	7337	20761	22211	16039	20447	25555	17004	17040	16095	101510	94842	111299	91727	133562	54200	87979	71976
Prl2c5	5839	5295	5053	5211	7418	5361	5208	4599	8614	8862	7170	8199	8974	8448	7622	7805	9294	11470	13176	11813	15192	7317	9057	8309
Prl3a1	2489	3256	3533	4899	1452	3579	3254	4775	4	10	5	7	3	10	11	9	6	5	2	12	5	2	0	0
Prl3b1	35123	44800	38486	43356	40741	37545	30016	32667	11327	11968	13030	13996	15656	14223	13473	12598	2803	3149	4134	6143	6990	2641	2299	1695
Prl3c1	862	473	519	521	1225	545	766	306	307	473	226	319	203	436	349	250	485	1481	751	432	380	107	113	298
Prl3d1	381	510	450	636	847	632	736	371	986	865	669	738	1424	617	741	715	60805	53450	65774	58160	78504	31764	55401	39408
Prl3d2	51	57	66	100	112	61	89	51	147	113	62	89	208	110	88	114	10698	7208	9798	9064	12102	4169	9274	5577
Prl3d3	50	79	71	83	129	102	137	60	169	118	109	129	199	115	121	169	9765	8221	10886	9223	12028	5779	9570	7075
Prl4a1	289	357	287	405	486	513	386	317	2283	1989	1729	1712	3562	2448	2884	2482	13094	8825	19138	13691	15207	10652	16124	11495
Prl5a1	2714	2454	2250	2306	1802	2663	1831	1350	46	75	26	56	37	56	21	44	242	475	686	313	386	343	394	570
Prl6a1	29	24	25	25	25	21	21	16	342	370	300	350	590	500	442	420	570	1071	701	709	727	530	806	598
Prl7a1	453	579	417	556	934	672	494	441	4941	5470	3698	5296	7347	3622	3657	3737	25183	26200	32391	25469	41722	15166	23382	19760
Prl7a2	7262	9569	9145	12577	7053	9682	6652	10286	6994	9421	12377	10960	5406	11500	10683	10481	67	55	69	112	60	63	28	35
Prl7b1	1648	1148	1847	1647	1027	1440	2223	2237	969	1292	872	923	681	1189	983	1325	564	867	1188	1590	1093	1791	1159	1000
Prl7c1	718	498	743	620	466	516	799	739	244	210	162	175	154	235	206	196	105	102	186	175	150	202	193	160
Prl7d1	4900	6033	5687	7545	6538	6389	5703	6925	8056	8709	8790	8602	10736	10031	10357	8463	2579	2353	3721	4235	3800	4193	4775	2788
Prl8a1	3276	3030	2556	2253	3927	2639	2564	2159	1076	1061	696	1021	451	859	706	978	746	983	1689	902	950	531	643	822
Prl8a2	34782	18847	24876	19941	28734	14108	16834	8020	27569	23441	22461	43122	37188	32291	31250	21161	113761	352637	182298	111679	112294	36601	42144	75520
Prl8a6	31854	45026	44758	60522	23161	46708	32832	53288	224	453	417	486	137	357	326	442	36	64	33	123	51	48	15	16
Prl8a8	17558	23086	21702	32687	18365	28334	16621	29744	1981	3055	3273	3533	776	3125	2657	3109	39	49	14	62	46	28	11	14
Prl8a9	30884	38466	28741	36259	37576	42404	23996	28014	8970	10156	9616	10780	6817	11572	9712	10404	607	824	959	1258	917	484	517	355
Prlhr	0	0	0	0	0	0	0	0	0	0	0	0	0	0	0	0	0	1	0	0	0	0	0	0
Prlr	72	235	122	214	200	302	177	139	249	199	291	250	177	301	256	174	353	126	155	165	206	195	202	220
Prm1	0	0	0	0	0	0	0	0	0	1	0	0	0	0	1	0	0	1	0	0	0	0	0	0
Prmt1	464	457	508	497	378	386	492	463	1213	1143	1112	999	1237	1171	1202	1082	1532	1225	1355	1420	1430	1693	1686	1611
Prmt10	281	336	282	301	345	294	304	238	370	472	418	380	418	496	396	393	277	362	317	313	356	260	283	287
Prmt2	1216	1250	1174	1213	1323	1239	1170	1097	1211	1154	1170	1074	1167	1218	1126	1133	1251	1021	1326	1125	1301	1044	1084	1183
Prmt3	128	107	131	145	110	128	157	151	269	301	264	216	267	206	267	274	394	344	321	389	297	367	325	325
Prmt5	593	529	591	531	458	521	599	589	1186	1097	1106	1007	1090	1026	1113	1090	1102	977	1132	1117	1110	1356	1283	1277
Prmt6	242	233	254	240	205	219	236	262	280	311	378	298	333	304	304	333	331	327	257	310	271	356	287	313
Prmt7	312	223	260	234	249	302	256	344	274	257	313	254	315	309	303	271	365	323	282	321	304	368	327	343
Prmt8	0	0	0	0	0	0	0	0	0	0	0	0	0	0	0	0	0	0	0	0	0	0	0	0
Prnd	0	10	0	0	6	11	10	27	42	13	36	15	2	3	17	13	13	0	1	31	39	8	11	0
Prnp	7574	6972	6674	5995	7239	6895	6629	4572	6289	7365	7515	9500	9185	5915	7165	6704	11251	25546	13690	12757	11087	7982	7587	9637
Prob1	38	55	37	21	49	27	37	36	34	34	79	37	28	25	34	76	48	49	39	30	34	46	39	58
Proc	49	53	61	57	55	65	60	99	7	11	13	22	7	14	15	12	2	3	1	3	2	3	0	2
Proca1	35	21	31	38	27	29	32	31	24	33	37	22	21	18	26	30	7	10	10	16	16	14	9	8
Procr	5932	4142	5196	5894	7331	3669	4723	2389	10200	10999	8659	12782	14360	11252	10712	9996	33617	76528	40365	31627	32952	13938	18592	24025
Prodh	985	1282	957	1187	827	1274	849	856	106	157	151	152	116	114	149	110	140	176	184	179	178	203	142	179
Prodh2	0	0	0	0	0	0	1	0	0	0	1	0	1	1	0	0	1	2	4	2	1	1	0	1
Prok1	0	0	0	0	0	0	0	0	0	0	0	0	0	0	0	0	0	0	0	0	0	0	0	0
Prok2	0	0	0	0	0	0	0	0	0	0	0	0	0	0	0	0	0	0	0	0	0	0	0	0
Prokr1	3	1	2	0	1	0	1	0	16	10	23	10	8	14	7	19	4	7	5	4	4	4	5	5
Prokr2	14	15	17	14	7	9	17	7	35	25	11	16	44	13	14	12	17	8	24	17	54	15	17	20
Prom1	858	834	944	794	618	799	739	848	983	870	1055	1173	813	1133	845	975	277	268	349	331	303	408	310	347
Prom2	467	459	365	258	399	365	437	378	520	559	315	418	446	214	226	176	3004	3340	3603	2653	3830	2102	2699	3008
Prop1	2	2	2	3	6	13	10	1	1	4	8	0	0	2	0	2	1	1	4	1	2	1	0	4
Prorsd1	113	89	98	99	120	109	118	93	133	127	100	114	125	115	121	105	102	133	94	99	115	82	107	98
Pros1	5166	5340	5252	6302	4759	5936	5211	5626	3572	4215	3621	3594	3461	3977	4029	3573	2722	2548	3101	3146	3023	3647	3275	3236
Prosc	1722	1494	1554	1645	1865	1754	1612	1271	1741	1615	1751	1735	1934	1429	1593	1444	3469	4184	3590	3356	3589	2640	3076	3019
Proser1	766	788	797	791	781	862	829	684	725	622	798	713	858	732	825	850	661	639	790	697	647	671	672	655
Proser2	753	663	684	623	708	647	607	640	468	446	477	472	439	469	408	439	325	319	377	324	336	283	271	309
Proser3	68	62	74	65	54	50	74	63	78	59	77	74	91	61	132	104	63	52	53	53	50	60	48	59
Prox1	15	12	17	16	28	15	20	13	20	10	22	23	16	16	22	24	7	10	7	6	7	10	18	12
Prox2	35	22	26	23	26	30	31	23	31	30	28	25	31	29	35	27	27	30	34	27	37	26	21	32
Proz	1	3	2	2	1	3	5	1	3	4	4	3	0	1	2	0	1	2	2	2	3	5	2	4
Prpf18	1108	1106	1035	1037	1224	1136	1110	1193	1136	1117	942	994	1000	1300	1180	1075	814	702	877	799	873	741	794	804
Prpf19	1280	1266	1299	1321	1157	1149	1231	1244	1550	1715	1665	1465	1642	1622	1502	1528	1861	1728	1785	1795	1717	1851	1753	1836
Prpf3	498	464	543	464	464	510	734	606	719	560	510	450	555	522	547	593	650	519	509	688	713	606	690	533
Prpf31	463	409	456	422	359	381	445	454	748	723	683	640	793	671	736	695	737	632	651	669	712	791	749	785
Prpf38a	342	322	326	331	272	300	301	305	462	447	369	388	431	465	458	397	404	363	361	384	437	411	446	422
Prpf38b	1582	1615	1596	1669	1488	1611	1550	1709	1955	1930	1792	1903	1814	1825	1886	1627	1757	1682	1503	1713	1559	1686	1806	1586
Prpf39	611	679	603	668	661	804	620	643	648	625	634	761	607	644	757	569	546	592	539	579	603	576	564	548
Prpf4	308	320	284	296	257	322	260	270	425	391	415	394	422	409	474	348	444	403	387	402	409	432	472	430
Prpf40a	1170	1075	1143	1118	1195	1159	1211	1397	1645	1489	1431	1300	1315	1631	1360	1343	1536	1198	1259	1315	1322	1504	1757	1524
Prpf40b	314	347	357	330	355	319	382	420	268	219	234	262	207	224	227	185	268	208	237	224	205	267	284	267
Prpf4b	1197	1319	1213	1169	1242	1473	1276	1315	1547	1354	1441	1583	1426	1400	1434	1308	1427	1328	1261	1324	1472	1433	1477	1422
Prpf6	1467	1537	1452	1633	1412	1683	1483	1752	1253	1347	1185	1243	1268	1184	1389	1127	1103	984	1072	1197	1106	1182	1131	1033
Prpf8	3284	3181	3715	3654	3927	3791	4636	4210	4563	4216	5250	4644	5309	4086	4718	4601	4429	4183	5192	4900	4016	5213	4830	4546
Prph	3	6	5	7	8	7	6	10	3	2	2	2	3	2	1	2	3	2	1	3	2	1	6	0
Prph2	0	0	0	0	0	0	0	0	0	0	0	0	0	0	0	0	0	0	0	0	0	0	0	0
Prps1	64	62	72	58	38	73	88	53	71	56	68	61	57	49	62	42	106	121	120	138	113	146	121	118
Prps1l3	218	228	211	225	247	239	225	216	385	353	305	340	406	384	400	383	385	355	394	379	424	338	418	361
Prps2	145	153	180	156	206	163	208	183	814	547	950	807	968	608	681	845	7109	5874	6681	7068	7959	7564	8089	6511
Prpsap1	437	405	452	417	422	442	511	441	615	567	663	593	488	540	584	575	522	540	433	490	532	556	486	552
Prpsap2	276	264	242	226	211	270	245	269	239	297	221	218	235	238	222	247	218	227	203	222	247	219	192	224
Prr11	27	23	33	37	27	22	32	25	190	163	166	203	192	162	214	171	120	114	138	120	134	154	136	157
Prr12	1138	1123	1204	1098	1171	997	1190	1169	1395	1367	1838	1407	1616	1512	1506	1599	1384	1193	1604	1314	1234	1577	1368	1563
Prr13	3005	3509	3123	3476	3791	3199	3014	3390	3841	3943	3999	4073	4358	3880	4051	3907	4355	4025	4106	4222	4262	3924	4424	3831
Prr14	1328	1073	1198	1222	1048	1091	1089	1106	1138	1063	936	914	1105	1154	1122	1026	1208	1109	1083	1147	1265	1154	1296	1198
Prr14l	713	671	688	655	824	795	761	773	997	878	1001	1037	1007	924	1007	961	838	887	869	873	845	794	837	777
Prr15	24	42	31	42	40	48	33	32	27	22	28	31	28	22	26	24	50	40	48	49	39	45	60	39
Prr15l	22	31	25	38	43	26	59	37	13	9	5	4	6	3	17	2	7	2	2	3	5	4	8	5
Prr16	0	0	0	0	0	0	0	0	0	0	0	0	0	0	0	0	0	1	0	0	1	0	0	0
Prr18	3	2	5	3	4	1	8	4	7	10	12	12	9	4	1	2	2	10	2	5	10	6	5	4
Prr19	0	0	1	1	1	0	4	2	0	1	0	0	0	0	1	1	0	0	0	0	1	1	1	0
Prr22	2	3	3	6	3	1	1	1	6	5	8	7	4	3	2	3	10	5	7	7	7	6	9	6
Prr23a	4	7	9	11	9	20	6	1	7	0	5	15	6	4	5	4	0	1	0	0	0	0	3	0
Prr3	1091	1196	1154	1364	1141	1532	1258	1001	667	635	800	650	618	677	733	646	570	508	599	582	515	535	476	510
Prr32	0	1	1	0	0	0	1	0	1	0	0	0	0	0	0	0	0	0	0	0	0	0	0	0
Prr33	79	59	69	59	88	55	26	190	22	8	5	30	52	9	11	24	86	31	58	58	63	38	80	32
Prr5	1331	1293	1246	1292	1549	1187	1266	1155	1297	1291	1204	1119	1305	1553	1372	1413	1621	1526	1643	1373	1501	1294	1565	1607
Prr5l	816	688	869	952	631	629	727	886	453	466	374	453	444	384	421	406	188	201	160	219	210	253	270	202
Prr7	29	41	35	39	45	57	43	15	33	29	55	34	34	36	22	35	81	89	114	67	72	57	62	82
Prr9	8	2	8	9	7	4	5	0	83	71	84	277	235	110	90	75	685	2836	1385	640	779	182	79	459
Prrc1	2054	2101	1967	2022	2465	2388	2107	1755	1632	1529	1724	1831	1724	1626	1743	1729	1457	1756	1839	1456	1465	1414	1569	1613
Prrc2a	5609	5881	6123	6541	5369	5912	5991	5212	7198	7013	7780	7521	7241	6930	7716	7817	7184	6714	7045	6927	6986	7277	6265	7211
Prrc2b	3510	3689	4019	3462	3837	3605	3863	4300	3654	3060	4321	4638	4230	3714	3786	4194	3060	2959	3950	3315	2739	3955	3529	3492
Prrc2c	3699	3890	3812	3505	4598	4835	4871	3845	4697	3977	5043	5021	5937	4543	5193	4634	5434	6230	6486	5659	5316	5536	6028	5627
Prrg1	71	58	46	41	59	65	25	49	46	25	32	50	59	21	35	39	97	45	130	65	102	49	52	66
Prrg2	1074	1062	1119	1000	885	822	1056	969	546	658	664	602	470	582	596	696	335	389	349	347	331	380	273	387
Prrg3	1015	787	1132	545	618	615	832	781	319	177	581	330	312	264	204	309	344	269	482	368	157	225	144	185
Prrg4	708	851	675	754	1366	969	733	753	648	474	611	638	781	640	703	642	1430	1105	1480	1245	1620	879	1245	1012
Prrt1	4	6	5	12	10	3	2	1	15	15	15	18	16	6	9	7	76	68	93	47	109	39	82	73
Prrt2	4	37	17	17	20	13	18	5	1	1	8	8	1	11	1	0	57	37	89	32	10	9	2	16
Prrt3	6	5	6	16	9	5	3	4	29	31	26	30	27	42	32	37	83	59	71	61	53	50	82	61
Prrt4	0	0	0	0	0	0	0	1	0	0	0	0	0	0	0	0	0	0	1	0	0	0	0	1
Prrx1	278	369	286	228	314	513	407	419	99	195	204	173	248	222	130	174	123	238	135	159	177	222	129	191
Prrx2	17	18	28	19	14	14	22	8	21	8	68	30	36	25	33	20	196	207	167	195	266	300	189	222
Prrxl1	0	0	1	0	0	0	2	1	2	0	0	0	0	2	0	0	0	0	0	1	0	0	1	0
Prss12	108	90	90	62	117	46	74	45	52	43	26	49	41	41	29	40	120	217	218	134	232	68	113	124
Prss16	50	71	57	68	66	71	51	71	74	55	74	59	73	81	73	56	109	54	71	91	90	81	107	66
Prss22	12	12	10	11	19	5	6	6	8	9	13	15	17	5	11	10	6	10	7	5	9	3	4	5
Prss23	1308	1570	1027	886	1784	1422	1060	1132	237	199	481	245	240	247	399	247	278	306	276	297	351	281	311	253
Prss27	0	8	0	0	6	0	2	0	0	0	2	0	0	0	0	0	0	0	0	0	0	0	0	0
Prss28	0	0	0	0	0	0	0	0	0	3	0	0	0	0	0	0	0	0	0	0	0	0	0	0
Prss29	0	0	0	0	0	0	0	0	0	3	0	0	0	0	0	0	0	0	0	0	0	0	2	0
Prss30	1	13	6	3	10	1	15	4	2	2	1	3	2	3	1	4	4	1	11	2	3	0	0	2
Prss32	0	0	0	0	0	0	0	0	0	2	1	0	1	0	0	2	0	0	0	0	0	0	0	0
Prss33	1	0	0	0	0	0	0	0	0	0	0	0	0	0	0	0	0	0	0	0	0	0	0	0
Prss34	0	0	0	1	0	0	0	0	1	2	0	1	0	0	2	1	0	0	0	0	0	0	0	0
Prss35	728	952	988	1267	1190	1146	963	1142	1088	1028	1807	1334	962	1082	817	1052	1239	1017	690	1132	1143	1322	1288	970
Prss36	205	171	206	294	218	197	217	236	177	208	154	144	135	151	182	165	83	58	75	77	81	82	73	82
Prss38	0	1	0	0	0	0	0	0	0	0	0	0	0	0	0	0	0	0	0	0	0	0	0	0
Prss40	0	1	0	0	0	0	0	0	0	1	0	0	0	0	0	0	0	0	0	0	0	0	0	0
Prss41	0	1	0	1	0	2	0	0	1	0	1	0	1	1	1	2	3	1	3	3	1	2	5	2
Prss42	1	0	1	3	4	2	0	2	6	6	15	8	3	6	2	3	3	2	3	4	4	2	1	1
Prss45	8	8	8	6	2	6	7	3	6	4	1	3	2	1	2	0	1	0	3	2	5	1	1	2
Prss46	6	20	7	8	10	14	4	10	8	16	19	24	13	12	5	23	7	7	3	3	4	5	4	6
Prss48	17	18	8	11	6	12	8	3	2	5	5	0	0	1	5	4	0	0	0	0	1	0	0	1
Prss50	0	0	0	0	0	0	0	0	0	0	0	0	0	0	0	0	0	0	0	0	0	0	0	0
Prss51	0	0	0	0	0	0	0	0	0	0	0	1	0	0	0	0	0	3	0	0	0	0	0	0
Prss52	2	4	1	2	1	2	0	0	4	6	3	5	3	5	7	1	1	8	0	0	4	1	4	3
Prss53	3	1	2	4	3	8	3	6	2	3	4	4	5	6	6	2	1	2	3	4	2	3	1	1
Prss55	1	0	0	0	1	0	1	5	0	0	0	0	0	1	4	1	3	0	0	0	0	0	0	1
Prss56	2	0	1	0	1	0	1	0	2	2	6	2	4	5	4	2	1	5	9	3	4	4	2	5
Prss57	25	32	31	34	18	20	27	33	65	55	40	32	67	61	54	48	21	6	20	20	19	22	25	17
Prss8	746	781	678	730	907	698	649	829	1165	1175	1154	1124	1128	1136	1287	1112	1178	904	782	750	1008	958	1059	1181
Prtg	59	49	45	32	78	43	45	47	88	43	54	63	81	53	72	60	394	284	432	272	517	289	541	426
Prtn3	0	0	0	0	0	0	0	0	1	0	0	0	0	0	0	0	1	1	0	0	2	0	2	2
Prune	1136	1262	1169	1168	1121	1268	1263	1277	980	1065	988	994	1023	976	1012	906	878	885	792	898	849	844	793	794
Prune2	947	972	990	1043	1089	1128	1101	851	1813	1798	2030	2322	2756	2141	2558	2139	2669	3785	2993	2924	2452	2401	2385	2432
Prx	420	425	500	442	272	302	493	398	124	131	117	115	103	95	125	126	41	34	60	43	36	62	42	60
Psap	110112	79728	81577	58975	114593	95869	106553	39781	58681	96311	90198	137412	109210	86180	87989	95732	236141	1351235	738998	323991	200121	148075	102159	284890
Psapl1	5	15	2	1	69	5	4	6	0	1	0	1	0	0	0	0	0	1	0	0	0	0	0	0
Psat1	88	183	130	141	223	227	203	293	379	300	283	469	437	460	415	383	847	538	628	690	541	729	952	630
Psca	471	471	347	391	955	505	566	329	10	33	6	24	63	46	34	36	296	1049	738	267	252	87	75	268
Psd	44	57	47	50	130	46	59	54	70	46	52	76	56	44	63	60	158	130	165	113	179	94	153	137
Psd2	9	15	14	22	22	25	24	20	5	11	22	23	18	6	13	5	14	45	7	16	13	25	13	16
Psd3	1092	1245	1118	887	1171	1416	1332	1233	687	599	743	744	997	1090	914	794	852	897	888	820	803	888	863	906
Psd4	2421	2633	2680	2313	2260	2111	2819	2523	3047	3081	3408	2667	2607	2724	2537	2973	2175	2071	2545	2513	2218	2582	2471	2313
Psen1	3039	2925	3142	3017	3016	3033	3277	3174	2461	2379	2478	2398	2580	2315	2279	2412	2335	2336	2267	2400	2194	2200	2182	2098
Psen2	593	577	679	688	502	572	655	627	411	445	407	488	392	386	426	472	250	235	276	262	273	301	193	289
Psenen	572	560	539	569	597	520	536	507	503	599	496	490	509	638	528	537	502	628	470	500	481	434	498	479
Psg16	412129	552963	479150	673448	346055	624147	340370	609750	5921	10030	9187	10861	4236	11655	9144	9184	710	990	628	1596	947	886	428	426
Psg17	7686	8775	8928	12887	8146	12278	7605	9344	2266	2534	3174	2975	2129	3477	3210	2783	36	34	45	73	45	35	22	19
Psg18	10113	13359	12361	16684	10053	15655	9444	15582	3451	4452	5815	5558	2911	6195	5426	5345	53	50	36	76	49	51	26	28
Psg19	10532	12931	10319	13654	14230	14137	8610	11081	4002	3703	4039	4256	2946	4776	4384	4170	227	175	266	269	273	192	203	173
Psg20	379	454	350	371	462	553	337	272	115	84	73	88	110	117	70	109	23	36	37	43	31	18	52	15
Psg21	156259	190960	201431	269159	131564	240418	155033	255310	13467	18525	23014	21938	11311	27428	23200	23727	331	401	181	661	350	304	137	128
Psg22	3184	3307	2513	2700	3033	2373	1766	1601	1974	1897	1554	1914	2071	2092	2051	1846	3964	4833	5751	4325	5397	2722	4071	3561
Psg23	148338	177787	181078	235019	119189	230890	141667	217449	7000	10031	11687	11600	6285	14910	12220	12547	288	406	138	548	395	295	136	134
Psg25	8007	11301	10118	14568	8581	16061	8150	14727	2411	2864	4319	3752	2469	4569	4154	3686	42	35	23	66	40	37	19	17
Psg26	26199	35961	34773	47520	19049	43805	25243	44504	413	720	756	808	442	925	752	746	47	60	33	114	55	50	17	19
Psg27	42732	53597	59230	81483	35541	70625	48999	71916	8257	12334	15730	14652	9111	17080	15703	14765	119	142	68	233	126	121	46	50
Psg28	28108	37679	35879	45719	22590	44443	26187	45113	2619	3783	4972	4788	2191	5553	4762	4752	52	66	33	114	67	62	25	25
Psg29	19625	23434	17703	21455	25385	30183	17294	15116	11237	9291	9409	11624	12413	13533	13809	13003	10689	11909	18441	14379	15953	10551	15025	10901
Psip1	835	890	865	891	852	856	900	756	1420	1503	1385	1437	1644	1631	1542	1445	1395	1385	1545	1320	1525	1447	1384	1625
Pskh1	1670	1570	1600	1643	1575	1681	1679	1564	1089	1218	1107	1126	1062	1192	1247	1215	862	1066	921	997	923	887	829	862
Psma1	1127	1130	1100	1065	931	969	1063	1029	1878	2095	1710	1722	1770	1829	1827	1893	1822	1820	1769	1740	1895	1934	1867	2059
Psma2	778	840	782	834	798	737	799	812	1168	1310	1022	1050	1073	1245	1195	1147	1047	1018	1032	1092	1129	1034	1122	1041
Psma3	1239	1212	1235	1274	1085	1146	1307	1193	1688	1840	1718	1427	1642	1839	1937	1604	1639	1572	1403	1655	1662	1642	1556	1568
Psma4	910	903	917	866	808	788	903	888	1435	1539	1266	1353	1410	1426	1310	1327	1430	1530	1459	1524	1521	1479	1534	1474
Psma5	726	710	719	711	619	629	759	758	1182	1479	1083	1081	1243	1215	1191	1074	1043	1083	1119	1139	1151	1241	1170	1215
Psma6	1243	1205	1206	1161	967	1053	1123	1171	1452	1605	1333	1287	1398	1556	1422	1418	1260	1272	1279	1370	1316	1403	1413	1336
Psma7	1418	1303	1451	1338	1140	1125	1359	1212	1921	1999	1818	1725	1909	1991	1696	1992	2003	2220	1897	2105	2208	2147	2185	2132
Psma8	3	5	3	6	1	5	2	2	8	13	0	6	4	8	4	8	9	6	11	6	8	6	9	12
Psmb1	914	921	876	874	866	786	845	894	1409	1588	1306	1257	1356	1554	1369	1387	1412	1398	1352	1399	1435	1353	1466	1405
Psmb10	190	173	215	204	175	149	214	177	208	190	204	174	193	159	150	179	322	315	301	332	328	344	382	321
Psmb11	17	22	20	44	32	40	25	30	27	33	21	23	22	33	27	22	7	8	8	20	15	8	13	3
Psmb2	642	604	667	704	581	545	669	635	909	1005	834	839	959	900	937	857	963	951	959	984	942	1015	1006	1002
Psmb3	751	741	744	675	651	622	778	739	1048	1159	976	947	1015	1106	1091	994	1121	1173	1112	1162	1204	1200	1146	1214
Psmb4	1537	1354	1483	1433	1467	1509	1565	1405	1950	2085	2291	1944	2287	2225	2017	2089	2418	2610	2644	2418	2306	2500	2281	2596
Psmb5	1335	1350	1368	1384	1276	1164	1299	1255	1635	1780	1612	1469	1653	1848	1532	1733	1928	1813	1653	1750	1848	1713	1750	1819
Psmb5-ps	0	2	0	0	0	0	1	0	0	2	1	0	0	0	0	0	0	0	2	0	1	1	0	1
Psmb6	786	769	750	794	723	664	665	730	1152	1204	972	997	1121	1204	1087	1113	1291	1141	1144	1162	1236	1117	1279	1204
Psmb6-ps	0	0	0	0	0	0	0	0	0	0	0	0	0	0	1	0	0	0	0	0	0	0	1	0
Psmb6-ps2	1	0	0	0	0	1	0	3	0	1	0	0	0	0	0	0	2	1	1	1	0	1	1	1
Psmb7	1052	1054	1061	916	912	848	1045	1112	1606	1704	1438	1486	1515	1602	1461	1477	1715	1627	1758	1743	1790	1804	1704	1813
Psmb7-ps2	3	1	3	2	0	0	1	1	1	4	1	2	1	1	0	0	2	2	4	3	1	1	0	1
Psmb8	214	286	341	312	211	169	330	288	307	355	342	330	357	252	198	279	831	793	728	927	798	1051	928	820
Psmb9	140	182	162	148	138	163	183	176	193	194	180	169	175	146	125	128	336	297	283	339	327	350	392	309
Psmc1	1049	1023	1051	1096	915	878	997	1091	1598	1955	1479	1571	1617	1639	1617	1582	1679	1672	1589	1661	1620	1748	1628	1755
Psmc2	1071	1110	1063	1144	1041	1151	1089	1095	1578	1696	1433	1484	1502	1573	1584	1686	1570	1603	1415	1633	1614	1466	1513	1422
Psmc3	1490	1452	1416	1306	1304	1045	1399	1590	2125	2427	1995	1768	2033	2190	2414	2144	2244	2049	2156	2154	2071	2414	2498	2440
Psmc3ip	15	11	17	19	17	14	22	14	37	44	32	34	52	43	38	43	51	55	48	42	61	59	53	76
Psmc4	832	910	961	1091	886	763	996	971	1448	1599	1346	1297	1346	1353	1384	1339	1730	1444	1509	1639	1528	1681	1692	1617
Psmc5	788	757	803	848	725	736	798	818	1212	1303	1156	1148	1241	1261	1312	1292	1269	1254	1176	1304	1243	1331	1304	1262
Psmc6	686	687	694	695	628	616	705	668	982	1074	923	926	933	982	991	871	981	1023	1009	1066	1113	1080	1058	1053
Psmd1	3729	3876	3348	3322	3553	3772	3404	2927	2620	3011	3119	2507	3042	2794	2736	2613	2566	3348	2486	2824	2826	2264	2508	2273
Psmd10	416	391	370	340	367	379	367	392	310	328	282	301	286	330	340	324	288	313	289	309	337	273	253	279
Psmd11	1103	1011	1128	1091	933	1007	1133	1021	1611	1515	1510	1441	1309	1425	1382	1269	1485	1503	1656	1640	1350	1577	1628	1490
Psmd12	726	649	718	733	607	582	648	693	1045	1070	893	954	1062	1025	993	897	1100	1040	1066	1109	1108	1135	1193	1115
Psmd13	916	912	965	943	813	777	939	1090	1476	1598	1151	1416	1272	1370	1385	1592	1605	1446	1284	1430	1446	1548	1432	1586
Psmd14	715	616	684	635	577	574	645	655	845	929	849	794	866	996	872	886	846	889	870	914	919	903	803	887
Psmd2	4738	4441	4444	4404	4077	4498	4497	4363	5835	6807	6303	6297	6083	6043	6726	6025	6375	8030	6641	7074	6523	6928	6194	6735
Psmd3	1800	1735	1896	1910	1644	1614	1864	1721	2327	2472	2545	2324	2598	2452	2520	2679	2899	2833	2798	2651	2458	2999	2714	3089
Psmd4	2324	2458	2378	2269	2235	1685	2277	2276	2820	2746	2106	2309	2822	2550	2849	2516	2515	2015	2545	2383	2853	2266	2497	2449
Psmd5	365	416	378	359	333	431	465	358	541	648	478	516	589	565	494	470	424	546	582	558	556	560	579	541
Psmd6	950	1012	925	937	841	902	941	998	1133	1298	987	1005	984	1090	1091	1055	1058	1031	1008	1067	1038	1103	1150	1100
Psmd7	987	1028	1008	964	827	885	1010	989	1469	1663	1419	1350	1448	1465	1407	1405	1526	1517	1455	1521	1459	1635	1571	1614
Psmd8	4547	4772	4604	4377	4320	4274	4344	4363	3744	4153	4297	4027	4112	3803	3499	3818	4102	4666	3965	4326	4005	3904	3758	3740
Psmd9	458	496	480	502	411	454	492	437	560	557	448	491	488	562	554	473	503	474	481	488	447	458	496	475
Psme1	758	613	655	751	718	618	600	693	795	910	766	679	814	863	880	936	743	762	692	773	796	725	828	721
Psme2	1268	1200	1252	1318	1125	1089	1232	1221	1333	1614	1267	1226	1169	1361	1248	1240	820	879	903	945	1004	1021	998	985
Psme2b	45	74	31	33	84	130	15	68	14	13	76	32	34	12	7	41	31	34	12	9	1	13	36	13
Psme3	1098	1137	1057	995	1091	1118	1094	1250	1818	1933	1791	1557	1688	1957	1615	2055	1845	1718	1614	1805	1713	1743	1907	1692
Psme4	1277	1238	1330	1077	945	1204	1219	1210	1439	1131	1182	1408	1391	1151	1199	1482	1349	1359	1252	1359	1177	1251	1265	1173
Psmf1	428	456	411	401	399	385	370	392	490	532	555	511	546	519	551	542	469	507	503	513	528	518	515	492
Psmg1	109	100	105	101	87	104	108	106	189	202	149	158	197	203	164	186	180	187	150	179	222	201	217	202
Psmg2	190	178	189	209	189	191	207	168	337	363	298	315	264	327	321	306	267	264	234	216	276	262	245	325
Psmg3	84	80	79	90	68	85	71	62	164	179	158	161	184	192	178	167	147	163	138	130	160	174	187	198
Psmg4	38	40	40	47	39	30	30	40	58	68	61	60	58	63	47	58	69	62	55	64	69	72	81	68
Psors1c2	0	0	0	0	0	0	0	0	0	0	0	0	0	0	0	0	2	0	0	0	0	1	0	3
Pspc1	234	198	204	249	203	308	219	221	382	410	310	395	387	407	460	405	360	467	437	446	389	453	497	427
Psph	186	194	182	182	201	250	194	241	148	145	141	153	119	142	124	146	186	182	180	197	156	173	179	158
Pspn	0	0	0	0	0	0	0	1	0	2	0	0	0	0	0	0	1	0	1	2	2	1	1	1
Psrc1	29	24	28	42	24	42	23	27	19	16	14	21	14	15	22	18	26	19	24	22	27	28	21	29
Pstk	41	27	42	28	31	33	65	49	36	37	46	29	72	31	40	45	62	58	56	57	46	61	38	57
Pstpip1	1029	987	989	1098	835	931	950	986	1287	1344	1142	1013	1124	1276	1399	1183	800	702	672	795	805	863	938	808
Pstpip2	24	28	24	23	40	41	32	42	29	35	49	47	35	48	49	62	17	22	21	23	18	20	12	15
Ptafr	118	79	126	114	131	62	108	69	66	59	56	102	63	68	70	76	135	337	152	165	145	87	89	106
Ptar1	94	123	109	93	123	123	126	102	109	71	91	109	106	95	101	91	145	112	162	128	175	146	159	160
Ptbp1	2892	2773	3184	3212	3013	2195	3123	3352	5404	5254	4876	4762	4876	4828	5149	5184	6015	4922	5428	5593	4753	5312	5538	5178
Ptbp2	126	134	126	134	107	179	132	123	118	123	133	136	123	94	116	111	128	149	135	157	170	175	145	145
Ptbp3	9016	9457	8438	7974	9840	10303	8299	9832	6891	6272	7347	7131	8141	8261	8268	8730	5490	5405	5993	5982	5878	5730	6183	5302
Ptcd1	409	408	398	433	386	438	378	501	537	511	420	507	501	503	532	431	452	350	352	407	406	393	406	373
Ptcd2	134	119	122	125	107	138	119	148	190	187	129	173	170	190	197	182	197	164	192	187	202	208	200	214
Ptcd3	254	270	272	286	218	261	291	280	461	488	404	430	477	430	517	445	466	431	429	464	477	570	537	534
Ptch1	396	337	501	548	456	397	765	439	403	685	350	452	391	589	266	282	238	441	553	338	189	389	396	453
Ptch2	11	25	12	10	14	26	19	13	20	17	20	20	10	21	21	25	12	9	26	19	32	19	11	18
Ptchd1	2	2	2	0	0	0	1	1	4	2	2	2	0	9	1	1	1	1	1	1	0	2	5	1
Ptchd2	3	0	1	0	1	0	0	0	0	0	0	0	0	2	0	0	0	5	0	0	0	0	0	0
Ptchd3	0	0	0	0	0	0	0	0	0	0	0	0	0	0	0	0	0	2	0	0	0	0	0	0
Ptchd4	0	0	0	0	0	0	0	0	0	0	0	0	1	0	0	0	0	0	1	0	0	0	0	1
Ptcra	2	3	0	0	1	5	1	1	2	1	1	0	1	2	5	0	6	4	3	2	2	1	3	3
Ptdss1	1189	1196	1194	1201	1243	1167	1253	1266	1289	1342	1315	1285	1264	1289	1381	1304	1221	1250	1229	1281	1283	1284	1257	1241
Ptdss2	1022	860	1056	960	818	735	990	1019	609	658	631	618	574	686	664	600	517	578	475	579	599	639	521	575
Pten	1156	1184	1114	1076	1139	1289	1058	1038	1170	983	1143	1208	1170	1040	1124	1217	1578	1534	1576	1450	1486	1422	1517	1500
Pter	33	59	48	95	45	45	47	38	67	110	40	68	70	63	46	44	88	67	143	105	104	101	125	106
Ptf1a	0	0	0	0	0	0	0	0	0	0	0	0	0	0	0	0	0	0	0	0	0	0	0	0
Ptgdr	9	15	12	7	16	11	16	11	11	6	8	12	9	12	7	6	79	81	118	101	143	78	104	80
Ptgdr2	208	268	230	230	232	292	196	231	60	61	88	93	64	111	82	71	5	3	2	2	3	1	0	2
Ptgds	33	10	14	12	24	6	5	3	8	10	4	22	22	11	7	6	89	536	249	81	106	19	29	72
Ptger1	418	498	483	499	576	441	511	546	449	444	493	529	495	411	472	418	668	611	649	669	690	652	615	607
Ptger2	8	12	16	16	12	32	22	38	31	28	4	37	24	15	1	16	39	20	47	37	40	31	39	34
Ptger3	410	408	359	363	396	438	315	348	615	556	655	503	570	671	556	647	150	111	205	167	222	180	193	177
Ptger4	76	76	76	76	110	78	79	63	112	93	112	115	118	79	87	117	365	344	416	311	416	261	291	331
Ptges	2530	2297	2438	1911	2197	2004	2623	2193	1263	1538	1270	1297	1480	1448	1119	1382	2060	2929	2838	2563	2515	2208	1990	2353
Ptges2	234	231	269	259	193	224	292	245	346	357	369	294	373	387	363	435	524	492	448	534	413	528	467	469
Ptges3	1179	1332	1231	1324	1208	1288	1245	1153	1787	1850	1685	1689	1911	1816	1785	1944	2134	1893	2232	2021	2029	1987	2036	2097
Ptges3l	24	37	30	42	42	14	28	26	65	64	40	46	38	46	69	57	42	33	32	40	32	19	37	21
Ptgfr	15	18	11	14	20	23	9	15	9	6	6	16	7	2	13	11	1	3	4	5	3	2	6	1
Ptgfrn	964	993	1003	1075	1216	995	892	988	720	569	720	730	706	607	609	654	1006	811	1050	953	1000	895	1073	884
Ptgir	17	12	16	21	14	14	12	15	22	18	15	18	23	16	24	18	28	27	14	30	27	16	22	13
Ptgis	55	62	59	69	71	50	67	52	249	291	199	211	305	307	294	308	431	358	451	333	372	310	346	427
Ptgr1	113	167	118	92	128	92	117	117	369	323	337	299	313	300	297	266	509	412	475	450	478	389	525	418
Ptgr2	813	732	801	769	810	795	814	990	1034	1023	1008	913	1076	1081	900	954	912	762	1068	1056	1013	1083	1105	944
Ptgs1	1386	868	1332	877	989	958	1464	1236	530	324	600	469	404	360	552	448	960	1133	847	1066	937	1179	1035	972
Ptgs2	410	676	664	725	522	1124	927	1109	712	743	680	892	808	754	474	667	1518	1076	1652	2013	1513	2631	1972	1632
Pth1r	451	365	469	392	319	344	394	321	132	132	138	163	213	156	152	180	90	179	110	190	158	83	69	57
Pth2	1	0	0	0	1	0	1	0	2	7	1	2	10	1	1	1	23	63	17	11	27	5	7	19
Pth2r	1	2	2	3	0	4	0	0	5	1	7	5	9	9	12	3	1	0	0	1	4	1	0	0
Pthlh	35	28	28	34	38	37	34	28	23	33	26	21	26	30	26	26	63	90	57	58	64	59	66	73
Ptk2	1698	1702	1649	1603	1509	1584	1679	1567	1692	1912	1811	1740	1941	1864	2058	1869	1262	1455	1483	1415	1297	1421	1322	1392
Ptk2b	338	292	324	367	337	335	293	395	630	666	577	647	700	770	673	696	704	614	677	686	667	736	731	711
Ptk6	42	55	51	48	63	54	38	97	18	14	11	40	26	31	31	37	15	12	17	16	15	15	12	13
Ptk7	340	383	403	372	411	342	448	439	360	360	413	434	393	346	374	365	497	492	587	501	484	667	583	640
Ptma	6951	7051	7393	7795	7023	6781	7754	7974	12441	13325	12315	11403	13244	14572	14496	14306	10976	9380	10968	11233	10857	11855	10917	11186
Ptms	8238	8081	8687	8733	9836	7006	9278	8493	7932	9546	9054	8210	7617	8731	7831	9597	7000	7907	8370	7697	7209	7146	6611	7420
Ptn	149	195	188	167	396	121	248	214	294	313	329	370	264	334	270	307	1198	1463	2268	1412	1732	1595	1941	1886
Ptov1	1463	1396	1410	1480	1416	1315	1359	1412	1423	1502	1353	1443	1321	1402	1573	1419	1219	1168	1171	1107	1234	1230	1144	1337
Ptp4a1	1352	1517	1290	1376	1557	1835	1367	1419	1173	1281	1406	1377	1396	1325	1350	1336	1283	1328	1194	1163	1233	1175	1067	1238
Ptp4a2	3125	2906	2933	2965	3252	3092	3231	3328	3456	3651	2929	3056	3477	3558	3356	3215	3366	3423	3603	3640	3584	3203	3585	3238
Ptp4a3	1895	1762	2149	2296	1961	1841	2134	1947	2206	2020	2237	1940	2154	2317	1935	2386	2081	1805	1991	2106	2136	2338	2440	2174
Ptpdc1	162	193	159	208	207	238	179	186	92	107	94	88	84	95	95	91	94	92	80	97	83	72	82	69
Ptpla	223	306	241	220	190	194	272	196	195	257	220	152	172	188	182	178	244	279	262	291	267	273	285	257
Ptplad1	526	558	548	573	499	605	576	570	610	603	617	586	528	516	565	539	707	663	665	738	726	802	772	722
Ptplad2	131	126	145	123	124	158	152	138	213	184	214	218	185	161	115	183	201	218	208	231	275	259	250	231
Ptplb	512	485	497	438	421	402	521	458	404	491	419	371	369	423	416	496	299	356	334	332	330	342	299	352
Ptpn1	1701	1555	1773	1509	1328	1037	1539	1350	1201	1553	1459	1174	1308	1236	955	1295	1307	1630	1735	1676	1829	1808	1577	1719
Ptpn11	5904	6394	6067	5079	5358	5541	6588	6707	4719	5203	4872	4667	5542	5288	5203	5560	4819	4783	4975	4846	4845	5473	4753	5398
Ptpn12	1808	1950	1895	1775	1655	1888	2226	1920	1667	1734	1774	1331	1697	1634	1704	1797	1648	1419	1547	1638	1516	1633	1512	1547
Ptpn13	2482	2129	2785	2103	1670	1499	2858	2724	894	928	978	814	765	778	962	890	657	656	648	755	713	1023	712	845
Ptpn14	1382	1321	1466	1239	1519	1457	1628	1227	1471	1333	1545	1831	1512	1946	1671	1975	779	1232	943	926	917	868	819	906
Ptpn18	92	31	125	100	48	39	74	56	95	45	136	93	85	83	53	119	215	166	256	209	145	333	217	273
Ptpn2	664	668	612	634	708	665	604	624	596	650	632	603	585	665	658	634	446	484	523	510	543	462	467	460
Ptpn20	7	4	6	11	8	8	6	3	2	3	4	1	5	2	1	2	0	0	0	0	2	1	1	0
Ptpn21	1024	922	1045	719	923	1010	1129	885	609	428	600	605	746	520	473	619	912	1088	974	899	819	815	906	845
Ptpn22	13	14	12	43	23	70	13	23	107	171	94	168	130	85	85	127	307	259	390	384	426	458	446	367
Ptpn23	3260	3303	3251	3486	3491	3576	3305	3059	2898	2644	3130	2991	3208	2865	3525	3116	3155	3018	2937	2849	2889	2881	2867	2979
Ptpn3	2762	1883	2063	1639	2253	2675	2399	1791	1287	1469	1705	1459	2438	1821	1679	1612	2499	4925	3170	2666	2378	2422	2386	2906
Ptpn4	883	463	819	619	913	781	877	660	550	559	930	760	846	967	469	827	404	928	407	479	452	411	339	427
Ptpn5	26	7	21	60	10	47	14	27	2	9	5	21	3	6	18	12	6	12	16	11	4	12	0	10
Ptpn6	317	304	302	313	411	348	308	339	386	355	381	349	335	370	247	228	335	245	348	263	318	295	348	353
Ptpn7	15	24	20	21	18	17	13	14	139	99	134	139	131	135	94	159	239	196	226	224	225	220	350	208
Ptpn9	1896	1947	1937	1881	1878	1903	2038	2079	1539	1650	1545	1501	1571	1627	1512	1412	1420	1418	1566	1622	1608	1605	1540	1481
Ptpra	4514	4019	4292	4340	3802	4373	4278	4004	2605	3199	2786	2972	2755	3078	2941	3012	1693	2375	1908	2015	1789	1915	1646	1871
Ptprb	2259	2381	2347	2143	2176	2213	2379	2161	1033	993	1124	1056	942	908	936	918	1236	1187	1511	1301	1186	1247	1114	1243
Ptprc	154	222	264	181	212	151	242	277	395	290	399	527	475	374	196	478	1297	1081	1104	1216	1127	1406	1395	1172
Ptprcap	22	23	26	33	21	20	16	15	54	53	53	53	58	62	31	45	154	135	152	141	168	159	219	168
Ptprd	4	7	5	3	9	5	4	18	4	3	8	7	3	4	3	1	8	20	3	17	2	6	22	1
Ptpre	326	347	293	280	412	326	317	283	470	448	363	419	562	508	457	491	1225	1181	1398	1065	1408	861	1109	1158
Ptprf	486	437	531	494	534	534	545	556	683	558	935	822	989	805	903	885	396	414	433	442	377	507	450	416
Ptprg	629	561	709	743	778	1127	920	771	1268	1063	1367	1516	1895	1455	1085	1122	5679	6153	5354	5153	4272	5557	5609	5474
Ptprh	15	20	26	41	19	16	16	39	5	3	6	6	4	7	6	4	6	1	2	6	4	6	4	2
Ptprj	1170	995	1128	1035	1223	1161	1212	1121	1386	1291	1501	1382	1236	1562	1328	1451	621	675	766	646	584	670	656	707
Ptprk	687	720	754	703	802	590	673	766	932	752	936	1037	886	762	824	720	1179	956	1198	1081	1131	1104	1109	1091
Ptprm	859	793	826	823	874	913	879	888	484	492	570	544	503	477	549	485	272	319	341	303	217	299	291	281
Ptprn	92	55	59	73	90	93	38	64	152	106	106	168	77	64	80	114	560	569	579	543	745	393	524	447
Ptprn2	70	110	93	105	76	82	81	113	7	5	13	4	9	4	6	7	6	0	8	6	8	8	5	5
Ptpro	122	102	139	194	141	96	109	91	28	39	68	57	31	35	50	29	22	22	24	21	26	21	6	22
Ptprq	2	10	3	1	7	0	1	4	8	4	23	14	5	9	9	7	24	12	14	15	14	15	24	12
Ptprr	84	120	89	82	83	179	97	146	173	160	203	169	181	145	111	138	291	210	224	321	277	321	322	217
Ptprs	405	446	420	481	711	473	451	425	739	614	776	754	915	665	680	649	1897	1535	2092	1555	1886	1525	2038	1795
Ptprt	13	13	7	8	7	9	4	3	5	3	2	1	2	6	4	2	1	1	3	2	3	1	4	1
Ptpru	3376	3176	3069	2990	3352	3150	3274	2697	636	711	793	639	776	858	840	663	733	911	741	699	645	639	632	718
Ptprz1	3	8	4	5	25	11	7	9	7	4	32	10	9	12	24	16	16	5	11	8	13	14	11	13
Ptrf	3710	3526	3803	3664	5598	3182	3946	4801	2786	2667	3387	2956	2807	2443	2513	2624	5676	5235	6140	5865	6629	6299	6758	5943
Ptrh1	199	225	226	181	201	145	181	170	237	199	406	329	380	223	335	330	732	966	811	895	774	848	785	669
Ptrh2	122	113	113	111	114	107	106	123	194	212	165	182	174	229	179	165	173	193	182	200	193	178	205	172
Ptrhd1	100	107	100	89	96	99	96	78	112	108	117	106	109	126	83	102	130	119	123	93	121	115	117	154
Pts	131	131	130	146	145	143	123	131	134	141	136	138	117	157	126	136	119	127	119	129	136	128	139	124
Pttg1	335	351	354	389	300	325	341	335	317	345	320	306	283	339	351	329	200	222	177	219	197	241	255	214
Pttg1ip	8400	7655	7863	7780	8692	7991	7886	8057	6944	7788	7157	8085	7246	8331	7777	7474	8369	10671	8617	8534	7887	7537	7099	8133
Ptx3	2	3	1	0	4	2	1	7	8	7	7	7	4	4	9	12	44	26	44	39	36	41	47	38
Ptx4	0	0	0	0	0	0	0	0	0	0	0	0	1	0	0	0	0	0	1	0	0	0	0	0
Puf60	1649	1552	1706	1732	1463	1491	1745	1699	1808	1877	1759	1695	1753	1754	1932	1753	1741	1606	1699	1718	1671	1923	1728	1870
Pum1	1694	1763	1655	1601	2010	1781	1692	1831	1589	1450	1659	1621	1905	1812	1897	1949	1402	1324	1574	1389	1390	1426	1570	1442
Pum2	2548	2547	2437	2119	2319	2788	2425	2657	2423	2502	2633	2748	2691	2969	2577	2901	2592	3084	2857	2931	2590	2805	2558	2635
Pura	1707	1858	1786	2007	2171	2364	2068	1859	1547	1513	1549	1512	1597	1543	1415	1567	2334	2171	2464	2364	2509	2223	2347	2246
Purb	2182	2367	2174	2194	2366	2492	2216	2333	2224	2265	2276	2402	2222	2267	2241	2327	2106	2278	2324	2341	2203	2195	2266	2083
Purg	275	227	254	212	146	182	231	208	77	115	76	83	91	79	84	90	70	97	97	96	104	98	59	94
Pus1	344	325	368	360	274	308	350	326	415	370	419	367	474	345	407	379	498	407	374	423	432	476	448	452
Pus10	326	306	357	429	246	280	303	320	480	445	336	384	327	421	421	391	282	222	287	296	232	322	372	292
Pus3	71	74	72	72	54	89	69	88	123	115	86	120	118	108	103	97	92	88	104	126	117	128	137	97
Pus7	188	191	210	198	191	217	236	185	333	281	287	318	342	261	256	321	381	369	393	371	373	352	364	363
Pus7l	83	153	78	70	112	125	82	78	160	129	135	142	172	105	108	126	114	121	149	115	122	105	234	114
Pusl1	147	90	123	121	143	107	99	132	143	125	175	145	166	149	140	150	254	253	174	207	253	233	243	236
Pvalb	0	0	0	0	1	0	0	0	0	0	0	0	0	0	0	0	0	0	0	0	0	0	0	0
Pvr	1995	2055	2018	2143	2351	2426	2094	2031	2499	2400	2688	2730	3147	2581	2482	2474	2290	2550	2519	2552	2401	2242	2533	2105
Pvrl1	567	675	601	654	943	552	615	608	871	774	1009	933	1110	637	870	779	2788	2397	2549	2268	2394	1868	2339	2048
Pvrl2	5494	4855	5607	5649	4935	5003	5894	5798	5722	6340	6218	5711	5927	6099	6566	5980	4778	4439	5369	4947	4567	5550	4297	5378
Pvrl3	209	180	191	191	210	305	254	241	300	254	267	254	286	300	343	289	343	297	372	364	375	382	358	363
Pvrl4	9	33	15	16	67	10	17	11	17	10	13	23	19	15	12	10	21	14	16	9	26	5	15	12
Pwp1	222	234	217	239	248	259	224	242	331	381	333	323	400	387	308	338	434	459	382	439	453	404	465	396
Pwp2	268	279	272	271	255	251	271	273	577	486	564	467	523	465	577	457	589	442	484	515	516	540	598	516
Pwwp2a	378	341	369	338	340	354	347	366	357	291	321	333	368	358	366	315	273	246	336	335	347	302	303	266
Pwwp2b	207	199	235	217	201	176	238	234	138	123	94	111	129	124	86	92	245	222	233	260	270	250	330	238
Pxdc1	545	538	530	569	632	497	547	495	485	555	468	459	508	540	481	482	435	454	536	481	518	385	402	420
Pxdn	1130	893	1085	861	1238	847	1263	864	1026	863	871	1272	1114	810	1142	915	1732	2882	2870	2049	1818	1526	1546	1850
Pxk	4253	3956	3749	3786	4559	4114	3817	3117	3508	3496	3479	3574	3847	3442	3646	3330	4337	5596	4928	4493	4819	3423	3923	3974
Pxmp2	20	30	26	37	22	37	29	24	24	26	28	29	21	25	34	27	34	32	23	35	33	32	24	26
Pxmp4	894	693	797	767	724	661	756	773	733	986	829	739	761	856	721	766	309	450	366	415	441	437	406	402
Pxn	5830	6072	6620	6748	6129	6459	6893	6200	5712	5013	6066	5912	6429	5866	6584	6683	5247	4020	5776	4835	5284	5844	4692	5865
Pxt1	13	14	11	12	8	11	8	14	5	4	7	6	4	1	11	1	8	4	4	7	4	3	1	2
Pxylp1	51	45	65	84	118	99	60	79	126	75	206	190	54	85	61	198	121	124	121	161	98	106	110	71
Pycard	19	25	26	16	33	14	21	17	50	24	49	71	42	29	23	28	57	71	64	53	55	43	72	47
Pycr1	80	84	84	91	83	92	92	74	62	82	47	86	68	78	71	94	51	78	76	58	79	73	60	90
Pycr2	216	194	232	224	198	188	223	210	319	304	309	317	303	281	251	258	330	360	298	334	304	333	352	317
Pycrl	169	154	171	185	151	164	175	174	288	299	291	257	252	302	289	253	259	241	202	232	223	274	270	269
Pydc3	47	72	57	47	67	37	66	61	40	53	89	45	57	58	65	51	93	80	78	80	73	81	55	77
Pydc4	115	102	132	165	178	130	106	151	102	73	88	126	94	61	58	88	146	115	105	122	128	102	127	95
Pygb	595	575	576	585	731	488	537	656	1005	896	912	1007	941	759	926	827	1455	1353	1533	1400	1409	1406	1810	1425
Pygl	1199	1011	1114	1157	1274	1489	1242	1489	1345	1274	1330	1435	1331	1441	1486	1223	759	696	789	770	763	847	745	805
Pygm	31	38	43	51	25	45	29	25	18	8	21	11	13	15	11	15	18	7	8	17	12	9	11	5
Pygo1	17	16	15	12	15	19	25	14	8	8	7	7	7	7	8	3	12	13	19	11	12	14	12	19
Pygo2	681	654	730	798	842	848	684	909	822	776	870	961	836	905	700	981	1361	1223	1151	1329	1415	1439	1388	1293
Pyhin1	56	89	78	95	78	58	48	71	58	43	65	93	40	60	66	71	84	59	71	76	88	99	89	84
Pyroxd1	228	261	200	212	228	317	197	255	183	170	154	203	141	175	215	167	206	208	159	193	246	214	222	211
Pyroxd2	245	288	261	309	285	319	265	292	186	176	155	196	117	202	208	178	34	30	32	39	44	33	29	30
Pyurf	74	70	78	69	65	48	68	66	107	95	94	110	98	113	129	97	125	125	132	132	153	137	124	137
Pyy	5	1	3	4	2	2	1	3	2	5	2	1	2	6	1	2	1	0	0	0	0	0	0	1
Pzp	2	4	1	1	5	6	1	6	20	2	4	2	1	3	1	1	1	0	0	0	2	0	19	0
Qars	1439	1408	1583	1568	1328	1353	1580	1293	2243	2080	2341	1939	2238	2479	2109	2089	2137	1921	2417	2338	2068	2151	2125	2028
Qdpr	365	391	370	376	301	344	321	343	549	578	526	556	457	518	479	481	544	542	511	531	501	572	575	564
Qk	2668	2744	2503	2457	2620	3021	2592	2644	2061	2096	2190	2138	2271	2102	2238	2085	2147	2307	2237	2237	2148	2157	2165	2110
Qpct	1361	1529	1342	1420	1321	1754	1320	1304	1392	1408	1938	1394	1604	1111	1161	1108	1530	1468	1108	1380	1427	1414	1446	1269
Qpctl	612	620	618	710	681	703	630	624	379	480	485	487	460	452	454	481	346	436	369	359	333	391	339	392
Qprt	5	2	3	3	2	5	5	3	6	5	5	5	1	3	4	1	9	13	12	8	7	12	11	16
Qrfp	1	6	1	2	5	4	7	2	0	5	10	0	1	2	2	0	4	8	9	8	3	7	6	5
Qrfpr	0	5	1	3	3	3	1	1	3	5	1	9	4	3	1	3	40	47	76	46	76	36	54	48
Qrich1	1764	1896	1891	1811	1801	1975	1973	1973	1913	1850	1867	2111	1969	2146	2039	1988	1634	1656	1716	1690	1670	1832	1688	1775
Qrich2	0	0	0	0	0	0	2	0	7	3	1	3	7	3	3	1	10	6	9	13	14	16	22	11
Qrsl1	75	77	73	55	55	75	86	62	112	103	90	106	113	101	107	89	135	153	124	110	124	124	114	155
Qser1	452	523	517	450	451	530	536	410	321	275	336	424	323	297	312	317	341	478	410	402	388	405	377	387
Qsox1	3486	3589	3346	4064	4144	3795	3300	3138	2508	3049	2611	3023	2575	2418	2581	2475	2173	2660	2395	2298	2514	1962	1908	2135
Qsox2	223	300	258	311	269	350	278	303	242	233	234	255	228	197	214	219	263	208	256	256	229	290	310	257
Qtrt1	96	113	108	90	90	75	110	130	134	135	106	127	132	130	146	137	161	134	152	154	159	188	181	181
Qtrtd1	216	212	222	190	197	222	192	281	388	255	439	359	330	285	356	363	408	219	388	376	357	441	371	351
R3hcc1	111	108	147	175	123	99	135	127	96	115	125	119	84	102	87	135	94	94	99	102	93	129	91	114
R3hcc1l	399	425	394	411	371	401	386	458	368	438	252	450	396	337	406	375	237	273	345	320	357	305	272	289
R3hdm1	1035	994	1061	1193	1188	1279	1173	962	1088	985	1136	1144	1367	1050	1251	1148	1021	1175	1161	1208	1263	1118	1205	1029
R3hdm2	1666	1465	1655	1790	1714	1510	1641	1666	1242	1384	1582	1527	1309	1318	1743	1485	1083	1245	1447	1257	931	1223	967	1146
R3hdm4	931	1036	976	1113	1071	1060	971	1047	1006	1018	992	1024	998	1211	1178	1089	731	635	764	734	683	717	724	700
R3hdml	0	1	0	0	0	0	0	0	0	0	0	0	0	0	0	0	0	0	0	0	0	0	0	0
Rab1	4110	3956	4042	3890	3940	3955	3894	3748	4180	4054	3849	4320	4015	4502	4047	4149	3784	4319	4003	3986	3825	3604	3796	3720
Rab10	2610	2785	2524	2656	2847	2591	2498	2658	3042	3570	3344	3141	3069	3171	3097	3288	3202	3218	3508	3266	3281	3162	3071	3258
Rab11a	1595	1580	1542	1531	1492	1499	1441	1568	1437	1456	1391	1454	1203	1387	1364	1282	1298	1324	1214	1291	1299	1283	1278	1279
Rab11b	2101	2261	2318	2179	1938	1929	2389	2150	1642	1754	1674	1753	1775	1913	1956	1818	1537	1648	1733	1623	1329	1646	1452	1621
Rab11b-ps2	137	51	90	99	102	111	64	155	63	42	31	69	68	39	63	93	51	69	68	94	87	72	102	48
Rab11fip1	1953	1809	1846	1714	1974	1809	1968	1533	976	1081	1098	1075	1108	1044	1024	1090	867	1285	998	969	862	722	706	788
Rab11fip2	417	427	373	365	369	514	476	382	334	411	330	295	262	296	312	369	276	399	292	332	303	309	324	307
Rab11fip3	938	933	1066	962	896	993	1067	1138	615	508	576	729	469	487	551	640	424	417	479	440	400	595	514	544
Rab11fip4	215	237	256	209	160	149	194	238	147	113	178	147	160	108	161	158	142	157	78	177	122	130	142	77
Rab11fip5	3935	3568	4104	3315	2943	2987	3957	3815	1397	1463	1550	1495	1338	1186	1300	1363	1498	1739	1588	1697	1467	1743	1358	1572
Rab12	1163	1236	1094	1073	996	1145	1086	987	874	989	826	826	828	1018	914	852	707	830	699	744	812	737	762	773
Rab13	161	187	177	225	215	150	186	163	200	271	185	195	223	204	189	186	364	332	354	337	420	282	279	329
Rab14	1030	1088	1059	824	1239	1482	1276	866	855	689	1442	1094	1433	932	921	1289	1597	1832	2114	1340	1177	1437	1206	1699
Rab15	4715	5937	4357	5269	6150	6098	4050	3742	2389	2328	2192	2204	2232	2647	2133	2350	1465	1351	1508	1335	1650	1019	1398	1232
Rab17	1	4	2	2	2	3	2	3	0	0	0	1	0	0	0	0	0	0	0	0	0	0	0	1
Rab18	1576	1614	1414	1454	1659	1859	1471	1509	1647	1653	1559	1656	1600	1637	1678	1602	1602	1769	1739	1720	1814	1557	1727	1592
Rab19	13	12	13	11	10	9	13	16	8	21	7	14	15	13	6	6	3	6	10	6	6	7	5	8
Rab1b	1793	1631	1804	1829	1686	1607	1912	1825	2358	2677	2203	2317	2329	2418	2369	2281	2814	3120	2972	2969	2865	3140	3017	3177
Rab20	281	313	285	272	294	268	260	309	251	263	247	294	281	285	266	247	304	359	284	339	328	299	322	273
Rab21	992	1113	1025	1119	1198	1083	1046	1056	991	1039	976	981	958	1001	901	945	1368	1428	1429	1505	1375	1245	1476	1196
Rab22a	2429	2453	2322	2061	2423	1990	2115	1733	2125	1778	1871	1801	2011	2274	1919	2255	1732	1865	1981	1791	2019	1457	1929	1653
Rab23	309	301	307	239	245	216	258	249	264	239	276	212	285	320	235	314	276	246	292	290	303	256	266	254
Rab24	2169	2115	2017	1994	2054	2262	2038	1817	1360	1393	1591	1404	1364	1413	1495	1398	1186	1283	1106	1078	1188	1127	1023	1231
Rab25	6	14	6	5	18	3	4	13	6	4	6	6	5	5	5	4	6	4	7	5	3	6	28	6
Rab26	42	48	41	24	32	33	50	32	26	30	25	21	30	28	19	20	14	18	12	13	19	11	9	13
Rab27a	742	893	777	891	920	1049	768	875	400	355	321	402	334	403	305	293	522	485	514	535	583	574	804	551
Rab27b	167	221	198	185	240	227	182	188	271	196	354	330	330	255	205	255	495	396	404	375	352	347	391	353
Rab28	375	327	323	320	275	359	306	373	287	311	270	269	251	260	278	247	314	331	257	298	262	323	327	311
Rab29	293	235	267	222	207	158	222	213	150	179	125	138	145	129	113	158	117	172	141	145	133	115	130	121
Rab2a	2509	2573	2267	2307	2443	2638	2339	2043	2366	2604	2257	2292	2322	2368	2258	2232	2207	2711	2522	2371	2460	2082	2353	2285
Rab2b	394	386	378	265	305	322	385	313	201	182	228	179	202	188	189	205	259	286	388	367	339	265	224	236
Rab30	141	146	119	135	138	169	102	164	40	74	57	86	41	69	76	70	15	26	28	27	25	24	11	20
Rab31	2700	2874	2615	2387	2734	2969	2541	2607	2228	2407	2597	2473	2880	2410	1925	2321	2987	3620	3040	3271	3292	2876	3000	2760
Rab32	217	220	269	234	254	179	307	212	380	363	465	410	400	323	340	401	694	946	801	856	792	843	841	761
Rab33a	0	0	0	0	0	0	0	0	0	0	0	0	0	0	0	0	2	1	0	0	1	0	3	0
Rab33b	377	444	356	288	468	316	354	367	362	332	378	333	365	348	342	357	639	566	496	507	570	346	383	410
Rab34	243	208	164	129	172	134	104	198	186	145	123	204	175	177	314	256	298	364	282	266	277	292	431	329
Rab35	1360	1422	1364	1274	1126	1071	1159	1308	1221	1351	1135	1255	1241	1215	1196	1364	1204	1174	1163	1153	1241	1255	1165	1294
Rab36	54	65	48	41	32	63	49	68	49	75	70	41	51	74	57	48	36	28	41	45	37	57	37	43
Rab37	22	11	19	21	10	8	13	13	20	13	13	13	11	6	16	12	11	10	5	10	8	8	10	6
Rab38	0	0	0	0	0	0	0	0	0	0	0	0	0	0	0	0	0	0	0	0	0	0	1	0
Rab39	1	0	0	0	0	0	0	0	0	0	0	1	0	0	1	0	0	3	3	1	2	0	3	1
Rab39b	4	5	5	12	9	6	2	8	8	12	9	18	11	9	6	9	19	12	15	14	12	15	16	13
Rab3a	69	65	47	43	73	52	40	79	47	48	43	39	62	49	59	41	84	54	70	48	54	60	83	82
Rab3b	22	24	19	30	34	22	17	16	14	17	19	15	21	9	15	15	12	14	16	10	9	11	18	14
Rab3c	21	13	11	15	30	21	12	14	16	12	5	8	15	20	20	20	12	18	6	10	18	5	20	7
Rab3d	349	243	279	263	653	222	331	373	435	363	360	304	270	293	327	506	400	333	494	321	365	274	433	389
Rab3gap1	7456	9320	7049	8814	8971	8902	6419	6796	6604	6430	5544	7012	6708	6203	8039	6402	3638	3799	3580	4030	5304	3348	4238	3298
Rab3gap2	1845	1874	1825	2217	2384	2171	2070	1509	1922	2052	2030	2027	2104	2111	2069	1608	2509	3211	2532	2427	2389	1984	2357	2295
Rab3il1	53	51	52	50	58	56	48	62	106	78	66	114	108	100	113	135	161	132	115	100	112	118	142	153
Rab3ip	516	588	495	498	644	542	508	509	504	501	518	475	661	642	612	633	565	539	521	518	580	438	518	477
Rab40b	5	4	7	7	7	4	8	8	8	13	7	7	3	36	6	4	22	30	31	35	15	21	23	20
Rab40c	679	804	676	716	854	723	653	640	693	649	624	721	629	688	698	742	431	435	462	405	479	401	489	456
Rab42	5	10	7	12	10	9	15	13	6	10	8	7	3	1	11	7	2	2	0	3	5	3	2	1
Rab43	1524	1536	1521	1501	1594	1383	1395	1370	1851	1632	1941	1629	1888	1886	1645	1647	2335	1802	2113	1812	1896	1871	2099	2132
Rab44	5	5	3	7	6	3	0	5	4	4	2	7	10	3	6	12	6	4	3	3	2	2	5	2
Rab4a	87	99	92	71	97	82	97	102	79	61	65	80	74	76	72	59	120	113	123	111	97	100	117	106
Rab4b	370	365	373	454	344	313	310	307	317	344	349	308	313	326	360	325	458	454	427	483	442	421	433	393
Rab5a	1321	1420	1237	1228	1390	1434	1228	1291	1173	1276	1201	1260	1200	1311	1212	1239	1124	1331	1242	1270	1205	1067	1134	1057
Rab5b	3358	3245	3137	3124	3321	3248	3152	3155	2786	3028	2771	3004	2650	2750	2975	2888	2281	2861	2572	2668	2466	2235	2222	2197
Rab5c	2468	2453	2505	2644	2627	2293	2378	2750	2402	2509	2359	2438	2372	2606	2544	2535	2666	2543	2611	2747	2530	2592	2639	2472
Rab6a	1570	1831	1561	1612	1905	1959	1652	1750	1706	1754	1661	1828	1989	1868	1695	1648	1979	2032	2295	2127	2063	1904	2166	1898
Rab6b	1171	1481	1125	1165	1718	1357	1321	909	762	713	586	588	849	739	604	704	1020	941	1354	942	1193	631	977	875
Rab7	5353	5138	4950	4849	5373	5174	5092	4846	4896	5473	5011	5194	5731	5118	5158	5021	5645	7217	6185	6153	5741	5149	5416	5347
Rab8a	1772	2045	1727	1397	1396	1864	1429	2006	2068	2035	1974	2045	1947	2457	1654	2445	1776	1684	1710	2043	1848	1835	1853	1555
Rab8b	623	638	598	589	544	708	610	625	1163	1186	1207	1070	1389	1371	1301	1253	1297	1172	1223	1287	1344	1355	1279	1295
Rab9	579	631	553	556	507	556	519	573	600	724	551	652	566	595	612	596	446	528	444	480	497	491	481	488
Rab9b	9	14	5	3	20	15	10	9	5	7	2	6	7	5	7	5	9	29	16	12	21	6	19	11
Rabac1	5333	4933	5206	4547	5382	4753	5553	4015	3054	3372	3939	3550	3007	3178	2975	3636	4082	6542	4731	4366	3908	3832	3520	4322
Rabep1	1131	1167	1198	1097	995	1112	1136	1379	1057	999	978	1068	1053	1012	1007	1096	939	873	894	1018	842	1002	978	852
Rabep2	293	262	265	292	324	306	231	230	262	216	264	307	222	174	220	249	387	464	351	326	367	350	435	401
Rabepk	184	141	180	203	171	151	154	135	176	150	170	165	181	164	177	192	166	187	233	212	192	194	236	180
Rabgap1	1201	1499	1217	1093	1046	1321	1102	1432	1191	1099	1015	1323	959	1242	1245	1019	961	841	1052	963	939	1208	1162	1150
Rabgap1l	988	1013	1008	1047	876	1057	920	987	627	475	438	557	402	460	584	759	330	271	404	370	322	347	383	324
Rabgef1	1417	1495	1308	1200	1303	1377	1399	1259	1030	1129	1101	996	1019	975	1124	1014	748	809	887	805	789	724	664	754
Rabggta	790	746	767	811	754	655	757	743	605	668	608	565	654	626	721	570	552	521	561	554	611	567	533	577
Rabggtb	502	494	471	486	508	563	533	473	746	699	634	669	634	657	752	653	732	778	741	748	784	716	815	748
Rabif	524	499	495	557	521	518	499	475	541	620	502	540	543	574	581	579	556	611	576	540	549	541	559	600
Rabl2	171	192	174	188	189	198	191	238	217	278	235	234	210	275	281	274	235	228	195	252	247	236	184	210
Rabl3	103	98	97	119	104	115	112	109	167	190	136	128	150	145	163	161	117	114	126	135	115	117	143	110
Rabl6	1732	1656	1655	1454	1349	1798	1847	1737	1281	1257	1003	1228	1099	1094	1187	1049	1244	1486	1171	1304	1183	1267	1273	1260
Rac1	6943	7067	6549	6553	6414	6377	6288	6366	6882	8058	6557	6907	6786	7062	6888	7702	5761	6757	6637	6543	6741	6318	6487	6400
Rac2	85	67	88	78	68	59	65	47	229	156	211	185	204	160	110	173	587	617	667	605	732	600	887	634
Rac3	14	17	16	16	26	25	24	37	27	31	21	40	34	26	27	37	19	18	17	16	18	20	17	21
Racgap1	36	24	46	53	40	17	38	42	427	385	368	411	572	396	398	429	486	365	467	472	402	436	429	399
Rad1	164	130	156	152	135	135	154	163	176	185	140	153	167	160	148	160	139	148	185	183	144	148	157	133
Rad17	460	442	442	438	424	484	456	454	480	492	427	456	419	438	402	378	368	373	387	399	423	375	370	370
Rad18	67	59	62	54	69	84	87	75	188	165	169	194	184	182	229	149	193	190	202	177	195	188	149	210
Rad21	3284	3172	2961	2968	3217	3324	2972	3272	3277	3215	3036	3226	3349	3195	3773	3227	2713	2501	3023	2688	2900	2734	2681	2849
Rad21l	0	0	0	0	0	0	0	0	0	1	0	0	0	0	1	0	0	1	0	0	0	0	0	0
Rad23a	637	517	541	613	576	657	548	572	723	705	800	536	778	668	757	766	761	636	772	753	643	730	857	691
Rad23b	3708	3818	3632	3498	4106	3254	3650	4029	4520	4703	4286	4234	4841	4676	4478	4638	5265	4763	4631	4461	4658	4429	4861	4899
Rad50	283	212	243	254	206	261	254	195	317	328	341	283	471	305	407	290	383	428	455	401	335	347	327	360
Rad51	22	16	18	13	21	22	21	32	227	192	204	185	294	223	208	231	323	271	264	292	268	279	303	262
Rad51ap1	8	6	8	10	6	12	10	5	88	80	83	70	107	82	77	81	73	78	70	59	56	73	83	87
Rad51ap2	1	0	0	0	0	0	0	0	0	0	0	0	1	0	0	0	0	1	1	1	0	0	1	0
Rad51b	4	3	2	4	3	4	3	2	6	20	9	5	11	9	18	15	9	25	20	24	11	8	7	6
Rad51c	34	34	27	26	28	39	28	32	51	52	49	42	57	55	65	60	58	34	59	44	56	42	30	52
Rad51d	218	182	201	190	188	186	188	169	220	176	210	180	164	180	193	192	225	238	297	289	246	239	287	216
Rad52	188	123	158	158	116	131	135	153	159	190	154	138	159	152	161	206	121	160	116	158	138	147	143	123
Rad54b	10	7	6	16	10	26	3	6	48	35	46	72	45	52	67	63	46	52	42	47	83	75	110	69
Rad54l	44	45	46	45	33	47	45	39	220	194	249	203	232	199	267	239	175	166	173	183	189	259	245	224
Rad54l2	740	865	937	580	924	592	972	700	1028	554	1039	957	985	1051	900	1147	1253	1097	1383	1137	1190	1073	1246	1154
Rad9a	116	117	121	120	111	111	130	126	252	270	258	241	241	219	244	240	266	247	253	263	239	251	222	242
Rad9b	49	66	54	90	43	59	44	68	49	102	54	57	61	52	51	59	36	23	21	27	37	38	22	37
Radil	74	71	75	84	84	90	104	42	61	47	88	47	46	39	72	68	190	188	158	140	195	163	144	208
Rae1	641	591	590	636	601	593	556	586	829	798	828	722	856	870	944	826	863	796	814	816	749	813	944	814
Raet1d	10	20	13	13	15	11	20	9	36	51	40	28	30	43	28	41	10	18	24	22	13	12	21	11
Raet1e	18	17	21	14	13	12	29	31	31	41	41	34	42	28	39	30	34	25	13	18	17	22	8	24
Raf1	1936	2044	2036	1932	1944	1905	2123	2253	1810	1996	1798	1898	1809	2072	1880	1955	1485	1514	1552	1559	1455	1629	1481	1580
Rag1	0	0	0	0	1	0	0	0	0	0	0	0	0	0	0	0	0	0	0	0	0	0	0	0
Rag2	0	0	0	0	0	0	0	1	1	1	0	0	0	0	2	0	3	0	0	0	0	0	1	0
Rai1	1192	1187	1236	1296	994	1495	1327	1047	939	878	940	899	1281	965	1065	998	1064	1019	975	987	968	1026	950	1024
Rai14	1582	1594	1609	1625	1698	1757	1676	1715	1772	1672	1791	1875	1856	1723	1865	1798	2685	2859	2488	2848	2693	2560	2607	2360
Rai2	61	75	46	23	53	53	46	61	74	70	100	59	84	58	45	58	37	42	24	33	49	33	46	33
Rala	889	865	893	786	722	768	894	763	788	834	693	696	819	812	662	751	713	820	812	842	837	727	758	720
Ralb	2160	2033	1973	2124	2134	2325	1922	2007	1935	2207	2079	2082	1910	2367	2137	2228	1151	1331	1235	1224	1191	1173	1120	1205
Ralbp1	4930	5332	4886	5623	5639	5779	4891	5057	3837	4150	3825	3734	3986	4702	3999	4240	2621	2472	2735	2674	2638	2431	2629	2469
Ralgapa1	805	810	814	762	796	915	871	788	791	735	863	866	826	740	808	744	787	887	819	849	880	868	806	823
Ralgapa2	339	393	352	337	354	410	310	388	355	260	431	297	385	351	293	301	366	253	303	351	241	283	380	224
Ralgapb	2079	1837	2024	2045	2138	2801	2373	2342	1679	1895	2394	1873	2090	2399	1845	1666	1545	1941	1596	1815	1296	1700	1513	1453
Ralgds	2590	2565	2455	3110	2876	2597	2381	2549	2367	2632	2470	2125	2343	2524	2821	2384	1815	1617	1539	1781	1728	1445	1538	1407
Ralgps1	1406	1196	1389	1088	834	959	1332	1339	542	735	585	614	539	489	496	498	221	333	271	294	263	383	282	333
Ralgps2	719	785	710	963	855	857	658	729	660	702	547	709	682	681	760	645	443	309	415	342	425	316	280	386
Raly	1646	1580	1610	1431	1254	1280	1481	1374	2046	2144	1943	1761	1932	1883	1762	2124	2219	2161	2261	2172	2215	2205	2139	2315
Ralyl	0	0	0	0	1	0	0	0	0	0	0	0	0	0	0	0	0	0	0	0	0	0	0	0
Ramp1	1977	1944	1962	1889	1818	1598	1645	1353	1770	1486	2158	1518	1778	1596	1595	1569	1753	1644	1568	1762	1886	1326	1452	1287
Ramp2	769	729	770	691	705	702	861	740	838	895	888	828	746	729	788	810	732	678	841	630	674	808	627	949
Ramp3	1287	1271	1484	1355	773	779	1337	970	1451	1625	1761	1183	1284	916	1235	1207	3783	3686	2988	3722	3244	3929	3131	3493
Ran	1349	1334	1512	1400	1271	1277	1545	1380	3589	3341	3838	3399	3903	3557	3338	3988	5780	4806	5511	4937	4554	5556	4912	5771
Ranbp1	433	416	442	388	355	374	452	397	1095	1050	1001	931	1118	1115	1043	1086	1267	1175	1182	1176	1261	1270	1229	1332
Ranbp10	1863	1931	1779	1931	2178	2065	1674	1743	1706	1605	1856	1791	1932	1700	1774	1964	1677	1693	1570	1542	1546	1403	1630	1465
Ranbp17	119	126	85	105	80	120	64	84	114	121	105	106	132	121	202	102	74	72	82	79	77	81	102	78
Ranbp2	3654	4045	3599	3676	3807	4570	3633	3855	4347	3777	4003	4339	4216	3977	4142	3699	4036	3845	3935	4012	3915	4008	4720	3841
Ranbp3	1095	1054	1165	1262	1040	1084	1204	1072	1351	1347	1292	1271	1352	1364	1444	1343	1449	1334	1338	1366	1394	1480	1388	1494
Ranbp3l	0	0	0	0	0	0	0	0	3	0	3	0	0	0	0	0	0	0	0	0	0	0	0	0
Ranbp6	231	193	225	208	207	208	226	230	291	255	279	267	250	293	298	282	252	281	262	327	319	298	303	248
Ranbp9	1071	1080	925	954	1067	1191	908	869	821	934	922	983	977	884	964	888	1076	1568	1099	1133	1110	953	1000	1019
Rangap1	1017	852	1022	962	847	815	1010	1012	2182	2135	1999	2050	2246	1963	2105	1930	2562	2567	2399	2502	2306	2659	2592	2600
Rangrf	20	19	27	31	28	9	23	31	48	64	53	60	52	35	53	63	86	66	86	76	79	97	67	97
Rap1a	687	710	629	585	644	627	600	660	901	946	903	889	924	1068	1060	951	645	658	694	664	720	695	699	712
Rap1b	3579	4100	3471	3455	3428	4093	3152	3552	3807	3927	4365	3924	4046	4032	3684	4212	4385	4440	4134	4636	4737	4614	4809	4196
Rap1gap	607	464	497	471	453	423	481	371	571	664	548	512	685	730	753	661	502	745	459	475	482	398	424	493
Rap1gap2	138	161	161	161	261	247	221	222	193	78	152	193	132	85	189	115	193	130	216	205	225	226	322	179
Rap1gds1	605	618	572	618	659	648	595	631	788	889	826	744	886	821	793	799	1015	1020	1205	1159	1096	1062	1170	1010
Rap2a	858	739	792	795	851	868	846	755	772	711	617	691	829	732	708	638	1117	1136	1216	1159	1302	948	1051	1028
Rap2b	224	253	232	242	221	245	243	190	279	292	244	264	281	233	223	245	308	355	311	314	359	304	360	325
Rap2c	944	973	903	889	977	908	902	1045	1462	1627	1550	1520	1483	1560	1620	1512	1193	1145	1153	1168	1228	1187	1079	1189
Rapgef1	8376	7633	7737	7627	7747	7334	8053	7405	6253	6864	5968	5813	6569	6550	6792	6186	5769	6257	6311	5744	5727	5604	5670	6154
Rapgef2	1935	2189	1898	1887	2201	2245	2013	1801	1672	1561	1900	1780	1885	1728	2003	1783	1222	1312	1423	1243	1189	1218	1311	1251
Rapgef3	731	718	786	1049	822	833	845	727	705	599	560	599	670	706	903	669	791	516	484	475	630	614	625	767
Rapgef4	76	36	58	33	16	58	59	55	28	43	20	33	68	19	25	79	26	51	34	31	19	33	13	34
Rapgef5	582	752	622	545	614	669	596	728	470	401	492	477	477	420	421	430	995	704	999	907	857	929	902	869
Rapgef6	452	460	488	425	364	562	513	419	540	457	618	495	715	586	495	626	655	524	655	557	450	577	496	587
Rapgefl1	37	31	34	39	40	54	43	37	17	24	33	26	30	24	30	32	10	16	8	9	11	15	9	15
Raph1	1759	1477	1614	1241	1591	1496	1590	1653	1790	1285	1244	1522	2091	1911	1626	1456	1615	1401	1538	1452	2022	1436	1681	1611
Rapsn	5	4	5	9	6	3	4	5	12	8	19	9	7	2	11	10	9	5	1	6	8	6	7	4
Rara	352	453	481	498	543	435	492	557	298	280	330	415	359	340	286	343	614	553	596	632	641	692	613	601
Rarb	45	47	50	26	33	40	71	41	48	45	51	43	47	51	33	37	67	99	91	83	101	123	109	123
Rarg	453	520	557	479	553	363	613	418	417	409	519	429	445	382	367	426	809	959	964	878	827	838	861	849
Rarres1	46	50	47	64	43	61	60	51	1	4	1	2	1	4	2	3	0	1	1	1	2	1	1	1
Rarres2	8422	10795	8632	9800	10545	10035	8116	10436	7852	9415	9121	7700	7170	9505	6762	8210	3786	3449	2997	3773	4288	3952	4542	3600
Rars	969	995	941	1088	1108	1059	980	1002	1389	1511	1315	1387	1406	1465	1521	1400	1423	1395	1269	1301	1482	1334	1404	1434
Rars2	366	366	401	246	284	294	516	369	650	581	703	500	354	456	452	573	324	375	390	487	504	455	354	364
Rasa1	868	889	930	979	686	858	999	664	740	840	745	793	636	595	767	641	504	757	684	723	666	708	631	634
Rasa2	865	1027	783	699	934	992	775	922	825	783	827	922	941	996	1088	950	696	780	791	803	732	634	689	599
Rasa3	784	791	781	762	755	710	758	710	996	1073	1169	1064	985	911	1018	1022	1323	1610	1359	1480	1311	1298	1255	1224
Rasa4	131	147	129	140	155	122	121	97	154	139	153	124	140	98	99	107	252	205	356	263	280	193	258	212
Rasal1	211	209	221	388	272	236	229	246	350	378	238	234	389	324	329	247	322	264	215	344	302	236	447	198
Rasal2	252	317	259	251	427	341	320	296	216	209	267	322	242	236	298	222	407	486	491	375	426	403	362	469
Rasal3	34	21	31	37	18	46	38	16	33	22	32	17	21	24	20	13	55	41	34	35	38	46	49	56
Rasd1	211	215	181	203	255	203	137	149	83	83	63	92	104	96	69	85	91	78	101	73	131	53	59	78
Rasd2	46	37	47	67	114	62	52	105	93	105	105	102	123	123	76	117	160	123	162	174	199	202	262	168
Rasef	183	239	175	173	262	257	172	220	97	78	96	105	82	96	99	84	95	68	114	107	141	79	75	74
Rasgef1a	71	64	73	87	60	86	91	76	25	32	22	28	27	16	23	16	6	6	14	8	9	14	10	14
Rasgef1b	559	705	513	768	914	857	579	675	293	429	270	298	348	359	301	278	273	228	368	287	340	231	259	263
Rasgef1c	0	0	0	0	0	0	0	0	0	0	0	0	1	2	0	0	0	7	4	0	3	2	1	7
Rasgrf1	114	91	97	94	162	75	63	52	76	40	68	51	28	35	23	48	18	21	28	31	36	10	25	9
Rasgrf2	64	54	66	77	89	67	62	73	128	91	104	64	98	125	52	97	77	28	46	39	37	33	57	43
Rasgrp1	162	135	138	133	138	147	134	184	405	444	374	338	317	336	309	369	380	356	422	446	420	460	497	407
Rasgrp2	104	110	74	48	135	110	98	135	96	95	80	105	47	54	72	92	26	40	62	35	36	47	64	54
Rasgrp3	785	724	740	638	618	597	695	629	895	895	1120	742	869	682	748	828	1442	1409	1302	1379	1312	1325	1304	1293
Rasgrp4	47	67	49	63	50	51	43	33	152	154	200	149	172	168	245	209	89	66	71	55	101	109	105	142
Rasip1	491	534	543	479	402	409	549	463	589	578	597	530	390	391	453	507	1049	981	903	951	803	919	802	927
Rasl10a	215	232	316	214	154	159	316	217	72	53	78	67	46	59	55	67	49	48	53	70	40	47	32	33
Rasl10b	0	0	0	0	0	0	0	0	0	0	0	0	0	0	0	0	1	0	0	0	0	0	0	0
Rasl11a	865	822	948	727	560	530	972	559	185	244	310	240	164	187	282	242	157	255	100	139	134	116	49	128
Rasl11b	417	461	399	591	546	476	280	432	102	134	92	133	96	265	111	95	48	66	40	56	72	60	91	58
Rasl12	85	95	111	97	115	87	106	142	65	42	38	49	47	48	23	40	74	42	49	55	63	59	99	59
Rasl2-9	4	3	3	5	3	2	2	1	2	4	3	4	2	4	3	3	5	7	5	3	5	5	4	10
Rassf1	801	880	756	823	894	975	746	744	684	741	650	732	733	808	675	698	759	769	799	728	884	674	686	764
Rassf10	16	23	39	50	17	14	29	36	6	6	7	7	2	8	4	4	2	0	1	1	1	1	0	1
Rassf2	61	46	67	83	68	56	53	53	164	143	146	190	199	193	148	175	141	158	164	162	170	156	182	151
Rassf3	2053	2063	2189	2095	1798	1955	2213	2295	1440	1449	1272	1376	1383	1524	1435	1310	666	611	617	671	717	784	722	742
Rassf4	262	274	239	271	417	338	239	454	292	218	259	230	328	310	337	329	314	146	242	258	296	234	301	209
Rassf5	558	615	680	433	459	694	844	573	465	433	762	660	554	472	410	510	382	539	644	440	299	675	441	627
Rassf6	563	567	512	467	394	434	424	455	292	318	299	290	201	262	289	278	66	77	52	62	77	84	79	85
Rassf7	364	397	349	329	355	320	383	383	323	342	245	249	276	309	313	303	383	418	333	415	365	313	420	307
Rassf8	5199	4220	4344	4399	4909	4406	4002	3146	3485	4182	3706	4399	4988	5251	4711	4108	4570	8437	5340	5088	4873	3252	3248	4015
Rassf9	14	9	11	9	1	10	9	3	23	22	16	10	14	13	13	15	27	41	39	48	45	62	62	50
Raver1	757	693	780	808	735	706	746	739	1060	1010	1161	1117	1188	1153	1291	1219	1214	1176	1230	1173	1089	1297	1195	1273
Raver2	57	54	63	57	47	50	53	70	38	26	28	35	27	30	30	31	26	14	20	13	11	25	26	30
Rax	0	0	0	0	0	0	0	0	0	0	0	0	0	0	1	0	0	0	0	0	0	0	0	0
Rb1	442	377	432	485	295	320	347	400	270	466	355	271	270	323	260	391	148	178	175	215	194	224	158	178
Rb1cc1	1809	1541	1730	1640	1579	1885	1677	1840	1230	1379	1462	1326	1285	1271	1049	1447	785	1052	862	1113	1069	1058	972	836
Rbak	214	217	212	176	176	201	209	238	166	180	144	180	160	161	131	99	123	134	129	147	172	141	121	129
Rbbp4	2028	1980	1918	1739	1704	1799	1711	2139	2834	2933	2716	2766	2540	2970	2714	3325	3115	3142	2673	3034	2846	3117	3113	3006
Rbbp5	563	514	484	468	549	580	520	563	671	633	681	680	591	593	801	558	560	673	588	635	565	598	655	554
Rbbp6	1947	1902	1824	1842	2024	2228	1835	1758	2032	1956	2027	2355	1806	2095	2176	2244	1526	1892	1569	1524	1676	1606	1598	1734
Rbbp7	6192	6919	5892	6463	6586	7437	5716	7973	5955	6427	5494	5741	5992	6733	6218	6228	4027	3116	3778	3899	4050	4033	4092	3822
Rbbp8	375	360	342	333	365	362	333	402	503	484	482	479	566	558	608	476	366	330	350	379	452	395	399	371
Rbbp8nl	15	13	14	8	13	7	11	7	23	12	13	17	12	15	11	13	20	16	10	6	16	12	19	31
Rbbp9	298	294	264	289	321	258	232	305	326	347	296	303	323	316	315	276	269	215	277	240	275	246	283	270
Rbck1	1305	1289	1322	1273	1138	1270	1315	981	1235	1093	1410	987	1051	1132	1057	1215	1429	1443	1130	1316	1377	1295	1430	1308
Rbfa	489	511	502	488	435	412	465	433	422	464	388	390	393	402	350	414	449	452	464	453	439	401	408	423
Rbfox1	0	0	0	0	0	0	0	0	0	0	0	0	0	0	0	0	0	0	0	0	0	0	0	0
Rbfox2	1257	1318	1280	1228	1262	1347	1411	1282	1436	1325	1441	1292	1326	1418	1484	1354	1135	1022	1173	1107	1131	1220	1224	1223
Rbfox3	16	11	14	19	17	12	9	14	4	6	12	7	2	5	5	6	3	6	1	2	3	4	4	4
Rbks	57	37	54	57	47	56	51	52	61	57	49	67	54	60	52	65	32	32	49	39	36	34	25	35
Rbl1	297	309	294	331	361	331	306	303	376	356	348	343	346	385	379	358	388	313	398	367	425	336	351	359
Rbl2	622	611	636	668	607	814	813	539	664	532	624	534	515	419	538	398	997	1052	1093	1173	1088	1048	1244	948
Rbm10	585	529	602	597	477	484	552	569	863	804	799	761	814	821	841	767	978	822	837	881	808	935	917	915
Rbm11	4	2	1	0	1	5	0	1	2	2	0	2	1	3	0	0	0	3	5	2	2	2	7	3
Rbm12	486	494	562	404	427	405	501	526	472	330	477	431	570	634	465	588	630	533	533	595	457	536	576	478
Rbm12b1	214	209	314	473	393	331	458	300	337	278	451	271	213	342	263	205	514	217	248	241	298	357	254	438
Rbm12b2	189	170	170	203	241	191	169	180	240	257	242	248	223	262	250	213	243	275	271	271	298	235	273	242
Rbm14	402	343	409	433	347	350	400	373	663	629	612	556	695	717	696	592	757	638	774	732	678	772	781	770
Rbm15	269	274	280	292	337	241	273	274	386	357	373	341	418	392	350	393	539	425	478	444	477	397	465	445
Rbm15b	840	853	885	1023	675	1019	804	946	705	890	754	815	802	987	800	837	920	864	1060	1078	879	1148	839	987
Rbm17	1253	1001	1115	1079	949	1190	1033	1135	1204	1071	1068	1019	898	1077	1076	1132	904	839	867	994	1018	941	901	862
Rbm18	815	861	854	889	745	846	821	868	833	835	669	817	775	754	717	718	620	581	664	657	611	639	671	615
Rbm19	165	179	199	181	165	128	196	194	337	317	344	312	399	320	327	335	497	369	418	384	348	473	461	485
Rbm20	343	324	333	394	395	430	407	382	190	307	282	176	213	337	187	174	110	156	219	242	160	173	174	120
Rbm22	988	977	997	929	867	773	883	846	671	739	761	675	736	846	717	720	575	662	632	661	637	627	612	598
Rbm24	0	0	0	0	0	0	0	0	0	0	0	0	0	0	1	0	0	0	0	0	0	0	0	0
Rbm25	3760	4034	3368	3582	4182	4722	3503	4033	3501	3288	3859	3393	3304	3003	3683	3159	2556	2509	2110	2505	2770	2575	2987	2372
Rbm26	560	656	543	565	698	769	605	622	793	774	921	841	873	828	868	777	822	792	849	788	760	785	840	787
Rbm27	866	966	835	820	835	982	924	888	906	928	932	882	880	884	1097	909	705	672	783	721	716	771	711	767
Rbm28	572	620	596	506	510	473	574	607	956	858	864	853	908	781	855	832	1072	904	851	933	1012	981	1006	977
Rbm3	1587	1679	1427	1484	1438	1566	1247	1317	2816	3221	2998	3141	3090	3138	3112	2982	2905	3303	2751	2625	2747	2654	2680	2971
Rbm33	2868	3083	2760	2575	3255	3438	3015	2344	2714	2201	3098	2668	3246	2606	2941	3015	3039	2884	3380	2495	2498	2453	2676	2937
Rbm34	329	316	327	350	331	355	338	383	299	304	265	314	305	274	318	311	296	301	241	283	320	326	325	314
Rbm38	183	242	192	157	308	302	245	220	528	417	735	553	644	617	457	711	771	727	826	640	588	632	774	703
Rbm39	5243	5366	4788	5334	6303	6223	4999	5194	5678	5498	5443	5711	5152	5423	5759	4974	4640	4943	4762	4812	5008	4250	5092	4343
Rbm4	225	238	239	225	243	201	305	258	258	300	216	228	273	306	314	274	338	316	393	328	310	317	286	361
Rbm41	174	184	166	176	311	187	163	177	194	175	222	184	162	193	145	219	181	154	199	174	244	142	177	160
Rbm42	915	901	994	1084	829	813	960	929	1108	1248	1106	1111	1084	1061	1134	1156	1189	1176	1085	1184	1062	1200	1076	1151
Rbm43	86	91	88	84	69	82	90	78	138	145	106	132	99	94	98	95	116	158	147	168	141	134	155	117
Rbm44	2	0	0	1	4	6	0	0	19	13	17	10	7	4	10	4	6	10	12	7	11	5	31	7
Rbm45	337	366	362	396	362	373	367	349	453	457	448	459	436	480	468	488	614	561	525	558	568	531	500	547
Rbm46	20	25	18	14	19	24	17	22	23	22	25	27	27	30	33	30	5	5	10	11	8	3	2	2
Rbm47	663	751	688	694	1139	789	768	892	719	637	846	835	940	806	855	869	702	621	637	572	714	690	774	740
Rbm48	117	127	101	87	108	131	98	124	116	104	120	120	148	131	149	104	106	82	79	76	97	89	80	100
Rbm4b	233	315	202	202	204	286	183	236	274	271	226	263	242	282	327	258	270	202	173	177	239	211	216	255
Rbm5	2016	2541	2135	2662	2624	1980	2127	1902	2031	2321	2584	1976	2183	2173	2686	2222	2344	2062	2117	2037	2116	2021	2127	2153
Rbm6	944	1092	1021	1070	892	1264	1061	1085	978	872	873	890	888	916	877	779	905	655	839	898	819	777	716	704
Rbm6-ps1	5	3	3	2	5	2	4	3	4	6	6	4	4	3	2	5	1	2	6	2	2	2	2	3
Rbm6-ps2	2	1	1	0	0	3	0	0	4	1	6	1	2	0	1	2	3	0	0	0	0	0	1	1
Rbm7	693	698	646	631	654	728	649	669	802	820	694	739	747	860	751	785	757	738	800	770	799	700	731	740
Rbm8a	498	527	518	541	510	465	480	512	716	717	633	657	707	695	600	614	798	637	713	700	822	720	760	764
Rbms1	7743	7596	7506	6516	7706	7076	7374	6684	6084	5300	6346	5784	6652	5723	5571	5801	8726	8669	9245	8297	8528	7576	8183	8120
Rbms2	7115	6712	6856	6170	5227	5278	6703	6335	4003	4521	3725	3409	3700	3829	4007	3439	2706	2790	2848	3051	2922	2842	2613	2727
Rbms3	65	36	73	73	114	123	118	81	59	23	75	41	64	57	35	25	80	56	45	56	50	58	91	53
Rbmx	1037	1006	987	1141	894	1185	946	1024	984	1058	930	965	860	994	1049	938	695	650	667	739	826	812	728	758
Rbmx2	63	64	66	52	44	50	73	60	95	96	91	70	91	89	86	75	105	84	77	83	89	91	76	98
Rbmxl1	363	349	371	340	311	326	376	373	714	711	611	666	672	686	654	623	715	685	712	714	778	810	774	813
Rbmxl2	10	5	9	8	4	5	7	8	12	13	8	10	9	19	20	9	3	3	1	3	8	5	3	5
Rbp1	604	608	596	582	687	519	529	611	520	497	501	522	471	505	461	530	380	422	379	463	498	363	435	326
Rbp2	11	15	17	14	13	18	26	17	0	3	3	0	1	5	0	0	1	0	1	0	0	0	0	1
Rbp3	0	0	0	0	0	0	0	0	1	0	0	0	0	0	0	0	0	0	0	0	0	0	0	0
Rbp4	240	133	221	131	130	164	205	149	49	30	104	79	44	54	112	45	122	217	216	238	116	140	54	91
Rbp7	6	7	7	17	2	6	1	3	3	1	1	3	3	1	3	1	10	2	4	4	8	4	3	4
Rbpj	1047	1122	1140	1164	986	1331	1240	1255	1112	1065	1079	1158	1056	1005	1081	983	1087	1052	1127	1247	1165	1399	1285	1175
Rbpjl	1	0	0	0	0	0	0	0	0	0	0	1	3	1	1	0	0	0	0	0	0	1	0	0
Rbpms	722	716	722	688	748	702	684	824	444	448	522	530	497	532	534	484	265	253	242	227	219	280	243	287
Rbpms2	17	11	20	22	16	17	18	20	51	47	66	73	55	55	53	62	56	94	53	80	38	65	60	44
Rbpsuh-rs3	1002	3382	1856	153	815	250	1217	1751	451	121	728	491	1499	1123	506	739	1368	802	1277	1238	874	820	823	585
Rbx1	560	530	512	529	568	530	510	560	738	793	703	687	753	783	755	691	750	761	695	744	771	684	752	698
Rc3h1	1816	1938	2019	1772	2249	1804	2094	1982	1457	1128	1639	1504	1626	1522	1528	1525	1615	1437	1641	1521	1462	1493	1557	1467
Rc3h2	893	922	804	820	941	1108	809	877	930	820	865	960	977	934	1046	895	878	854	903	871	962	829	900	845
Rcan1	1045	1242	1188	1219	1067	1099	1174	1233	779	860	732	814	744	905	776	882	475	467	532	559	505	546	520	489
Rcan2	23	32	28	16	12	19	21	22	9	7	10	10	10	11	8	9	16	18	10	19	17	17	15	12
Rcan3	436	616	494	512	503	507	411	650	447	455	656	486	721	547	550	661	694	429	362	513	478	497	440	407
Rcbtb1	663	668	652	710	724	790	634	671	614	581	835	713	596	587	688	631	474	557	396	480	419	509	531	445
Rcbtb2	585	589	618	714	512	680	594	717	348	401	339	386	329	440	440	418	193	180	178	218	206	235	177	198
Rcc1	262	253	273	332	256	274	251	257	738	707	612	697	810	643	631	590	1110	815	961	795	898	1047	1153	1223
Rcc2	2603	2280	2472	2675	2363	3139	2770	2110	3254	3286	3107	3146	2923	3295	3258	3491	4161	4853	4840	4334	4168	4301	4075	4706
Rccd1	128	125	121	140	128	148	119	133	128	138	155	139	96	122	150	151	76	79	75	86	97	105	88	92
Rce1	520	532	534	621	539	503	516	557	539	619	494	525	546	590	558	541	535	505	486	524	526	515	532	515
Rchy1	579	518	519	573	547	581	569	525	595	688	566	578	540	573	687	580	439	568	483	503	519	535	565	538
Rcl1	157	137	156	190	132	153	144	162	314	339	290	273	364	310	319	324	393	303	350	366	333	379	367	357
Rcn1	1739	1411	1657	1541	1496	1595	1825	1429	2032	1551	1401	1649	1730	1343	1701	1454	6480	6471	8480	7547	9376	7627	8713	7781
Rcn2	772	795	891	788	716	782	1037	723	628	727	1029	774	673	656	716	815	548	811	631	629	475	761	557	693
Rcn3	894	675	940	866	539	698	883	743	466	347	283	506	515	271	570	461	190	194	233	204	219	246	194	242
Rcor1	2136	2348	2160	2057	2551	2267	2181	2016	2472	2095	2346	2263	2767	2870	2445	2651	2003	1735	2381	1938	2109	1776	2107	1945
Rcor2	30	23	28	26	31	25	25	39	53	44	69	57	62	46	51	38	96	58	82	67	80	112	94	112
Rcor3	638	739	704	741	814	876	857	641	521	485	737	537	554	571	648	670	462	434	455	423	435	476	414	483
Rcsd1	1369	1453	1443	1568	1282	1693	1357	1375	585	509	607	637	387	608	640	577	233	264	259	317	319	374	369	292
Rcvrn	1	0	1	0	0	0	1	0	2	1	1	1	1	1	1	1	2	3	0	2	3	2	5	2
Rd3	52	64	51	61	61	50	57	64	17	18	15	8	8	10	10	9	25	10	13	16	26	18	22	20
Rdh1	36	29	36	40	51	36	39	48	35	32	17	57	26	34	32	14	25	37	29	26	36	28	29	34
Rdh10	926	869	942	920	778	877	919	1016	863	903	973	923	730	743	907	851	746	770	814	910	880	1094	872	894
Rdh11	610	580	606	661	878	658	596	718	791	749	793	930	739	917	794	892	816	879	947	869	740	741	854	748
Rdh12	90	78	81	83	70	78	79	74	123	173	149	141	111	159	161	147	39	53	60	53	42	46	31	45
Rdh13	597	674	591	563	546	517	568	594	749	823	874	646	957	743	782	702	785	705	944	867	756	914	1034	821
Rdh14	203	229	198	163	203	189	185	220	167	170	156	194	153	187	156	153	125	147	141	142	162	147	148	145
Rdh16	20	16	18	24	14	23	17	24	11	12	13	15	18	6	17	7	15	21	5	15	12	12	11	8
Rdh19	0	0	0	0	0	0	0	0	0	0	1	1	0	0	0	0	0	0	0	0	1	1	0	0
Rdh5	132	120	143	125	103	80	118	80	122	118	122	98	97	124	78	81	117	119	115	115	147	107	110	122
Rdh7	0	2	0	1	0	4	0	2	0	0	0	0	0	0	0	0	0	0	0	0	0	0	0	0
Rdh8	0	0	0	2	1	0	0	0	0	1	0	1	0	1	1	1	1	1	2	0	1	0	0	2
Rdh9	31	30	32	26	25	28	23	18	14	10	19	16	17	20	11	17	36	57	39	45	36	36	48	32
Rdm1	193	254	193	257	226	269	192	222	182	173	147	168	136	145	182	119	89	62	79	81	78	69	82	68
Rdx	3591	3653	3439	3563	3867	3563	3597	3679	3543	3658	3165	3320	3421	3457	3616	3332	4779	4478	4964	4644	4938	4402	4664	4708
Rec114	50	32	49	56	51	51	41	39	80	48	71	72	65	55	63	79	62	41	91	72	76	55	50	51
Rec8	70	119	90	163	149	144	130	117	126	202	142	175	132	145	208	154	31	21	30	29	59	38	20	40
Reck	168	153	198	164	159	175	189	227	114	84	117	137	105	87	78	72	99	103	110	133	89	120	118	83
Recql	419	487	370	462	551	558	414	411	642	611	807	490	512	627	821	661	547	435	674	645	671	618	768	548
Recql4	12	11	12	14	9	14	11	9	60	41	47	51	51	49	61	40	61	46	48	45	51	59	68	65
Recql5	524	474	466	517	453	447	551	369	528	630	418	413	377	421	536	409	391	436	463	382	433	365	368	468
Reep1	399	343	369	289	396	306	477	237	118	169	115	172	149	166	164	177	337	1148	641	519	386	282	249	376
Reep2	52	25	31	32	48	15	14	21	36	67	55	89	73	53	62	60	124	380	282	144	110	91	79	144
Reep3	1608	1615	1500	1563	1778	1678	1434	1486	1297	1337	1266	1391	1362	1335	1246	1298	1526	1670	1830	1636	1744	1478	1619	1562
Reep4	570	453	526	477	455	422	514	462	585	568	546	556	628	547	639	542	594	722	630	621	561	592	614	612
Reep5	1974	1913	1939	1937	1908	1608	1976	1691	1752	2074	1723	1711	1747	1793	1824	1891	1581	1981	1848	1798	1709	1559	1583	1639
Reep6	112	94	107	79	100	103	101	88	54	48	56	80	63	49	43	59	62	129	87	70	60	83	97	91
Reg2	1	4	0	0	1	6	3	0	3	1	0	1	0	1	6	0	0	1	0	1	2	0	1	0
Reg3g	0	0	0	0	0	0	0	0	0	0	0	0	0	0	0	0	0	0	0	0	0	0	0	0
Reg4	1	0	0	0	0	0	0	0	0	0	0	0	0	0	0	0	0	0	1	0	0	0	0	0
Rel	87	104	78	85	134	137	78	123	44	44	72	64	75	48	63	52	108	103	156	128	110	133	135	108
Rela	1899	2038	1971	2028	1959	1841	1936	1884	1606	1753	1916	1707	1818	1731	1867	1859	1674	1814	1620	1773	1652	1687	1606	1576
Relb	279	267	327	353	289	251	316	267	196	225	285	229	266	241	233	261	342	409	340	391	367	420	346	364
Rell1	773	552	810	638	1032	768	1072	902	696	636	954	846	951	893	721	921	1305	1480	1644	1153	967	1271	960	1482
Rell2	11	10	5	9	13	8	3	11	11	12	9	6	10	7	21	6	11	6	12	12	10	6	13	5
Reln	28	16	42	77	81	17	43	35	126	109	218	169	130	162	257	349	38	44	38	49	51	54	47	42
Relt	226	241	275	267	268	202	303	195	195	148	155	140	207	181	144	201	257	216	238	201	266	268	411	325
Rem1	22	9	12	13	10	35	9	9	17	8	10	9	7	23	13	24	25	19	29	26	36	21	23	25
Rem2	5	1	4	1	7	0	7	1	7	2	26	3	2	3	10	4	8	9	16	6	5	7	7	10
Ren1	6	8	7	6	6	12	17	4	113	71	106	56	78	23	63	63	1080	798	1051	837	718	720	902	820
Renbp	837	810	697	692	918	726	610	826	814	949	838	823	704	1022	822	946	597	722	692	725	707	595	717	584
Rep15	6	16	8	4	11	6	8	8	2	5	11	3	4	2	0	3	2	4	1	3	4	5	10	4
Repin1	429	558	560	518	520	509	553	624	406	413	536	447	468	388	259	450	870	664	592	683	679	820	735	752
Reps1	1061	960	1007	924	952	1027	1223	1031	1162	1257	1201	1110	1256	1138	1390	1043	871	899	896	839	890	890	711	954
Reps2	718	727	598	611	857	1297	715	560	310	389	410	467	306	503	353	396	76	153	58	72	130	75	58	95
Rer1	1782	1712	1806	1706	1673	1501	1877	1690	1731	1895	1715	1473	1807	1806	1479	1536	1716	1872	1751	1862	1589	1601	1831	1567
Rere	7015	7441	7035	7200	9092	8568	7868	7182	5746	5185	6382	6400	7017	5946	6940	6779	6629	6660	7106	5955	6061	6086	6268	6674
Rerg	24	31	34	35	61	30	36	47	17	11	13	20	6	10	6	8	10	11	8	12	12	10	20	8
Resp18	0	0	0	0	0	0	0	0	1	0	0	0	0	0	0	0	0	0	0	0	0	0	0	0
Rest	1171	1294	1150	1181	1443	1298	1261	1259	1521	1498	1391	1460	1610	1658	1624	1482	1165	1054	1333	1127	1233	1107	1233	1210
Ret	31	35	35	33	43	42	37	32	26	21	43	35	32	42	41	46	22	19	31	23	32	32	21	32
Retn	0	1	0	1	1	3	1	0	4	7	5	9	3	8	6	10	1	3	3	1	2	3	3	6
Retnla	0	1	0	0	0	1	0	0	1	1	0	0	2	0	8	0	0	0	0	0	0	0	0	0
Retnlg	6	8	12	16	11	12	12	2	3	2	2	6	1	3	1	14	1	2	0	0	2	0	0	1
Retsat	761	674	800	830	520	603	831	598	351	482	402	361	447	428	462	346	203	372	267	341	252	339	324	262
Rev1	370	309	335	358	425	375	454	353	481	495	475	372	493	526	604	373	261	311	375	388	350	295	351	262
Rev3l	450	515	470	579	613	642	536	513	552	605	627	758	639	538	637	368	499	489	686	489	700	807	700	864
Rex2	1	0	4	14	3	0	2	2	1	4	0	4	9	16	0	0	2	2	3	1	0	0	0	1
Rexo1	1025	931	1090	1115	906	897	907	959	990	886	1084	1031	835	977	944	1015	1024	848	876	883	942	1064	891	1061
Rexo2	532	543	555	564	548	483	576	521	753	833	791	739	770	796	781	744	752	777	803	773	735	751	727	766
Rexo4	294	291	347	409	307	331	376	317	434	463	486	405	495	468	427	468	446	389	514	516	494	566	503	491
Rfc1	458	443	473	433	395	497	474	490	755	669	711	780	822	690	718	713	762	670	776	730	705	802	703	775
Rfc2	301	293	298	313	247	270	282	297	550	594	488	475	539	529	541	520	596	491	558	562	581	603	571	605
Rfc3	76	77	80	81	63	80	82	71	180	156	156	123	187	187	169	211	145	98	141	138	161	158	167	154
Rfc4	31	35	36	36	26	36	38	42	128	140	96	141	135	134	153	134	123	101	102	113	117	127	89	122
Rfc5	113	80	115	94	90	78	96	166	439	393	250	451	425	441	315	396	402	270	396	339	353	387	318	415
Rfesd	169	159	164	156	148	164	172	155	156	167	154	161	141	199	183	151	112	133	125	128	124	123	106	123
Rffl	1350	1324	1234	1176	1313	1250	1211	1291	1070	1061	1052	960	1315	1242	1235	1144	700	690	659	694	715	629	714	633
Rfk	1837	1811	1963	1599	1383	1566	1940	1853	805	754	697	753	614	578	576	695	576	618	556	619	564	653	633	604
Rfng	489	474	507	474	452	439	517	458	440	427	404	433	430	357	390	445	522	545	495	482	483	487	481	521
Rfpl3s	0	0	0	0	0	0	0	0	1	2	1	0	0	0	0	0	0	0	0	0	0	0	0	0
Rfpl4	0	2	1	0	0	0	2	0	1	0	0	1	0	0	0	0	0	0	0	0	0	0	0	0
Rft1	413	433	385	381	375	434	409	405	325	427	311	302	326	367	287	355	213	282	261	279	266	267	301	252
Rftn1	383	410	373	366	242	392	304	284	111	118	125	105	86	89	83	106	85	101	78	99	84	94	94	81
Rftn2	15	26	21	19	22	13	27	23	17	21	25	20	17	14	20	14	22	17	15	12	9	16	12	19
Rfwd2	481	481	457	429	401	461	383	455	480	468	441	524	611	542	505	530	522	596	535	591	544	530	585	483
Rfwd3	857	923	868	944	812	1066	890	995	1302	1281	1143	1300	1347	1252	1386	1248	1187	966	1186	1133	1096	1236	1163	1194
Rfx1	579	568	577	641	557	553	560	531	461	459	512	474	489	441	613	463	555	524	540	545	517	524	465	509
Rfx2	55	50	60	45	42	53	97	55	42	33	32	29	42	37	50	33	31	32	32	34	24	28	28	27
Rfx3	139	139	121	139	334	147	118	356	170	231	238	197	201	278	183	386	96	86	70	80	88	138	214	126
Rfx4	0	0	0	0	0	0	0	0	0	0	0	0	0	0	0	0	0	1	7	4	7	5	2	3
Rfx5	181	220	193	254	253	186	130	170	254	235	448	329	150	241	247	253	307	249	275	294	297	293	269	259
Rfx6	0	0	0	0	0	0	0	0	0	0	0	0	0	0	0	0	0	0	0	0	0	1	1	0
Rfx7	562	504	507	553	479	703	510	542	698	662	705	682	803	653	797	703	795	654	775	716	760	807	697	811
Rfx8	10	7	10	7	2	6	11	8	0	0	0	0	1	0	0	0	0	1	0	1	0	0	0	0
Rfxank	362	284	312	296	295	288	320	329	301	320	277	237	313	298	307	290	283	269	286	283	275	267	274	276
Rfxap	307	351	333	337	290	350	282	280	327	198	175	350	269	219	242	184	280	363	225	303	255	230	451	208
Rgag1	2	0	0	0	3	0	1	2	5	5	9	4	4	5	7	0	0	1	1	0	0	0	0	0
Rgag4	35	41	52	51	42	52	80	62	34	56	72	50	129	93	58	38	17	21	17	18	15	38	23	29
Rgcc	948	1018	884	810	720	900	800	797	503	552	594	449	523	527	466	474	384	384	386	400	367	391	391	371
Rgl1	2435	2477	2141	2355	3364	2773	2007	2580	2357	3013	2857	3373	3253	3290	2764	3231	2424	3633	2361	2519	2242	1851	2031	1969
Rgl2	1908	1677	1696	1790	1823	2059	1649	1417	996	803	1080	961	932	965	1166	864	1597	1571	1349	1316	1411	1273	1324	1431
Rgl3	151	126	142	121	142	121	115	111	179	146	171	207	212	178	153	191	137	145	145	110	129	110	111	141
Rgma	97	121	155	144	87	99	129	158	27	40	105	57	53	57	56	91	28	31	23	34	15	47	15	26
Rgmb	400	362	378	328	383	395	375	282	249	261	354	275	310	301	225	287	298	414	424	341	320	316	300	340
Rgn	1	1	1	0	1	2	1	2	9	5	5	7	3	5	4	0	11	6	6	5	8	7	10	10
Rgp1	1593	1937	1823	2144	2360	1824	1568	1478	1374	1053	1477	2005	1378	1327	1971	1944	1559	1705	1865	1805	2079	1514	1474	1431
Rgs1	30	29	25	17	43	63	37	31	53	49	87	64	60	27	13	37	230	327	411	201	199	286	369	368
Rgs10	12	14	11	10	11	17	10	14	24	21	16	22	30	16	12	35	17	14	8	9	15	12	17	15
Rgs11	44	51	88	75	41	26	68	24	16	12	19	35	15	18	12	7	7	6	8	3	3	6	2	12
Rgs12	625	598	675	824	629	727	610	567	731	603	867	689	510	818	696	567	265	231	192	237	284	336	354	308
Rgs13	0	0	0	0	0	0	0	0	0	1	0	1	0	1	1	1	0	1	0	0	0	0	0	1
Rgs14	7	15	16	7	13	5	15	11	26	8	22	31	18	15	13	14	42	38	17	31	54	40	60	34
Rgs16	519	510	595	613	503	599	610	487	713	595	734	674	745	588	549	628	849	803	644	771	887	859	889	814
Rgs17	350	477	398	382	394	374	307	460	251	166	236	193	156	193	155	215	35	19	24	32	35	34	48	26
Rgs18	1	2	1	0	1	1	1	0	10	8	11	8	8	7	6	9	4	8	2	3	9	4	5	5
Rgs19	76	68	98	62	98	53	123	80	113	90	187	127	190	137	123	128	289	324	306	261	278	328	259	340
Rgs2	378	229	372	458	342	292	287	270	842	821	1000	1008	976	643	637	766	4518	5466	4825	4863	5439	5206	4842	5017
Rgs20	6	10	6	10	12	11	9	9	7	14	5	9	5	2	4	2	13	10	13	7	7	6	6	10
Rgs22	14	18	16	9	4	22	9	10	6	2	10	2	20	4	2	35	4	0	0	1	11	3	0	2
Rgs3	528	546	570	439	476	484	576	574	322	271	377	401	302	253	369	422	312	355	402	332	197	330	273	305
Rgs4	162	122	134	98	98	133	147	91	56	75	60	79	67	71	60	44	24	53	46	28	28	32	21	44
Rgs5	1612	1157	1733	1591	1237	1431	2177	1851	3132	3507	2721	3123	3308	4346	4339	4014	1329	1910	2155	2302	1861	2787	2180	2168
Rgs6	14	10	8	0	8	11	25	9	9	7	6	7	5	6	4	6	2	19	11	9	5	4	7	4
Rgs7	0	0	0	0	1	0	0	0	0	0	0	0	0	0	1	1	1	1	1	1	1	0	0	0
Rgs7bp	12	7	9	7	14	10	7	8	7	6	12	9	8	11	5	8	2	2	2	1	3	2	1	4
Rgs8	18	10	14	8	7	18	7	8	23	25	27	36	32	56	7	42	36	97	28	38	48	34	30	41
Rgs9	33	49	47	63	38	57	45	61	17	28	19	22	22	35	13	23	26	12	41	24	25	39	18	39
Rgs9bp	20	23	17	20	20	26	11	31	15	17	24	21	17	21	23	22	15	8	10	10	7	13	10	11
Rgsl1	13	5	8	3	2	3	11	2	2	12	7	3	17	3	2	1	4	20	7	3	10	9	2	21
Rhag	1	0	0	0	0	0	0	0	20	9	19	17	21	23	17	41	8	15	6	6	10	7	9	10
Rhbdd1	729	760	702	761	891	830	771	765	673	763	710	754	784	781	801	728	803	1030	904	938	854	789	865	770
Rhbdd2	684	690	613	732	766	846	586	734	563	602	563	560	610	617	595	663	566	559	463	532	555	518	618	510
Rhbdd3	331	317	337	349	253	327	312	341	322	317	277	316	257	285	310	285	318	245	280	268	247	292	228	303
Rhbdf1	657	613	659	714	672	743	737	587	726	708	996	730	864	823	1072	914	501	560	454	525	513	538	474	491
Rhbdf2	627	534	596	557	666	588	659	542	601	724	778	781	723	596	601	603	739	1272	730	780	665	623	556	670
Rhbdl1	10	5	6	4	4	8	7	4	7	4	7	4	6	14	23	21	5	7	7	8	11	7	5	6
Rhbdl2	24	17	20	17	12	17	20	9	7	10	6	14	15	16	25	11	11	59	15	13	15	21	17	30
Rhbdl3	35	36	36	34	18	23	18	44	2	4	7	4	2	5	4	6	3	6	0	3	5	11	7	6
Rhbg	0	0	0	0	0	0	0	0	0	0	0	0	0	0	0	0	0	0	0	0	0	0	0	0
RHBG	3	4	1	1	3	3	1	6	1	5	1	1	1	1	0	1	0	1	0	1	0	0	2	0
Rhcg	2	2	2	7	4	0	1	1	0	4	0	0	0	0	0	5	0	0	0	0	0	0	0	0
Rhd	0	0	0	0	0	0	0	0	10	9	12	11	13	11	10	29	2	5	1	1	2	2	3	3
Rheb	1849	1911	1748	1894	1760	2257	1987	2045	1848	2170	1813	1712	1564	1898	1911	1803	1525	1554	1680	1734	1486	1666	1591	1562
Rhebl1	33	31	28	27	26	34	25	33	47	51	40	60	37	42	47	43	39	60	37	41	35	47	53	46
Rhno1	235	258	254	223	189	160	205	206	258	263	207	301	248	251	258	224	245	304	263	265	278	278	288	285
Rho	147	127	124	129	157	202	137	94	127	131	164	158	213	161	161	159	235	459	257	312	347	192	196	192
Rhoa	6430	6875	6544	6045	6158	6300	6603	6546	5976	6329	5731	6142	6220	6306	5819	6237	6055	6755	6488	6705	6610	6371	6364	6199
Rhoay-ps3	0	0	0	0	0	0	0	0	0	0	0	1	1	0	0	0	0	1	0	0	0	0	0	0
Rhob	7550	6982	7065	6093	6672	5763	6723	5346	5842	5836	7240	5438	5956	5406	5621	6135	9475	10690	9716	9136	9838	8344	7925	9213
Rhobtb1	347	329	317	202	242	268	282	361	223	189	117	270	160	178	151	139	121	112	145	93	134	130	107	184
Rhobtb2	155	172	189	169	161	160	207	177	200	187	211	197	199	192	159	163	290	249	281	275	250	277	243	268
Rhobtb3	39	49	50	39	50	50	69	53	67	52	60	49	54	57	39	81	96	79	137	103	90	139	186	134
Rhoc	5734	5378	5551	5650	5504	4969	5367	4590	5200	5865	6059	5521	5787	5675	5783	5562	7864	10157	7401	8025	7427	6652	6463	6964
Rhod	279	283	292	280	292	237	252	259	187	206	258	245	187	221	204	224	266	349	248	283	236	235	200	225
Rhof	175	196	258	266	199	167	247	231	213	207	222	205	248	200	123	200	528	445	430	546	556	651	697	527
Rhog	841	815	926	995	847	774	927	808	721	818	919	756	799	778	802	885	903	978	953	1025	948	1018	858	921
Rhoh	18	12	20	16	23	17	23	15	14	17	26	18	14	7	2	5	19	34	22	22	26	19	18	20
Rhoj	850	912	829	729	985	561	771	796	1087	1189	1446	1001	1397	861	1038	1295	3274	3158	3868	3315	3545	3291	3731	3325
Rhoq	857	936	929	736	1064	873	880	845	791	589	1590	887	1145	884	890	1085	2790	2420	2454	2257	2036	2539	2377	2394
Rhot1	616	688	626	615	558	639	603	622	703	702	639	712	625	699	701	620	550	553	545	584	578	567	562	541
Rhot2	533	430	483	478	496	532	472	593	431	470	489	488	432	569	556	547	601	568	574	594	561	557	381	547
Rhou	5815	6539	5512	6039	6335	6680	5496	5135	4323	4945	5029	4566	4655	4977	4904	5217	4446	5183	4958	4847	4839	4376	4561	4458
Rhov	160	116	143	126	174	142	143	104	102	125	119	161	112	113	82	157	146	374	186	163	141	109	99	146
Rhox1	10	10	6	7	9	16	6	5	18	17	15	16	25	24	21	36	21	15	17	8	31	21	21	50
Rhox10	68	57	45	54	28	46	59	42	2	4	2	0	3	1	4	6	0	0	0	0	0	0	1	0
Rhox12	601	602	542	576	598	453	494	419	407	446	321	334	403	361	339	325	403	428	341	362	501	261	337	326
Rhox13	10	6	5	1	6	0	3	1	0	3	2	0	2	3	0	0	0	3	3	0	1	0	0	1
Rhox2a	2	0	2	3	1	3	5	1	4	0	1	0	5	9	10	19	6	1	1	4	4	5	9	3
Rhox2b	1	0	0	0	0	0	0	0	0	0	0	0	0	1	1	0	0	0	0	0	0	0	0	0
Rhox2c	0	1	1	1	1	1	1	1	1	0	0	1	2	2	4	0	0	1	0	1	0	1	4	0
Rhox2d	0	0	0	0	0	0	0	0	0	0	0	0	0	0	1	3	0	0	0	1	3	1	2	0
Rhox2e	0	7	0	0	0	0	0	0	0	4	0	0	0	0	0	0	0	0	0	0	0	0	1	1
Rhox2g	2	2	0	0	2	1	0	3	0	4	0	1	1	2	0	2	0	2	1	1	3	0	0	1
Rhox2h	0	0	0	0	1	0	3	0	2	0	0	0	1	1	1	3	2	0	0	0	0	0	0	0
Rhox4a	9	22	7	0	0	8	15	9	33	9	16	13	6	12	5	8	18	23	18	26	16	28	8	19
Rhox4a2	19	0	3	10	24	0	0	0	8	0	0	0	56	0	0	20	0	0	0	0	15	0	26	0
Rhox4b	1	2	1	8	1	1	2	0	0	1	0	0	2	0	1	0	0	5	1	0	0	0	6	1
Rhox4c	26	17	7	17	19	15	0	10	6	11	11	0	7	20	0	27	4	0	0	0	2	0	13	0
Rhox4d	16	50	23	33	17	17	21	11	31	27	35	13	9	9	18	6	8	2	4	7	20	9	12	7
Rhox4e	10	14	16	46	44	24	16	39	22	11	22	17	4	14	13	12	10	0	5	2	2	8	8	10
Rhox4f	72	100	123	99	137	124	87	55	38	2	19	19	13	24	22	47	19	1	4	2	5	5	14	12
Rhox4g	18	18	27	22	12	14	30	37	19	7	9	10	18	9	16	5	24	13	4	14	5	11	23	6
Rhox5	338	371	325	369	454	335	315	334	642	610	533	553	625	659	587	614	625	537	512	511	626	447	643	526
RHOX5	338	371	325	369	454	335	315	334	642	610	533	553	625	659	587	614	625	537	512	511	626	447	643	526
Rhox6	2257	2710	2244	2392	2299	1971	2074	1802	2746	2707	2071	2064	2326	2389	2105	2161	3324	2895	2697	2800	3153	2096	2986	2498
RHOX6	2257	2710	2244	2392	2299	1971	2074	1802	2746	2707	2071	2064	2326	2389	2105	2161	3324	2895	2697	2800	3153	2096	2986	2498
Rhox7	1	1	0	0	0	0	0	3	0	0	0	0	0	0	0	3	0	0	0	0	0	1	0	0
Rhox7-ps	0	0	0	1	0	0	0	0	0	1	1	1	2	0	0	2	1	1	0	1	0	1	0	0
Rhox7a	1	1	0	0	0	0	0	3	0	0	0	0	0	0	0	3	0	0	0	0	0	1	0	0
Rhox8	9	8	7	8	7	13	10	10	13	16	6	11	7	11	14	5	14	17	16	19	29	17	15	18
RHOX8	9	8	7	8	7	13	10	10	13	16	6	11	7	11	14	5	14	17	16	19	29	17	15	18
Rhox9	3783	4419	3924	4371	4258	3268	3660	3094	3785	3679	3017	2867	3364	3408	2978	3158	3945	3222	3225	3326	3948	2458	3329	2903
RHOX9	3783	4419	3924	4371	4258	3268	3660	3094	3785	3679	3017	2867	3364	3408	2978	3158	3945	3222	3225	3326	3948	2458	3329	2903
Rhpn1	21	13	24	19	13	11	21	18	3	3	6	4	4	5	6	4	3	10	2	6	2	6	4	3
Rhpn2	187	184	182	162	208	179	183	217	82	104	113	135	103	100	104	120	53	78	40	37	43	66	51	81
Ribc1	21	26	25	27	14	24	29	19	23	27	21	19	30	29	31	32	16	14	15	14	9	14	12	14
Ribc2	3	1	2	0	0	0	0	4	1	1	0	1	2	6	4	1	0	0	0	0	0	1	0	1
Ric1	1017	1046	921	817	1005	1155	967	914	702	660	663	805	746	742	815	817	711	920	872	763	701	665	684	721
Ric3	14	27	32	27	36	24	44	32	11	9	11	18	6	32	8	13	12	19	30	28	14	25	27	18
Ric8	1477	1208	1342	1562	1349	1501	1187	1398	1224	1209	1120	1294	1269	1275	1339	1144	1582	1602	1590	1719	1740	1600	1583	1505
Ric8b	294	319	287	276	259	289	277	271	278	289	277	263	287	277	284	280	331	325	333	343	348	323	320	318
Rictor	922	937	888	911	1101	1215	995	859	686	689	805	912	860	696	822	765	752	986	794	733	738	660	591	723
Rif1	336	284	439	594	272	350	240	535	576	359	358	686	483	496	388	318	694	334	368	714	643	537	476	326
Riiad1	23	6	14	22	6	8	10	0	2	4	0	0	1	3	0	0	0	1	34	3	4	0	0	2
Rilp	75	83	50	39	65	61	72	74	38	61	39	22	29	41	48	36	34	46	26	34	37	32	41	35
Rilpl1	767	698	797	711	641	640	808	648	415	425	399	434	406	405	380	362	504	602	633	542	467	524	474	559
Rilpl2	789	785	875	708	655	682	970	575	382	519	522	526	454	500	412	560	370	848	554	485	332	481	386	512
Rimbp2	10	12	17	17	5	8	11	7	2	4	3	4	2	2	1	6	1	2	4	2	0	1	0	1
Rimbp3	31	16	20	17	28	18	21	23	38	38	40	27	33	45	47	57	18	12	23	10	14	14	11	26
Rimkla	28	7	11	5	26	40	14	20	23	4	26	17	7	8	14	12	6	5	11	5	5	6	7	7
Rimklb	2785	807	2579	1955	1999	658	1772	549	4395	2379	2855	7069	7536	4222	5661	2805	19441	50513	26037	16648	16631	4377	3270	9347
Rims1	1	0	1	2	3	0	2	1	1	1	0	1	0	5	1	1	0	2	2	1	3	3	5	4
Rims2	3	8	6	3	3	3	6	22	1	2	3	4	4	1	5	7	6	2	1	4	2	3	0	1
Rims3	13	7	17	6	7	7	14	11	33	12	49	26	47	54	20	58	13	14	12	18	28	30	25	20
Rims4	2	1	1	2	7	2	2	0	11	11	9	5	13	6	10	7	118	124	114	73	131	33	126	74
Rin1	283	264	287	301	266	274	265	260	463	481	625	525	553	562	647	589	519	496	542	551	588	574	409	529
Rin2	1582	1205	1366	1060	1051	1079	1166	968	443	413	408	555	429	366	490	432	673	1106	980	906	1199	865	676	904
Rin3	2917	2825	3287	2404	2522	2136	3295	2972	1275	1094	1227	1177	1240	915	889	1152	2890	2711	3195	2869	2569	2941	2839	2895
Ring1	346	497	441	472	575	373	498	418	398	358	699	405	331	407	534	563	525	420	261	333	396	463	435	475
Rinl	828	887	884	814	724	828	909	941	838	848	781	689	868	923	756	886	823	676	718	820	823	847	832	778
Rint1	383	338	313	311	319	441	274	291	402	318	300	347	445	417	330	302	413	381	327	321	373	287	401	345
Riok1	509	471	474	499	490	481	441	530	551	596	596	517	558	602	559	528	535	493	510	567	602	577	573	529
Riok2	335	351	322	335	302	376	301	384	373	385	387	397	359	381	428	391	407	345	373	395	382	425	361	391
Riok3	1774	1845	1652	1789	1794	1976	1620	1692	1574	1853	1657	1773	1606	1781	1763	1785	1631	1978	1728	1791	1753	1636	1586	1643
Ripk1	564	592	651	552	614	502	651	686	578	492	551	624	521	445	470	583	690	748	700	817	735	744	777	628
Ripk2	299	282	310	271	264	268	305	275	177	159	186	154	171	164	142	165	200	181	237	212	208	229	231	221
Ripk3	83	84	96	99	110	81	119	113	161	184	162	189	158	136	159	145	168	192	154	164	156	177	161	178
Ripk4	173	165	151	143	170	164	137	161	99	111	102	126	126	110	118	128	68	95	73	75	77	66	66	68
Ripply1	107	115	98	78	76	63	66	91	32	34	38	29	26	28	26	34	10	12	8	13	9	8	9	6
Ripply2	0	0	0	0	0	0	0	0	0	0	0	0	0	0	0	0	0	0	0	0	0	0	0	0
Ripply3	95	86	94	52	47	64	92	75	102	71	67	86	63	95	92	91	50	57	42	47	49	52	45	56
Rit1	694	766	680	710	756	668	630	737	761	888	829	785	931	805	765	855	942	977	888	992	1012	887	965	839
Rit2	0	0	0	0	0	1	0	0	0	0	0	0	0	1	0	0	0	0	0	0	0	0	0	0
Rita1	91	70	64	82	81	73	47	70	64	74	65	64	63	59	81	84	89	87	96	82	86	81	90	91
Rlbp1	4	3	3	3	9	3	5	7	15	22	18	16	11	16	13	13	4	5	4	3	2	2	3	3
Rlf	916	900	903	911	1055	1132	952	1013	776	702	751	861	790	764	754	749	686	682	708	702	713	631	618	625
Rlim	3141	3650	2975	3382	3739	3891	2868	3136	4209	3814	4000	4177	4178	4027	4576	4034	4457	3498	4118	3778	4415	3528	3837	3855
Rln1	1	0	1	0	0	0	0	0	0	0	0	0	0	0	0	0	0	0	0	0	0	0	0	0
Rln3	0	0	0	0	0	0	0	0	0	0	0	0	0	0	0	0	0	1	0	0	0	0	0	0
Rltpr	44	45	47	60	50	38	39	31	49	45	60	46	53	46	54	55	82	60	55	45	56	58	63	80
Rmdn1	118	94	109	123	88	126	109	118	76	88	88	82	91	85	120	114	55	67	45	66	69	76	57	61
Rmdn2	97	105	87	108	109	113	92	88	107	118	80	90	129	96	102	95	350	313	309	292	337	233	309	284
Rmdn3	858	1021	848	939	940	1019	834	871	778	791	712	729	900	883	817	762	804	631	700	667	795	648	693	720
Rmi1	239	225	248	291	262	258	244	238	314	339	279	316	334	400	315	391	202	201	236	228	252	215	211	217
Rmi2	13	13	12	10	12	8	10	7	28	29	35	28	27	31	30	35	36	46	25	24	36	27	29	40
Rmnd1	270	229	287	297	333	270	422	350	347	360	263	305	303	390	427	293	239	260	249	280	275	243	231	240
Rmnd5a	1525	1497	1444	1515	1477	1668	1399	1383	1122	1198	1195	1297	1271	1155	1245	1285	924	1145	1089	1034	981	1033	1028	1019
Rmnd5b	549	568	519	582	540	546	529	458	646	600	621	522	619	558	729	565	758	714	808	813	789	723	900	700
Rnase1	2	1	0	0	0	2	0	0	1	0	3	0	0	0	1	0	0	1	0	0	0	0	0	0
Rnase10	0	0	0	0	0	0	0	1	0	0	0	0	0	0	0	0	0	0	0	1	0	0	0	0
Rnase12	0	0	0	0	0	0	0	0	0	0	0	0	0	0	0	0	1	0	0	0	0	0	0	0
Rnase2a	1	3	1	0	1	0	0	0	0	0	6	0	2	0	0	1	0	0	1	1	2	1	0	1
Rnase4	699	869	673	727	887	947	643	884	526	612	720	708	607	578	603	689	529	634	530	596	563	643	662	549
Rnase6	6	3	2	0	2	4	1	2	3	1	4	1	7	6	5	1	1	2	2	1	4	3	7	4
Rnaseh1	265	275	265	294	265	261	258	252	321	319	267	289	279	296	313	296	248	234	255	266	254	215	241	213
Rnaseh2a	279	287	289	289	262	208	286	257	466	534	370	408	417	472	438	434	514	554	622	586	575	534	600	561
Rnaseh2b	193	154	164	152	107	185	144	157	284	270	232	225	272	294	260	254	212	199	209	222	185	218	221	204
Rnaseh2c	79	48	65	75	42	81	65	53	139	152	129	87	127	157	128	148	127	112	126	144	153	146	123	137
Rnasek	1034	1009	914	817	1038	840	803	809	761	877	901	869	801	864	741	999	723	1121	781	789	830	731	831	794
Rnasel	574	707	572	575	627	710	481	608	370	304	352	356	352	348	277	340	580	436	488	496	510	450	567	447
Rnaset2a	1109	1181	1230	1314	1259	1027	1187	862	1029	1033	1117	927	1008	1539	1049	1318	559	565	703	581	596	564	623	632
Rnaset2b	3507	3780	3357	3556	3124	3634	3171	3338	3052	3716	3124	3122	2908	4216	3731	3908	1421	1613	1414	1573	1664	1669	1560	1626
Rnd1	91	134	96	72	95	124	128	101	69	68	79	57	94	84	60	53	76	101	70	94	78	78	117	65
Rnd2	821	861	773	823	853	660	723	720	1285	1432	1239	1051	1313	1409	1358	1371	1179	1069	1008	1053	1231	947	1109	1054
Rnd3	459	396	445	374	339	351	400	410	321	310	292	293	181	244	216	267	262	271	314	311	353	363	320	346
Rnf10	5000	5057	5001	4869	5479	5538	5271	5127	5491	5947	6886	5831	5950	6347	5574	7287	6650	7538	7379	7232	6161	6722	6419	6489
Rnf103	1036	1157	1102	1045	1223	1423	1283	895	621	643	871	881	667	683	660	759	537	844	732	577	448	562	494	615
Rnf11	2435	2234	2163	1908	2959	2262	2331	1583	1610	1704	2182	2382	2204	2028	2381	2145	3543	7267	4237	3696	3185	2274	2088	2905
Rnf111	1565	1629	1544	1458	1756	1593	1576	1539	1291	1326	1460	1434	1437	1304	1313	1532	1134	1314	1372	1232	1146	1142	1161	1155
Rnf112	0	0	0	0	0	0	0	0	0	0	0	0	0	0	0	0	0	0	0	0	0	0	0	0
Rnf113a1	46	40	49	41	37	30	51	45	49	50	41	48	55	36	44	28	48	47	62	56	56	52	44	50
Rnf113a2	61	75	70	104	52	80	103	121	60	70	0	69	75	60	67	80	76	119	109	64	92	33	90	100
Rnf114	1296	1365	1302	1401	1277	1355	1346	1428	1364	1555	1336	1347	1407	1390	1468	1373	1536	1487	1449	1565	1599	1629	1552	1565
Rnf115	775	770	757	721	683	721	745	800	652	728	632	632	702	699	664	703	585	632	590	662	607	596	584	551
Rnf121	793	834	716	545	669	677	706	1075	709	760	594	679	634	729	738	795	525	573	502	662	667	641	650	528
Rnf122	40	28	43	40	24	28	49	43	20	25	30	18	26	18	31	31	23	25	41	45	32	59	34	35
Rnf123	443	381	518	489	271	329	436	420	443	528	477	778	561	345	539	337	420	559	358	423	462	552	264	504
Rnf125	135	94	106	74	123	99	111	120	67	69	77	73	68	68	56	68	147	241	193	167	143	161	171	175
Rnf126	1256	1223	1244	1232	1129	1075	1127	1096	1350	1383	1549	1326	1508	1470	1562	1671	1527	1441	1483	1380	1361	1500	1390	1569
Rnf128	3579	3795	3173	3274	3977	3654	2746	3127	2726	2732	2669	2845	2592	2823	2548	2914	1443	1497	1679	1557	1618	1145	1307	1213
Rnf13	1124	1175	1027	1066	1196	1330	1061	1260	879	1082	964	1027	939	985	923	911	953	1181	1024	1095	1149	1155	1132	1091
Rnf130	464	619	555	586	541	798	617	670	445	420	440	489	391	401	306	368	551	517	498	589	484	609	664	502
Rnf135	290	203	218	238	258	198	206	327	173	295	184	177	177	215	216	189	259	287	249	268	202	191	148	200
Rnf138	423	425	388	381	380	436	394	428	310	354	310	332	336	327	365	339	216	241	257	236	240	270	251	268
Rnf138rt1	0	2	0	2	2	1	2	2	0	0	0	0	0	0	0	0	0	0	0	0	0	0	0	0
Rnf139	1136	1243	1149	1069	1025	1115	1205	1172	1034	1221	1022	1016	941	1109	991	1007	818	850	839	883	892	827	708	821
Rnf14	2526	2479	2374	2376	2273	2590	2412	2633	2023	2273	1925	2120	1919	2112	2255	1984	1584	1686	1633	1757	1710	1593	1374	1529
Rnf141	568	500	575	497	472	602	781	479	624	517	523	392	410	364	357	423	983	965	826	924	814	758	887	798
Rnf144a	193	185	221	170	169	158	228	264	180	200	229	212	168	197	172	193	139	152	181	177	121	209	149	167
Rnf144b	713	826	800	848	919	944	806	923	564	506	638	661	529	557	542	650	399	321	377	359	344	386	345	370
Rnf145	1484	1368	1410	1358	1496	1383	1572	1675	1326	1420	1278	1237	1291	1471	1531	1305	1250	1182	1216	1197	1147	1202	1110	1244
Rnf146	633	555	589	539	555	566	664	624	554	692	547	519	576	582	509	513	493	652	569	623	613	595	582	565
Rnf149	359	326	418	434	351	353	436	458	231	247	180	268	178	245	198	225	171	214	201	211	149	219	213	198
Rnf150	33	25	37	26	29	17	36	44	16	11	15	11	7	12	17	28	17	11	14	19	9	11	10	8
Rnf151	0	0	0	0	0	0	0	0	0	0	0	0	0	0	0	0	0	1	0	1	1	0	0	0
Rnf152	23	38	25	34	49	39	31	30	15	23	23	20	22	10	11	20	28	35	21	23	26	22	29	24
Rnf157	211	193	209	235	354	252	206	264	287	248	434	273	382	439	330	446	277	187	228	243	324	253	256	238
Rnf165	37	22	44	22	24	45	39	42	12	5	10	30	25	11	9	28	9	24	25	12	5	33	35	28
Rnf166	727	682	735	775	679	667	895	756	415	483	319	352	383	453	478	365	399	428	395	418	501	499	497	525
Rnf167	2087	2111	2056	2294	2096	2093	2152	1897	1341	1580	1233	1307	1247	1351	1333	1280	718	718	762	689	755	657	605	750
Rnf168	274	253	279	294	239	303	280	274	373	374	353	372	403	374	376	399	562	499	584	566	551	561	469	548
Rnf169	379	390	331	376	425	505	393	427	425	382	324	321	361	359	421	336	486	383	463	458	445	397	526	407
Rnf17	86	109	72	81	66	69	56	61	151	169	117	118	74	87	103	86	87	65	102	72	65	62	77	78
Rnf170	559	571	470	428	584	581	468	532	469	516	444	499	498	386	366	416	312	336	355	289	331	267	289	317
Rnf170-ps	17	30	14	24	44	52	31	29	24	52	13	27	0	28	18	16	1	1	26	7	7	4	1	5
Rnf180	25	27	20	9	10	16	10	25	17	14	15	22	12	14	12	16	4	4	7	6	8	8	5	5
Rnf181	2509	2040	2453	2337	2169	2336	2545	2231	2661	2431	2457	2705	2300	2267	2511	2281	3069	3718	3059	3340	3138	3098	2945	3031
Rnf182	42	19	29	66	94	30	26	21	45	42	44	46	55	54	71	33	175	247	186	147	174	91	190	140
Rnf183	4	5	3	9	9	20	9	7	5	19	1	8	7	7	6	1	22	44	35	26	31	24	30	38
Rnf185	999	1052	965	1048	1028	1100	1026	900	816	938	823	817	980	906	923	945	944	1183	945	1036	1024	891	978	899
Rnf186	6	22	18	24	33	24	14	33	2	0	0	9	2	3	0	1	0	0	0	1	1	0	1	0
Rnf187	887	1009	1028	977	889	978	1036	891	940	948	1276	1078	1065	999	939	1141	1394	1436	1556	1397	1216	1699	1453	1609
Rnf19a	1551	1548	1477	1411	1553	1538	1454	1611	1522	1467	1480	1425	1515	1382	1325	1325	2631	2535	2337	2562	2824	2565	2869	2505
Rnf19b	1851	2509	1985	1724	2699	3136	2840	1317	1727	1467	2780	1801	2348	1672	1522	1773	2961	3570	4617	2733	2542	2459	2712	3122
Rnf2	1010	982	946	1009	1029	1083	1018	1073	897	845	684	815	905	817	1029	886	774	720	805	819	881	746	817	741
Rnf20	1549	1332	1275	1206	1356	1527	1303	1163	1462	1319	1255	1148	1143	1283	1139	1116	1508	1542	1516	1336	1461	1294	1646	1560
Rnf207	12	8	17	11	6	6	25	7	6	5	3	0	6	4	0	6	11	4	11	10	9	4	5	5
Rnf208	138	134	159	146	129	129	142	142	55	51	85	83	53	52	68	83	24	33	29	30	17	32	24	25
Rnf213	2005	2326	2300	2841	2530	2724	2768	2660	2273	2441	2191	2360	2210	1459	1806	1619	3605	2980	2634	2972	3232	3176	3017	3143
Rnf214	1136	1052	1022	955	1152	1080	1019	985	1074	959	1018	1073	855	945	1011	928	706	858	733	745	779	687	798	716
Rnf215	1044	991	1048	952	771	1000	1058	868	646	639	572	672	502	508	553	542	427	465	425	386	432	475	388	537
Rnf216	1985	2049	1979	1792	1838	2038	2014	1869	970	981	992	1065	1070	992	1031	1126	829	980	954	910	855	871	815	867
Rnf217	295	349	346	307	481	496	392	348	290	243	443	474	432	288	219	314	688	775	814	601	604	659	581	712
Rnf219	59	62	65	49	49	64	68	61	82	52	80	66	55	63	65	77	80	55	69	66	68	87	82	84
Rnf220	1475	1454	1459	1381	1200	1160	1262	1220	1077	1124	1054	1096	1166	1244	1312	1420	1015	989	1130	973	1076	1094	943	1198
Rnf222	193	120	197	133	99	69	135	120	15	13	17	16	12	9	12	8	3	4	13	11	12	10	6	6
Rnf224	0	0	0	0	0	0	1	0	0	0	0	0	0	0	0	0	0	0	0	0	0	0	0	0
Rnf24	282	293	264	257	301	257	240	241	340	319	375	356	307	339	390	410	220	221	272	228	265	242	242	257
Rnf25	560	471	502	413	426	358	401	406	498	468	561	469	514	433	459	495	451	472	446	442	485	420	408	434
Rnf26	552	537	621	612	500	513	659	530	751	763	760	737	786	770	771	794	771	761	845	751	631	810	717	831
Rnf31	1160	1216	1186	1314	1257	1396	1331	1038	1109	1024	1088	1079	976	968	1146	1022	938	872	828	755	820	791	769	923
Rnf32	23	8	12	9	5	14	12	15	11	14	12	2	20	26	12	17	10	7	7	15	14	13	14	9
Rnf34	612	547	569	555	473	567	557	550	556	648	561	530	554	607	575	614	408	448	463	464	460	485	423	471
Rnf38	2461	2619	2439	2348	3053	2762	2559	2196	2027	1537	2122	2060	2284	1973	2432	2215	1384	1314	1715	1412	1554	1288	1427	1346
Rnf39	100	85	114	77	107	84	136	46	134	112	193	155	267	97	85	158	606	1350	730	752	859	356	346	414
Rnf4	4208	4024	3978	3801	3508	3642	3694	4375	4238	4291	3888	3856	3807	4099	4376	4172	3099	2501	2934	2785	2752	3018	2742	3097
Rnf40	1588	1480	1521	1436	1406	1387	1407	1501	1386	1356	1407	1330	1422	1347	1380	1418	1322	1311	1238	1304	1297	1296	1302	1269
Rnf41	1011	1038	1078	1140	1075	1075	1096	1081	1079	1068	1024	1091	1124	1062	1062	1184	1086	1032	1109	1112	1105	1094	1085	1066
Rnf43	90	68	141	258	76	130	91	54	134	105	172	150	102	234	69	91	137	110	230	180	128	227	208	185
Rnf44	3780	4063	3660	2700	3728	4361	3963	3275	2986	2250	3879	3031	3920	3183	3340	3786	3806	3615	4412	3304	3049	3369	3184	3702
Rnf5	482	418	489	501	428	385	464	423	554	540	510	514	543	550	594	578	533	538	528	534	552	555	551	566
Rnf6	743	782	704	678	882	753	743	750	975	983	1060	850	962	994	868	1020	1141	1105	1156	1155	1259	1065	1261	1085
Rnf7	1007	1069	1089	909	1000	676	1114	931	1037	1236	1181	1025	1006	1558	1315	1311	1067	1401	1134	1281	1217	1104	996	1093
Rnf8	222	265	233	233	174	260	274	212	261	309	224	211	239	281	253	251	167	182	182	199	193	210	215	198
Rnft1	889	852	808	798	1018	912	893	803	776	656	753	712	706	734	872	645	774	845	766	751	730	669	846	713
Rnft2	112	126	137	196	119	120	109	134	86	82	119	84	94	117	149	111	40	31	19	58	80	44	35	23
Rngtt	234	247	219	223	272	243	243	265	264	302	270	247	218	295	285	291	267	298	299	317	269	264	291	251
Rnh1	3034	3097	2945	3129	3353	2920	2810	3081	3277	3399	3111	3327	3356	3031	3090	3177	4738	4849	4589	4663	4675	4240	4865	4337
Rnls	34	26	28	28	28	25	23	13	18	16	30	11	15	24	19	39	26	30	33	29	35	30	42	33
Rnmt	545	543	465	442	468	521	448	495	640	686	623	553	630	676	655	625	440	440	506	470	497	506	573	510
Rnmtl1	110	135	135	106	89	99	159	120	140	148	116	98	118	156	95	129	103	100	98	114	97	112	126	105
Rnpc3	327	310	268	237	343	277	219	355	363	361	288	416	278	357	331	412	323	334	291	295	372	266	277	303
Rnpep	834	739	799	870	756	809	764	838	860	923	820	824	871	778	755	741	1235	1179	1180	1204	1105	1191	1216	1173
Rnpepl1	1597	1309	1522	1440	1278	1067	1413	1430	728	841	658	742	776	675	736	670	1048	994	1151	846	760	934	783	1159
Rnps1	1162	1186	1131	1168	1087	1133	1154	1099	1424	1505	1414	1278	1524	1477	1588	1541	1509	1433	1442	1422	1454	1510	1554	1563
Robo1	217	206	266	220	245	179	308	269	183	116	166	167	179	131	192	128	214	146	218	192	198	226	208	212
Robo2	21	13	17	18	20	21	30	68	44	78	28	31	97	33	48	18	19	21	22	50	32	33	38	14
Robo3	0	0	0	0	0	0	0	0	0	0	1	0	1	0	5	1	1	0	0	0	3	1	0	0
Robo4	786	789	708	609	578	670	685	675	409	473	428	442	346	313	394	346	245	321	355	315	269	315	279	298
Rock1	885	1035	831	847	1025	1207	898	972	1037	1021	1076	1148	1165	1035	1155	1034	1300	1338	1289	1273	1310	1224	1299	1229
Rock2	4539	4797	4496	4206	4931	4836	4616	4951	3889	3712	4140	4040	3921	3846	3762	3524	4480	4544	4730	4780	4496	4442	4623	4191
Rogdi	433	455	433	530	446	485	412	405	334	369	334	330	320	364	373	407	277	253	238	261	296	242	220	250
Rom1	138	136	133	124	148	129	148	158	138	174	136	138	172	196	158	160	182	210	182	202	240	200	189	202
Romo1	397	414	449	417	428	367	486	353	420	404	490	457	453	410	455	501	539	607	568	511	513	538	477	582
Ropn1	0	1	1	1	1	1	0	1	1	0	0	0	0	0	0	0	3	1	0	4	4	2	4	0
Ropn1l	27	28	31	38	33	27	26	31	24	24	23	29	16	24	17	24	16	12	15	14	17	17	15	18
Ror1	512	588	583	548	685	583	649	440	655	694	949	971	956	614	648	758	1665	2934	2153	2023	1742	1608	1578	1604
Ror2	8	11	17	17	18	9	35	10	21	17	37	24	26	18	30	21	20	19	20	15	20	29	18	33
Rora	959	998	1003	1042	1236	1488	1121	1075	468	437	728	555	571	796	678	709	155	207	169	252	217	182	164	125
Rorb	46	63	47	56	52	82	46	55	91	76	88	110	110	62	93	60	176	147	141	152	197	210	243	190
Rorc	12	15	6	14	12	14	3	14	2	7	0	2	4	4	3	4	0	0	0	0	0	0	0	0
Ros1	2	3	1	1	1	4	0	5	0	0	0	2	0	0	0	0	0	0	0	0	0	0	0	0
Rp1	1	0	0	0	0	0	0	0	0	0	0	0	1	0	0	0	0	0	0	0	1	0	0	0
Rp1l1	0	0	0	0	0	0	0	0	0	1	1	0	1	0	0	0	0	0	1	2	0	0	0	0
RP23-100P14.3	4	1	0	1	1	6	0	1	4	5	1	1	7	4	6	1	7	4	5	4	9	6	15	9
RP23-101P2.5	2	2	1	1	0	1	0	0	3	5	3	1	5	5	3	8	3	3	10	9	11	4	8	3
RP23-103B18.6	0	0	0	0	1	1	0	0	0	0	0	0	0	0	0	0	1	0	0	0	0	0	0	0
RP23-103B18.9	1	0	1	1	0	0	1	0	0	0	0	0	0	0	1	1	0	0	0	0	0	0	0	0
RP23-103D17.3	110	85	110	129	142	83	87	85	90	71	75	77	105	103	78	117	112	84	104	91	130	72	90	89
RP23-120D6.2	0	0	0	0	0	0	0	0	0	0	0	0	0	0	0	0	0	0	0	1	1	0	0	0
RP23-123L9.5	16	3	7	7	4	10	1	5	28	23	30	25	24	16	1	11	26	24	34	37	54	28	37	22
RP23-131B7.2	4	2	2	0	2	0	2	2	1	1	4	0	1	0	2	0	2	2	1	0	2	1	1	2
RP23-13N24.1	0	0	0	1	0	0	0	0	0	0	2	0	0	1	0	0	0	1	0	0	0	2	4	0
RP23-155G2.1	3	0	1	0	2	0	2	3	5	4	4	0	1	5	0	3	17	3	7	4	3	1	0	3
RP23-157N11.6	0	0	0	0	0	0	0	0	1	2	0	1	0	0	0	0	0	1	0	0	1	0	0	0
RP23-159D18.2	1	2	1	0	3	1	2	5	4	9	6	2	5	4	0	7	9	8	6	5	4	9	13	13
RP23-161O8.1	0	0	0	0	0	0	0	0	0	1	0	0	0	0	0	0	0	0	0	0	0	0	0	0
RP23-167C2.1	0	0	0	0	0	0	0	0	0	0	0	0	0	0	3	0	0	0	0	0	0	0	0	0
RP23-167L9.2	1	1	1	1	0	0	1	0	2	3	7	2	6	2	5	2	4	7	7	2	1	9	8	14
RP23-16I21.1	1	0	1	1	0	1	1	1	2	3	1	1	1	7	1	3	0	0	0	0	1	1	0	2
RP23-174P13.4	2	1	1	1	0	3	0	1	4	1	0	2	0	1	0	0	0	0	1	1	0	0	3	0
RP23-177A20.1	0	0	0	0	0	0	0	0	0	0	0	0	0	0	0	0	0	1	0	0	0	0	1	0
RP23-187F18.1	100	116	90	120	101	79	66	55	68	66	39	45	88	84	68	80	79	78	76	78	69	31	68	39
RP23-1B19.5	0	0	0	0	0	1	0	0	0	1	0	0	0	0	0	3	0	0	0	0	1	0	0	1
RP23-201I6.3	1	0	0	0	0	0	0	0	0	0	0	0	0	0	0	0	0	0	0	0	0	0	0	0
RP23-204N23.1	3	3	6	4	5	2	5	5	5	2	1	5	1	8	0	8	4	5	1	2	2	2	4	3
RP23-20B1.1	0	2	0	0	0	0	0	0	2	1	3	1	3	2	2	3	4	2	1	1	3	1	3	2
RP23-224G12.1	0	0	0	0	0	0	0	0	0	0	0	0	0	0	0	0	0	0	0	0	0	0	1	0
RP23-224G12.3	0	0	0	0	0	0	0	0	1	0	0	0	0	0	0	0	0	0	0	1	1	0	1	0
RP23-234G15.1	1	2	2	0	0	0	3	0	2	3	2	0	1	2	0	1	2	3	3	5	2	2	4	1
RP23-23B15.1	0	0	0	0	0	0	0	0	0	0	0	0	1	0	0	0	0	0	1	0	0	0	0	0
RP23-23B15.2	0	0	0	0	0	0	0	0	1	0	0	0	0	0	1	0	0	0	0	0	0	0	0	0
RP23-240E15.2	0	0	0	0	0	0	0	0	0	1	1	1	1	1	1	0	4	2	1	1	0	1	1	2
RP23-241H7.1	7	10	7	10	12	11	9	7	11	24	19	14	9	14	7	24	12	24	18	20	23	16	15	16
RP23-241J7.2	1	1	2	0	1	0	4	1	3	3	5	3	3	2	0	4	3	5	4	3	2	2	1	3
RP23-242C19.8	0	1	0	2	0	0	0	0	0	2	0	0	0	1	2	0	1	1	0	1	3	0	0	0
RP23-242N11.4	0	0	0	0	0	0	0	0	0	0	0	0	0	0	0	0	0	3	1	1	0	0	0	0
RP23-245M20.4	1	0	1	0	0	1	0	1	0	0	0	1	1	4	0	0	0	0	0	1	1	0	0	0
RP23-255H8.1	6	13	3	1	14	10	6	11	9	13	6	9	6	8	4	1	12	20	10	9	11	4	10	7
RP23-257I21.1	0	0	0	0	0	0	0	0	1	0	0	0	0	0	0	0	0	0	2	1	0	0	0	0
RP23-284A15.2	0	0	0	0	0	0	0	0	0	0	0	0	0	0	0	0	0	0	0	0	0	0	0	0
RP23-285G23.3	33	40	23	21	21	16	15	34	13	19	12	9	6	3	6	10	12	6	2	3	4	4	5	6
RP23-292F19.4	1	0	0	0	0	0	0	0	1	3	1	0	0	0	0	1	0	0	1	0	0	0	0	0
RP23-293I7.1	0	0	0	3	0	2	0	0	1	3	2	3	4	3	2	1	1	2	0	2	2	1	3	0
RP23-299B23.1	4	2	2	2	5	2	2	2	2	8	15	1	4	2	2	2	1	1	9	2	1	2	2	2
RP23-299N6.1	0	0	0	0	0	0	0	0	0	0	0	0	0	1	0	0	1	2	0	0	0	0	0	0
RP23-302C16.4	0	0	0	0	0	0	0	0	0	3	0	0	1	0	0	0	0	0	0	0	0	0	0	0
RP23-302C16.5	0	0	0	0	0	0	0	0	0	0	0	0	0	0	0	0	0	0	0	0	0	0	0	0
RP23-32D13.1	0	1	0	0	0	1	1	0	1	1	0	0	0	0	3	0	0	1	0	0	0	0	1	0
RP23-347F4.3	0	0	0	0	1	0	0	0	0	0	2	3	0	0	0	1	0	2	0	0	2	1	0	1
RP23-348C6.4	0	0	0	0	0	0	0	0	0	0	0	0	0	1	1	0	0	0	0	0	0	0	0	0
RP23-348C6.7	1	1	1	1	0	1	0	0	1	0	0	0	0	1	0	0	1	0	1	0	1	0	0	1
RP23-348F1.1	12	13	16	15	14	17	20	13	19	13	20	24	22	17	18	17	35	33	30	25	24	34	29	38
RP23-349K2.1	2	0	5	2	3	0	6	6	3	3	13	5	6	9	5	6	6	10	2	11	10	10	2	4
RP23-34E15.2	0	1	0	0	0	0	0	3	1	1	0	1	0	0	0	0	0	0	0	0	0	1	2	0
RP23-34E15.4	0	2	0	0	0	2	0	0	0	0	0	0	1	5	0	1	4	3	0	1	2	0	1	0
RP23-354D10.2	0	0	2	0	0	0	5	0	1	0	0	0	3	0	0	0	0	0	0	0	0	0	0	0
RP23-36C9.2	0	0	0	0	0	0	0	0	0	0	0	0	0	0	0	0	0	0	0	0	0	0	0	0
RP23-370E6.2	0	0	0	0	0	2	1	1	1	0	0	0	0	0	0	1	1	1	0	0	0	0	0	0
RP23-379F4.1	7	1	4	2	0	0	0	6	1	1	0	1	4	1	0	0	2	3	0	2	3	6	5	3
RP23-37D15.2	0	0	0	0	0	0	0	0	0	0	0	0	0	0	0	0	0	0	1	0	0	0	0	1
RP23-37H10.1	5	2	2	3	0	5	1	2	1	1	0	0	1	0	0	0	0	0	0	0	0	0	0	0
RP23-381H21.2	0	0	0	0	0	0	0	0	0	0	0	0	0	0	0	0	0	0	0	0	0	0	0	0
RP23-381K21.5	0	0	0	0	1	0	0	0	1	1	0	3	2	1	1	1	0	1	0	0	0	0	0	1
RP23-383K24.4	0	0	0	0	0	0	0	0	0	2	0	1	2	2	0	0	0	2	4	1	3	2	0	3
RP23-389J8.3	0	0	0	0	0	1	0	0	0	0	1	1	0	0	3	0	1	3	6	1	1	3	7	4
RP23-392F1.2	0	0	0	0	0	0	0	0	0	0	0	0	0	0	0	0	0	0	0	0	0	0	0	0
RP23-393P20.1	3	1	2	1	1	1	1	2	1	0	0	0	2	2	0	0	0	0	1	0	0	1	4	1
RP23-403H2.3	0	0	0	0	0	0	0	0	0	1	0	0	1	0	0	0	0	1	0	0	0	0	1	0
RP23-404C21.2	3	1	2	3	4	5	1	3	2	1	4	2	5	3	4	5	19	4	6	2	0	1	0	4
RP23-404D8.10	0	0	0	0	0	0	0	0	0	0	0	0	0	0	0	0	0	0	0	0	0	1	5	0
RP23-404K2.1	0	0	0	0	0	0	0	0	0	0	0	0	0	0	0	0	1	1	1	0	0	1	2	2
RP23-404K2.2	0	0	0	0	0	0	0	0	1	0	1	1	0	2	5	0	0	0	0	0	0	0	0	1
RP23-407E2.5	0	0	0	0	0	0	0	0	0	0	0	0	0	0	0	0	0	0	0	0	0	0	0	0
RP23-407E2.6	0	0	0	0	0	0	0	0	0	0	0	0	0	0	0	0	0	0	0	0	0	0	0	0
RP23-411B11.2	27	34	45	37	13	6	30	38	61	41	19	17	40	29	28	22	66	12	63	64	30	38	62	27
RP23-411P10.5	0	0	0	0	0	0	0	0	0	0	0	0	0	0	0	0	1	0	1	1	1	1	1	1
RP23-427B4.1	0	0	0	0	1	1	0	0	1	0	0	0	0	0	3	0	1	0	0	0	0	0	1	0
RP23-431L24.1	262	255	221	250	371	393	244	183	184	123	165	129	131	152	125	141	146	120	142	126	130	66	107	82
RP23-431L24.2	1283	1284	1183	1371	1531	1614	1179	987	644	599	700	753	608	708	730	639	526	679	511	487	500	430	489	499
RP23-433P9.3	0	0	0	0	0	0	0	0	0	0	0	0	0	0	0	0	1	0	0	0	1	0	1	0
RP23-448A11.17	0	0	0	0	1	0	0	0	0	0	0	0	0	0	0	0	0	0	0	0	0	0	0	0
RP23-463B12.1	1	2	1	0	3	4	2	4	1	1	5	1	6	6	1	5	5	2	0	1	6	4	2	7
RP23-466K3.1	0	1	0	1	0	0	1	0	2	0	0	0	1	0	3	0	2	0	1	1	0	0	2	0
RP23-468J10.1	0	0	0	0	0	0	0	0	0	2	0	0	0	0	0	0	0	1	0	0	1	0	0	0
RP23-469D21.2	4	5	2	5	1	5	0	1	4	5	7	4	3	2	7	1	7	5	2	3	4	3	4	3
RP23-469D21.5	0	2	1	3	0	1	0	0	2	2	1	1	2	0	3	1	1	2	2	3	1	0	4	0
RP23-469D21.6	0	4	1	0	0	4	2	1	1	1	0	2	0	0	1	0	0	0	1	1	0	0	0	0
RP23-56B11.5	13	4	4	6	16	15	1	24	9	3	6	13	3	4	3	3	10	5	3	2	0	3	13	4
RP23-5K7.4	2	0	1	1	2	6	1	0	3	2	8	5	0	2	6	3	5	6	7	5	8	7	1	8
RP23-6P18.1	1	0	0	0	0	0	0	0	0	0	0	0	0	0	0	0	0	0	0	0	0	0	0	0
RP23-6P18.4	2	2	1	1	0	2	0	0	0	0	0	0	2	1	1	1	2	1	0	0	0	0	1	1
RP23-76C20.4	2	1	1	1	6	1	4	1	3	2	5	0	2	2	4	0	2	2	0	1	4	1	4	2
RP23-78J18.1	3	3	3	3	1	7	3	1	5	4	11	3	3	4	3	7	6	4	9	9	8	7	4	5
RP23-85E24.2	0	0	0	0	0	0	0	0	0	1	0	0	1	0	0	2	0	0	1	1	0	0	0	0
RP23-87E10.2	1	0	0	0	0	0	0	0	1	1	0	0	0	0	0	0	0	1	0	0	0	1	6	2
RP24-119G15.1	7	5	4	6	9	8	4	10	4	7	9	2	6	5	4	0	10	4	6	5	5	6	6	7
RP24-144H23.4	1	0	0	0	1	2	1	1	2	1	1	1	3	1	3	3	1	0	0	1	3	1	2	1
RP24-157G15.1	0	0	1	1	0	0	1	1	0	1	1	1	0	1	1	1	0	0	2	2	2	2	0	1
RP24-170O7.1	0	0	0	0	0	0	0	0	0	0	0	0	0	0	0	0	0	0	0	0	0	0	0	0
RP24-179O3.1	0	0	0	1	0	2	1	0	0	0	0	0	0	0	0	0	1	1	0	0	0	0	0	0
RP24-187J17.2	0	0	0	0	0	0	0	0	0	0	0	0	0	0	0	0	2	0	1	1	2	0	0	1
RP24-194G3.3	0	2	1	0	0	0	0	0	1	1	0	2	4	2	0	0	0	0	4	0	0	0	0	0
RP24-205J15.1	0	0	0	0	0	2	0	0	0	0	0	1	0	1	1	0	1	4	0	3	3	1	3	0
RP24-212P5.2	1	0	0	0	0	0	0	0	0	0	0	0	0	0	3	0	0	0	5	1	0	0	2	0
RP24-214P19.3	0	0	0	0	0	0	0	0	1	1	0	0	0	0	0	0	0	1	1	0	0	0	1	0
RP24-217M2.2	0	0	0	0	0	0	0	0	0	1	0	0	1	0	0	0	0	0	0	0	0	0	0	0
RP24-242P4.3	1	1	0	0	1	0	0	0	0	0	0	0	1	1	1	0	0	0	1	0	2	0	0	0
RP24-252K15.3	6	7	8	5	6	10	4	3	2	3	8	10	11	7	0	8	11	15	9	4	9	10	4	20
RP24-257J19.1	0	2	0	0	1	0	1	0	3	3	4	1	2	1	1	0	2	1	1	1	1	0	1	0
RP24-268A16.1	0	0	1	2	1	0	1	0	3	3	2	4	2	1	4	0	8	6	3	1	1	4	5	10
RP24-271K21.1	0	0	0	0	0	0	0	0	0	2	0	0	2	0	0	0	0	2	0	1	2	0	1	0
RP24-290D14.2	2	0	1	1	2	0	0	0	2	2	3	1	1	1	1	0	1	2	0	1	4	2	4	2
RP24-317P24.2	3150	3761	2925	3701	5108	4535	2964	2716	2652	2382	2545	2807	2404	2456	2490	2767	2359	2469	2277	2179	2977	1684	2305	1993
RP24-363G13.1	20	8	20	29	20	15	14	10	30	19	28	35	29	29	21	25	48	54	69	42	34	42	50	54
RP24-372I24.1	2	0	0	1	3	1	0	3	0	1	0	0	0	2	3	0	1	1	1	0	1	3	4	6
RP24-374C7.1	0	0	0	0	1	0	0	0	0	0	0	0	0	0	0	0	0	0	0	0	0	0	0	0
RP24-383D8.1	0	0	0	0	0	0	0	0	0	0	0	0	0	0	0	0	0	0	0	1	0	0	0	0
RP24-399B3.8	0	0	0	0	0	0	1	0	0	0	0	0	0	0	0	0	0	1	1	0	0	0	0	0
RP24-400J22.1	12	13	15	12	11	11	17	18	24	21	22	20	16	13	13	22	29	26	16	27	24	25	24	20
RP24-400J22.2	2	0	2	0	0	0	0	0	3	1	8	5	1	5	0	4	2	3	5	4	7	3	0	3
RP24-404L18.2	0	0	0	0	0	0	0	0	0	0	0	0	0	0	0	0	0	0	0	0	0	0	0	0
RP24-413A18.7	5	6	5	2	5	2	1	5	5	4	3	11	8	6	3	6	2	6	1	3	6	3	9	2
RP24-422L17.1	1	3	0	1	0	4	1	0	0	4	1	0	2	0	0	0	1	0	0	0	4	2	0	4
RP24-426M1.3	53	90	54	44	51	112	79	97	118	109	102	97	111	131	125	78	110	84	106	137	118	144	157	103
RP24-445C12.1	0	0	0	0	0	0	0	0	0	0	0	0	0	0	0	0	0	1	1	1	0	0	0	0
RP24-445D5.1	25	45	8	0	24	7	17	11	6	7	14	0	2	15	8	8	5	3	13	4	11	2	4	7
RP24-447G12.2	1	1	0	0	1	2	0	0	0	0	0	1	1	0	1	0	1	3	0	0	2	0	1	0
RP24-487F9.1	14	4	3	9	9	19	3	3	3	14	3	3	8	7	3	7	1	9	3	2	9	5	12	12
RP24-498P8.3	1	3	1	1	2	0	1	0	0	1	1	0	0	1	0	1	0	0	1	0	0	0	0	0
RP24-505E24.2	0	0	0	0	0	0	0	0	1	0	0	1	1	0	1	0	3	1	2	2	2	1	2	1
RP24-511H12.7	0	0	1	4	0	0	1	0	0	1	0	3	0	0	0	0	1	3	0	2	3	2	0	1
RP24-531A1.1	0	0	0	0	0	0	0	0	0	0	0	0	0	0	0	0	0	0	0	0	0	0	0	0
RP24-549O22.1	1	1	1	1	2	1	1	1	2	5	3	5	5	3	6	3	1	6	12	3	0	5	8	5
RP24-549O22.3	0	0	0	0	0	0	0	0	0	0	0	0	0	0	0	0	0	0	0	0	0	0	0	0
RP24-550N13.2	1	4	2	5	2	2	1	3	0	1	0	1	0	2	1	0	1	0	0	1	0	1	1	0
RP24-559D1.1	231	268	195	230	350	282	181	146	109	129	119	112	68	121	75	95	56	37	129	54	170	58	40	97
RP24-574O8.7	2	3	2	5	2	6	1	6	1	9	1	6	5	9	5	4	2	3	4	4	3	6	4	4
RP24-66E21.8	0	0	0	0	0	0	0	0	0	0	0	0	0	1	0	0	0	0	0	0	0	0	0	0
RP24-72P6.1	1	0	1	1	0	0	0	0	0	2	0	0	0	1	0	0	0	0	0	1	1	0	0	0
RP24-75E15.1	0	4	1	3	2	1	2	0	1	2	1	4	0	3	2	0	0	3	1	1	2	0	2	1
RP24-75E15.4	13	1	3	2	4	5	2	6	3	3	5	1	3	3	3	7	2	1	4	2	3	2	0	3
RP24-81A22.2	0	0	0	0	0	0	0	0	0	0	0	0	0	0	0	0	0	0	0	0	0	0	0	0
RP24-97D20.2	0	0	0	0	0	0	0	0	0	1	0	0	0	0	0	1	0	0	0	0	0	0	1	0
Rp2h	617	654	634	559	543	675	631	687	417	382	364	383	434	442	352	377	420	345	411	408	451	449	438	435
Rp31-ps19	0	0	0	0	0	0	0	0	0	0	1	0	0	0	0	0	0	1	0	0	0	0	0	0
Rp9	314	296	299	274	259	290	291	213	238	243	234	229	253	245	212	247	264	324	383	295	284	268	274	304
Rpa1	294	304	274	282	269	421	306	284	838	763	768	724	849	876	823	725	1295	1090	1176	1191	1266	1126	1122	1158
Rpa2	97	108	117	110	85	86	152	110	348	336	268	241	329	285	347	260	407	301	321	359	334	347	333	345
Rpa3	76	73	86	80	70	64	85	81	170	167	124	179	179	184	163	168	139	137	148	133	146	159	151	173
Rpain	203	175	197	245	167	170	143	202	177	163	152	148	142	141	157	222	147	117	111	149	124	135	165	111
Rpap1	533	545	558	587	562	562	565	568	585	551	557	587	625	602	634	581	650	567	630	606	639	650	635	657
Rpap2	287	175	239	171	141	192	173	244	285	209	249	242	334	204	191	177	204	154	225	215	184	201	181	172
Rpap3	179	173	172	177	151	197	179	156	196	212	209	173	175	195	176	207	255	248	234	228	218	247	231	265
Rpe	210	170	192	226	218	226	194	237	315	334	344	309	323	317	368	413	455	441	373	435	440	498	485	465
Rpf1	299	342	299	285	287	303	296	324	317	345	274	332	324	322	316	327	302	321	320	310	309	326	344	331
Rpf2	63	84	71	64	78	62	78	77	193	141	118	144	134	175	147	120	283	151	174	147	210	185	235	262
Rpgr	68	55	64	66	46	74	74	63	67	63	48	53	53	63	76	45	39	44	50	61	70	68	65	53
Rpgrip1	30	29	20	20	31	34	19	15	34	29	30	33	41	27	37	22	150	168	170	107	169	88	116	145
Rpgrip1l	221	199	288	200	180	119	301	189	274	224	284	245	251	308	329	294	181	125	174	145	247	202	103	240
Rph3a	606	613	440	512	888	703	489	394	80	89	57	77	52	76	84	109	11	19	8	11	26	6	8	9
Rph3al	25	18	20	22	13	20	19	22	24	42	27	26	34	35	37	18	16	13	13	12	21	21	9	25
Rpia	1963	1846	1795	1778	1805	1734	1819	1772	1349	1625	1388	1323	1421	1765	1699	1647	1347	1709	1568	1606	1452	1434	1427	1428
Rpl10	6397	5556	5925	5900	5532	7008	6549	5529	7813	8731	7299	6547	7114	7467	5557	7435	8261	9352	8782	8727	8516	8111	8626	8613
Rpl10-ps1	106	57	9	0	26	5	59	72	30	64	95	0	275	226	232	86	82	60	182	94	162	70	188	117
Rpl10-ps2	4	1	3	3	2	2	4	1	4	8	5	2	11	5	5	7	2	6	9	7	5	9	13	6
Rpl10-ps3	2478	2480	2214	2612	2183	2582	1826	2247	3343	3567	2714	3640	3269	3446	3685	3125	3753	3806	3620	3812	4072	3420	3577	3490
Rpl10-ps6	0	0	0	0	0	0	0	0	0	0	0	0	0	0	1	0	0	0	0	0	0	0	5	0
Rpl10a	2342	2249	2311	2201	2285	2009	2236	2281	4479	4535	4237	3925	5006	4741	4123	4647	6603	5949	5858	5986	6767	5904	6287	6261
Rpl10a-ps1	752	823	791	809	692	664	774	725	1596	1796	1427	1630	1376	1514	1538	1243	1720	1998	2131	2118	1962	2091	2188	1973
Rpl10a-ps2	0	0	0	0	2	1	0	0	1	4	5	0	1	1	0	4	1	2	0	0	3	3	5	7
Rpl10l	0	0	0	0	0	0	0	0	1	1	0	0	0	0	4	7	0	2	2	7	3	2	6	0
Rpl11	3409	3188	3328	3199	3205	2971	3262	2956	4642	4817	4214	4136	4686	5315	4159	4725	6094	6119	5913	5546	6137	5497	5848	6325
Rpl12	1748	1611	1700	1539	1673	1471	1693	1727	3104	3378	2656	2730	3052	3486	2412	3311	4068	4475	3897	4016	4254	3980	4662	4313
Rpl12-ps1	0	0	0	0	0	0	0	0	0	0	1	0	0	0	0	0	0	1	3	2	2	2	1	1
Rpl12-ps2	0	0	0	0	0	0	0	0	1	0	0	0	1	0	0	0	1	0	0	0	0	0	0	0
Rpl13	3530	3248	3523	3336	3189	3337	3501	3291	5927	5932	5857	5912	5779	5841	5357	6005	8247	8813	8880	8293	8280	9134	8895	9427
Rpl13-ps1	0	1	0	0	1	0	0	1	3	1	4	3	1	1	1	3	6	7	5	19	9	4	6	1
Rpl13-ps3	5	6	3	8	4	10	1	5	7	14	7	10	6	4	4	5	8	3	16	6	7	9	8	11
Rpl13-ps5	0	2	0	0	0	1	0	0	1	0	0	0	0	1	0	0	1	0	3	0	2	0	1	2
Rpl13a	7377	6796	7149	6931	6845	6535	6777	6920	10781	10551	9539	9927	10307	11088	9807	10433	13664	13442	13030	13366	14924	13424	14245	13988
Rpl13a-ps1	1	2	0	5	2	3	0	1	2	6	3	2	2	3	4	2	8	4	5	5	9	6	5	7
Rpl14	1170	1165	1177	1340	1096	1209	1117	1102	2268	2430	2114	2195	2226	2265	2213	2386	2888	2869	2900	2945	2976	3063	3182	3049
Rpl14-ps1	1245	1055	1209	1211	1077	1113	1244	1069	2329	2504	2092	2021	2386	2256	1962	2322	2610	2957	2775	2816	2824	2705	2914	2786
Rpl15	2505	2580	2489	2365	2386	2097	2395	2092	4054	4050	3598	3382	3988	4818	3881	4117	4638	4800	4864	4804	4937	4188	5055	4494
Rpl15-ps1	1	0	0	0	0	0	0	0	1	0	0	1	1	1	0	0	1	0	0	0	0	0	1	0
Rpl15-ps2	4	0	0	0	0	0	0	0	0	0	0	0	4	0	13	0	0	7	0	1	0	0	2	0
Rpl15-ps3	889	701	627	353	678	661	765	938	1437	1382	1259	938	1374	1336	1130	1340	1464	1379	1469	1318	1591	1427	1595	1649
Rpl17	3897	3516	3467	3498	3581	3493	3430	3320	5303	5774	4817	4339	5153	5691	4639	4682	5981	6205	6183	6245	6422	5300	6220	5636
Rpl17-ps1	2	0	0	0	0	5	2	5	2	3	5	0	2	7	6	2	2	0	0	3	1	1	0	0
Rpl17-ps10	5	46	10	15	5	25	11	3	25	11	51	7	15	16	24	4	17	0	0	2	18	4	2	4
Rpl17-ps4	0	0	1	0	0	0	4	1	1	1	3	1	2	2	0	1	1	11	0	2	0	2	9	1
Rpl17-ps5	0	0	1	8	0	1	3	1	3	5	0	3	0	4	0	1	3	1	1	8	18	14	9	6
Rpl17-ps8	821	959	963	940	862	751	848	905	824	826	722	1020	797	896	887	1375	867	1061	833	930	970	1065	1090	1021
Rpl17-ps9	12	1	1	1	2	7	0	1	3	1	3	2	2	4	5	0	5	10	5	5	12	3	3	4
Rpl18	3904	3529	4132	3768	4153	3765	4618	3992	7075	6998	8347	7622	7739	7540	7294	7997	10157	11199	11529	10158	9498	11521	10100	11827
Rpl18-ps1	6	6	2	2	2	3	0	0	2	8	9	14	11	12	6	9	0	19	10	2	12	14	20	24
Rpl18-ps2	4	1	2	0	2	2	2	12	3	3	2	3	8	4	0	3	11	9	8	5	6	11	8	15
Rpl18a	3178	2797	2946	2814	2658	2343	2695	2657	4253	4377	3398	3511	4048	4752	4089	4221	4839	4982	4833	4814	5212	4650	5417	5099
Rpl18a-ps1	9	7	12	23	10	14	3	12	9	2	26	13	13	17	18	14	11	0	8	6	6	10	4	5
Rpl19	5365	4930	5196	4954	5060	4497	5261	4962	8431	8871	7619	7436	8284	8780	7799	8286	9815	10482	9889	10075	10476	9550	10422	10025
Rpl19-ps1	1	5	1	2	0	4	2	0	1	10	9	3	7	1	6	9	4	9	2	3	3	2	0	2
Rpl19-ps11	0	0	0	0	0	0	1	0	11	1	1	1	44	143	152	1	0	0	0	3	0	0	0	0
Rpl19-ps12	5	6	7	10	6	3	3	6	13	16	22	19	8	6	6	15	13	11	10	13	11	13	11	10
Rpl19-ps4	1	0	2	1	1	0	0	0	1	0	0	1	2	3	0	0	3	5	5	5	2	0	1	1
Rpl21	3124	2694	2867	2650	2465	2502	2659	2593	4379	4687	3895	3803	4380	4719	3925	4474	4865	5245	4951	5111	5496	4797	4952	5021
Rpl21-ps10	0	0	0	0	0	0	0	0	1	1	1	0	0	0	0	0	1	0	1	0	1	0	0	0
Rpl21-ps11	0	0	0	0	1	0	0	0	0	1	1	0	2	1	3	0	1	4	0	1	1	0	0	0
Rpl21-ps12	2	1	1	0	0	0	1	0	2	4	0	1	4	2	6	0	0	2	0	0	3	0	1	1
Rpl21-ps13	3	6	4	1	3	2	10	1	6	2	8	1	4	1	1	1	1	1	1	0	1	3	11	5
Rpl21-ps14	0	0	0	0	0	0	0	0	1	0	0	0	1	0	0	0	1	0	0	0	0	0	0	0
Rpl21-ps15	1	0	0	0	1	0	0	9	0	1	0	1	1	1	1	1	1	0	0	1	0	1	0	0
Rpl21-ps3	1	2	1	0	1	2	4	6	2	12	2	3	3	3	1	3	2	6	2	4	4	9	7	6
Rpl21-ps5	0	0	0	0	0	0	0	0	1	2	0	0	0	0	0	0	0	0	1	1	1	1	2	0
Rpl21-ps6	0	0	0	0	0	0	0	0	0	0	0	1	0	0	0	0	0	0	0	0	0	0	0	0
Rpl21-ps7	0	0	0	0	0	0	0	0	0	1	1	0	0	5	1	0	1	0	0	0	0	0	1	0
Rpl21-ps8	2	0	1	7	9	0	0	8	1	2	0	4	5	0	7	1	5	19	5	25	31	9	26	3
Rpl21-ps9	0	1	1	0	0	0	1	0	0	0	0	0	1	1	1	0	0	2	0	0	0	0	1	0
Rpl22	1361	1284	1272	1074	1114	1100	1199	1167	1870	1737	1425	1585	1511	1458	1237	1382	2345	2536	2372	2309	2426	2236	2845	2440
Rpl22-ps1	7	3	5	2	7	6	7	11	14	8	5	11	10	8	5	6	10	15	16	12	13	13	23	15
Rpl22l1	685	610	608	725	657	779	604	650	1306	1589	1298	1318	1247	1470	1303	1287	1287	1419	1463	1429	1436	1444	1433	1453
Rpl23	4994	4830	4588	4640	4762	4700	4689	4511	6853	7319	5882	5947	6716	6877	6380	6034	7506	7835	7820	7817	8369	6951	8000	7383
Rpl23a	3245	2687	3032	2963	2997	2569	2998	2799	5255	5318	4357	4469	4785	5201	4440	4499	5316	5952	5684	5680	5937	5289	6361	5626
Rpl23a-ps1	1	3	1	0	0	0	2	0	4	4	1	0	2	0	0	0	1	3	2	1	0	1	8	2
Rpl23a-ps14	0	0	0	0	1	0	0	0	0	0	1	0	0	1	0	0	0	0	1	1	1	0	0	0
Rpl23a-ps2	0	0	0	0	0	0	0	0	0	0	0	0	0	0	0	0	1	1	3	0	0	0	0	0
Rpl23a-ps3	21	48	2	0	0	48	1	16	42	161	245	3	145	138	303	334	65	13	64	160	19	118	53	23
Rpl23a-ps4	0	0	0	0	0	0	0	0	1	1	0	0	0	0	1	0	0	2	1	1	0	0	1	0
Rpl23a-ps5	2	6	11	5	2	0	6	1	5	3	7	6	1	4	1	1	5	6	7	11	6	4	4	2
Rpl24	2571	2268	2422	2389	2445	2280	2387	2362	3428	3590	3213	3015	3256	3557	2960	3398	3517	3612	3466	3569	3772	3317	3569	3465
Rpl26	3859	3345	3584	3378	3212	3054	3481	3392	4825	5278	4149	4172	4677	5004	4342	4640	5293	5901	5630	5725	5846	5483	5981	5689
Rpl26-ps2	1	0	0	0	1	0	3	0	4	1	1	0	0	0	0	0	4	1	1	1	4	2	6	4
Rpl26-ps4	0	3	1	4	2	0	0	0	1	5	0	3	0	0	1	2	2	4	0	1	1	0	0	1
Rpl27	1516	1388	1419	1336	1370	1205	1435	1318	2340	2339	1928	1710	2334	2538	2216	2606	2523	2456	2556	2547	2646	2333	2939	2505
Rpl27-ps1	2	5	2	0	1	12	4	0	1	0	0	3	6	2	0	0	3	9	6	2	7	3	3	8
Rpl27-ps2	0	0	0	0	0	0	0	0	0	1	0	1	1	0	0	1	0	0	1	0	0	1	0	2
Rpl27-ps3	842	835	745	737	745	767	686	775	1192	1465	1248	1254	1346	1407	1271	1114	1519	1651	1417	1389	1503	1464	1414	1611
Rpl27a	2130	2078	2073	2189	2001	1936	1817	1984	3217	3086	2709	2774	3317	3600	3052	3289	4593	3765	3788	3949	4442	3743	4231	4035
Rpl27a-ps1	2	1	2	1	1	2	1	1	1	0	2	3	3	1	0	2	0	1	3	1	0	1	0	1
Rpl27a-ps2	0	0	0	1	0	0	0	0	1	3	0	0	5	6	1	0	0	0	0	1	2	0	0	0
Rpl28	2852	2652	2900	3017	3120	2462	2844	2709	4552	4514	4531	3941	4665	4804	4194	5026	5977	5549	5633	5605	5490	5098	5818	5368
Rpl28-ps1	22	21	13	20	13	34	11	24	28	42	1	60	37	17	35	22	18	57	109	52	59	39	78	50
Rpl28-ps3	0	0	0	0	0	1	0	0	0	1	1	0	0	5	1	5	1	1	5	0	4	2	1	10
Rpl29	1871	1645	1732	1830	1565	1741	1593	1713	2927	3123	2556	2571	2865	3087	2635	2936	3734	3628	3490	3643	3840	3807	4119	3910
Rpl29-ps1	2	0	1	2	2	1	0	1	1	3	0	0	2	0	0	0	0	0	0	0	3	1	1	2
Rpl29-ps2	0	0	0	0	0	0	1	0	0	1	0	0	0	0	0	0	1	0	0	0	0	0	0	0
Rpl29-ps5	0	1	0	0	0	1	0	0	0	1	0	0	1	1	1	0	1	0	0	0	5	0	0	1
Rpl3	4927	4538	4705	4582	4482	4344	4752	4914	10383	10855	8905	9016	9942	10852	9830	9740	12686	12374	13012	12921	13394	13387	14453	13726
Rpl3-ps1	1	1	1	1	3	1	0	0	2	1	0	0	1	0	0	20	1	1	0	3	57	4	21	2
Rpl3-ps2	6	0	3	3	10	1	4	15	16	22	10	9	18	17	4	3	17	16	22	20	17	21	37	21
Rpl30	3429	3119	3252	3128	2960	3008	3184	3117	4781	5195	4320	4117	4606	5046	4040	4548	4972	5265	4874	5176	5228	4838	5259	4954
Rpl30-ps1	0	0	0	0	0	0	1	0	2	1	0	0	0	0	2	0	2	0	0	0	0	0	0	0
Rpl30-ps11	0	1	1	1	0	0	0	0	0	1	1	1	1	1	0	1	0	0	0	0	1	2	0	2
Rpl30-ps3	1	0	0	0	0	0	0	0	0	0	0	0	0	0	0	0	2	2	0	1	2	0	0	1
Rpl30-ps5	3	1	1	2	3	0	1	1	2	2	1	0	2	3	4	1	1	0	2	0	0	0	1	1
Rpl30-ps8	1	2	1	1	1	6	0	4	0	2	0	11	9	7	0	1	0	4	12	6	2	8	5	2
Rpl30-ps9	0	0	0	0	0	0	0	0	1	10	0	0	0	2	0	0	4	14	0	3	8	1	6	2
Rpl31	4087	3618	3716	3511	3376	2983	3479	3581	4698	5182	4364	4050	4807	5289	5324	5198	4789	5300	5364	5509	5040	4952	5345	4856
Rpl31-ps1	1	1	0	1	4	3	3	3	4	3	0	2	1	1	4	5	0	1	2	2	2	1	7	1
Rpl31-ps10	0	0	0	0	1	0	0	0	0	0	0	1	0	0	1	1	1	0	0	0	0	0	0	2
Rpl31-ps11	0	0	0	0	0	0	1	0	1	0	0	2	0	0	2	0	0	4	9	3	0	0	0	0
Rpl31-ps12	0	0	0	1	0	0	0	0	0	1	0	0	0	0	0	0	4	2	1	1	1	0	0	1
Rpl31-ps13	0	0	0	0	0	0	0	0	0	1	0	0	1	0	0	0	0	0	0	0	0	0	0	0
Rpl31-ps14	5	2	2	0	1	1	4	2	4	3	3	0	4	2	4	1	4	9	8	9	3	5	14	3
Rpl31-ps15	1	0	2	2	2	0	1	2	2	0	1	2	1	1	0	0	2	0	0	0	0	0	1	0
Rpl31-ps16	1	0	0	1	0	3	0	0	1	0	0	0	0	1	1	0	0	0	1	0	3	1	0	1
Rpl31-ps17	0	0	0	0	0	0	1	0	0	0	0	0	1	0	0	0	0	1	1	0	0	0	0	0
Rpl31-ps18	1	0	0	0	1	0	0	0	1	0	0	0	0	0	0	0	1	0	2	0	0	0	0	0
Rpl31-ps20	0	0	0	0	0	0	0	0	1	0	0	0	2	0	2	0	1	0	0	0	0	0	0	1
Rpl31-ps21	0	0	0	0	0	0	0	0	0	0	0	0	1	0	0	0	0	1	0	0	0	0	0	0
Rpl31-ps22	2	1	1	1	2	2	0	2	3	0	0	5	0	0	4	3	1	0	0	0	1	1	0	2
Rpl31-ps23	0	0	0	0	0	0	0	0	0	0	0	0	0	0	0	0	0	0	1	0	0	0	0	0
Rpl31-ps24	0	0	0	0	1	0	0	0	0	0	0	1	1	0	0	0	2	3	0	0	0	0	1	1
Rpl31-ps25	0	0	0	0	0	0	0	0	0	0	0	0	0	0	0	1	0	2	0	1	1	1	2	1
Rpl31-ps4	0	0	0	0	0	0	0	0	0	0	0	1	0	0	1	0	0	0	0	0	0	0	0	0
Rpl31-ps6	0	0	0	0	0	0	0	0	0	0	0	0	0	0	0	0	2	0	1	0	0	0	0	1
Rpl31-ps7	2	1	1	1	1	1	1	1	1	1	2	0	1	0	0	0	0	1	2	3	2	1	3	0
Rpl31-ps8	381	355	343	354	387	359	325	350	465	515	377	448	387	581	428	503	560	611	603	553	632	537	597	632
Rpl31-ps9	0	0	1	0	0	0	0	0	0	0	0	0	0	0	0	0	0	0	0	0	0	0	0	0
Rpl32	2173	1895	1961	1848	1929	1848	2015	2119	3666	3992	3038	3033	3591	3998	3394	3616	4210	4243	4370	4261	4483	4284	4760	4582
Rpl32-ps	3	3	2	1	2	0	1	4	2	6	1	3	4	4	4	7	2	4	2	2	3	2	2	3
Rpl34	2699	2605	2526	2694	2425	2723	2470	2528	3813	4370	3267	3565	3615	4047	3453	3643	3714	3913	3735	3816	4150	3793	3993	3988
Rpl34-ps1	0	0	0	0	1	0	0	0	1	0	0	0	0	1	0	0	0	0	5	1	0	1	6	1
Rpl35	1218	907	1103	1018	1038	1023	1235	1101	1780	1779	1541	1325	1731	1985	1658	1839	2164	2278	1940	2079	2160	2131	2378	2293
Rpl35a	2155	1949	1986	2007	1897	1818	1821	1813	3062	3176	2483	2547	2844	3145	2537	2812	3131	3157	2958	3080	3303	2662	3179	2899
Rpl35a-ps2	0	0	0	0	2	0	0	0	0	0	0	0	0	0	2	0	0	0	0	0	0	0	0	0
Rpl35a-ps3	0	0	0	0	2	0	0	0	0	0	0	0	0	0	2	0	0	0	0	0	0	0	0	0
Rpl35a-ps4	0	0	0	0	2	0	0	0	0	0	0	0	0	0	2	0	0	0	0	0	0	0	0	0
Rpl35a-ps6	0	0	0	0	2	0	0	0	0	0	0	0	0	0	2	0	0	0	0	0	0	0	0	0
Rpl35a-ps7	0	0	0	0	1	0	0	2	0	2	0	1	5	0	0	1	1	1	1	1	5	2	2	3
Rpl36	714	629	701	670	628	569	693	670	1019	1217	971	897	1083	1178	881	1145	1190	1348	1117	1206	1256	1269	1347	1322
Rpl36-ps3	26	25	20	37	14	21	10	8	32	36	29	25	31	28	33	29	56	56	30	36	61	41	67	55
Rpl36a	918	963	886	837	868	849	897	862	1806	1952	1537	1641	1689	1946	1619	1629	1882	2042	2085	1990	2119	1965	2249	2098
Rpl36a-ps1	0	0	0	0	2	1	6	0	1	0	10	8	7	0	7	1	16	15	10	0	20	4	0	34
Rpl36a-ps3	5	3	3	1	8	18	28	14	15	17	19	27	15	5	19	3	4	27	24	16	5	23	20	15
Rpl36al	1097	947	1009	1096	1095	934	982	971	1900	1933	1529	1502	1871	2084	1771	1864	2257	2134	1936	2017	2255	1832	2318	2080
Rpl37	827	614	701	721	731	696	678	754	1261	1231	927	1043	1183	1309	1156	1090	1483	1534	1405	1446	1496	1348	1691	1466
Rpl37a	1261	1145	1152	1072	1095	1019	1176	1106	1810	1797	1463	1443	1768	1837	1805	1584	1952	1974	1924	1963	2212	1888	2198	2021
Rpl37rt	603	697	568	457	596	422	504	539	703	869	906	803	938	986	912	747	831	1264	864	1144	1088	749	765	656
Rpl38	916	876	932	972	877	768	884	813	1383	1413	1172	1203	1238	1450	1208	1237	1403	1458	1356	1428	1448	1319	1573	1380
Rpl39	1496	1414	1382	1381	1589	1497	1573	1356	2953	3333	2434	2453	2702	3000	2249	2625	3100	3621	3359	3331	3451	2600	3218	2930
Rpl39-ps	323	307	301	314	280	294	279	285	590	708	600	517	495	659	485	533	632	724	572	684	678	650	730	634
Rpl39l	4	1	1	2	3	2	2	2	6	12	2	4	6	5	7	4	15	24	24	12	23	12	15	28
Rpl3l	4	5	5	1	1	1	8	14	11	9	6	4	6	10	17	19	8	6	2	10	8	14	10	6
Rpl4	10023	9000	9042	9010	9058	9184	8990	9445	15909	17029	13872	13959	15390	16447	14834	14873	17007	17187	17480	17280	18042	16755	18301	17592
Rpl41	5929	6151	5807	5289	6376	5677	6113	4956	9592	9621	10193	8976	11485	11506	9383	10438	14630	16743	15345	13888	14210	12608	14720	14429
Rpl5	2146	1678	1865	1680	1692	1474	1814	1809	3003	2757	2174	2027	2262	2829	2662	2654	2948	2705	2724	2887	3053	2557	3117	2768
Rpl5-ps1	4	0	2	3	3	4	0	4	6	7	12	9	4	8	3	3	2	6	0	4	11	8	8	3
Rpl5-ps2	15	23	21	17	9	13	14	9	27	19	23	38	16	22	19	25	18	25	35	28	19	27	26	23
Rpl6	5406	4715	5037	5274	5012	4924	5167	5352	9197	10243	8343	7689	8909	9482	8355	8653	10691	9864	10919	10562	10663	10671	11193	11123
Rpl7	5199	4735	4903	5025	4525	4975	4877	4844	8119	8830	7249	7337	8078	8472	7586	7793	9648	9941	10027	10003	10334	10294	10734	10538
Rpl7a	3960	3773	3814	3915	3875	3604	3807	3942	7162	7407	6334	6505	7368	7410	7377	7171	8849	8625	8716	8668	8939	8764	9674	9080
Rpl7a-ps10	2	6	5	5	0	5	1	0	4	1	0	3	1	5	0	2	7	4	3	2	2	1	5	3
Rpl7a-ps12	2	1	0	0	1	0	1	0	1	1	3	0	2	1	2	0	1	4	6	2	0	2	3	3
Rpl7a-ps3	7	0	4	6	12	1	0	9	12	2	1	25	9	5	7	1	5	4	1	1	4	2	15	4
Rpl7a-ps5	1	3	2	0	1	1	3	0	2	0	5	1	1	2	1	3	2	6	6	3	7	3	5	4
Rpl7a-ps8	2	2	1	1	2	0	1	8	2	3	0	3	2	4	6	4	2	3	1	4	3	4	8	2
Rpl7a-ps9	1	0	0	0	0	0	0	0	0	0	0	0	1	1	1	0	0	0	3	0	1	0	0	1
Rpl7l1	911	834	853	913	886	808	833	871	1134	1215	1056	1049	1122	1177	1201	1067	1350	1372	1274	1344	1459	1369	1479	1400
Rpl8	4330	3900	4215	4248	3611	3595	3920	3973	6816	7145	6088	5971	6982	7247	6738	6908	8522	8124	8216	8409	8564	8684	8954	8821
Rpl9	4675	4409	4595	4797	4466	4513	4719	4564	7019	7525	6146	6359	6583	6958	6321	6449	7461	7397	7834	7771	7888	7383	7648	7580
Rpl9-ps1	0	0	0	0	0	0	0	0	1	0	0	1	2	0	0	6	2	0	1	0	1	0	0	1
Rpl9-ps2	0	0	0	0	0	0	0	0	0	0	1	0	2	0	0	0	0	0	0	0	0	0	0	0
Rpl9-ps3	0	0	0	0	0	1	0	0	0	0	0	0	0	0	0	0	0	0	0	1	0	0	0	0
Rpl9-ps4	0	4	0	0	0	0	0	6	0	1	0	2	0	1	0	0	3	0	0	1	6	3	0	2
Rpl9-ps6	0	0	0	0	0	0	0	0	0	1	0	0	1	0	0	0	0	0	5	0	0	0	0	0
Rpl9-ps7	2	1	0	1	12	4	1	5	1	3	6	1	7	1	8	21	3	6	4	4	10	7	9	7
Rplp0	10260	9278	9939	9911	9380	8797	9379	9196	16956	17382	15031	15483	16937	18312	15990	17552	22727	23720	23292	23353	24277	22528	24506	23469
Rplp0-ps1	2	3	2	1	0	2	1	3	2	1	0	3	4	1	4	5	3	5	1	4	5	4	6	3
Rplp1	3453	3309	3247	3044	2880	2985	3124	2994	5367	5944	4914	4751	5160	5541	4536	4958	7242	7856	7086	7085	7102	6933	7568	7484
Rplp2	1984	2090	1776	1698	1741	1775	1509	1594	2824	3075	2723	2715	3245	3634	2975	3542	2999	3427	2724	2851	3487	2958	3489	3258
Rplp2-ps1	5	3	3	1	10	1	8	9	3	15	7	1	20	17	1	6	5	8	7	5	6	2	2	4
Rpn1	7480	7041	6959	7629	7850	7045	6714	6969	7658	8319	6962	7335	7225	8631	7802	7590	6196	6368	6565	6341	6543	5614	6088	6035
Rpn2	14783	14062	14005	16439	14698	15727	13672	12740	9997	10538	9059	9644	9883	10235	10003	9573	9056	9574	9994	9385	8564	7976	8902	8448
Rpp14	583	601	501	501	570	510	441	545	607	706	496	559	647	659	505	455	651	581	640	585	674	465	535	550
Rpp21	144	128	147	122	117	98	139	110	99	87	92	86	92	106	96	77	74	75	88	82	96	83	81	86
Rpp25	8	9	8	4	8	7	7	15	5	3	0	8	5	2	1	4	10	10	8	4	4	4	7	9
Rpp25l	123	115	130	154	126	105	113	135	121	130	117	123	140	131	133	123	164	130	152	152	166	173	163	169
Rpp30	61	50	63	72	44	50	67	61	110	129	108	87	105	104	120	94	132	109	98	116	105	137	113	132
Rpp38	64	72	58	76	79	69	57	65	99	130	98	91	128	115	101	108	100	92	91	74	80	97	140	121
Rpp40	46	69	70	72	33	53	53	39	64	60	72	88	79	175	103	81	56	81	71	108	79	99	86	61
Rprd1a	357	282	294	278	315	330	303	269	338	379	347	343	355	399	357	371	496	705	553	509	470	435	442	509
Rprd1b	778	811	763	727	738	844	643	735	673	599	778	806	741	708	706	743	703	641	785	678	690	727	640	720
Rprd2	872	858	857	961	980	940	927	877	775	800	879	773	863	772	958	791	678	704	727	762	725	693	694	639
Rprm	11	6	2	2	18	14	1	9	6	11	34	5	9	5	7	15	80	65	89	64	104	62	84	69
Rprml	14	10	14	11	11	9	16	9	5	6	7	6	6	7	8	7	1	4	2	3	2	1	0	0
Rps10	3332	3115	3186	3120	3161	2872	3139	2942	4676	4947	4374	4004	4683	5104	4208	4591	5442	5525	5326	5313	5804	5136	5739	5553
Rps10-ps1	1	2	0	0	0	1	1	0	1	1	1	0	2	3	0	1	3	4	7	6	4	1	6	2
Rps10-ps2	1	2	2	16	1	1	0	0	2	3	0	2	8	3	6	0	5	3	11	8	15	3	6	3
Rps10-ps4	0	0	0	0	0	0	0	0	0	0	0	0	1	0	2	0	1	2	1	1	0	0	2	0
Rps11	1922	1811	1784	1714	1961	1822	1787	1855	3753	3695	3422	3510	3756	3726	3520	3816	4165	4404	4833	4557	4666	4246	4876	4317
Rps11-ps1	0	0	0	0	0	2	0	0	1	1	0	1	2	1	0	0	0	3	2	1	1	1	5	2
Rps11-ps2	1	0	1	0	1	0	0	0	0	0	0	0	0	0	0	1	0	1	1	0	1	0	0	0
Rps11-ps3	0	0	0	0	0	0	0	0	0	0	0	0	1	0	0	0	1	1	0	0	0	2	1	3
Rps11-ps4	1	1	0	0	2	1	0	0	2	0	3	1	1	1	5	0	4	7	5	7	4	1	3	0
Rps12	822	900	977	856	766	470	664	633	1402	1274	1625	1533	1362	1556	1275	1778	1935	2156	2046	2086	2152	2196	2426	2100
Rps12-ps1	0	1	0	0	0	0	1	0	1	3	0	1	0	0	0	1	0	1	1	0	1	0	0	1
Rps12-ps10	5	11	4	4	6	8	6	8	12	28	23	15	9	10	10	3	8	9	11	8	9	22	21	21
Rps12-ps19	0	0	0	0	0	0	0	0	0	1	0	0	0	0	0	0	0	0	0	0	0	1	0	1
Rps12-ps20	0	0	0	0	0	0	0	0	0	0	0	0	0	0	0	1	0	0	0	0	1	0	0	0
Rps12-ps21	0	0	0	0	0	0	0	0	0	0	0	0	0	0	0	1	0	0	0	0	1	0	0	0
Rps12-ps26	1	0	0	0	1	0	0	1	0	1	0	1	0	0	2	0	0	0	0	0	1	2	1	3
Rps12-ps3	1860	1721	1575	1688	1672	2076	1877	1615	3060	3771	2413	2390	2954	3060	2575	2380	3497	3881	3458	3354	3638	3057	3640	3630
Rps12-ps5	0	2	1	0	2	0	3	2	2	2	3	1	3	1	0	2	5	1	4	5	4	3	4	1
Rps12-ps7	1	0	0	0	0	0	0	0	0	0	0	0	1	1	0	0	0	0	0	0	0	0	0	0
Rps12-ps9	4	1	2	1	2	7	18	1	25	11	2	8	2	2	15	2	1	8	1	4	15	2	3	2
Rps12l1	0	0	0	0	0	11	0	0	0	0	0	0	0	0	0	0	0	0	14	1	0	0	0	1
Rps12l2	0	0	0	1	0	0	0	1	0	4	0	0	0	0	0	0	0	0	0	1	0	0	0	0
Rps13	1427	1204	1244	1455	1109	1429	1170	1152	1731	2046	1714	1520	1873	1897	1887	1997	2118	2138	2131	2106	2048	2141	2100	2224
Rps13-ps1	265	310	278	262	264	288	231	320	475	288	291	434	236	469	407	265	425	324	308	446	487	372	492	314
Rps13-ps2	6	27	15	0	14	0	35	28	29	22	36	21	32	12	9	22	29	100	96	140	71	21	29	12
Rps13-ps4	0	0	0	0	0	0	0	0	1	0	0	0	0	4	9	0	1	0	4	1	0	0	0	0
Rps13-ps5	1	1	0	0	0	0	0	0	1	0	0	0	1	1	4	0	1	0	0	0	1	0	1	1
Rps14	6812	6321	6226	5988	6067	5690	5854	6144	8497	9275	7316	7806	8602	9348	8184	8424	9153	9695	9343	9177	10419	9193	9974	9979
Rps15	2746	2534	2633	2656	2454	2231	2462	2375	3767	4011	3284	3179	3783	4140	3418	3706	4419	4572	4135	4251	4371	4136	4955	4460
Rps15-ps2	0	1	1	1	0	0	1	0	0	2	1	2	1	2	0	6	1	3	5	3	5	2	0	3
Rps15a	3013	2725	2851	2807	2692	2701	2955	2735	4902	5287	4241	4190	4528	5309	4570	4720	4928	5380	5445	5395	5381	5202	5722	5391
Rps15a-ps1	0	0	0	0	0	0	1	0	1	1	1	1	2	0	0	0	0	1	1	1	1	1	4	1
Rps15a-ps3	0	0	0	0	0	0	0	0	1	0	0	0	0	0	1	0	0	0	1	0	0	0	2	0
Rps15a-ps4	1	0	0	0	0	2	0	0	0	0	0	1	0	0	1	0	0	2	1	2	0	1	0	0
Rps15a-ps5	3	0	0	4	3	1	0	0	0	1	5	0	1	2	7	0	6	7	16	6	1	4	14	6
Rps15a-ps6	7	4	5	0	5	5	4	8	0	2	5	3	6	4	0	8	0	7	9	3	0	4	2	2
Rps15a-ps7	0	0	1	5	1	9	6	0	1	16	19	5	0	0	0	13	0	10	7	4	19	73	11	59
Rps15a-ps8	2	2	1	1	1	4	2	0	3	4	6	3	2	3	2	0	2	10	3	2	0	2	3	3
Rps16	5929	5109	5514	5373	4762	4488	5134	4811	6384	6672	5239	5131	5952	6977	5896	6073	6465	6823	6359	6493	6294	5921	6925	6393
Rps16-ps2	176	222	180	163	230	246	273	151	292	264	361	312	327	209	397	281	254	212	352	224	430	264	161	339
Rps17	3368	2989	3296	3133	3128	2649	2979	2875	4817	4725	4570	4060	4705	5443	3994	4964	5905	5638	5617	5513	5628	5117	5816	5570
Rps18	4237	3890	3987	3660	4000	3489	4044	3961	6892	7236	6078	5816	7117	7622	6295	6704	9057	9571	9299	9368	9827	8739	10160	9225
Rps18-ps1	0	0	0	0	0	0	0	0	0	0	0	0	1	1	0	1	2	4	3	0	0	1	6	3
Rps18-ps3	2	0	0	0	0	0	0	1	0	0	0	0	0	3	0	0	0	1	4	0	0	0	0	0
Rps19	3772	3404	3622	3717	3241	3392	3583	3365	5295	6015	4536	4763	5102	5680	4749	5099	5748	6263	5777	5967	6347	5856	6057	6191
Rps19-ps1	0	0	0	0	0	0	0	0	0	0	0	0	0	0	0	0	1	1	0	0	1	2	3	2
Rps19-ps10	0	0	0	1	1	2	2	0	0	1	1	0	0	2	0	0	1	2	0	0	2	1	1	2
Rps19-ps11	0	0	0	0	0	0	0	0	0	0	0	0	0	0	0	0	0	0	0	0	0	0	0	0
Rps19-ps12	0	0	0	0	0	0	0	0	0	0	0	0	0	0	0	0	0	0	0	0	0	0	0	0
Rps19-ps13	1	1	1	0	0	0	1	0	1	2	1	0	0	1	0	0	0	1	2	2	1	1	0	1
Rps19-ps2	0	0	0	0	0	0	0	0	0	0	0	0	0	0	0	0	1	1	0	0	1	2	3	2
Rps19-ps3	4	3	3	5	3	0	0	1	3	2	1	6	0	2	4	1	3	3	3	2	0	1	3	1
Rps19-ps4	0	0	1	0	0	0	5	0	3	1	0	0	0	0	0	0	1	1	0	1	2	0	0	0
Rps19-ps5	0	0	0	0	0	0	0	0	0	0	0	0	0	0	0	0	1	1	0	0	0	0	0	0
Rps19-ps6	1	7	2	0	16	1	6	4	2	1	9	6	2	4	0	10	9	38	6	10	7	7	31	6
Rps19-ps7	1	0	0	0	1	1	0	0	0	1	0	0	1	1	0	1	1	5	9	1	2	3	5	11
Rps19-ps8	1	4	1	2	0	8	0	1	0	0	0	1	0	1	0	2	0	0	0	1	1	1	1	1
Rps19-ps9	1	0	1	3	0	4	0	0	1	2	0	1	2	3	0	1	2	2	2	2	1	1	2	1
Rps19bp1	157	167	181	167	130	127	165	152	181	176	145	171	191	179	159	190	217	204	181	199	221	212	209	217
Rps2	4810	4911	4811	4756	4962	4771	4860	4508	9520	9381	10087	9355	11244	10119	10259	10666	15849	15842	16857	15202	15681	16345	17231	17116
Rps2-ps10	336	212	303	239	333	234	336	282	669	547	541	546	578	677	501	580	662	877	759	721	774	693	911	778
Rps2-ps11	9	5	4	3	3	7	3	5	8	10	15	6	16	12	9	19	16	21	10	13	16	19	17	18
Rps2-ps13	7	11	3	0	2	0	0	0	5	5	8	3	0	10	9	6	13	24	25	14	26	14	19	26
Rps2-ps4	0	2	0	0	1	2	4	0	1	1	6	0	3	0	6	4	5	5	3	1	0	2	6	4
Rps2-ps5	4	4	10	12	5	2	4	4	9	7	13	15	25	14	9	19	21	14	27	25	23	29	19	20
Rps2-ps6	3	3	1	0	2	3	1	4	2	1	0	3	3	2	3	0	8	13	19	6	14	3	6	11
Rps2-ps9	0	3	2	1	1	1	4	1	2	4	5	2	5	5	1	2	3	4	3	3	2	3	2	3
Rps20	5211	4801	5101	4716	4349	4418	5075	4632	6765	7605	6156	6073	6454	7404	5748	6510	7228	8201	7335	7627	7496	7147	7263	7470
Rps21	1975	1824	1952	1857	1773	1532	1907	1749	2731	3106	2662	2289	2639	3281	2483	2975	2701	2988	2543	2780	2771	2650	2910	2752
Rps23	2006	1942	1931	1869	1698	1681	1776	1791	3246	3506	2784	2977	2995	3374	2864	2942	3129	3348	3445	3362	3291	3240	3569	3338
Rps23-ps	818	756	787	815	739	735	811	770	1287	1506	1130	1160	1214	1343	1211	1187	1276	1471	1336	1470	1526	1388	1466	1370
Rps23-ps1	2	0	1	1	6	0	4	1	3	6	1	2	1	1	0	0	3	11	5	3	5	1	6	5
Rps23-ps2	0	0	0	0	0	0	0	0	1	3	0	0	0	0	3	0	0	0	0	0	3	1	0	1
Rps24	3617	3324	3353	3241	3180	3352	3508	3266	5959	6457	5056	5115	5382	5990	5171	5362	5858	6453	6255	6220	6461	6025	6663	6383
Rps24-ps2	1	0	0	0	0	1	0	0	3	0	0	1	0	1	0	1	1	0	0	0	2	1	4	4
Rps24-ps3	4	11	12	61	9	19	27	58	0	7	0	7	0	0	3	4	11	1	0	0	11	17	0	74
Rps25	1992	1865	1872	1961	1926	1905	1892	1844	2808	3162	2563	2466	2759	3117	2508	2678	3031	3149	3113	3112	3176	2865	3189	3037
Rps25-ps1	122	83	108	101	84	94	100	70	202	237	156	229	170	185	145	187	119	217	193	143	236	222	211	286
Rps26	1777	1632	1641	1600	1630	1529	1608	1556	3215	3465	2940	2771	3324	3488	2947	3160	4478	4721	4502	4440	4633	4193	4801	4538
Rps26-ps1	0	1	1	0	0	0	2	0	0	0	0	1	1	0	0	0	2	7	11	7	5	2	2	2
Rps27a	3301	2831	2962	2954	2868	2868	2854	2813	4623	4976	3956	4003	4313	5031	4137	4390	5294	5531	5333	5215	5615	4917	5325	5464
Rps27a-ps1	0	3	0	0	0	0	0	0	0	1	0	0	2	1	0	2	0	0	0	0	1	0	2	0
Rps27a-ps2	0	1	0	2	0	0	0	0	0	0	0	0	0	0	0	2	10	0	0	0	6	0	25	0
Rps27l	471	507	490	482	446	446	513	469	819	895	723	731	743	877	755	755	757	723	757	748	783	752	754	794
Rps27rt	1415	1332	1280	1243	1230	1273	1284	1214	1477	1780	1268	1315	1333	1548	1198	1304	1360	1617	1527	1527	1616	1334	1447	1438
Rps28	1864	1748	1767	1691	1815	1700	1839	1428	2703	2707	2690	2407	2981	3094	2724	2694	2980	3569	3420	3226	3396	2860	3305	3107
Rps29	2361	2092	2072	2031	2088	2023	2102	1931	2914	3120	2578	2276	2750	3140	2666	2744	2789	3044	2752	2769	2782	2507	3118	2772
Rps3	6972	6406	6803	6584	6214	5869	6631	6683	10608	11691	9268	9198	10555	11870	9374	10673	12307	12437	11724	12378	12973	11990	12744	12472
Rps3a1	5951	5426	5499	5489	5279	5476	5512	5585	9872	10467	8601	8801	9426	9835	9354	8941	11150	11664	11385	11777	12229	11368	12229	11537
Rps3a2	1	7	4	3	0	2	1	0	2	5	0	2	1	0	0	1	11	14	9	22	24	5	4	4
Rps3a3	2	0	0	0	5	2	1	8	3	1	7	3	7	4	8	11	4	7	2	3	0	3	11	2
Rps4l	770	836	775	797	865	663	749	730	1372	1358	1360	1112	1457	1488	1388	1565	1430	1121	1122	1078	1311	1163	1372	1357
Rps4l-ps	1	1	0	0	0	0	0	1	0	1	0	1	2	1	2	0	0	0	0	0	0	0	0	0
Rps4x	6694	5674	6056	5962	4478	5009	4929	4856	9414	9878	8354	8191	7652	7945	7298	7237	10063	10213	10687	10336	9837	9710	9932	10105
Rps5	3975	4000	4017	3687	3984	4013	4279	3905	6718	6738	6718	6721	6639	7136	6358	7024	8289	9108	9284	8469	8169	8851	9004	9258
Rps6	5001	4302	4613	5055	4515	4596	4551	4673	8827	9862	8062	7851	8759	8495	8163	8052	10945	11325	10893	11308	11311	11213	12219	11299
Rps6-ps1	4	1	3	4	2	4	2	2	4	4	14	3	4	15	3	6	7	6	6	9	6	11	8	7
Rps6-ps2	0	0	0	0	0	0	0	0	0	0	1	0	1	4	1	0	1	1	0	0	0	1	1	1
Rps6-ps3	0	2	1	0	0	0	0	0	1	0	0	0	2	1	0	5	6	2	4	8	8	0	1	0
Rps6-ps4	523	590	420	161	623	626	724	416	750	357	432	493	551	869	596	787	960	1173	1277	938	1342	511	742	788
Rps6ka1	1185	1122	1184	1235	1103	1033	1242	1248	1114	1213	899	905	988	1002	969	1003	1230	1119	1222	1187	1034	1154	1306	1199
Rps6ka2	898	822	789	727	683	828	705	639	766	785	838	894	869	938	1071	999	374	580	485	470	399	431	420	422
Rps6ka3	909	902	958	741	1205	1139	1500	1136	1889	1423	1465	1770	1339	1327	1368	1298	2079	2383	2063	1938	2339	2250	2596	2543
Rps6ka4	732	734	731	766	720	620	666	687	737	861	811	734	796	873	757	802	830	855	785	782	767	815	835	853
Rps6ka5	175	164	147	147	183	190	144	208	155	186	166	171	134	147	143	190	183	201	281	231	219	267	264	250
Rps6ka6	430	477	476	455	420	510	413	489	327	251	361	333	353	375	304	349	157	163	148	194	165	224	301	161
Rps6kb1	605	703	619	637	557	593	504	629	868	850	823	937	815	724	814	946	679	725	637	799	748	735	842	609
Rps6kb2	589	700	599	516	650	559	689	657	597	616	607	559	499	535	565	521	414	489	295	397	485	429	488	422
Rps6kc1	555	767	561	774	524	761	515	446	505	566	448	523	467	504	567	352	409	397	408	415	550	461	502	475
Rps6kl1	0	1	0	0	4	1	1	0	8	4	14	7	9	4	8	10	11	13	12	6	9	7	20	11
Rps7	3287	2876	3051	3037	2813	2742	2852	2960	4963	5384	4129	4220	4660	5289	4191	4758	5465	5545	5118	5335	5626	5111	5729	5486
Rps8	4500	3840	4422	4430	4392	3597	4381	4270	7689	7565	6202	6321	7194	7775	6768	7931	9015	8675	8734	8709	8689	8005	9389	8631
Rps8-ps1	7	0	0	1	7	0	0	3	1	20	15	0	6	0	20	12	7	15	0	3	21	9	11	12
Rps8-ps2	0	0	0	3	0	0	0	0	1	0	0	0	0	0	1	0	0	0	0	0	0	0	0	0
Rps8-ps3	0	0	0	0	0	0	0	0	0	0	0	0	0	1	0	0	0	0	1	2	2	1	1	0
Rps9	5378	4751	5190	4594	4793	4133	4623	4654	8622	8232	8568	7770	9134	9946	8064	10078	11885	11648	12056	11394	11586	11160	11762	11879
Rpsa	2465	2288	2323	2351	2189	2200	2281	2209	5414	5715	4780	4639	5810	5984	5423	5409	7362	7269	7065	7075	7681	7239	8017	7733
Rpsa-ps1	4	6	9	3	2	0	3	5	6	7	13	6	1	13	4	8	12	16	1	10	21	26	18	18
Rpsa-ps10	1982	1685	1792	1737	1721	1682	1723	1883	4313	4294	3706	3947	4190	4223	4382	4140	5503	5376	5621	5342	5766	5837	6058	6151
Rpsa-ps11	1	6	7	7	2	3	10	1	7	11	9	8	8	1	0	3	11	21	11	14	13	17	20	15
Rpsa-ps12	3	2	0	0	3	4	1	3	9	19	17	5	4	13	5	4	15	10	14	7	19	11	8	22
Rpsa-ps2	0	3	0	0	1	0	0	1	0	0	0	0	0	0	0	4	3	0	2	1	2	1	4	1
Rpsa-ps3	0	1	0	0	0	0	0	1	1	3	1	2	5	3	2	2	4	5	1	2	3	3	2	3
Rpsa-ps4	0	2	2	1	0	4	5	1	9	3	15	6	7	15	12	9	11	4	14	16	10	18	10	9
Rpsa-ps5	0	0	0	2	1	0	1	0	2	3	2	2	0	3	4	0	2	4	3	4	3	2	0	2
Rpsa-ps9	1	1	1	4	5	7	2	10	3	8	9	18	14	14	14	7	15	10	17	19	13	24	7	13
Rptn	3	0	1	0	1	0	0	4	2	5	5	3	21	3	18	10	4	12	5	12	16	16	12	7
Rptor	826	878	849	959	1065	1131	1061	822	719	832	1245	782	817	782	769	656	930	1063	1350	1037	828	1287	1243	1228
Rpusd1	202	165	193	186	168	154	187	186	221	255	264	185	248	229	199	220	259	258	217	249	253	269	260	260
Rpusd2	73	83	90	71	61	78	90	92	90	77	97	94	84	81	67	76	92	77	63	82	89	104	82	88
Rpusd3	51	52	51	89	54	65	41	55	61	75	67	68	100	73	110	113	152	124	117	146	129	134	129	114
Rpusd4	253	289	267	282	279	242	254	280	322	332	309	320	277	329	315	283	274	254	278	295	278	263	280	247
Rqcd1	703	689	672	602	563	636	622	699	1044	1022	1047	957	1048	1014	1014	988	797	675	850	805	806	877	803	837
Rrad	63	58	71	68	61	68	57	65	37	28	40	37	25	28	14	18	57	57	30	51	63	61	81	51
Rraga	675	668	637	651	686	756	658	743	757	879	837	850	871	793	791	840	847	1003	860	897	814	931	926	890
Rragb	8	2	7	11	4	7	5	9	11	8	7	11	5	7	6	10	16	20	12	25	12	21	18	12
Rragc	1278	1286	1202	1213	1239	1290	1198	1328	1422	1648	1430	1527	1450	1478	1507	1609	1281	1529	1357	1412	1264	1350	1368	1311
Rragd	364	296	308	216	220	259	311	264	123	147	147	170	127	149	221	191	70	152	107	101	74	98	65	96
Rras	1455	1557	1487	1406	1647	1362	1402	1330	876	894	1115	956	940	846	796	970	941	1050	1057	1022	1003	894	901	877
Rras2	2287	2507	2402	2249	2096	2300	2518	2257	2034	2056	2450	1984	2194	1995	2238	1836	2337	2356	2198	2549	2560	2554	2277	2246
Rrbp1	9442	8655	8425	8892	8444	8237	8269	7614	7169	8126	7043	6925	7770	6576	7661	6067	5793	6692	6469	6139	6717	6043	6336	6397
Rreb1	1792	1921	1836	1583	2250	2300	2372	2345	1567	1370	2053	1534	1969	1804	1927	1861	993	1090	1138	1190	1050	1420	1616	1158
Rrh	0	0	0	0	0	0	0	0	0	0	0	0	0	0	0	0	0	2	0	0	0	0	0	0
Rrm1	2138	1931	2202	2092	1830	1582	2053	1774	5696	5327	5905	5186	5776	4633	5245	4190	8417	8641	7718	8699	9264	8438	8638	7995
Rrm2	1739	1656	1937	2053	1750	1395	1824	1327	9798	9511	11335	9496	13362	8328	8948	8575	45410	48293	46472	45089	43616	40514	44470	40921
Rrm2b	269	328	231	225	323	384	272	440	268	425	305	298	385	611	390	324	310	273	356	347	353	309	232	300
Rrn3	469	458	482	530	411	477	422	491	577	586	582	589	697	609	607	604	630	529	580	608	596	666	618	612
Rrnad1	338	362	340	491	434	467	435	377	376	424	310	327	296	348	432	278	306	271	279	316	402	306	316	309
Rrp1	1873	1722	1810	1949	1731	1684	1720	1667	1668	1772	1577	1598	1671	1619	1613	1448	1855	1891	1944	1881	1917	1873	1948	1932
Rrp12	397	433	441	456	416	398	472	476	594	581	572	598	734	516	652	511	859	746	828	810	734	893	906	841
Rrp15	112	109	116	110	89	100	123	112	261	248	182	198	252	224	223	218	349	267	292	290	308	292	297	322
Rrp1b	1344	1253	1463	998	850	829	1311	1087	1020	864	1021	891	732	946	863	842	769	759	885	839	732	894	738	855
Rrp36	342	344	339	308	279	292	302	312	346	374	355	337	366	393	327	347	294	319	252	305	340	306	298	292
Rrp7a	2050	1783	1959	1884	1970	1563	1876	1990	2072	1995	1936	1718	1965	2125	2047	2097	2303	2024	2071	2076	2190	2158	2367	2276
Rrp8	465	431	482	497	430	445	493	564	662	652	561	593	572	586	611	556	582	482	477	592	690	651	600	581
Rrp9	263	227	271	273	247	251	249	276	428	395	507	464	471	434	456	510	749	593	594	526	547	773	626	843
Rrs1	232	291	275	307	246	257	270	229	411	388	428	380	457	421	418	436	648	488	533	499	540	617	640	660
Rs1	2	5	0	0	0	6	0	1	0	0	0	0	0	0	0	0	5	0	6	1	0	0	0	1
Rsad1	309	386	399	511	309	411	448	319	289	322	192	252	261	232	206	325	506	389	377	408	573	434	388	500
Rsad2	1393	1619	1489	1519	1424	1466	1577	1500	1264	1325	1640	1143	1094	1200	1368	1299	533	410	434	486	494	487	386	456
Rsbn1	882	935	971	712	1067	1283	1238	747	868	551	1306	1109	970	828	916	987	1233	1498	1604	1092	956	1273	1121	1434
Rsbn1l	324	367	319	324	391	343	330	335	354	344	374	342	334	336	338	307	419	386	407	380	394	372	426	396
Rsc1a1	0	0	0	3	0	0	0	0	0	0	0	3	0	0	1	0	0	0	0	0	0	0	0	0
Rsf1	653	751	603	623	663	585	624	596	525	729	553	535	536	627	617	493	458	544	592	494	475	481	488	538
Rsg1	10	25	16	8	24	4	16	4	15	13	90	26	35	18	32	31	29	30	39	13	36	36	21	69
Rsl1	55	65	56	51	45	63	52	60	47	39	38	58	37	38	53	39	43	36	41	37	28	33	27	34
Rsl1d1	588	623	630	595	496	601	655	693	872	925	690	819	844	843	731	740	947	817	868	872	923	1052	978	1065
Rsl24d1	503	456	512	521	376	456	499	555	724	718	646	624	623	649	747	651	849	663	631	742	707	871	746	813
Rslcan18	49	64	60	28	28	36	53	38	40	22	44	46	17	60	56	33	17	28	22	35	27	28	20	17
Rsph1	9	11	15	15	19	6	15	20	13	13	18	20	20	13	14	12	10	12	10	16	11	12	14	7
Rsph10b	28	31	42	57	30	33	30	93	19	7	10	25	36	21	51	6	5	2	0	5	13	20	29	7
Rsph14	1	0	1	1	1	2	0	1	0	2	0	2	1	3	1	1	1	2	2	1	3	3	1	4
Rsph3a	396	449	421	382	406	297	449	296	371	419	362	371	402	406	453	458	391	516	447	410	395	294	285	351
Rsph3b	535	388	437	467	479	546	439	454	409	506	449	361	398	441	311	432	304	388	348	377	354	313	337	304
Rsph4a	2	8	4	9	4	7	4	11	1	3	0	1	2	0	0	1	2	0	2	1	2	1	1	1
Rsph6a	0	0	0	0	0	0	0	0	0	0	0	0	0	0	0	0	1	0	0	0	0	0	0	0
Rsph9	12	9	10	11	11	8	12	7	13	11	2	25	3	1	12	3	0	4	1	2	10	1	0	1
Rspo1	0	0	0	0	0	0	0	1	1	0	1	2	0	0	0	3	5	2	5	3	2	4	6	5
Rspo2	0	0	0	0	0	0	0	0	0	0	0	0	0	0	0	0	0	0	0	0	0	1	0	1
Rspo3	56	50	53	39	37	56	40	73	152	134	156	170	119	105	76	113	275	224	287	319	301	369	294	277
Rspo4	7	12	13	12	7	11	12	10	9	4	20	12	17	5	17	9	27	14	11	19	17	30	18	17
Rspry1	362	330	323	338	341	452	338	351	401	395	400	394	371	352	370	378	466	490	510	518	513	498	501	472
Rsrc1	420	358	377	395	346	315	283	335	444	472	545	432	394	613	475	401	402	370	362	360	370	407	386	424
Rsrc2	835	768	783	841	844	795	715	915	1003	1051	903	1000	973	1120	1001	949	971	904	942	982	931	894	940	878
Rsrp1	8966	9743	8686	10229	10487	11022	8541	9055	9064	9261	10245	8518	7912	8362	7875	8876	13932	12019	10968	11838	12886	11813	12962	12198
Rsu1	1291	1251	1239	1129	1311	1017	1186	1203	1758	1931	1720	1764	1408	1595	1383	1624	1736	2126	1958	1849	1735	1723	1939	1841
Rtbdn	12	3	6	6	2	0	1	4	4	12	6	2	5	4	1	6	9	6	9	10	15	10	6	9
Rtca	254	242	259	247	239	220	289	273	333	386	308	342	327	347	389	364	362	399	325	332	338	369	314	402
Rtcb	1253	1211	1245	1174	1092	1130	1270	1207	1582	1620	1411	1440	1498	1534	1502	1481	1397	1452	1467	1499	1577	1589	1620	1569
Rtel1	235	227	233	259	152	160	206	151	383	356	400	280	267	338	456	160	385	341	349	364	318	426	475	414
Rtf1	2446	2172	2499	2393	1847	2002	2337	2208	1142	1191	1089	1018	1136	1058	971	994	893	928	919	1003	859	947	940	865
Rtfdc1	1930	1815	1826	1908	1698	1640	1668	1726	1800	2096	1752	1723	1670	1990	1844	2079	1195	1321	1120	1199	1186	1182	1196	1226
Rtkn	57	55	58	59	75	73	63	75	71	59	95	88	50	69	73	58	43	32	42	29	26	48	38	53
Rtkn2	5	13	4	1	2	25	16	19	51	41	17	24	33	38	43	37	99	56	70	111	126	122	103	92
Rtl1	438	446	444	340	288	310	370	337	136	134	179	174	158	121	171	131	39	55	45	45	46	61	48	54
Rtn1	76	99	90	111	146	72	86	74	152	124	182	157	194	123	149	149	122	74	97	61	102	98	126	144
Rtn2	198	221	188	179	160	172	199	220	88	109	94	74	66	83	99	72	46	42	42	46	37	50	45	47
Rtn3	3276	3446	3260	3385	3257	3216	3291	3423	3544	4095	3911	3391	3477	3539	3462	3406	3457	3297	3484	3568	3423	3524	3362	3392
Rtn4	2628	3001	2500	2537	3203	3008	2394	2311	3250	3185	3516	3406	3622	3245	2817	3344	5146	5080	5654	4710	5269	4109	4710	4726
Rtn4ip1	113	123	109	101	96	94	94	113	177	207	164	209	180	160	173	176	208	231	231	228	218	205	183	203
Rtn4r	19	15	16	12	20	16	26	14	13	17	7	12	22	17	13	21	53	90	62	41	52	26	26	53
Rtn4rl1	113	100	140	90	78	83	114	89	26	21	51	29	61	38	25	35	24	27	29	31	25	32	24	24
Rtn4rl2	9	18	9	8	20	28	12	17	20	25	49	40	39	40	36	17	34	33	90	45	36	49	35	44
Rtp1	0	0	0	0	0	0	0	0	1	1	0	0	0	0	0	0	3	3	1	1	3	0	1	1
Rtp2	0	0	0	0	0	0	0	0	0	0	0	0	0	0	0	0	0	0	0	0	0	0	0	0
Rtp3	5	5	5	3	4	2	3	4	7	2	2	5	1	3	2	0	2	0	4	2	5	2	2	2
Rtp4	945	1092	1016	1230	982	997	1060	1005	674	845	767	639	637	615	688	611	619	560	472	582	645	608	544	578
Rttn	79	84	72	84	87	107	93	77	116	107	98	108	106	84	144	89	109	107	143	111	100	107	118	115
Rufy1	314	301	304	332	287	348	323	320	286	371	293	307	251	297	276	301	200	274	236	268	207	230	217	204
Rufy2	814	679	590	675	954	903	501	620	587	732	738	628	472	659	396	374	291	408	308	406	817	347	395	331
Rufy3	491	513	555	409	303	384	533	481	182	187	130	176	126	167	126	164	133	155	140	138	118	168	151	173
Rufy4	395	293	377	371	310	305	400	394	226	251	211	177	206	255	231	218	117	104	118	117	118	142	125	142
Rundc1	433	448	440	452	466	458	477	467	492	502	506	451	473	469	471	468	503	458	477	490	465	460	466	453
Rundc3a	14	24	17	16	14	7	7	19	7	11	24	8	7	25	9	36	17	10	8	15	8	13	10	8
Rundc3b	43	20	29	16	23	24	23	43	37	29	36	43	50	34	40	44	37	41	44	33	27	42	32	43
Runx1	968	934	1182	1110	1336	1271	1125	714	1231	797	1876	1786	2243	1248	1017	1415	4959	5941	5566	4252	3953	3844	4020	4249
Runx1t1	17	13	26	12	14	10	30	29	20	15	26	31	27	22	25	48	24	26	44	35	18	39	15	28
Runx2	349	433	441	436	462	538	383	268	271	207	325	593	348	159	196	369	1009	1871	1384	1272	1470	1041	915	1012
Runx3	18	16	23	14	24	15	37	17	131	94	118	85	173	80	45	83	747	655	968	580	573	577	831	779
Rusc1	960	1057	954	1121	1304	1261	970	1076	1145	1165	1506	1385	1323	947	1135	1141	2266	2379	1643	1934	1930	1834	1964	1783
Rusc2	2137	2326	2290	2474	2333	2128	2006	1795	1551	1549	1618	1847	2113	1837	1579	1499	2913	3257	2681	2599	2248	1962	2141	2175
Ruvbl1	314	306	323	297	259	241	329	326	652	667	545	542	641	539	626	591	628	525	601	572	578	651	638	672
Ruvbl2	441	431	485	508	475	412	513	496	879	850	802	749	997	914	860	891	1127	883	1091	1056	1065	1096	1145	1090
Rwdd1	537	488	499	461	436	489	513	461	658	666	610	552	656	647	603	593	802	769	843	763	796	806	814	876
Rwdd2a	23	31	18	23	36	32	21	30	23	32	19	27	24	22	33	16	14	15	16	15	20	12	15	14
Rwdd2b	39	33	35	34	56	48	59	43	50	60	49	43	55	57	53	67	54	96	58	65	58	55	76	58
Rwdd3	34	27	30	28	28	31	26	36	18	27	29	32	16	31	21	14	9	15	8	8	6	10	5	10
Rwdd4a	363	345	285	346	361	517	264	347	467	581	363	552	500	554	474	669	526	609	487	454	536	426	439	534
Rxfp1	64	142	54	62	81	158	69	68	33	23	21	31	20	6	31	25	18	11	10	9	21	10	12	13
Rxfp2	10	9	5	9	9	17	2	17	8	15	12	15	13	18	15	8	4	1	1	2	8	4	1	4
Rxfp3	0	0	0	0	0	0	0	0	0	0	0	0	0	0	0	0	0	0	0	0	0	0	0	0
Rxra	2305	2739	2645	2335	2632	2185	2624	2856	2265	1923	2393	2177	2468	2300	2376	2836	1682	1175	1463	1332	1513	1725	1646	1759
Rxrb	1329	1223	1463	1337	1204	1242	1501	1160	1243	1129	1347	1432	1128	1192	1271	1231	1229	1408	1409	1234	1078	1298	1043	1357
Rxrg	3	3	1	0	3	2	1	2	1	2	0	1	1	0	0	2	0	1	3	1	2	0	1	1
Rybp	3333	3443	3113	3090	3061	3334	3092	3268	2444	2745	2387	2405	2464	2549	2635	2603	1866	1924	1988	2030	2172	1957	1842	1932
Ryk	1544	1476	1466	1361	1379	1388	1507	1452	1156	1192	1109	1033	1059	1140	1130	1116	1071	1061	1110	1068	1067	1064	1048	1109
Ryr1	11	14	13	15	17	8	9	12	21	17	23	28	12	18	16	22	28	19	16	11	18	25	26	40
Ryr2	47	43	34	32	113	35	42	41	84	43	24	97	77	35	139	79	54	70	44	31	54	13	29	29
Ryr3	6	0	4	5	2	1	2	29	9	12	18	7	4	7	7	0	21	4	1	4	0	7	3	5
S100a1	1733	1551	1445	1322	1606	1453	1467	1186	1922	2416	2248	2153	2482	1923	1933	1764	2919	5206	2995	3121	3045	2307	2523	2661
S100a10	2532	2594	2602	2265	3089	1825	2682	2546	2115	2226	2225	2141	2129	1835	1829	1817	3538	3951	3487	3460	4013	3183	3437	3454
S100a11	4624	4157	4346	3981	4665	3383	4325	3706	3806	4539	4213	4210	4100	4108	4128	4187	3606	5646	4536	4476	4341	3675	3706	3850
S100a13	429	388	396	366	390	365	426	319	373	491	342	363	381	375	273	361	347	554	378	368	404	319	353	391
S100a14	160	157	112	86	264	92	89	116	5	8	3	3	4	5	0	7	5	5	11	4	7	2	5	5
S100a16	284	335	317	299	389	188	273	296	224	269	287	273	216	296	251	294	201	238	247	237	251	221	214	219
S100a3	7	4	3	4	8	5	2	2	14	12	5	36	16	12	29	30	76	201	123	50	58	14	14	45
S100a4	54	55	63	54	62	47	66	33	161	128	174	232	214	126	180	176	1461	2808	2044	1767	1788	1294	1310	1454
S100a5	0	0	0	0	0	0	0	0	1	1	1	2	0	1	3	1	3	5	4	3	9	2	2	5
S100a6	8211	6954	7371	6962	9449	5472	7218	6874	10090	13588	10980	11194	11294	12479	9875	10558	17299	28794	20919	20472	19870	15654	17767	17738
S100a7a	4	5	5	6	17	9	10	6	5	6	4	12	9	5	4	6	3	8	15	6	7	5	6	6
S100a8	228	234	249	288	201	183	213	223	657	1093	988	839	684	582	548	620	1881	2768	1514	2150	1971	2384	1967	2016
S100a9	30	25	37	22	24	21	19	10	23	8	18	56	13	17	15	55	8	13	12	6	7	4	2	8
S100b	0	2	1	2	1	1	2	1	0	2	0	0	0	2	1	1	2	2	3	4	3	2	3	2
S100g	178	100	167	107	63	87	139	84	22	34	29	39	22	30	25	26	7	30	26	18	10	22	11	20
S100pbp	1679	1490	1492	1438	1375	1869	1510	1544	1244	1274	1446	1425	1342	1357	1555	1131	908	1105	1118	1068	885	1093	943	1003
S100z	0	0	0	0	0	0	0	0	0	0	0	0	0	0	0	0	0	0	0	0	0	0	1	0
S1pr1	1217	1122	1187	1058	959	975	1184	1080	1012	1029	1016	862	735	696	748	764	1509	1586	1431	1593	1429	1454	1428	1389
S1pr2	1858	1546	1684	1529	1509	1454	1702	1540	1666	2209	1739	1958	1666	1860	1806	1823	1430	2611	1665	1839	1455	1481	1341	1493
S1pr3	84	77	90	61	61	61	104	98	52	59	40	71	73	53	59	50	98	160	107	96	68	108	89	119
S1pr4	62	42	57	32	52	32	62	64	82	59	50	49	51	57	39	65	44	45	61	52	42	44	70	46
S1pr5	2	2	1	0	0	0	0	3	1	3	1	1	5	1	1	1	3	2	3	7	4	4	4	1
Saa1	3	3	2	1	0	14	4	1	1	0	0	0	0	0	0	0	0	1	0	2	2	1	0	0
Saa2	0	0	0	0	0	0	0	0	0	0	0	0	0	0	0	0	0	0	0	0	0	0	0	0
Saa3	19	37	19	18	44	7	8	123	7	9	2	16	10	16	20	12	16	8	10	16	16	16	27	10
Saa4	7	4	3	4	4	6	5	4	17	8	8	6	2	7	21	0	6	4	7	6	5	5	11	6
Saal1	133	118	103	179	219	117	126	155	184	255	207	145	137	124	292	115	205	169	218	194	148	158	208	166
Sac3d1	123	132	133	124	120	110	138	122	130	114	128	107	153	126	134	128	161	130	133	126	124	149	173	159
Sacm1l	1187	1382	1185	1200	1298	1613	1271	1383	1297	1306	1343	1348	1236	1299	1217	1267	1186	1151	1211	1268	1250	1242	1250	1150
Sacs	237	231	207	194	267	357	227	256	317	241	345	298	305	276	256	221	372	278	286	283	355	294	304	313
Sae1	634	587	622	616	540	580	577	623	1228	1171	1070	1151	1188	1176	1196	1143	1264	1134	1216	1269	1379	1318	1271	1281
Safb	1811	1974	1895	1837	1807	1816	1980	1718	2043	1864	2016	1864	2047	1986	2085	1708	1756	1559	1597	1604	1711	1575	1598	1628
Safb2	986	858	1011	1042	877	871	938	799	886	827	926	947	789	771	836	720	866	859	974	834	920	974	836	1039
Sag	52	82	69	81	84	65	57	54	48	51	108	75	66	91	85	118	67	66	49	58	51	53	38	49
Sall1	652	549	613	665	780	700	653	658	916	868	937	879	1259	972	989	1150	1612	1619	1501	1505	1564	1399	1608	1455
Sall2	30	34	37	39	24	32	35	35	48	42	43	47	40	30	42	41	95	67	82	90	79	97	78	82
Sall3	1	1	1	0	0	0	0	0	0	0	0	0	0	1	0	0	0	2	1	0	0	1	1	1
Sall4	17	8	19	20	13	7	13	8	23	23	36	34	40	26	26	43	45	71	53	32	33	66	53	91
Samd1	545	601	575	646	553	499	552	439	392	399	404	341	383	450	453	427	378	330	371	340	381	350	359	390
Samd10	171	168	184	180	150	141	162	176	126	118	134	136	133	127	156	125	114	99	127	115	94	126	107	116
Samd11	11	5	6	7	7	12	2	4	23	14	20	11	16	27	12	37	10	6	9	8	13	7	16	9
Samd12	35	50	26	21	45	60	20	27	21	27	15	26	41	29	9	66	19	45	30	30	50	17	39	20
Samd13	25	22	20	18	9	18	27	15	2	6	0	1	5	6	6	6	3	3	5	4	3	1	0	2
Samd14	125	109	144	125	148	128	152	93	184	131	255	193	187	174	146	254	260	309	251	231	237	235	238	259
Samd15	2	1	0	1	2	6	1	0	3	2	1	0	4	4	6	6	6	3	11	6	10	0	1	1
Samd3	1	0	1	1	0	0	2	0	2	4	2	1	6	3	2	1	20	23	16	21	19	18	13	18
Samd4	874	856	962	797	1136	834	1124	860	995	849	1260	998	1179	839	783	835	1836	1873	2348	2041	1952	1593	1566	1566
Samd5	62	74	70	77	104	53	58	82	133	133	177	154	134	145	112	122	480	394	563	543	602	565	665	484
Samd7	0	0	0	0	1	0	0	5	1	1	0	2	1	0	0	0	1	0	0	1	2	1	0	1
Samd8	2117	2075	2028	1833	2086	2251	2092	2046	1763	1645	1765	1829	1854	1812	1788	1947	1857	2038	1917	1872	1867	1795	1802	1842
Samd9l	349	408	422	424	492	425	393	595	529	580	686	677	678	527	333	523	1209	1002	1106	1243	1198	1322	1238	1068
Samhd1	2014	2852	2434	2598	2705	3001	2456	2562	5122	4641	5928	5647	6767	3892	3466	4159	31452	24627	29671	29916	32797	31547	35890	27820
Samm50	1321	1243	1333	1358	1008	1009	1188	1239	1597	1812	1495	1436	1391	1493	1549	1598	1204	1134	1132	1217	1190	1331	1217	1286
Samsn1	9	7	5	11	6	7	0	2	28	23	31	34	36	32	9	40	60	47	58	47	74	43	123	49
Sap130	1773	1798	1807	1805	1936	1908	1946	1709	1527	1431	1634	1528	1721	1514	1661	1646	1321	1351	1466	1368	1403	1383	1412	1381
Sap18	190	164	238	270	234	137	188	154	215	176	366	241	223	243	253	347	440	331	338	308	328	375	283	408
Sap25	24	25	23	13	24	23	35	36	50	30	49	43	36	18	50	50	57	67	35	61	64	63	70	47
Sap30	78	82	80	71	89	96	85	73	94	75	91	104	152	95	85	70	142	179	175	180	169	126	164	114
Sap30bp	732	929	860	865	611	730	1070	520	1064	949	902	709	681	863	1053	716	831	813	756	912	1087	837	886	835
Sap30l	341	352	324	354	411	321	316	253	317	300	273	258	302	338	258	277	355	336	365	301	363	251	358	328
Sapcd1	2	1	3	2	0	3	4	2	2	1	0	1	2	0	0	4	2	0	0	0	1	0	0	2
Sapcd2	1	4	4	10	6	6	6	7	4	5	4	12	5	9	3	12	12	5	6	8	9	13	8	11
Sar1a	2816	2727	2718	2888	2717	2778	2828	2736	2538	2808	2278	2482	2520	2688	2770	2498	2496	2732	2722	2706	2623	2551	2590	2595
Sar1b	947	1036	922	933	997	1052	934	1004	876	997	765	962	840	972	814	869	815	964	991	949	962	903	965	913
Saraf	4722	4658	4462	5028	4729	4873	4410	4146	3815	4523	3821	3904	3890	4033	3794	3879	3349	3773	3625	3435	3415	3127	3168	3380
Sardh	40	40	51	37	35	31	54	31	88	68	130	123	89	51	97	95	56	75	62	66	119	107	60	94
Sarm1	13	11	15	21	30	15	19	13	47	55	43	64	56	47	52	56	45	64	60	50	60	30	28	39
Sarnp	333	335	329	345	278	299	309	300	464	577	436	399	429	531	391	431	425	432	437	473	531	489	495	482
Sars	3119	2670	2854	2880	2740	2982	2866	2887	3443	3494	2982	3107	3419	3597	3376	3271	3767	4038	3508	3854	3777	3441	3688	3496
Sars2	136	139	134	131	107	107	111	103	196	183	192	177	214	197	214	194	289	258	284	255	254	263	277	284
Sart1	1234	1212	1184	1199	1146	1240	1191	1128	1334	1418	1335	1331	1297	1320	1354	1257	1190	1249	1230	1226	1321	1213	1136	1242
Sart3	537	448	489	509	418	469	430	482	777	759	814	696	756	709	797	731	758	650	716	721	705	805	763	770
Sash1	2856	3067	2759	2898	3497	3387	2803	2720	2429	2241	2647	2670	2575	2528	2750	2760	2042	2118	2336	2044	1962	1814	1946	1906
Sash3	57	56	65	52	53	54	69	52	94	78	82	78	131	96	63	89	318	335	362	344	357	358	468	351
Sass6	20	19	21	28	28	32	25	28	108	93	90	109	123	106	115	87	96	85	71	85	97	100	122	94
Sat1	3194	3376	3019	2952	3240	3414	2934	2815	3633	3647	4147	3853	3800	3323	3272	3120	5268	6234	4856	5192	5521	5076	5693	5132
Sat2	42	47	44	59	39	40	36	32	48	61	48	50	41	76	57	52	36	44	31	42	44	33	33	33
Satb1	21	24	23	34	30	29	20	27	115	109	169	111	176	115	138	134	175	89	112	109	121	156	168	150
Satb2	177	211	194	267	287	453	297	150	217	102	113	119	179	98	132	145	348	277	491	591	690	243	546	191
Sav1	1466	1508	1466	1377	1560	1450	1477	1385	2262	2141	2545	2200	2641	2182	2132	2231	4782	5038	4960	5075	5264	4801	5340	4602
Saysd1	196	207	182	167	160	165	174	143	142	144	117	125	102	140	140	137	116	143	142	134	136	118	134	129
Sbds	1795	1881	1767	1590	1643	1730	1823	1614	1511	1623	1393	1520	1452	1399	1256	1341	1398	1762	1511	1542	1526	1369	1459	1417
Sbf1	1959	1449	1598	1625	1516	1717	1774	1873	1701	1909	1492	1402	1396	1519	1893	1465	1237	1394	1150	1337	1499	1562	1539	1522
Sbf2	1224	1351	1304	1265	1456	1594	1724	1270	1140	1055	1105	1394	1013	924	1322	1079	1058	1523	1415	1260	1132	1320	1312	1321
Sbk1	34	46	51	58	52	45	48	66	18	17	26	31	24	34	33	32	39	27	38	38	35	56	34	44
Sbk2	7	13	6	11	5	7	7	7	5	14	10	4	4	10	17	4	13	12	5	11	2	5	4	3
Sbk3	51	45	41	53	75	35	27	66	18	23	42	33	27	13	31	19	16	18	11	13	14	19	18	15
Sbno1	2794	2919	2751	2801	2847	3155	2899	3008	2575	2480	2453	2622	2469	2267	2709	2480	2385	2341	2528	2521	2295	2334	2328	2222
Sbno2	2876	2770	2877	2635	2716	2577	2754	2406	1689	1582	1869	1755	1766	1583	1623	1728	2427	2854	2697	2546	2377	2476	2587	2500
Sbsn	8652	7705	7802	7770	9311	6898	7943	5422	5688	8388	6615	7318	5318	7053	5647	7447	3711	7584	5397	4248	3910	3037	2752	4147
Sbspon	2	4	1	8	6	11	1	1	0	2	0	6	3	1	2	3	0	5	1	0	0	0	1	0
Sc5d	369	405	372	428	579	526	386	583	463	400	394	515	392	461	405	435	551	461	419	464	433	439	567	433
Scaf1	2911	2777	3138	3208	2895	2559	3036	2807	2841	2884	3205	2975	2972	3016	3158	3173	2758	2814	2637	2754	2763	2929	2609	2848
Scaf11	2812	2768	2705	2742	2884	2913	2777	2856	2579	2683	2821	2654	2840	2780	2932	2630	2093	2092	2287	2169	2135	2197	2087	2164
Scaf4	1376	1431	1400	1374	1423	1565	1542	1204	1134	991	1258	1110	1213	1009	1225	1146	1037	1076	1128	1049	1027	1020	1038	1026
Scaf8	1674	1582	1572	1538	1589	1739	1627	1574	1456	1521	1446	1488	1647	1547	1529	1499	1396	1629	1518	1516	1427	1389	1423	1389
Scai	363	500	337	347	330	634	652	446	348	396	219	406	212	157	575	135	374	579	355	507	913	634	451	576
Scamp1	1911	2023	1807	1310	1851	1745	1875	1783	1937	1722	2450	1700	1911	2373	1900	2180	1938	2126	2230	2162	1959	2100	2355	1998
Scamp2	1036	1099	1068	1155	1184	1015	1092	1202	1096	1178	972	1124	1035	1040	1090	1025	952	951	950	984	949	924	996	911
Scamp3	1308	1301	1328	1263	1382	1457	1491	1317	1487	1480	1980	1521	1653	1463	1502	1539	2429	2509	2118	2132	1817	2139	1980	2171
Scamp4	1090	980	1096	1032	995	978	1035	1113	823	878	973	909	920	943	924	1122	1033	1134	1103	1122	940	1118	944	1037
Scamp5	648	658	641	599	588	547	687	753	493	651	559	523	474	533	605	561	185	216	200	209	181	238	195	221
Scand1	447	443	412	420	410	419	396	282	404	432	456	358	411	462	400	483	311	389	324	304	327	274	315	322
Scap	2584	2688	2674	2751	2874	2699	2900	2815	2622	2777	2888	2580	2790	2895	2930	3041	2014	1830	2101	1911	1941	2133	1974	2192
Scaper	375	414	373	404	449	484	411	441	459	554	470	515	447	539	441	472	262	274	328	294	301	293	269	296
Scara3	17	12	20	26	20	8	19	12	18	17	31	17	25	9	28	28	33	30	36	30	31	42	36	41
Scara5	394	581	386	329	481	760	450	541	282	315	236	352	395	387	225	324	668	700	811	699	939	722	728	782
Scarb1	1524	1494	1349	1212	2254	1340	1275	1833	3300	2623	2018	3084	3002	3051	2415	2933	17493	15471	14700	13627	18167	11276	18581	14400
Scarb2	1893	2196	1988	2278	1984	1995	1839	2173	1739	2036	1798	1781	1674	1779	1679	1719	1173	1044	1105	1224	1142	1140	1109	1041
Scarf1	246	200	212	195	191	220	249	208	233	244	280	198	174	143	213	163	406	414	363	351	309	373	312	399
Scarf2	426	441	473	377	432	351	477	370	304	220	265	278	247	233	244	279	457	405	505	415	511	448	464	507
Sccpdh	191	208	200	215	164	200	176	182	196	219	204	252	192	185	210	205	191	254	203	238	213	236	215	203
Scd1	436	452	420	509	673	591	472	547	899	673	770	821	871	736	955	765	1192	877	1209	1056	1023	1001	1418	1015
Scd2	5162	5719	5609	5946	9321	7226	7030	10169	6800	5674	6253	7552	6128	6353	7085	6792	7697	6051	7150	7153	5998	7269	8402	6618
Scd3	72	86	95	92	111	76	128	85	56	60	50	64	55	58	48	52	30	47	37	35	20	23	31	25
Scd4	103	98	105	66	79	66	79	132	15	16	19	21	18	15	11	13	23	30	16	22	14	18	15	15
Scel	1140	1017	1133	849	981	873	1154	964	45	69	53	55	29	27	16	34	10	23	27	23	14	13	13	11
Scfd1	671	636	593	597	637	668	605	646	694	793	666	685	695	815	771	695	564	678	625	652	632	592	627	586
Scfd2	313	232	308	208	216	233	334	266	333	232	261	255	307	269	278	335	361	389	403	400	342	368	393	356
Scg2	1	0	1	1	2	0	1	0	0	0	0	0	1	0	0	0	1	1	0	0	0	0	0	0
Scg3	0	0	0	0	0	0	0	0	0	0	0	0	0	0	0	0	0	0	0	0	1	0	0	0
Scg5	5	29	13	34	23	43	32	26	0	2	0	2	1	1	1	0	0	0	0	0	1	0	0	1
Scgb1a1	114	112	80	67	123	144	103	105	320	462	646	296	369	326	285	299	462	683	379	464	553	482	497	485
Scgb1b30	1	0	0	0	0	0	0	0	0	1	0	0	1	0	0	0	0	0	1	0	0	0	0	0
Scgb1c1	0	0	0	0	0	0	0	0	0	0	0	0	0	0	0	0	0	0	0	0	0	0	0	0
Scgb3a1	4	2	2	5	3	2	0	3	1	1	0	2	5	1	0	5	0	0	0	0	2	0	0	0
Scgn	0	0	0	0	0	0	0	0	0	0	0	0	0	0	0	0	0	0	1	0	0	0	0	0
Schip1	439	361	439	378	482	378	446	342	447	388	457	523	577	408	383	425	1379	1927	1527	1405	1376	1017	1065	1156
SCHIP1	16	49	9	1	4	35	25	1	3	3	1	1	13	36	2	1	2	28	27	2	1	5	33	31
Scimp	5	6	3	7	6	8	1	2	4	5	1	3	2	4	2	2	9	6	11	4	4	1	3	4
Scin	54	61	69	51	34	47	30	52	330	248	381	477	461	398	136	351	2278	1758	2157	2254	2070	2565	2426	2004
Sclt1	147	179	141	139	114	193	136	134	149	127	114	125	110	170	152	136	166	123	140	132	148	149	151	169
Scly	412	425	427	411	404	394	370	443	415	355	398	461	357	385	401	406	411	406	425	420	377	473	515	438
Scmh1	375	371	405	406	377	300	389	371	260	293	240	276	206	237	211	228	198	251	172	205	222	215	226	218
Scml2	4	1	3	2	1	11	4	1	7	8	8	8	7	15	0	1	3	9	5	3	6	5	3	9
Scml4	17	10	13	16	9	9	8	11	15	13	10	12	10	12	11	6	16	15	14	15	22	22	30	23
Scn10a	0	0	0	0	0	0	0	0	0	1	3	0	0	0	0	0	0	0	0	0	0	0	0	0
Scn11a	1	0	0	0	1	0	0	0	0	0	0	0	0	0	1	0	1	2	1	0	1	1	4	2
Scn1a	1	0	0	0	0	0	0	1	0	0	0	0	0	0	0	0	0	0	0	1	2	2	0	1
Scn1b	25	39	35	37	46	24	38	31	35	43	44	45	67	36	38	47	103	129	144	136	156	133	157	119
Scn2a1	0	2	3	17	9	4	3	1	2	0	1	4	1	2	3	0	1	1	0	1	2	1	3	0
Scn2b	8	5	6	5	6	6	5	4	11	8	11	6	8	11	9	8	34	32	49	41	39	30	47	31
Scn3a	0	0	1	1	5	1	2	0	23	5	3	12	3	5	0	0	2	0	7	0	3	1	8	5
Scn3b	28	24	28	29	44	25	32	27	67	58	77	58	59	54	53	89	136	113	227	141	158	146	161	166
Scn4a	29	13	17	27	23	14	21	17	1	4	0	1	8	4	7	4	9	8	7	3	5	3	1	10
Scn4b	0	0	0	0	0	0	0	0	0	0	0	1	1	0	0	0	3	1	4	2	1	2	1	2
Scn5a	408	283	560	467	246	233	369	279	325	238	357	395	446	418	274	273	735	654	902	807	655	741	462	665
Scn7a	4	10	4	6	11	9	5	13	10	5	9	7	6	6	15	12	45	10	26	24	24	28	41	25
Scn8a	86	51	80	42	34	59	82	49	72	32	27	47	33	32	32	33	40	48	56	51	44	35	42	37
Scn9a	466	303	378	510	382	559	774	492	3	19	4	0	13	9	0	2	1	1	0	3	9	1	1	1
Scnm1	355	341	327	417	319	400	310	362	346	415	298	314	349	324	342	358	299	279	251	314	370	306	311	285
Scnn1a	400	381	421	301	235	290	420	382	99	108	94	89	83	103	89	92	70	66	85	75	57	79	54	78
Scnn1b	1249	1217	1187	1362	1241	1245	1175	999	2074	1948	1936	1601	1875	1860	1911	1652	1372	1051	973	1072	1243	810	857	930
Scnn1g	143	115	142	144	124	67	134	68	204	293	219	181	231	234	204	184	174	265	197	184	177	93	83	127
Sco1	213	222	226	198	187	227	216	233	256	204	202	257	232	242	234	212	226	185	217	232	234	194	171	182
Sco2	78	78	81	95	104	83	85	105	79	71	62	68	54	99	88	110	76	65	60	74	67	68	86	65
Scoc	226	212	208	207	201	241	207	231	272	289	266	285	269	295	282	219	300	322	271	309	308	293	272	282
Scp2	1280	1417	1247	1157	1213	1219	1261	1281	1708	2065	1745	1762	1783	1936	1685	1657	1617	2015	1746	1887	1889	1823	1890	1758
Scp2-ps2	84	56	120	60	10	42	101	19	125	20	70	36	48	21	119	133	136	66	61	105	34	42	30	31
Scpep1	3291	3180	3173	3772	4158	4370	3720	3191	3736	4527	4230	4678	4364	4093	4157	4251	4168	6494	4886	4919	3900	3817	3974	3886
Scrg1	0	0	0	0	0	0	0	0	0	0	0	0	0	0	0	0	1	0	0	0	0	0	0	0
Scrib	521	567	512	462	517	635	576	535	540	473	573	588	557	397	595	716	685	851	667	678	619	801	874	770
Scrn1	197	169	197	175	160	182	200	164	131	165	145	149	155	197	131	173	53	68	75	59	53	58	42	66
Scrn2	50	41	60	77	42	28	49	53	53	47	38	43	36	48	61	35	45	37	40	48	33	55	71	46
Scrn3	357	363	326	306	325	409	310	377	396	350	296	329	348	417	314	381	414	343	449	443	399	340	407	332
Scrt1	1	0	0	0	3	2	0	0	0	1	4	0	3	1	1	1	1	3	0	0	2	0	1	1
Scrt2	0	0	0	0	4	0	1	0	0	0	0	0	1	2	0	0	1	2	2	0	1	1	4	4
Sct	3052	3552	3401	3626	3245	3028	3434	2794	3435	3570	3420	2962	3562	3793	3325	3708	1718	1767	1962	2239	2198	1713	1938	1512
Sctr	86	117	118	149	71	86	94	99	20	14	10	15	18	14	17	14	8	2	6	5	4	4	4	4
Scube1	585	395	548	495	405	342	422	386	642	634	831	704	805	543	664	723	1934	2269	2924	2284	2129	2584	2096	2489
Scube2	20	20	25	21	10	16	16	18	10	8	10	17	20	13	24	21	3	6	7	15	9	7	4	2
Scube3	31	23	44	28	9	14	16	35	8	5	11	12	6	6	5	8	13	9	9	17	9	22	9	10
Scx	2	5	5	10	6	4	13	2	7	5	5	9	4	0	4	4	5	6	4	4	8	4	4	4
Scyl1	1569	1465	1490	1599	1599	1515	1482	1499	1449	1556	1491	1405	1466	1515	1517	1530	1524	1589	1579	1554	1473	1487	1555	1511
Scyl2	1063	1142	989	1009	985	1072	946	1016	970	1109	979	953	1038	1037	1021	1001	970	993	961	978	974	919	936	932
Scyl3	588	610	545	518	504	609	575	585	497	523	462	478	504	485	584	518	485	511	442	486	446	431	411	428
Sdad1	441	457	444	457	459	494	473	494	593	564	528	573	627	566	594	515	650	600	613	629	616	625	679	613
Sdc1	1276	1285	1153	1326	1845	1484	1278	1225	2334	2168	2247	2067	2519	2259	2298	2241	4618	3496	4656	3244	4205	3525	4335	4776
Sdc2	686	945	676	640	983	1174	765	985	528	561	728	756	545	577	492	468	876	1353	1177	1226	727	1088	1425	851
Sdc3	1307	1259	1555	1412	1507	1165	1479	1947	1128	920	1070	1189	1162	1114	1030	1219	1359	866	1613	1265	1055	1443	1244	1341
Sdc4	6467	5438	7402	5232	3856	4286	7231	6642	2278	2141	2095	1971	1744	1797	1669	1963	1687	1663	1619	2078	1802	2006	1426	1618
Sdcbp	3753	3757	3597	3780	3644	3983	3490	3607	3516	3906	3518	3858	3613	3995	3851	4023	3764	4543	3916	4175	3943	3842	3826	3766
Sdcbp2	66	69	69	47	101	46	74	96	36	30	44	49	35	33	46	58	23	41	14	23	28	31	40	27
Sdccag3	878	763	828	804	836	875	836	722	861	781	960	784	666	880	737	650	783	893	813	887	933	860	925	824
Sdccag8	325	376	315	341	312	350	313	261	193	224	212	187	220	206	207	194	161	162	197	165	211	192	189	208
Sde2	637	653	588	590	609	633	546	627	659	681	698	620	662	735	691	659	623	588	567	614	610	575	605	560
Sdf2	1353	1357	1295	1257	1251	1138	1218	1180	1257	1403	1170	1296	1157	1437	1343	1174	1045	1308	1241	1286	1239	1050	1071	1042
Sdf2l1	1227	1135	1171	1381	1433	1291	1083	1091	1337	1326	1316	1325	1253	1513	1235	1417	1318	1305	1333	1230	1304	1159	1345	1290
Sdf4	5469	5327	5298	5692	5191	5154	5022	5072	3722	4530	3592	4065	3765	4326	3864	3902	3399	4148	3466	3625	3567	3366	3270	3499
Sdha	3120	2731	3089	3246	2636	2774	2850	3073	3780	4109	3613	3550	3409	3883	3528	4031	3160	3109	3381	3484	3238	3671	3487	3439
Sdhaf1	166	165	172	173	151	154	149	146	179	178	193	198	187	194	170	182	180	202	173	179	176	194	199	192
Sdhaf2	597	613	585	574	590	616	612	598	690	736	721	628	680	678	630	688	711	698	713	744	790	729	732	713
Sdhb	794	775	808	759	765	674	846	776	1496	1639	1450	1342	1492	1564	1364	1440	2084	2284	2204	2265	2248	2251	2418	2244
Sdhc	919	790	795	735	778	665	666	986	860	1074	865	939	998	1227	1133	1118	1104	1247	1189	1319	1251	1193	1049	1099
Sdhd	738	742	727	663	609	777	749	795	1013	943	826	945	914	1037	1027	962	1131	1063	1104	1119	1069	1228	1213	1207
Sdk1	1729	1182	1409	1462	1225	1290	1233	1307	1055	956	916	832	645	805	882	713	600	573	540	526	544	648	731	708
Sdk2	602	763	639	750	786	884	597	592	563	688	949	917	912	646	721	777	245	311	329	346	319	230	164	189
Sdpr	581	494	497	384	495	456	541	609	276	252	217	221	156	203	232	269	136	135	135	134	133	133	136	142
Sdr16c5	0	2	0	0	0	0	0	0	0	0	0	0	0	0	0	0	0	0	0	0	0	0	0	0
Sdr16c6	0	0	0	0	0	0	0	0	0	0	0	0	0	0	0	0	0	0	0	0	0	0	0	0
Sdr39u1	665	656	629	710	654	707	632	689	537	602	509	544	484	595	624	533	326	334	272	311	335	323	311	328
Sdr42e1	712	829	683	779	1132	1212	806	1003	342	365	384	420	374	385	374	387	226	259	226	294	320	216	220	180
Sdr9c7	4	2	2	3	3	2	1	7	25	38	28	23	14	21	30	23	15	9	7	18	8	7	6	4
Sds	11	7	16	7	2	1	7	0	7	1	8	1	9	1	1	10	34	9	10	7	10	7	11	14
Sdsl	14	11	12	16	14	23	15	17	23	16	50	23	31	28	75	20	43	28	24	36	32	48	32	33
Sebox	0	0	0	0	0	0	0	0	0	0	0	0	0	0	0	0	0	0	0	0	0	0	0	0
Sec1	11	10	12	20	12	14	12	9	21	27	28	23	25	25	22	30	27	27	18	21	16	18	16	19
Sec11a	1598	1670	1613	1756	1594	1597	1427	1454	1603	1738	1646	1740	1661	1840	1595	1818	1508	1668	1520	1547	1470	1445	1518	1464
Sec11c	1303	1313	1192	1433	1314	1445	957	1030	856	1006	784	965	779	1062	671	912	942	1236	1163	1080	1002	891	1127	964
Sec13	1209	1101	1116	1139	1165	1089	1148	1078	1466	1608	1389	1390	1526	1613	1640	1499	1422	1611	1610	1532	1602	1491	1555	1573
Sec14l1	5344	4832	5175	5658	5187	4985	5346	5522	4906	5448	4898	4667	4678	5265	5719	5145	2720	2779	3504	3189	2953	3673	3639	3457
Sec14l2	72	51	68	66	41	56	61	42	51	82	84	86	73	87	84	70	49	130	88	69	55	120	74	122
Sec14l3	0	0	0	0	0	0	0	0	0	0	0	0	0	0	0	0	0	0	0	0	0	0	0	0
Sec14l4	1	0	4	3	3	0	2	0	4	1	1	7	6	2	2	3	5	6	3	1	2	2	2	7
Sec14l5	2	6	4	3	9	4	9	5	4	2	7	4	4	1	6	1	5	1	1	1	6	3	2	3
Sec16a	2984	3007	2886	3042	3293	3524	3305	3250	2874	2753	2427	3069	3407	2861	3693	2804	2196	2137	2832	2242	2354	2473	2478	2624
Sec16b	17	44	32	44	54	58	58	57	38	29	35	43	26	30	28	34	61	26	22	28	31	35	34	37
Sec22a	259	300	289	291	291	167	259	252	260	284	168	218	219	290	217	283	196	212	243	219	167	156	244	174
Sec22b	1718	1659	1575	1731	1815	1782	1602	1602	1692	1824	1534	1616	1787	1878	1832	1782	1369	1527	1519	1522	1523	1291	1486	1323
Sec22c	247	251	263	219	215	370	328	232	191	142	106	212	195	221	205	233	180	200	286	199	295	266	232	318
Sec23a	1193	1284	1162	1149	1438	1470	1169	1321	1462	1237	1344	1564	1405	1586	1461	1353	1622	1567	1640	1641	1654	1425	1619	1418
Sec23b	1199	1048	1239	1347	1366	1207	1397	1279	1450	1540	1363	1416	1624	1724	1426	1264	1659	1880	1843	1841	1680	1775	1990	1756
Sec23ip	1349	1421	1297	1453	1555	1711	1420	1427	1433	1524	1458	1439	1627	1519	1529	1543	1577	1529	1830	1604	1471	1511	1606	1552
Sec24a	1162	1189	1122	965	1624	1316	1176	1247	1137	841	1014	1205	1257	1155	986	1200	1029	1027	1376	972	849	842	1172	964
Sec24b	2027	1756	1811	1837	1965	2097	1691	1773	1541	1494	1649	1483	1882	1607	1489	1915	1544	1365	1759	1413	1301	1231	1210	1357
Sec24c	3755	3490	3577	3696	3946	4022	3839	3847	4299	4313	4267	4435	4860	4520	4999	4543	3989	4259	4164	4076	3964	4001	4029	4028
Sec24d	3106	3262	2929	3386	3832	4126	3045	3051	2328	2219	2137	2407	2362	2379	2222	2211	2267	2383	2668	2307	2244	2164	2772	2309
Sec31a	2808	2771	2809	3323	3496	2962	3139	2694	2999	3286	3129	2972	3450	2840	3184	2823	3317	3575	3662	3415	3269	2979	3315	3125
Sec31b	24	22	15	25	21	46	18	14	15	16	7	12	21	11	29	13	9	7	11	7	22	8	8	14
Sec61a1	6381	6181	6305	6784	6680	6769	6861	6280	7829	8144	7262	7610	8601	8244	8489	7798	8789	9348	9758	9141	8359	8557	9208	8830
Sec61a2	469	540	419	406	456	681	465	462	815	635	714	632	673	659	744	705	882	618	620	631	737	623	706	702
Sec61b	660	576	582	625	667	578	528	519	957	1000	912	904	1041	1099	956	1002	1246	1423	1385	1267	1352	1159	1432	1296
Sec61g	514	611	491	432	564	486	534	500	923	895	659	808	805	707	713	772	899	1039	992	966	964	717	1033	788
Sec62	3740	3508	3619	3689	3686	3556	3701	3637	2895	3288	2583	2912	2881	3127	2720	2867	2658	3203	2713	2855	2880	2651	2813	2753
Sec63	4637	4391	4352	4407	4367	4251	4278	3945	4148	4272	3898	4505	4074	3426	4180	3432	4126	4819	4887	4283	4390	4207	4222	4540
Secisbp2	502	509	479	515	529	506	442	422	496	488	505	545	416	437	444	409	468	561	405	427	515	469	537	513
Secisbp2l	2172	2369	2244	2333	2711	2762	2350	2043	1887	1571	1940	1988	2112	1782	1761	1696	2372	2492	2412	2448	2530	1994	2357	1981
Sectm1a	2	4	3	4	8	5	5	2	5	1	2	3	2	3	3	1	7	4	9	9	11	3	8	3
Sectm1b	5	15	8	9	11	15	18	14	1	1	0	0	1	0	0	0	0	0	0	0	0	0	0	0
Seh1l	1011	1105	940	1016	1101	1302	950	1099	1160	1221	1166	1237	1185	1241	1210	1158	1030	972	1057	1019	1171	1091	1084	1102
Sel1l	6098	6717	6325	6731	7069	7143	6073	6581	3930	3860	4397	4427	4242	4331	4140	4680	3765	3676	4269	3957	3403	3694	3740	3521
Sel1l3	85	100	101	111	103	114	99	154	68	118	129	166	130	125	135	145	37	62	52	61	25	45	22	29
Sele	154	207	194	218	198	167	180	185	122	124	163	123	139	123	122	112	27	16	34	38	40	22	15	16
Selenbp1	122	254	181	231	406	344	220	389	358	308	302	493	355	421	202	335	561	330	422	463	545	489	704	436
Selenbp2	4	4	5	7	6	7	8	14	3	5	3	1	5	2	0	0	2	0	1	3	2	2	3	1
Selk	1533	1394	1433	1480	1671	1529	1510	1400	1183	1295	1096	1363	1197	1308	1317	1332	1490	2001	1634	1518	1436	1303	1310	1494
Sell	37	36	67	37	21	17	53	48	23	23	22	28	29	20	12	47	9	9	7	10	12	18	9	13
Selm	413	409	421	413	453	332	375	344	278	248	219	238	276	278	212	243	414	367	383	373	458	279	347	327
Selo	270	290	243	245	314	264	261	279	263	274	277	247	237	251	306	228	241	256	226	254	304	250	285	246
Selp	51	46	85	171	131	44	74	33	52	36	136	73	87	34	78	136	223	231	480	248	126	254	318	230
Selplg	149	180	222	247	186	144	174	188	330	344	403	411	436	318	182	364	1143	962	1189	1136	1024	1394	1446	1203
Selt	1499	1516	1453	1519	1509	1791	1512	1612	1867	1830	1710	1826	1780	1882	1815	1788	1970	1922	1942	2029	2009	1995	2096	1932
Sema3a	48	76	53	65	40	44	62	39	54	46	31	37	35	46	118	24	48	39	24	43	99	51	56	51
Sema3b	1265	1390	1470	1504	1846	1427	1686	1708	1006	891	1157	960	1146	822	810	834	1074	839	965	1012	1142	1108	1223	1004
Sema3c	113	111	114	101	213	118	171	137	86	76	75	85	65	68	69	73	86	79	87	57	84	66	69	104
Sema3d	2	3	2	2	5	0	2	1	6	13	17	7	3	7	6	4	1	3	5	2	6	5	6	6
Sema3e	3485	2488	3001	3000	3722	2822	3225	2089	4352	4057	3939	4284	4999	4152	4487	3662	7895	10935	9609	8183	7755	4135	4364	5397
Sema3f	5641	6199	5447	6119	6061	6963	4814	4506	3101	2798	3447	3266	3169	3911	3482	3521	2028	1924	2359	2045	2111	1845	1942	1940
Sema3g	1440	1791	1554	1690	1643	1617	1433	1724	1628	1984	2558	1907	1875	1530	1478	1548	1146	1099	995	1177	1232	1415	1297	1172
Sema4a	105	158	144	217	204	228	149	212	101	65	86	106	70	78	78	97	161	80	127	120	86	151	223	129
Sema4b	2096	1836	2181	1992	1313	1534	2170	1992	787	974	851	831	709	529	762	650	398	458	412	439	355	512	350	459
Sema4c	3259	3047	3409	3756	3153	3647	3810	3509	3375	3339	3353	3048	3196	3382	3666	3378	2028	1708	2459	2177	2001	2524	2262	2371
Sema4d	1010	1096	1077	1288	1245	1187	1008	1116	2366	2223	2599	2429	2907	3009	2789	2675	1739	1506	1806	1841	1840	1919	2183	1714
Sema4f	5	7	5	7	7	3	6	2	1	2	2	1	1	3	5	2	1	3	1	0	1	3	6	6
Sema4g	485	464	466	486	634	537	508	475	334	235	236	293	272	255	289	281	275	215	296	205	275	262	362	342
Sema5a	201	204	211	232	345	201	211	243	255	232	304	296	267	234	225	213	401	324	431	326	389	380	419	429
Sema5b	27	39	25	33	50	39	26	28	53	69	116	72	93	69	78	57	117	105	126	93	120	117	109	131
Sema6a	939	1066	959	1034	1299	1153	1082	1007	1349	1148	1132	1189	1527	1313	1341	1363	1491	1243	1555	1425	1608	1180	1522	1262
Sema6b	230	225	240	207	301	211	262	215	254	209	275	282	264	155	201	242	1045	894	1338	845	1009	834	727	1056
Sema6c	466	458	560	664	375	606	525	371	116	123	184	179	119	238	254	264	19	35	37	34	25	60	41	44
Sema6d	1797	1567	1679	1740	1875	1946	1595	1483	2927	2259	3052	2348	2962	2656	2319	2745	4664	3640	4406	4004	4138	3575	4358	3820
Sema7a	1819	1928	1765	1843	1890	1744	1696	1510	1852	1734	1583	1655	1821	1792	1782	1783	3004	2782	3383	2792	3093	2653	3202	3073
Senp1	444	420	420	407	409	454	397	456	869	805	969	889	999	940	1010	837	868	754	738	771	771	802	726	780
Senp2	1647	1870	1553	1623	1750	1812	1568	1564	1581	1601	1483	1509	1819	1694	1844	1697	1376	1268	1401	1308	1577	1292	1392	1391
Senp3	1477	1388	1294	1438	1135	1426	1183	1250	1794	2228	1815	1786	1693	1913	2091	1893	1132	1267	1098	1188	1154	1161	1046	1163
Senp5	912	897	888	822	973	940	902	1031	901	891	913	980	914	1039	979	1050	653	681	699	688	702	713	677	698
Senp6	1255	1138	1265	1105	1242	1339	1478	1255	992	927	1272	1055	1140	980	1109	1100	951	1012	1138	945	804	1076	900	1078
Senp7	155	220	174	140	163	173	166	168	224	182	271	261	209	184	225	226	243	197	191	190	245	235	194	241
Senp8	83	87	79	93	83	101	76	89	74	74	71	78	60	72	84	69	58	56	58	61	55	63	65	58
2023-09-15	2505	2535	2357	2434	2693	2851	2475	2527	2882	3165	2558	3078	2758	3213	2718	2764	3170	3683	3386	3220	3195	2939	3148	3224
Sephs1	345	320	374	393	383	359	511	371	603	672	655	625	603	521	753	596	533	570	565	550	729	727	526	744
Sephs2	554	471	482	448	431	563	463	475	380	369	412	365	396	437	426	442	547	646	525	564	476	562	577	544
Sepn1	1533	1580	1644	1846	1765	1650	1754	1631	1083	1145	1118	1017	1051	1211	1091	1173	704	691	753	796	825	799	827	744
Sepp1	4652	13033	7202	11785	14348	17265	9673	14362	4616	6268	6329	8427	6168	5548	4845	6230	7699	6326	5382	7120	5932	7255	7444	5588
Sepsecs	568	560	608	687	749	660	791	756	600	682	510	600	547	553	624	646	358	378	503	510	597	502	460	444
2023-09-01	40	47	50	43	37	17	34	24	33	33	52	33	36	49	41	43	63	98	60	89	86	73	92	59
2023-09-10	276	285	243	259	274	315	249	347	314	369	351	327	277	339	390	303	233	219	202	232	267	304	272	277
2023-09-11	950	978	992	1052	1119	1094	1036	1082	1979	1651	1698	1849	2118	1850	1878	1750	3005	2272	2935	2684	2896	2687	2977	2758
2023-09-12	0	0	0	0	0	0	0	0	0	0	0	0	0	0	1	0	0	0	0	1	1	0	0	0
2023-09-14	5	3	2	4	3	8	0	7	0	0	0	0	0	1	0	0	2	0	0	0	0	1	1	0
2023-09-02	5007	4790	4831	4496	5077	5260	5225	5256	5249	4793	5062	5133	5259	5473	5731	5096	5183	5050	5053	5085	5162	4944	4814	4985
2023-09-03	2	1	1	2	8	1	3	2	1	1	1	1	1	1	4	1	4	4	8	3	5	4	4	6
2023-09-04	1874	1922	1828	1739	1322	1345	1461	1625	448	502	482	386	352	389	399	401	161	152	165	199	193	187	175	156
2023-09-05	3098	2912	3167	3304	2849	2850	3173	3073	2304	2321	2297	2007	2297	2640	2765	2691	1208	1085	1223	1357	1411	1341	1226	1214
2023-09-06	431	586	442	611	755	448	390	306	859	813	734	860	815	853	789	679	1567	1410	1813	1316	1508	763	1184	1074
2023-09-07	1731	1818	1679	1715	1739	1849	1712	1840	2077	2163	1934	1999	2086	1996	2037	2007	2220	2024	2141	2158	2335	2124	2110	2151
2023-09-08	3430	3501	3335	3462	3822	3268	3058	3387	3812	3746	4020	3817	4626	5080	4724	4834	3421	2936	3091	2834	2980	2831	2919	3146
2023-09-09	11526	11026	11686	12138	11819	10641	11793	11239	11927	11554	11915	10247	11922	12204	11867	12114	12064	9717	12274	10820	10715	11158	11361	11878
Sepw1	492	506	531	533	542	434	539	541	733	808	780	698	771	844	770	986	804	791	692	783	769	749	735	738
Serac1	227	262	209	168	278	188	202	217	254	209	214	238	231	219	230	228	218	189	231	183	227	157	195	195
Serbp1	1611	1566	1636	1629	1493	1570	1660	1736	3575	3490	3133	3118	3338	3551	3318	3361	4397	3782	3756	4096	4311	4306	4371	4268
Serf1	99	96	104	107	69	94	88	111	54	42	33	42	33	40	43	48	26	16	20	25	30	29	27	25
Serf2	5293	4692	5215	5088	5162	4226	5351	4686	5110	5556	4822	4641	5210	5858	5244	5739	5586	6602	5661	5882	5587	5113	5491	5428
Sergef	43	32	39	34	39	34	34	28	47	33	46	43	33	40	36	44	52	51	46	41	58	41	39	52
Serhl	452	517	433	332	311	326	402	383	463	525	482	396	371	426	435	434	397	430	392	444	466	433	392	414
Serinc1	5158	5387	4756	4302	5201	5477	5031	5334	4230	4387	3680	4028	4440	4496	3857	4483	4687	5360	4782	4855	4539	4157	4978	4343
Serinc2	746	598	797	706	584	575	743	606	302	220	239	297	257	201	279	316	218	220	246	220	210	225	211	230
Serinc3	11311	10262	10713	9440	10061	10666	10877	10776	7567	7527	7272	7241	6002	7025	6077	7198	7574	8579	7617	7917	6843	6821	6789	6928
Serinc4	34	25	28	31	39	52	28	12	22	15	13	22	14	21	7	15	20	27	10	6	21	8	11	24
Serinc5	3281	3351	3422	3799	2939	3711	3543	3211	1781	2151	1957	2058	1979	2201	2293	2109	491	615	590	607	537	664	559	600
Serp1	3120	2960	2827	2903	3445	3391	2900	2704	3481	3380	3064	3622	3661	3679	3460	3555	4871	6104	5522	5087	5231	4361	5348	4879
Serp2	17	21	18	18	16	10	13	19	8	8	9	8	3	5	7	9	6	5	3	3	2	4	5	4
Serpina10	27	37	39	36	36	41	45	75	30	17	19	24	6	20	16	18	12	7	7	17	14	19	22	10
Serpina11	1	0	0	0	0	0	0	3	0	0	0	0	0	0	0	0	0	0	0	0	0	1	0	0
Serpina12	23	9	15	3	2	13	17	12	0	0	0	0	0	0	0	0	0	2	1	1	0	1	0	0
Serpina1a	2	2	1	1	1	2	6	1	0	4	3	0	0	0	0	0	0	0	0	0	0	0	0	0
Serpina1b	1	3	2	2	3	3	5	2	0	1	2	0	0	0	0	0	0	1	2	6	2	1	3	0
Serpina1c	0	1	0	0	0	0	1	0	0	0	1	0	0	0	0	0	1	0	0	0	0	0	0	0
Serpina1d	0	0	0	0	0	0	1	0	0	0	1	0	0	0	0	0	0	0	0	0	0	0	0	0
Serpina1e	131	50	72	59	41	67	24	44	56	29	27	95	72	30	49	31	6	11	6	7	11	4	4	4
Serpina1f	1	0	0	0	0	0	0	0	0	0	0	0	1	0	0	0	0	0	0	0	0	0	0	0
Serpina3b	1	0	0	0	0	0	0	0	1	0	0	0	1	0	3	0	0	0	1	0	3	0	0	0
Serpina3c	2	20	3	2	11	6	13	4	3	9	4	3	7	6	3	1	8	13	13	8	11	4	7	7
Serpina3d-ps	0	0	0	0	0	1	0	0	0	0	0	0	0	0	1	2	0	2	0	0	0	0	0	0
Serpina3e-ps	0	0	0	0	0	0	0	0	0	0	0	0	0	0	0	0	0	0	0	0	0	0	0	0
Serpina3f	2	2	3	1	3	1	2	2	1	0	5	1	3	2	0	2	5	2	5	6	4	6	7	3
Serpina3g	9	47	17	2	19	10	23	6	32	12	50	50	29	28	10	30	85	202	276	108	190	140	245	199
Serpina3h	5	8	4	4	9	4	5	4	11	7	4	5	4	6	5	5	4	1	23	6	8	5	12	7
Serpina3i	5	8	7	2	2	2	5	13	2	5	3	6	4	6	5	6	1	4	1	4	11	14	3	6
Serpina3j	0	0	0	0	0	0	0	0	0	0	0	0	0	0	0	0	4	3	1	1	0	1	2	2
Serpina3m	10	20	7	8	13	8	5	3	5	5	9	7	13	0	6	0	23	33	27	16	29	15	33	22
Serpina3n	232	375	214	270	353	221	162	198	278	383	425	343	322	231	292	332	2326	2220	4371	2715	3016	2558	3067	2688
Serpina5	2	6	3	5	7	4	5	13	6	4	2	5	2	4	6	3	3	0	0	0	1	0	0	0
Serpina6	0	0	0	0	0	0	0	0	9	0	0	0	0	0	0	0	0	0	0	0	1	0	0	0
Serpina7	1	0	1	0	0	0	1	0	2	1	0	1	0	2	1	0	0	0	0	0	2	0	0	1
Serpina9	1	2	0	0	0	2	0	0	2	1	2	1	0	0	1	0	4	1	2	1	3	0	1	2
Serpinb10	0	0	0	0	0	0	0	1	1	1	0	0	0	2	0	3	0	0	0	1	0	0	0	0
Serpinb11	4	3	4	3	1	0	1	1	1	4	8	0	0	5	0	0	3	3	0	1	3	1	0	2
Serpinb12	0	0	0	0	0	0	0	0	0	0	0	0	0	0	0	0	0	0	0	0	0	0	0	0
Serpinb13	2	4	3	3	1	1	2	1	1	1	2	2	2	0	1	0	1	1	1	0	0	1	0	1
Serpinb1a	71	49	47	37	39	64	58	45	25	18	18	12	12	20	34	22	18	18	15	18	21	18	21	19
Serpinb1b	1	1	0	1	3	1	0	1	6	11	3	4	4	4	3	7	8	6	11	4	9	4	13	11
Serpinb1c	9	8	8	5	4	4	4	3	6	3	6	5	8	5	6	7	1	3	5	8	7	3	5	1
Serpinb2	1	10	1	0	24	5	28	0	5	11	10	7	9	9	4	5	5	29	15	2	18	1	1	17
Serpinb3a	0	0	0	0	0	0	0	0	0	0	0	0	0	0	0	0	0	0	0	0	0	0	0	0
Serpinb3b	0	0	0	0	0	0	0	0	0	0	0	0	0	0	0	0	0	0	0	0	0	0	0	0
Serpinb3c	0	0	0	0	0	0	0	0	0	0	0	0	0	0	0	0	0	0	0	0	0	0	0	0
Serpinb5	1	6	3	3	3	4	8	0	3	4	14	8	4	5	5	0	0	1	4	2	1	1	0	0
Serpinb6a	1672	2040	1657	1745	2089	2191	1680	2072	1884	1980	1904	2087	2102	1900	1710	1776	2966	2977	2801	3070	3162	2821	3264	2644
Serpinb6b	4193	4302	3900	4411	4410	4962	4054	4360	4154	5286	3984	4488	4249	5621	4807	4782	3293	3534	4065	3774	4240	3743	3315	3877
Serpinb6c	125	78	122	75	60	67	124	114	44	32	27	28	32	42	45	41	22	18	33	36	42	37	25	29
Serpinb7	0	0	0	0	0	0	0	0	0	0	0	0	0	0	0	0	0	0	0	0	0	0	0	0
Serpinb8	29	48	53	88	119	27	45	34	33	25	31	67	52	21	19	11	51	76	68	49	46	47	137	53
Serpinb9	1189	1408	1224	1318	1222	1530	1338	1212	1599	1725	1540	1539	1679	1875	1729	1771	2499	2520	2656	2675	2564	2518	2591	2483
Serpinb9b	4968	5361	4659	4687	5143	4700	4598	4460	7944	8504	8510	7461	7279	8395	8606	7873	9688	9864	10015	10122	10492	8611	8821	8856
Serpinb9c	906	1003	724	827	1099	1046	634	694	1115	1083	1012	1092	1120	1251	1193	1168	913	824	1017	778	1091	676	855	883
Serpinb9d	617	574	493	489	508	580	529	468	720	807	572	560	728	737	766	656	761	785	804	674	798	679	791	865
Serpinb9e	1096	1140	943	1139	1134	1288	849	987	3225	3123	3032	2864	3438	3577	3796	3467	1908	1809	1979	2102	2390	2017	2697	1901
Serpinb9f	994	1065	866	965	979	992	724	834	2107	2042	1774	1807	2179	2293	2079	2034	1568	1316	1511	1409	1742	1338	1773	1493
Serpinb9g	1204	1472	1040	1338	1313	1636	891	1022	2160	2149	1907	1907	2338	2434	2291	2321	1298	1091	1399	1375	1733	1152	1566	1165
Serpinc1	10	4	14	12	7	18	29	12	27	13	24	14	7	7	5	12	13	13	17	21	9	22	23	14
Serpind1	2	8	6	10	6	11	12	7	2	3	5	2	1	1	1	0	1	2	3	9	3	4	4	1
Serpine1	14318	16123	16108	21237	22402	17551	15899	13811	15760	14581	16862	16976	18731	16012	15180	14251	19129	17070	22802	20972	23220	15984	18399	15777
Serpine2	3174	5276	3434	2931	3304	4831	4108	4515	2706	3001	3014	2566	2799	3117	2719	2776	1357	1087	1523	1508	1489	1672	1514	1445
Serpine3	4	4	4	5	7	3	9	2	7	5	9	4	5	4	24	2	5	7	0	2	4	1	1	1
Serpinf1	14	23	19	21	40	18	20	23	28	17	31	28	9	15	17	29	20	15	15	18	24	22	36	19
Serpinf2	0	0	0	0	0	0	0	0	0	1	2	0	0	0	0	0	6	3	6	2	3	4	2	8
Serping1	2533	4009	3021	2833	3163	4008	3553	3993	7785	9296	10398	9057	9894	6915	5867	7314	14714	14040	13081	15737	15366	17292	16192	13900
Serpinh1	16037	13782	16650	17697	16386	15634	18063	16404	17841	17481	17060	17892	18526	18679	20301	17356	9446	9551	9666	10115	10566	10043	8944	9721
Serpini1	79	72	88	82	70	44	62	23	98	42	52	116	85	62	95	46	28	47	13	12	27	13	24	27
Sertad1	305	301	327	315	264	221	258	261	272	272	269	274	228	222	195	244	276	297	256	290	312	291	311	278
Sertad2	513	492	574	426	725	572	627	574	463	274	568	512	518	448	400	559	1006	758	1073	730	717	801	759	930
Sertad3	155	156	156	145	143	151	153	149	110	118	102	105	94	111	84	124	87	95	83	88	101	94	94	98
Sertad4	90	105	78	56	48	95	91	52	61	61	44	36	50	27	30	55	98	106	156	116	164	128	149	147
Sertm1	0	1	0	0	1	1	1	0	0	0	0	1	0	0	0	0	1	1	0	0	1	0	0	0
Sesn1	1004	1073	1066	999	739	825	1052	978	791	942	777	741	574	753	794	682	221	223	246	270	271	293	224	262
Sesn2	803	942	816	852	965	856	823	762	666	584	666	600	570	703	727	708	453	455	442	475	480	427	552	417
Sesn3	142	163	171	173	154	195	192	185	171	157	173	160	140	171	125	163	134	101	137	115	92	153	152	152
Sestd1	1228	1341	1139	1126	1196	1346	1162	1143	1139	1182	1262	1249	1171	1006	1258	997	1309	1483	1347	1315	1252	1273	1269	1284
Set	1609	1538	1710	1881	1635	1608	1760	1813	4723	4820	4113	4338	4760	4752	4433	4411	6043	5135	5677	5681	5279	5711	5815	5712
Setbp1	273	314	319	292	357	281	351	284	115	99	120	101	148	164	116	136	145	138	163	157	185	167	209	163
Setd1a	1582	1314	1712	1715	1409	1457	1669	1528	1351	1286	1351	1512	1517	1394	1597	1880	1444	1941	1268	1867	1741	1528	1332	1242
Setd1b	2072	2309	2282	2147	2784	2636	2440	1860	2659	2011	3537	3154	3678	2941	3084	3501	3462	3366	4246	3004	2824	3087	3095	3459
Setd2	2190	2114	2133	2043	1947	2211	2199	1914	1854	1772	1927	1771	1838	1787	1928	1809	1240	1320	1392	1327	1266	1331	1310	1314
Setd3	1665	1534	1593	1552	1473	1532	1588	1501	1572	1624	1396	1478	1483	1507	1406	1358	1445	1658	1557	1622	1563	1454	1567	1444
Setd4	114	99	147	200	91	91	164	105	88	149	93	80	156	148	122	102	72	69	69	78	88	89	54	87
Setd5	3204	3267	3162	3128	3642	3960	3484	3378	3536	3348	3496	3862	3825	3548	3583	3604	2934	3016	3220	2982	3112	2798	2698	2885
Setd6	303	308	287	287	341	289	268	383	388	411	404	432	451	564	500	355	354	310	219	271	377	336	315	351
Setd7	2923	2898	3142	2741	3328	3528	3449	3253	3604	2944	3269	3948	3490	3658	3052	4202	4231	4248	4792	4207	4128	4065	3923	4260
Setd8	3873	3762	3994	3830	4561	3379	4002	3607	4254	4137	3870	4549	4328	4719	4282	4685	4285	4902	4908	4598	4942	3727	3842	4079
Setdb1	736	752	769	822	745	752	775	801	778	713	683	713	743	681	783	697	705	548	637	647	744	706	693	697
Setdb2	135	263	128	131	92	221	91	127	134	158	100	174	125	136	110	96	179	150	155	146	145	125	116	140
Setmar	37	44	38	31	32	33	54	37	41	49	35	31	33	34	41	38	45	40	38	34	35	34	28	45
Setx	1022	922	948	838	985	964	910	908	1142	841	1267	1171	889	1030	1346	1112	1155	1325	1180	1249	1184	1332	1466	1223
Sez6	10	7	5	9	30	3	1	1	1	0	0	2	1	7	2	5	1	3	8	2	2	0	3	0
Sez6l	2921	2134	3048	3672	3331	1599	2427	1516	3941	3596	4648	4131	5792	2972	3754	3283	12493	15005	13190	10615	9699	7001	8536	8908
Sez6l2	21	20	22	23	59	20	30	23	45	36	48	49	56	63	51	40	85	93	89	59	71	57	91	88
Sf1	2937	2918	2972	2890	3168	4010	3052	2294	2801	2398	4217	3751	3680	2806	3032	3358	3851	4334	4569	3187	2993	3779	3154	4385
Sf3a1	2743	2862	2998	2468	3089	3067	3514	2379	3190	2666	4242	3613	4133	3029	3329	3956	3796	3990	4815	3319	3426	3959	3374	4592
Sf3a2	975	885	1045	1184	976	964	986	865	1276	1204	1419	1331	1428	1178	1327	1526	1630	1406	1543	1350	1454	1596	1386	1731
Sf3a3	453	412	409	413	364	401	404	451	601	712	569	516	579	620	601	527	629	583	598	621	622	656	626	657
Sf3b1	5983	6024	5085	5764	7487	7801	5334	5629	5940	5854	6411	6381	6550	6279	6908	5501	6158	6607	6638	6119	6309	5148	5915	5507
Sf3b2	2431	2268	2387	2532	2193	2319	2309	2431	3039	3229	3090	2977	3143	3035	3308	3117	3401	3247	3402	3507	3399	3639	3357	3458
Sf3b3	1215	1174	1279	1401	1267	1304	1444	1399	2393	2427	2378	2250	2415	2074	2400	1916	2685	2273	2822	2711	2519	2853	2650	2688
Sf3b4	646	656	711	700	654	586	770	711	851	927	922	826	973	902	937	968	906	887	845	874	809	947	871	925
Sf3b5	416	367	442	411	390	325	426	373	564	525	576	498	545	595	493	528	696	641	648	631	665	678	676	719
Sf3b6	352	410	328	343	342	389	313	314	445	518	418	452	428	480	415	436	391	429	404	388	429	370	402	407
Sfi1	2449	2398	2473	2802	2518	2822	2110	2193	1133	927	1345	1216	1032	1117	1139	1016	467	442	480	516	532	535	562	462
Sfmbt1	336	350	361	330	390	507	425	378	367	251	308	379	283	279	281	348	415	466	405	460	438	419	502	381
Sfmbt2	2862	3780	2715	3070	4513	4083	2781	3246	4078	3053	3617	3640	4844	3485	3973	3776	5430	3058	4896	3332	4444	3843	5551	4953
Sfn	1271	1411	1309	1349	1640	1103	1296	1199	1040	966	868	817	861	1017	784	976	1330	882	954	738	1063	878	1089	1325
Sfpq	5897	8179	5965	4672	8234	10875	9738	3663	10749	9094	20061	10788	14218	11612	10643	11842	14745	20573	27940	13439	9887	12417	14028	17202
Sfr1	884	888	937	946	925	915	972	852	939	830	936	916	974	867	970	990	1138	1157	1161	1200	1167	1141	1209	1087
Sfrp1	26	23	26	28	32	25	24	40	43	19	19	25	36	20	31	25	113	40	60	74	90	57	100	54
Sfrp2	1	0	1	0	4	0	3	2	0	0	1	0	0	0	0	0	3	5	2	1	1	3	1	7
Sfrp4	2675	1524	2938	1846	1678	1297	2672	1020	3865	1125	4210	2647	4041	2722	5581	2056	9313	8422	6558	8370	8168	4704	4679	4478
Sfrp5	11973	7450	12195	9741	7385	6012	12321	5039	8450	6328	8973	6895	6056	5691	8041	4940	9642	12901	8841	9375	7152	4822	3668	5746
Sfswap	712	694	717	731	637	677	668	636	805	796	779	795	781	812	802	809	742	705	702	690	729	704	658	740
Sft2d1	846	768	817	849	792	734	775	807	785	908	805	809	785	777	754	792	617	745	579	660	678	677	690	657
Sft2d2	1569	1723	1604	1443	1793	1892	1484	1990	1000	762	1127	1000	965	944	793	909	1656	1329	1330	1520	1397	1529	1814	1322
Sft2d3	198	204	184	186	222	226	197	185	167	170	165	165	168	190	172	172	154	164	156	144	142	125	137	142
Sfta2	1	0	1	0	1	1	4	1	1	0	0	0	0	0	1	0	1	1	0	1	1	0	0	1
Sftpb	3	8	1	4	14	11	2	3	16	30	12	5	3	9	19	38	11	0	20	2	16	2	0	13
SFTPB	0	0	0	0	0	0	0	0	0	0	0	0	10	0	0	0	28	22	21	36	26	22	47	11
Sftpc	0	1	1	1	0	0	0	3	0	1	0	1	2	1	1	1	0	1	0	1	0	2	0	0
Sftpd	132	102	72	43	76	82	42	246	18	20	7	32	25	16	20	11	6	7	15	11	12	14	15	11
Sfxn1	295	229	272	238	227	241	258	268	462	405	420	417	453	425	438	435	595	599	617	595	557	654	670	647
Sfxn2	79	76	74	81	73	97	85	74	121	109	100	102	100	100	117	110	122	115	102	104	116	122	139	133
Sfxn3	733	785	835	849	816	748	805	763	860	804	1031	985	972	691	752	776	1524	1590	1433	1605	1614	1618	1604	1424
Sfxn4	57	47	44	38	44	47	36	35	42	57	50	70	48	71	58	56	44	97	54	44	43	43	34	59
Sfxn5	61	38	45	40	32	52	33	31	32	21	40	25	32	30	36	61	57	44	41	32	30	45	43	58
Sgca	3	0	0	0	0	1	0	0	0	1	3	0	1	0	0	0	0	0	0	0	0	0	0	0
Sgcb	154	154	142	155	159	182	148	204	168	182	174	166	143	156	175	140	133	110	115	129	122	137	127	123
Sgcd	2	4	1	0	8	1	1	2	0	1	3	3	2	3	1	1	0	6	3	1	4	3	5	4
Sgce	501	374	381	394	458	437	366	499	359	324	227	222	314	318	285	283	206	227	174	328	298	142	255	106
Sgcg	3	13	8	14	16	17	42	16	1	7	0	1	5	4	0	1	0	1	1	1	1	1	3	1
Sgcz	0	0	0	1	0	0	0	1	0	0	0	0	0	1	0	0	0	0	0	0	0	0	0	0
Sgip1	2587	3454	2673	2852	2848	3048	2340	2559	2025	1726	1867	2208	2037	2172	2574	2256	901	852	850	963	1120	881	1001	811
Sgk1	6260	4632	5613	4872	5243	5342	5860	4906	5589	4769	6235	5700	6595	4001	5622	4641	12982	17176	10976	12877	12168	10912	10824	10722
Sgk2	290	317	336	386	228	354	269	484	186	233	244	235	168	180	201	242	27	28	29	73	40	34	20	13
Sgk3	1627	1787	1875	1532	1204	1958	1918	2001	999	795	773	963	791	763	669	751	991	931	763	1006	909	1123	1114	937
Sgms1	847	727	790	790	820	802	709	889	380	337	371	389	360	360	408	428	296	254	255	281	224	193	171	185
Sgms2	460	481	479	408	335	389	398	483	181	165	193	175	147	166	178	175	74	71	56	89	85	77	66	57
Sgol1	7	17	22	39	12	8	19	10	165	152	110	197	173	150	132	138	260	155	139	205	233	190	174	173
Sgol2	6	6	6	6	6	3	4	3	123	113	121	124	102	121	126	129	98	99	94	74	100	81	107	110
Sgpl1	2613	2401	2563	2259	2637	2842	2605	2237	2589	2027	3095	2867	2968	2199	2502	2333	5723	6656	5449	5920	5815	4904	4833	4661
Sgpp1	1900	2088	1820	2000	2214	2604	1791	1834	2162	2108	2429	2418	2625	2126	1937	1936	3446	3565	3181	3175	3161	2805	3190	2889
Sgpp2	70	78	70	61	65	76	75	83	71	69	78	68	99	83	94	96	55	41	40	42	48	49	39	51
Sgsh	285	340	314	337	426	352	434	367	369	391	566	322	443	376	472	365	346	257	399	361	272	288	252	258
Sgsm1	270	297	302	259	270	226	276	214	269	175	248	227	282	219	252	260	559	455	503	478	465	383	472	406
Sgsm2	725	654	727	781	758	758	805	760	794	833	766	734	756	839	767	764	668	685	651	691	653	665	680	657
Sgsm3	632	581	591	672	644	574	663	473	378	444	347	406	472	299	464	390	369	593	365	392	439	344	386	387
Sgta	1598	1659	1606	1780	1628	1580	1589	1594	2025	2208	1958	1966	2220	2091	2215	2132	2094	2011	2031	2030	2020	2006	2078	2044
Sgtb	94	73	92	93	106	88	96	76	96	62	82	90	71	82	96	62	119	146	155	154	138	129	180	119
Sh2b1	1152	1138	1147	1136	1014	1054	1088	1077	1125	1194	1196	1114	1055	1227	1240	1266	933	973	854	945	968	987	896	963
Sh2b2	601	745	600	765	762	733	553	489	465	491	454	480	535	564	492	495	1032	948	1042	874	1009	740	872	911
Sh2b3	572	553	603	473	586	457	571	518	588	469	726	573	565	478	455	574	661	649	782	643	511	608	657	612
Sh2d1a	1	1	1	1	1	0	1	0	11	19	44	12	15	11	7	14	44	51	29	42	53	57	30	47
Sh2d1b1	4	14	6	2	8	19	11	8	16	19	36	25	21	22	8	17	25	45	31	32	40	44	41	38
Sh2d1b2	18	25	14	3	8	29	13	17	284	189	270	249	303	214	59	199	776	861	927	740	957	850	1015	914
Sh2d2a	29	49	42	31	13	68	33	32	354	315	327	389	344	328	95	331	1459	1340	1212	1608	1347	2101	1809	1531
Sh2d3c	533	531	554	460	446	465	561	653	405	443	386	393	401	350	307	384	911	889	724	809	693	873	824	852
Sh2d4a	126	85	102	90	78	120	126	133	51	45	33	40	34	31	55	35	33	42	29	42	33	38	39	32
Sh2d4b	43	48	44	53	66	30	45	20	65	56	71	64	74	44	85	54	142	191	138	103	124	73	111	115
Sh2d5	213	283	208	387	359	334	174	171	198	213	244	250	203	173	200	144	1131	882	1084	777	932	770	947	1000
Sh2d6	4	1	2	2	1	10	1	2	6	4	9	2	3	2	0	3	1	1	1	3	0	1	3	0
Sh2d7	0	2	0	0	0	0	0	0	1	1	2	0	1	1	0	0	2	0	1	1	2	0	0	0
Sh3bgr	9	10	12	9	12	9	36	14	18	13	28	6	15	16	42	22	15	10	10	14	5	11	13	8
Sh3bgrl	746	809	728	717	726	949	747	852	1000	1036	1090	1207	1043	995	1078	943	1138	1225	1273	1271	1305	1503	1327	1355
Sh3bgrl2	1165	1704	1290	1462	1505	1590	1383	1101	1071	1018	1029	969	1098	1178	1052	975	1109	842	1240	1026	1290	967	1077	1079
Sh3bgrl3	1069	1254	1182	1444	1633	1218	1190	1166	1399	1675	1633	1646	1806	1809	1423	1765	2669	3087	2780	2761	2414	2228	2624	2284
Sh3bp1	445	439	530	442	418	404	584	442	440	388	466	372	418	364	281	379	750	721	822	762	669	870	936	834
Sh3bp2	220	241	252	236	224	184	217	220	232	220	238	302	259	317	289	254	292	358	278	278	237	312	322	317
Sh3bp4	527	492	548	528	438	479	527	511	379	412	419	434	402	427	471	471	228	271	286	289	252	306	241	268
Sh3bp5	494	670	668	595	769	730	893	753	891	670	751	948	692	667	552	685	1147	1036	1119	1083	1089	1184	1370	1162
Sh3bp5l	1798	1815	1969	1760	1808	1526	1975	1845	1248	1284	1293	1359	1003	1099	997	1072	750	1039	1010	1078	989	1126	1212	953
Sh3d19	875	1032	1028	944	1140	1100	1100	1041	959	711	918	979	910	840	771	1054	1258	1078	1356	1279	1551	1477	1634	1397
Sh3d21	636	576	610	587	482	517	581	690	234	326	311	279	204	265	308	304	61	89	55	74	50	76	57	62
Sh3gl1	2129	1868	2113	1999	1918	1707	2104	1946	1752	1859	1718	1627	1747	1785	1648	1722	1714	1887	1735	1786	1744	1732	1727	1761
Sh3gl2	9	10	8	5	20	10	5	6	10	3	21	18	11	15	13	4	22	31	16	17	28	20	40	20
Sh3gl3	40	65	72	85	56	71	93	52	45	47	68	72	39	53	55	59	31	37	44	48	46	62	34	45
Sh3glb1	2133	2262	2057	2148	2563	2393	2198	2075	1920	2061	1929	1994	2099	2145	1963	2139	1673	1908	1855	1751	1797	1518	1680	1628
Sh3glb2	765	747	857	733	654	633	937	664	538	500	510	464	510	484	489	560	481	574	469	547	574	557	573	526
Sh3kbp1	1521	1354	1423	1499	1302	1746	1555	1500	986	1107	1064	938	839	884	949	952	535	515	606	606	670	675	518	632
Sh3pxd2a	7550	6613	7008	6107	7717	6682	7647	6593	8853	8086	8420	8226	9401	8710	8674	8408	9058	10137	12290	9833	10072	9533	10581	10411
Sh3pxd2b	418	447	478	403	465	431	524	456	382	287	335	405	356	308	357	423	420	382	492	404	374	388	368	405
Sh3rf1	280	294	294	253	390	263	308	402	268	219	296	286	259	230	255	260	319	265	335	301	255	305	335	286
Sh3rf2	232	208	172	98	143	135	180	103	20	24	11	17	15	36	17	9	0	2	1	1	9	1	1	1
Sh3rf3	109	161	105	50	158	88	118	67	52	33	137	81	42	47	69	42	7	14	10	5	3	6	7	10
Sh3tc1	1611	1193	1606	1186	750	1033	1236	1306	520	603	646	725	683	680	669	724	382	493	226	256	207	361	191	407
Sh3tc2	1194	981	1273	951	732	740	1271	1301	348	419	326	365	283	315	330	330	135	157	152	159	118	167	106	152
Sh3yl1	29	41	33	38	41	54	36	35	25	23	27	28	36	27	24	39	28	31	32	34	27	29	40	24
Shank1	30	22	9	16	38	31	13	9	14	25	20	8	24	9	33	5	10	14	9	5	26	9	20	21
Shank2	4	3	16	8	9	3	20	5	10	2	3	25	4	19	4	6	5	23	11	19	55	26	25	19
Shank3	898	751	886	703	792	780	912	811	579	517	697	573	496	486	443	535	885	947	880	798	706	863	773	915
Sharpin	525	526	479	552	418	477	450	390	451	538	327	394	391	385	385	377	448	579	337	407	450	376	496	437
Shb	1771	1449	1634	1345	1386	1172	1548	1211	1074	1140	1161	972	1315	943	920	1112	2287	2924	2078	2109	2105	1746	1780	2010
Shbg	0	0	0	0	0	0	0	0	1	1	1	0	0	0	0	0	0	0	0	0	0	0	0	0
Shc1	2442	2421	2417	2440	2644	2426	2391	2429	3303	3112	3313	3279	3275	3318	3272	3127	8296	8933	8590	8983	9389	9201	10703	8777
Shc2	736	787	746	660	678	802	688	702	849	845	1182	1005	1048	862	780	871	2078	2433	1980	2134	2049	2386	2264	2156
Shc3	2	0	1	0	1	2	7	1	4	5	1	1	5	5	9	7	1	5	5	4	6	3	2	4
Shc4	19	26	24	35	33	35	28	27	28	26	23	26	26	42	27	34	38	27	42	40	38	35	44	34
Shcbp1	2	4	3	2	4	2	7	2	76	60	63	63	75	59	80	61	62	69	68	45	68	63	81	95
Shcbp1l	1	2	2	3	3	3	5	4	0	0	1	0	1	0	6	0	0	0	0	2	4	1	0	0
Shd	0	0	0	0	0	0	0	1	0	0	0	0	1	0	1	1	0	0	0	0	0	0	0	0
She	399	402	452	396	372	316	460	374	306	289	315	303	284	225	255	297	523	575	534	524	451	519	512	515
Shf	232	170	248	205	159	163	235	201	177	192	236	187	191	228	186	215	131	149	153	139	96	154	102	148
Shfm1	779	698	768	707	635	592	732	650	1025	1095	904	904	886	1084	893	960	820	930	825	866	898	828	847	873
Shh	0	0	0	0	0	0	0	0	0	0	0	0	0	0	0	0	0	0	0	0	0	0	0	0
Shisa2	25	29	34	33	22	23	32	28	36	26	26	31	31	28	27	26	33	20	22	27	37	27	22	26
Shisa3	5151	3714	4197	3911	4717	4966	4145	3331	3070	2392	3020	2602	3849	2402	2477	2331	5417	5140	4943	4627	4795	2605	2787	3122
Shisa4	112	136	111	113	89	106	97	78	163	192	180	178	165	178	185	164	156	169	148	142	169	140	114	161
Shisa5	6787	7184	7715	9419	8475	8190	9335	9145	7787	8769	8373	7586	7488	7717	8491	7856	5201	4607	4679	5297	4853	5689	5239	5094
Shisa6	4	6	3	2	6	6	6	6	0	2	0	2	3	1	0	5	12	45	35	19	30	12	13	23
Shisa7	37	31	30	24	35	36	30	72	36	39	44	30	37	40	43	47	12	11	19	40	11	6	5	2
Shisa8	1	0	0	0	1	1	0	2	1	3	0	0	0	3	2	0	1	1	2	1	1	1	2	1
Shisa9	79	102	95	101	122	70	111	52	30	40	52	39	37	57	43	36	27	42	62	29	49	73	71	102
Shkbp1	296	250	309	317	250	303	315	283	316	347	432	340	334	395	369	357	384	401	412	415	369	502	357	456
Shmt1	59	34	47	41	34	57	51	69	105	93	124	96	91	51	111	89	138	141	137	196	135	186	131	117
Shmt2	547	526	561	642	613	626	626	596	1129	1144	974	1071	1344	1211	1177	1167	1284	1265	1258	1216	1133	1234	1439	1285
Shoc2	1461	1462	1327	1294	1416	1630	1365	1509	1757	1732	1653	1726	1862	1761	1839	1697	1984	1975	1911	1931	1976	1905	2013	1928
Shox2	20	10	23	24	12	27	14	25	4	4	14	23	6	7	12	6	4	11	2	5	6	21	4	12
Shpk	231	206	206	219	207	243	253	263	111	150	103	116	115	116	154	125	78	110	61	82	77	85	76	82
Shprh	561	516	621	592	509	616	606	638	644	509	485	674	574	557	508	509	557	456	564	550	537	531	471	511
Shq1	80	85	84	76	64	66	76	96	111	121	98	107	119	121	115	112	125	105	93	116	130	132	116	122
Shroom1	1451	1614	1294	1450	1658	1549	1232	1164	958	973	737	883	1046	1016	911	878	1155	1020	1094	878	1259	791	982	1098
Shroom2	514	503	526	412	512	450	536	423	328	313	430	445	405	243	308	327	471	692	571	512	495	455	379	469
Shroom3	579	666	627	610	705	646	578	822	343	310	331	448	389	386	390	348	366	298	360	336	343	368	328	354
Shroom4	3455	4462	3459	3509	5260	4091	3124	3258	1472	1125	1626	1641	1638	1558	1584	1497	1059	846	1401	1027	1111	782	927	850
Siae	831	696	720	704	759	781	776	594	492	735	561	755	597	712	695	595	396	952	624	556	413	378	295	431
Siah1a	518	505	542	411	399	477	617	492	270	264	275	261	218	229	243	290	269	308	297	304	312	328	247	316
Siah1b	27	28	29	27	29	28	32	29	58	49	76	53	60	51	60	68	78	59	58	62	62	66	57	65
Siah2	343	338	320	395	402	452	362	287	293	329	312	253	329	357	287	318	359	346	439	357	345	298	331	342
Siah3	0	0	0	0	0	0	0	0	0	0	0	0	1	1	0	0	0	0	0	0	0	0	0	0
Sidt1	3	5	7	1	2	1	6	2	23	3	2	23	4	3	1	0	26	24	35	23	37	12	23	19
Sidt2	5668	5826	5734	5704	6412	5566	5882	5633	5733	5612	7126	5676	6510	5882	6222	5598	12912	12648	12819	13154	12148	11658	11839	11087
Sigirr	80	114	102	135	127	142	120	138	121	101	93	113	88	96	94	102	187	132	136	180	164	169	225	140
Siglec1	274	241	322	394	364	239	310	297	128	125	131	143	119	128	107	77	175	147	195	168	191	190	178	196
Siglec15	1	0	0	0	0	0	0	0	0	0	1	0	1	0	0	0	0	0	0	0	0	0	0	0
Siglece	11	14	13	14	9	11	12	6	10	5	10	5	6	11	12	9	7	6	6	11	12	6	10	4
Siglecf	1	0	1	0	0	0	0	0	1	0	0	1	1	1	0	0	0	0	0	0	0	0	2	0
Siglecg	94	100	88	103	149	160	105	79	114	75	175	110	92	55	84	74	54	58	54	55	47	44	67	39
Siglech	3	2	1	0	1	3	1	5	1	1	0	0	2	0	1	3	2	2	0	2	4	0	0	0
Sigmar1	509	483	540	535	663	526	587	549	609	560	649	677	628	557	558	600	1302	1355	1408	1298	1270	1178	1171	1215
Sik1	1721	1802	1662	1908	2236	2046	1705	1898	1744	1989	2131	2061	2199	1751	1813	1843	3113	3264	3148	2911	2637	2720	2817	2810
Sik2	412	467	382	390	478	457	396	419	370	389	435	359	340	333	356	378	296	328	318	315	260	282	350	272
Sik3	2663	2421	2588	2093	2286	2108	2500	2746	1421	1410	1406	1497	1306	1267	1348	1608	1304	1428	1463	1347	1222	1457	1311	1460
Sike1	934	1247	1223	1265	796	751	1040	583	905	1012	826	1034	746	1009	824	900	681	938	820	798	1012	814	741	901
Sil1	1943	1860	1810	2194	1866	2157	1734	1661	586	797	714	713	634	699	669	670	601	872	646	696	606	633	583	624
Sim1	0	0	0	0	0	0	1	0	0	0	0	0	0	0	0	0	2	1	0	0	0	0	0	0
Sim2	0	0	0	0	1	0	2	0	1	0	0	0	1	1	0	0	0	0	0	0	0	0	1	0
Simc1	312	277	295	346	224	323	374	336	194	256	186	154	171	115	186	140	114	97	190	125	66	154	137	147
Sin3a	1125	1181	1174	1079	1122	1112	1191	1307	949	968	1251	1091	1502	1080	1346	1100	1087	1038	1468	1312	994	1265	1047	1047
Sin3b	16789	16637	15680	14549	13287	11729	14278	13465	10743	12463	9177	9051	9794	10895	10182	10165	7861	8261	7535	7625	8565	7211	7608	8109
Sipa1	965	867	1125	1112	881	831	1103	1001	1261	1170	1371	1320	1257	1125	1268	1310	1840	1642	1767	1744	1644	2093	1655	1977
Sipa1l1	1839	1819	1819	1857	1973	1985	1998	1927	3024	3157	3042	2738	3236	3252	2858	2891	4421	4378	5953	5261	5054	5411	5990	5131
Sipa1l2	1840	1912	1761	1917	2282	2037	1678	1502	2006	1841	2024	2290	2309	2304	2325	2340	2040	2380	2258	1987	2021	1579	1837	1808
Sipa1l3	935	875	990	758	1288	1101	1138	896	790	548	1025	941	821	725	625	957	605	712	932	606	493	611	658	674
Sirpa	535	632	614	462	624	497	631	481	583	590	743	649	644	519	376	988	913	1377	1509	1172	983	1173	1403	1173
Sirpb1a	2	9	3	4	5	2	1	1	0	3	19	1	1	3	0	2	5	8	0	3	3	3	3	3
Sirpb1b	8	10	20	15	17	14	24	48	12	8	3	38	13	6	1	1	3	4	1	2	5	7	9	6
Sirpb1c	9	6	19	10	4	3	20	9	6	4	2	8	12	17	11	12	4	3	7	6	4	3	0	3
Sirt1	423	387	405	443	391	572	443	413	373	325	315	306	349	298	287	300	284	250	261	300	304	248	273	229
Sirt2	1356	1266	1332	1468	1369	1345	1391	1252	1264	1278	1150	1103	1177	1179	1169	1110	1375	1346	1344	1381	1352	1213	1339	1250
Sirt3	174	198	186	196	168	203	183	214	133	135	119	130	137	148	132	139	149	112	118	123	144	160	149	162
Sirt4	206	227	202	228	190	210	231	175	175	170	134	138	126	159	224	142	139	113	117	110	142	127	125	155
Sirt5	53	37	40	43	37	41	27	48	40	40	30	47	34	44	42	36	24	23	21	20	22	25	25	28
Sirt6	691	607	648	650	622	616	616	590	536	538	602	527	505	577	613	625	400	411	366	360	374	400	366	429
Sirt7	694	712	707	828	758	694	681	671	917	978	887	955	785	834	862	749	1092	1106	867	983	1065	916	937	967
Sis	4	6	5	1	4	4	4	3	2	0	0	4	4	0	0	0	2	4	1	1	2	0	2	0
Sit1	3	2	3	2	8	3	7	1	8	6	14	7	5	4	4	7	3	3	2	0	3	1	0	4
Siva1	275	287	285	311	239	237	250	327	338	417	317	331	368	394	379	371	238	193	190	220	227	240	207	227
Six1	0	0	0	0	0	0	0	0	0	0	0	0	0	0	0	0	2	2	1	0	0	0	0	0
Six2	8	5	9	7	5	6	8	6	12	12	18	13	18	16	12	16	9	11	19	19	10	9	6	6
Six3	2	4	1	0	1	3	0	4	2	4	3	3	3	3	0	2	8	9	4	9	3	1	1	0
Six4	4	6	6	3	4	9	9	8	6	5	5	5	7	4	1	5	19	17	13	12	12	20	19	22
Six5	325	378	361	433	338	388	364	334	372	431	398	411	368	487	474	430	248	243	240	260	276	270	219	260
Six6	5	1	3	6	2	4	1	0	3	2	3	6	8	1	1	3	1	3	2	0	2	2	3	5
Ska1	0	0	0	1	0	0	0	1	29	26	18	30	37	36	33	24	29	19	29	29	22	23	37	20
Ska2	95	80	95	86	86	79	109	81	228	233	234	187	267	249	220	252	275	300	262	257	274	279	287	307
Ska3	9	8	7	11	9	12	5	10	86	90	83	100	96	94	115	93	96	64	67	63	82	101	101	110
Skap1	17	6	8	2	7	5	5	9	13	3	1	12	1	11	9	1	4	8	7	6	12	3	6	6
Skap2	388	330	382	366	327	366	369	408	416	400	344	406	369	386	352	366	360	373	302	369	394	373	363	354
Ski	2779	3064	3106	2998	2674	3133	3046	3100	1234	1209	1324	1385	1185	1157	1075	1280	957	937	1016	973	810	1063	967	988
Skida1	64	32	58	58	25	38	28	53	39	24	37	65	34	29	81	39	69	45	69	69	76	106	39	80
Skil	2436	2735	2765	2431	2332	2876	2929	2406	700	584	686	612	581	812	603	859	792	694	852	852	799	774	727	739
Skint2	0	1	0	1	1	2	3	0	0	1	0	0	0	0	0	0	0	0	0	0	0	0	0	0
Skint3	3	1	2	1	2	1	5	1	2	2	9	1	7	1	8	1	2	7	1	4	4	2	0	1
Skint4	1	2	1	1	2	3	2	2	0	3	0	1	0	1	0	1	1	4	3	6	3	1	1	0
Skint7	0	0	0	0	0	0	0	0	0	0	0	0	0	0	0	0	1	0	0	0	0	0	0	0
Skint8	41	33	33	41	22	37	33	25	21	27	18	10	18	17	17	32	20	27	22	33	12	14	25	11
Skiv2l	1474	1277	1348	1428	1311	1531	1310	1267	1181	1062	1034	1192	1035	999	1203	1065	1273	1318	1237	1182	1197	1185	1198	1278
Skiv2l-ps1	1	1	0	0	0	0	0	0	0	1	1	0	1	0	0	0	0	1	0	0	0	0	0	0
Skiv2l2	555	573	555	525	506	532	545	586	764	723	693	700	715	756	796	794	771	680	712	751	773	772	762	750
Skor1	3	1	2	0	5	0	2	2	1	2	0	4	3	1	0	1	1	4	0	0	2	1	1	4
Skor2	0	1	0	0	0	0	0	0	1	1	1	0	1	0	1	0	0	0	0	0	0	0	0	0
Skp1a	1398	1144	1197	1264	1163	1487	1173	1364	1757	1883	1535	1526	1733	1750	1484	1565	1436	1251	1576	1394	1423	1498	1517	1573
Skp2	37	37	37	43	40	52	35	44	159	122	149	164	181	154	155	123	233	159	186	182	195	215	231	210
Sla	28	21	25	22	28	27	27	34	66	46	44	55	31	44	38	35	39	39	22	32	28	25	34	25
Sla2	93	70	87	72	72	59	80	78	141	134	123	94	96	126	88	126	162	149	171	177	167	151	170	151
Slain1	40	44	44	40	45	68	49	65	48	34	50	47	41	76	55	74	38	32	22	36	32	42	42	32
Slain2	1163	1232	1286	1072	1131	1201	1339	1232	1251	1019	1185	1303	1165	1123	1137	1241	1432	1464	1478	1547	1297	1285	1225	1192
Slamf1	14	12	11	10	9	5	10	9	16	28	12	8	23	19	15	19	9	7	7	8	8	3	3	4
Slamf6	2	22	2	2	1	0	2	0	1	7	4	0	6	13	13	2	4	5	6	5	9	4	6	6
Slamf7	48	48	59	81	54	33	18	40	116	118	136	169	186	179	38	164	650	470	611	582	586	494	750	462
Slamf8	1	3	1	2	5	4	4	4	7	8	3	9	23	6	5	1	17	24	16	19	25	10	23	11
Slamf9	19	16	20	10	9	5	17	9	10	8	7	10	8	9	17	7	4	10	16	15	15	10	8	7
Slbp	487	469	461	510	459	497	466	509	943	954	866	802	852	802	892	717	858	772	749	906	987	902	997	811
Slc10a1	0	1	0	0	0	0	0	0	1	1	0	0	0	1	1	0	2	3	1	2	3	0	5	1
Slc10a2	2	8	6	15	13	12	3	6	8	5	6	22	7	13	2	13	7	8	2	5	6	4	12	3
Slc10a3	558	513	542	563	538	449	500	498	462	562	539	529	548	543	543	458	568	794	580	658	600	607	612	577
Slc10a4	0	1	0	0	0	2	0	2	1	1	4	2	3	1	1	1	6	1	5	3	4	7	1	5
Slc10a5	0	0	0	0	0	0	0	0	0	0	0	0	0	0	0	0	0	0	0	0	0	0	0	0
Slc10a6	37	69	32	31	63	53	30	49	74	91	109	96	153	74	95	91	263	240	309	254	339	260	330	256
Slc10a7	433	451	441	484	509	402	441	411	527	528	508	514	606	514	578	513	574	600	652	639	634	539	640	531
Slc11a1	56	31	55	102	61	37	34	69	55	62	71	71	65	59	80	60	59	37	106	73	44	91	73	68
Slc11a2	1262	1352	1301	1320	1276	1363	1002	1737	1338	1274	1181	1831	1307	1463	1370	1663	911	805	872	937	833	897	790	789
Slc12a1	12	19	14	9	15	20	24	15	16	8	12	11	13	9	9	7	16	14	7	9	6	6	11	7
Slc12a2	533	617	571	610	670	649	590	567	665	610	752	708	752	610	682	692	1057	883	1132	1051	1098	918	862	893
Slc12a3	2	0	0	0	0	2	0	0	0	0	0	0	1	0	2	0	0	1	1	0	0	0	0	0
Slc12a4	2128	2036	2095	2103	2415	2244	2201	2008	1525	1448	1943	1641	1590	1306	1538	1493	2140	2214	2059	2028	2300	2155	1994	2182
Slc12a5	40	56	42	53	69	65	44	64	54	53	78	93	49	56	78	34	152	128	92	92	69	92	75	100
Slc12a6	1104	1098	1036	1036	1200	1337	1073	1174	1004	982	1100	1093	922	988	945	893	1041	1024	1157	1044	976	1018	973	1025
Slc12a7	1428	1302	1502	1373	1207	1245	1521	1709	1537	1497	1690	1491	1406	1270	1526	1380	701	619	778	792	671	965	808	792
Slc12a8	142	177	153	129	145	156	164	124	134	141	52	81	53	97	20	49	80	123	67	99	68	32	89	38
Slc12a9	590	529	576	746	626	570	523	563	539	620	613	668	519	506	651	526	373	431	347	361	374	432	402	432
Slc13a1	42	13	28	24	19	46	44	36	39	23	15	33	29	12	37	11	18	25	27	24	23	26	23	25
Slc13a2	2	3	2	3	4	6	1	6	7	7	3	12	9	8	4	4	2	2	1	3	4	2	4	1
Slc13a3	3	11	11	15	19	12	13	24	7	2	10	9	5	6	4	2	11	4	3	15	4	5	12	1
Slc13a4	355	341	363	281	244	261	298	318	164	164	225	213	186	131	175	169	99	241	128	236	103	133	156	70
Slc13a5	54	61	105	131	152	109	132	66	86	28	76	118	47	45	51	47	26	19	11	21	53	14	12	13
Slc14a1	367	215	332	225	197	179	348	274	147	65	87	68	93	61	138	68	33	20	33	36	31	27	33	23
Slc14a2	11	13	14	14	16	22	16	12	9	5	13	18	10	7	13	15	4	5	8	5	7	9	5	7
Slc15a1	34	38	31	45	49	33	36	63	8	23	8	9	15	10	8	10	13	18	5	11	14	9	11	9
Slc15a2	174	289	233	453	270	274	240	324	110	166	193	183	81	62	179	90	148	116	116	173	94	132	75	82
Slc15a3	253	228	325	327	306	159	258	249	195	133	116	242	122	136	160	205	179	201	178	170	141	134	162	149
Slc15a4	390	354	368	390	348	397	390	362	384	424	369	324	397	374	356	374	475	448	486	484	409	386	381	393
Slc15a5	6	4	6	4	5	5	7	4	12	12	110	8	6	9	8	8	2	1	2	4	6	6	1	3
Slc16a1	3336	3210	3114	3049	2591	3312	3158	3534	3598	4598	3866	3903	3405	3790	4046	3790	2523	2928	2195	2485	2305	2941	2354	2859
Slc16a10	909	947	916	902	867	914	936	797	471	471	482	441	303	379	368	408	333	347	355	345	308	303	295	313
Slc16a11	7	22	13	29	26	25	11	24	22	17	24	40	31	20	23	21	44	20	16	21	16	30	52	24
Slc16a12	212	178	186	129	167	166	181	233	99	96	119	97	71	81	76	89	26	27	19	22	25	29	24	28
Slc16a13	65	87	98	61	67	90	119	129	92	73	111	168	55	49	53	74	104	136	90	129	94	148	84	100
Slc16a14	14	3	7	2	4	1	0	6	6	2	5	43	21	9	14	8	3	5	0	0	3	2	1	5
Slc16a2	94	118	93	121	128	127	94	188	172	207	194	211	200	131	223	176	147	82	157	118	104	180	150	164
Slc16a3	2257	2050	2284	2168	1956	2235	2420	2940	2995	2971	3103	2526	2327	2456	2571	2721	1169	912	1324	1411	1161	1523	1318	1196
Slc16a4	291	298	311	255	191	240	293	298	69	85	60	77	46	85	60	67	24	31	27	24	16	30	24	31
Slc16a5	21	15	13	15	17	35	24	18	9	19	3	4	17	17	5	5	70	76	68	51	61	41	69	75
Slc16a6	609	654	601	611	654	769	632	717	735	669	675	637	678	786	684	753	610	467	581	607	669	602	630	570
Slc16a7	8	5	5	5	2	7	5	2	14	7	8	6	3	6	11	5	1	1	3	3	5	2	3	2
Slc16a8	2	4	4	1	0	5	5	1	5	2	2	4	3	3	0	2	4	4	6	5	4	5	3	5
Slc16a9	449	421	442	347	286	344	377	445	166	162	183	174	173	138	153	132	105	152	87	139	75	99	109	70
Slc17a1	0	0	0	0	0	0	0	0	0	0	0	0	0	0	0	0	0	0	0	0	0	0	0	0
Slc17a2	1	5	3	1	3	6	2	9	1	0	1	1	1	1	0	0	0	0	0	0	0	0	0	0
Slc17a3	0	0	0	0	0	0	0	0	0	0	0	0	0	0	0	0	0	0	0	0	0	0	0	0
Slc17a4	3	1	1	2	1	3	0	0	1	1	0	4	1	1	1	0	0	1	1	1	2	0	1	1
Slc17a5	844	816	771	777	921	839	781	797	490	494	487	550	496	442	561	572	409	586	372	446	368	321	374	316
Slc17a6	0	0	0	0	1	1	0	0	0	0	0	0	0	0	0	0	0	0	0	0	0	0	0	0
Slc17a7	0	0	0	1	7	0	1	0	2	3	9	4	7	4	5	4	7	24	14	11	19	6	6	8
Slc17a8	19	12	12	24	23	33	13	12	32	61	48	39	44	30	34	30	146	307	198	183	153	153	201	168
Slc17a9	33	37	37	62	41	39	38	36	42	48	31	43	43	37	47	40	37	28	33	26	32	40	45	48
Slc18a1	110	99	128	160	152	141	95	164	44	34	43	68	52	42	37	50	29	32	24	46	45	31	33	18
Slc18a2	160	143	152	158	104	126	151	109	34	45	35	41	40	37	66	53	12	26	22	23	22	27	22	21
Slc18a3	0	0	0	0	0	0	0	0	0	0	0	0	1	0	0	0	0	1	1	0	0	1	0	2
Slc18b1	78	74	85	94	84	100	74	69	77	42	75	86	80	68	92	53	83	92	81	123	147	109	138	73
Slc19a1	145	118	128	90	110	100	137	92	205	256	312	242	272	270	249	277	435	781	562	414	280	362	278	466
Slc19a2	612	593	616	629	567	637	655	690	640	725	769	619	611	638	666	644	300	309	346	382	295	367	326	297
Slc19a3	41	34	39	52	41	53	41	47	21	29	22	24	21	30	23	23	13	11	12	8	8	15	12	21
Slc1a1	351	406	453	416	261	433	504	497	147	150	171	173	183	174	224	194	15	13	14	19	20	30	16	20
Slc1a2	5	3	4	4	8	3	3	4	18	10	33	20	29	13	22	42	5	12	1	3	3	10	43	9
Slc1a3	20	13	16	18	15	9	10	20	19	18	11	24	7	5	15	9	20	21	12	14	29	28	28	33
Slc1a4	988	893	1074	935	774	822	1100	1033	313	264	225	244	238	274	256	319	252	243	266	288	200	249	286	225
Slc1a5	2132	1936	2157	1824	1398	1870	2216	1923	1479	1471	1608	1237	1176	1176	1224	1336	1287	1272	1452	1423	1170	1728	1490	1549
Slc1a6	7	4	5	1	2	4	10	5	3	4	2	1	5	3	2	6	0	4	2	1	0	2	3	2
Slc1a7	9	11	4	0	10	4	3	4	3	1	2	5	5	6	5	4	7	6	7	1	4	2	3	13
Slc20a1	4544	4535	4947	4522	3520	4613	4866	4395	2436	1958	2299	2042	1643	2046	2031	2178	1426	1131	1233	1325	1227	1476	1332	1384
Slc20a2	1726	1370	1580	1093	920	1138	1556	1244	722	597	661	545	625	548	681	584	798	851	776	826	734	826	761	800
Slc22a1	11	13	11	7	8	8	14	11	16	15	21	11	6	4	13	6	2	0	3	2	4	3	1	3
Slc22a12	0	0	0	0	0	0	2	0	0	0	0	0	0	0	0	0	0	0	0	0	0	0	0	0
Slc22a13	5	4	3	13	5	19	2	9	5	21	6	7	6	10	6	0	2	0	2	2	4	3	1	4
Slc22a13b-ps	2	3	2	4	5	5	1	2	4	10	8	14	6	7	4	8	2	4	3	2	3	3	3	4
Slc22a14	0	4	1	0	0	0	0	0	0	0	0	0	0	1	0	2	0	0	0	0	0	0	0	0
Slc22a15	225	208	214	221	206	205	198	201	226	224	236	206	234	217	233	236	163	151	214	197	172	163	161	149
Slc22a17	731	593	624	859	539	699	491	476	476	558	506	512	418	550	653	483	329	323	329	300	379	364	280	412
Slc22a18	207	188	180	177	248	226	194	283	358	409	433	382	328	369	352	400	185	191	176	184	156	190	190	180
Slc22a19	0	0	0	1	0	2	0	0	1	1	3	1	0	0	1	1	1	2	0	1	0	1	0	0
Slc22a2	0	1	1	1	1	2	3	1	0	0	0	1	0	0	0	0	0	1	1	2	0	1	0	0
Slc22a21	91	68	85	75	173	138	120	172	143	91	98	172	154	107	115	148	164	173	174	172	152	125	163	120
Slc22a23	984	1209	1031	781	1224	931	1079	1311	1007	966	1262	1114	1099	969	940	1156	741	879	747	849	588	668	786	565
Slc22a29	1	0	0	0	1	0	0	2	0	0	0	0	0	0	0	0	0	0	0	0	0	0	0	0
Slc22a3	122	145	118	98	108	107	100	119	113	82	124	94	95	60	84	87	52	55	38	62	43	41	66	29
Slc22a30	3	2	1	4	4	4	0	4	1	3	6	3	1	2	9	1	6	4	0	2	4	3	2	3
Slc22a4	862	892	840	646	588	677	765	601	309	235	192	212	128	184	157	193	419	387	391	450	570	324	362	350
Slc22a5	2642	2513	2315	2198	2755	3224	2303	1818	2599	2713	3326	3475	3281	3362	2854	3147	2976	4563	4559	3205	2811	2654	2503	3210
Slc22a6	0	0	0	0	0	0	1	0	0	1	3	0	0	0	0	0	0	0	0	0	0	1	0	2
Slc22a7	1	1	0	1	2	0	0	1	1	5	0	2	1	2	0	0	2	9	2	3	3	1	2	1
Slc22a8	0	0	0	0	0	0	0	0	0	0	1	0	0	0	0	0	1	3	3	2	2	2	1	2
Slc23a1	7	4	9	4	3	8	13	4	5	1	5	5	3	4	4	2	7	15	17	11	7	16	11	15
Slc23a2	2956	2530	2641	2429	3023	2788	2693	1941	3090	3378	3334	4456	3917	3435	3427	3317	4960	10619	5595	5211	4609	3621	3670	4557
Slc23a3	26	32	30	28	26	36	29	48	6	8	6	13	6	7	6	4	4	5	9	7	4	6	3	5
Slc24a1	2	3	1	0	0	1	0	0	6	4	3	5	6	3	7	9	7	12	7	6	6	9	16	10
Slc24a2	2	1	2	1	9	1	0	3	1	0	1	4	0	4	0	1	4	1	3	1	16	1	0	3
Slc24a3	98	70	101	62	78	83	127	108	85	59	56	61	38	44	33	74	16	17	24	19	26	35	39	35
Slc24a4	9	2	3	2	12	7	6	18	6	5	5	3	0	0	1	4	3	1	1	1	3	2	1	3
Slc24a5	2	2	2	0	1	0	3	4	6	7	12	10	11	4	22	4	3	4	3	3	2	3	0	2
Slc25a1	399	421	438	522	566	556	414	401	509	435	615	656	489	513	490	823	873	961	882	790	649	787	874	819
Slc25a10	241	286	249	295	332	278	234	359	527	579	592	574	705	658	653	719	890	638	613	658	689	773	808	771
Slc25a11	943	946	939	905	895	816	875	947	1214	1287	1330	1107	1175	1287	1120	1217	1159	1108	1038	1146	1080	1113	1162	1066
Slc25a12	562	519	550	706	552	574	581	428	1027	1069	811	746	929	775	768	872	1483	1267	1464	1265	1327	1127	1416	1371
Slc25a13	186	169	193	183	140	184	186	184	334	304	336	342	321	308	354	317	283	270	293	294	235	316	263	284
Slc25a14	89	65	87	120	63	77	77	58	68	84	56	79	57	49	70	74	70	92	91	88	74	61	42	63
Slc25a15	86	108	100	100	97	139	120	124	123	118	110	150	113	128	122	125	123	138	140	145	114	157	151	136
Slc25a16	538	569	513	450	474	483	410	387	454	451	520	480	535	627	444	746	446	513	444	374	370	389	428	471
Slc25a17	337	318	325	315	300	287	307	344	359	349	312	337	316	338	359	310	309	304	337	340	337	360	385	340
Slc25a18	1	1	0	0	1	0	1	2	0	4	0	0	1	1	2	2	1	2	2	2	1	0	0	1
Slc25a19	287	217	244	229	253	201	197	307	272	269	218	231	235	264	197	210	435	406	417	461	420	399	521	378
Slc25a2	0	1	0	0	1	0	0	0	0	0	0	0	0	0	1	0	0	1	0	0	0	0	1	0
Slc25a20	528	552	485	521	471	546	486	502	516	592	493	479	557	484	533	444	465	482	460	486	478	466	506	455
Slc25a21	13	12	12	11	13	5	9	8	22	18	15	15	17	13	14	14	37	22	17	10	25	27	44	63
Slc25a22	438	510	444	415	540	445	460	395	490	420	574	495	486	440	532	502	466	446	614	492	472	419	444	433
Slc25a23	265	242	306	275	224	172	288	242	304	380	272	342	323	365	288	347	335	425	384	359	332	347	278	381
Slc25a24	582	570	631	655	656	643	629	612	764	659	806	803	755	657	667	746	1073	902	1239	1051	1041	1109	1045	1092
Slc25a25	1187	1184	1083	1095	1134	1115	1014	1069	1124	1292	1238	1240	1088	1233	1272	1189	1040	1298	1079	1133	984	949	935	951
Slc25a26	107	107	109	102	84	97	109	96	109	114	129	105	125	107	123	101	98	91	89	93	113	122	98	117
Slc25a27	63	48	54	51	52	54	62	47	36	36	32	35	37	42	50	26	16	21	22	20	26	21	19	22
Slc25a28	390	402	408	466	329	322	311	304	335	329	326	347	331	365	389	364	484	438	440	437	403	395	377	413
Slc25a29	472	555	508	570	491	539	474	430	885	934	1131	917	1289	943	870	774	2892	2641	2580	2687	2954	2816	2896	2702
Slc25a3	5186	5491	5035	5108	5389	5789	5232	5230	7613	7964	7752	7730	7830	7386	7518	7773	9626	10107	9315	9699	9748	8940	9099	8974
Slc25a30	134	175	141	166	190	172	128	154	187	171	210	190	227	203	184	190	301	222	295	290	250	203	245	190
Slc25a31	10	13	11	15	14	26	13	17	7	7	8	11	6	8	8	13	0	2	0	4	4	2	3	0
Slc25a32	227	259	224	196	203	255	232	234	261	255	262	231	263	260	226	242	259	223	246	247	261	250	245	249
Slc25a33	402	458	401	442	372	450	377	307	581	542	573	475	509	617	536	524	1262	1137	1213	1216	1227	1080	1282	1128
Slc25a34	5	8	6	5	6	7	6	6	9	4	7	5	11	7	7	10	10	3	8	6	7	6	10	7
Slc25a35	160	141	223	228	148	59	163	164	97	94	82	90	68	71	78	75	73	53	60	62	77	88	77	88
Slc25a36	915	1110	981	1013	1318	1558	1238	1049	836	736	894	1041	839	792	862	930	621	703	669	620	724	674	663	699
Slc25a37	404	283	382	375	351	327	241	205	953	510	857	789	892	920	646	1635	798	759	570	608	772	517	792	612
Slc25a38	247	224	262	279	223	210	228	231	287	258	250	235	262	284	244	323	252	225	202	254	235	212	247	195
Slc25a39	1300	1198	1207	1297	1378	1278	1187	1151	1418	1590	1557	1488	1412	1690	1551	1732	1291	1610	1505	1418	1341	1381	1470	1438
Slc25a4	2423	2337	2493	2397	2445	2049	2328	2439	3560	3430	3305	3361	3428	3560	3128	3516	4336	3920	4188	4016	4185	4088	4300	4294
Slc25a40	412	501	436	473	426	592	486	417	221	218	223	227	213	207	226	209	195	183	192	198	224	203	184	198
Slc25a41	0	0	0	0	0	0	0	0	0	0	0	0	0	0	0	0	0	0	0	0	0	0	2	0
Slc25a42	228	278	276	325	219	322	252	220	68	65	65	72	71	66	51	73	81	74	52	64	80	78	79	79
Slc25a43	36	38	47	38	34	29	47	46	46	37	35	44	44	49	41	41	35	26	26	31	28	28	24	26
Slc25a44	810	907	867	914	1069	1062	977	1058	845	835	858	914	882	915	846	985	910	887	882	914	787	820	860	784
Slc25a45	88	111	88	56	46	85	75	99	89	50	52	74	74	65	108	94	134	78	116	122	119	129	111	111
Slc25a46	1005	1080	996	947	1003	1090	999	1016	1019	1084	1040	1133	1016	1127	1027	1079	942	1112	1100	1101	1044	1022	995	981
Slc25a47	82	66	66	86	52	53	48	52	84	114	92	76	81	81	111	63	100	91	89	88	104	99	83	109
Slc25a48	190	211	159	170	262	225	144	154	464	318	343	336	410	383	346	350	474	393	575	605	642	247	469	238
Slc25a5	1215	1168	1216	1163	1167	1141	1191	1515	2405	2403	2115	2297	2182	2304	2156	2243	3329	2885	3137	3302	3152	3495	3487	3284
Slc25a5-ps	3	0	0	0	0	7	1	2	2	3	0	0	0	2	0	3	2	5	0	4	4	0	1	0
Slc25a51	3724	3448	3551	3143	3094	3092	3403	3271	2335	2677	2507	2421	2394	2807	2556	3246	2915	3843	3076	3179	2703	2972	2767	3025
Slc25a53	48	76	54	44	45	75	76	70	45	41	47	57	41	30	84	61	70	96	59	89	29	39	30	28
Slc26a1	13	17	19	20	18	31	29	20	17	7	10	10	9	6	7	7	10	5	11	14	10	10	16	6
Slc26a10	34	38	30	37	30	45	25	25	22	24	19	30	44	31	43	35	12	13	28	14	19	22	23	25
Slc26a11	190	226	189	174	205	195	171	132	161	124	167	164	136	132	136	155	237	279	236	222	207	164	217	185
Slc26a2	1739	1708	1839	1643	1801	1688	1746	2306	1603	1688	2037	1697	1450	1657	1216	1572	760	614	703	711	626	776	630	710
Slc26a3	38	34	33	33	34	32	21	28	23	18	37	27	29	27	24	14	32	36	21	30	25	25	34	20
Slc26a4	50	37	33	36	19	64	20	16	94	74	64	93	60	70	64	70	17	18	21	13	21	18	18	27
Slc26a5	0	0	0	0	0	2	0	1	0	0	0	0	0	0	0	0	0	0	0	0	0	0	0	0
Slc26a6	28	24	27	18	22	27	43	31	37	33	27	21	21	34	34	49	35	42	44	44	30	47	58	46
Slc26a7	75	45	56	49	51	114	61	82	90	61	69	93	57	57	79	83	25	41	20	47	25	17	17	10
Slc26a8	97	53	74	72	55	72	69	83	18	35	41	19	11	32	21	24	5	7	2	4	7	9	3	9
Slc26a9	1	0	3	5	0	2	1	0	1	0	0	2	0	3	1	1	0	2	1	3	0	0	0	0
Slc27a1	558	625	571	654	554	643	578	536	430	458	484	450	367	365	450	379	408	426	394	429	413	443	424	411
Slc27a2	7	16	8	14	13	18	23	13	4	7	11	4	1	0	7	0	4	3	4	5	5	7	5	5
Slc27a3	302	250	280	198	179	196	239	291	262	294	292	325	258	226	273	292	103	142	111	119	101	143	101	128
Slc27a4	998	934	1054	1048	900	826	1012	1084	755	795	754	755	714	701	757	731	622	638	649	711	619	736	694	644
Slc27a5	1	0	0	0	0	0	0	1	2	3	0	0	1	0	0	0	0	0	2	1	0	0	0	0
Slc27a6	1133	1224	1071	1167	1237	1254	1126	965	911	1123	921	1168	763	1169	1196	1171	114	188	173	141	148	167	167	186
Slc28a1	0	1	1	3	3	4	4	2	4	1	4	4	1	2	3	5	7	2	4	5	2	3	2	2
Slc28a2	123	149	109	96	106	134	101	140	89	73	92	116	85	77	181	83	346	329	376	383	357	398	317	335
Slc28a3	53	62	53	44	38	55	45	54	65	61	66	62	82	58	67	73	11	10	4	11	23	8	6	6
Slc29a1	3384	2495	3222	3252	2843	2287	3270	2333	3832	4860	3817	4515	4021	3893	4192	3378	4620	9437	6018	6001	4950	5282	5337	5650
Slc29a2	101	103	92	70	66	83	96	104	112	114	110	84	108	105	110	79	223	173	159	183	210	227	201	226
Slc29a3	694	621	755	605	771	597	705	859	484	428	633	674	514	452	450	610	406	405	439	332	261	439	351	461
Slc29a4	28	23	26	21	16	23	22	32	2	2	4	2	3	3	5	3	4	1	6	3	4	5	1	6
Slc2a1	44055	41310	49347	42975	35608	33796	43558	45846	19572	18934	23127	19194	17867	18416	17542	21518	10884	8705	11426	10886	10055	12857	9551	11634
Slc2a10	59	46	53	47	51	86	66	62	31	28	18	37	34	23	21	30	8	17	29	21	14	20	30	15
Slc2a12	277	209	225	192	157	268	294	171	279	261	265	249	206	263	573	350	658	1139	834	989	1061	1002	709	924
Slc2a13	94	127	152	139	149	133	269	128	41	32	56	43	40	23	40	45	69	64	83	75	72	96	72	83
Slc2a2	0	1	1	0	1	2	2	0	0	0	1	1	0	0	0	0	6	11	9	8	5	9	8	8
Slc2a3	771	527	722	512	731	572	725	724	518	477	651	752	511	480	470	497	1781	2882	2875	2132	1546	2157	1723	2220
Slc2a4	3	6	4	2	1	3	5	4	6	2	2	4	3	0	5	2	0	1	1	4	1	2	8	0
Slc2a4rg-ps	56	62	57	64	56	79	59	58	96	64	84	89	59	59	95	63	120	86	79	94	113	105	108	102
Slc2a5	14	12	18	6	3	9	18	1	16	5	24	2	4	3	0	10	71	28	29	17	23	35	61	75
Slc2a6	21	16	23	16	19	41	31	30	45	32	68	58	44	47	35	56	29	37	23	31	26	47	33	36
Slc2a7	0	0	0	1	0	3	2	1	0	0	0	0	0	0	0	0	0	0	0	0	0	0	0	0
Slc2a8	265	239	293	304	205	229	250	199	141	167	183	190	94	104	107	153	166	239	158	169	153	187	127	190
Slc2a9	36	37	51	66	24	35	35	23	39	14	10	34	31	22	41	41	29	20	27	22	23	28	49	33
Slc30a1	2047	1937	1871	1789	2269	1744	2047	1847	1885	2226	2393	1680	1872	2197	1877	1699	1335	1540	1233	1279	1291	1186	1282	1290
Slc30a10	0	0	0	0	0	0	0	0	6	2	6	6	11	8	3	14	3	11	5	2	6	2	4	4
Slc30a2	3082	3123	2899	3144	3431	3033	3258	3299	1785	2439	1912	1698	1768	2041	1909	1820	1853	1768	2221	1962	2031	1791	1527	1923
Slc30a3	305	210	286	176	161	282	242	89	3	12	3	15	5	6	1	34	39	250	149	64	54	14	2	37
Slc30a4	1960	2064	1889	1782	1867	2172	1998	1967	1836	1862	1878	1786	1914	2077	2022	1961	1349	1444	1417	1495	1466	1428	1424	1356
Slc30a5	1309	1210	1246	1283	1208	1401	1316	1164	1239	1287	1114	1197	1147	1267	1173	1155	1251	1426	1325	1320	1254	1167	1184	1228
Slc30a6	596	585	591	618	552	611	613	584	548	575	489	528	500	529	553	541	422	384	426	379	382	401	363	444
Slc30a7	1826	1940	1692	1892	2160	2368	1775	1745	1758	1804	1755	1918	1917	2162	2060	1859	1412	1622	1566	1489	1496	1318	1478	1388
Slc30a8	1	3	1	0	0	0	0	0	0	0	0	0	1	0	0	0	1	2	0	0	1	0	0	0
Slc30a9	1053	1151	1145	1128	1009	1119	1193	1217	1060	1097	970	938	1093	1114	949	1224	1086	1031	921	1112	995	1048	1131	957
Slc31a1	1439	1346	1311	1303	1455	1621	1359	1473	1042	1109	898	1195	969	1174	1056	1089	1108	1421	1226	1185	1171	1164	1200	1243
Slc31a2	1511	1569	1394	1512	1405	1382	1282	1214	739	924	755	753	799	792	774	811	1255	1610	1224	1346	1323	1081	1168	1134
Slc32a1	0	0	0	0	0	0	0	0	0	0	0	0	1	0	0	0	0	0	0	0	1	0	0	0
Slc33a1	716	701	680	661	704	860	711	632	734	737	706	786	728	745	586	642	1047	1364	1168	1081	1007	1049	1216	1134
Slc34a1	3	6	2	1	2	1	1	1	0	0	0	0	0	0	0	0	0	0	0	0	0	0	0	0
Slc34a2	168	237	211	323	330	398	237	369	225	236	282	414	307	262	350	294	53	49	51	71	67	68	52	44
Slc34a3	1	0	0	0	0	0	0	0	0	0	0	0	0	0	0	0	0	0	0	0	0	0	0	0
Slc35a1	623	614	586	670	646	624	617	734	708	709	539	454	571	590	591	776	767	494	449	570	718	580	718	614
Slc35a2	1092	1068	1057	1148	1082	1028	963	879	876	933	1026	948	937	875	935	845	887	991	942	933	964	839	805	851
Slc35a3	1107	1324	1103	1270	1356	1404	1112	1124	1201	1073	977	1080	1297	1358	1325	1447	1221	990	1293	1097	1116	1010	1322	1120
Slc35a4	1318	1508	1422	1866	1819	1548	1398	1316	1658	1775	2126	1814	1832	1744	1925	1999	2021	1902	2519	2144	1740	1915	2035	1854
Slc35a5	359	511	394	307	420	501	397	458	291	265	442	311	276	357	248	480	376	303	376	344	280	355	312	331
Slc35b1	1131	1031	1051	1125	1195	1049	1115	941	1230	1411	1233	1154	1288	1361	1258	1258	1540	1845	1610	1548	1521	1293	1413	1467
Slc35b2	733	733	767	806	731	767	841	761	746	889	732	817	743	788	767	803	686	819	747	727	692	789	714	810
Slc35b3	489	437	444	468	492	439	402	439	398	432	434	403	398	483	441	423	478	524	471	533	560	435	424	423
Slc35b4	805	773	882	831	718	755	832	821	789	696	799	773	745	871	758	711	715	640	736	727	600	737	693	684
Slc35c1	906	652	793	654	869	623	794	761	762	704	701	741	828	708	697	690	847	1083	1054	899	844	788	907	880
Slc35c2	504	533	560	609	603	487	683	651	521	584	426	551	664	541	752	642	610	671	620	637	605	668	678	662
Slc35d1	258	248	266	289	272	320	304	310	398	385	375	346	470	412	390	371	331	246	336	315	335	358	348	344
Slc35d2	92	96	91	81	93	107	94	108	78	94	75	90	94	86	59	89	77	91	77	83	95	81	75	81
Slc35d3	1	0	1	0	1	0	1	0	13	5	6	9	6	6	7	7	8	9	7	4	6	4	5	9
Slc35e1	1158	1185	1193	1064	1225	1214	1361	1110	1432	1254	1265	1239	1634	1795	1493	1541	1780	1686	2123	1760	1826	1772	1988	1952
Slc35e2	428	406	481	446	413	425	514	350	496	424	470	479	612	608	482	444	562	553	602	506	543	523	507	602
Slc35e3	940	1028	935	1059	1198	1280	1069	1092	1214	1112	1194	1140	1222	1104	1273	1139	1117	861	1181	1096	1120	961	975	946
Slc35e4	557	539	615	616	469	494	629	496	543	570	717	561	581	411	563	484	933	1129	821	1071	906	1016	876	836
Slc35f1	0	0	0	0	0	0	0	0	0	0	0	0	0	0	0	0	0	0	0	0	0	0	0	0
Slc35f2	812	713	776	726	411	609	716	748	1193	1754	1146	1131	950	1335	1312	1101	567	636	716	761	646	922	593	795
Slc35f3	139	189	128	141	136	198	133	78	18	19	22	30	21	17	28	9	13	41	9	15	19	12	15	12
Slc35f4	0	0	0	0	0	0	1	0	0	0	0	0	0	0	2	0	2	15	6	2	1	0	0	2
Slc35f5	2350	2610	2461	2614	2549	2621	2423	2868	1985	2288	2053	2322	2026	2255	2084	2092	1801	1742	1791	1852	1770	1811	1554	1731
Slc35f6	712	784	752	747	757	782	747	845	665	579	569	696	524	578	592	509	880	835	831	894	784	845	937	787
Slc35g1	33	22	30	24	23	28	31	23	90	72	76	81	94	93	82	94	92	103	96	83	104	101	93	121
Slc35g2	52	73	62	73	77	70	71	81	57	69	42	66	42	38	36	47	55	51	51	49	53	53	58	57
Slc35g3	2	0	0	1	2	0	0	0	0	3	2	0	2	1	0	3	0	1	0	0	0	0	2	0
Slc36a1	521	612	520	506	664	599	490	588	744	517	708	698	808	810	861	783	940	642	855	729	714	736	954	779
Slc36a2	0	1	0	1	1	2	2	1	2	0	2	0	0	0	0	0	4	0	0	0	0	0	1	0
Slc36a3	4	5	1	1	0	5	1	5	2	6	3	1	3	5	10	3	1	0	0	2	1	2	1	0
Slc36a4	1202	1157	1167	1017	1342	1518	1190	1056	549	476	660	703	661	742	559	711	596	908	723	669	574	618	685	631
Slc37a1	411	418	405	411	484	362	396	385	247	222	214	221	259	219	237	251	253	211	278	226	269	215	253	248
Slc37a2	94	87	94	128	98	116	129	118	84	89	73	64	104	49	113	116	234	194	182	211	200	261	288	236
Slc37a3	612	655	613	678	678	745	663	684	410	425	399	409	434	481	478	410	307	263	323	297	300	300	282	306
Slc37a4	197	247	239	300	287	338	271	369	253	213	187	251	195	225	201	214	221	139	179	205	199	222	250	191
Slc38a1	13586	13286	13067	13161	13902	14389	13707	12779	12564	11740	13089	11835	12516	12065	13152	11890	7026	6813	7318	7079	6707	6386	6565	6405
Slc38a10	3021	2937	3038	3337	2852	2877	2930	3042	2959	3370	2693	3103	3159	3420	3308	3002	2962	3257	2801	3042	3049	3121	3103	3114
Slc38a11	5	4	2	0	9	6	6	7	5	4	1	2	4	2	1	2	4	5	4	2	5	2	8	5
Slc38a2	8729	7413	8525	7490	6452	6883	8680	7662	5557	5906	5288	5157	5223	5261	5373	5177	5320	6169	6355	6151	4807	5558	5005	5407
Slc38a3	77	136	88	108	199	135	127	162	252	241	244	268	241	194	271	222	290	137	209	128	187	234	269	342
Slc38a4	10757	11447	9836	10969	12797	11684	8592	10473	6817	5748	6652	6026	5992	6098	5874	5788	2527	1704	2147	1908	2474	2045	2506	2304
Slc38a5	0	0	0	0	0	0	0	0	2	0	2	0	5	1	2	2	3	4	2	1	3	1	2	4
Slc38a6	16865	21660	16477	19563	19003	19341	14834	15104	14196	13733	12367	15062	14352	14310	18090	14422	7299	7735	7223	8323	10752	7145	8582	6838
Slc38a7	876	997	876	989	1065	1238	1030	1062	1008	1161	1146	1154	1156	1187	1267	1168	958	966	1177	975	759	988	916	994
Slc38a8	2	1	2	4	2	0	0	1	39	57	59	50	33	44	51	53	18	11	20	16	14	15	12	15
Slc38a9	431	435	411	465	449	535	461	468	303	326	270	318	322	310	382	347	304	325	283	297	308	306	299	314
Slc39a1	2762	2625	2622	2701	2678	2729	2584	2835	2468	2626	2479	2549	2573	2556	2670	2413	2632	2640	2632	2633	2654	2703	2581	2695
Slc39a1-ps	14	3	6	2	4	2	3	8	6	3	3	3	6	5	4	8	4	8	9	10	3	4	9	3
Slc39a10	2783	2680	2775	2024	1789	2300	2516	3138	2943	2568	2872	2516	2966	2758	2694	2767	3933	3011	3875	4159	3614	4553	3843	3761
Slc39a11	588	298	475	575	495	460	366	449	530	581	607	563	495	571	403	583	621	864	673	688	557	716	813	704
Slc39a12	1	0	0	0	1	0	0	6	0	1	0	1	1	1	0	1	1	0	0	1	0	1	0	0
Slc39a13	1459	1398	1599	1601	1541	1356	1606	1434	1090	925	1136	1025	1099	1041	1019	806	1656	1408	1123	1311	1537	1375	1372	1420
Slc39a14	3851	3176	3400	2923	3133	2645	3565	3558	4949	5751	4922	4615	5381	4360	5256	4170	5972	6415	5121	4994	5037	5130	4570	5917
Slc39a2	218	156	162	155	237	178	163	123	256	297	288	301	626	275	280	269	998	1944	1249	985	1096	688	940	941
Slc39a3	789	787	803	703	797	880	830	978	636	555	728	771	591	809	767	581	498	711	429	578	437	685	791	546
Slc39a4	433	261	411	306	232	343	451	410	74	102	96	117	68	87	93	93	32	93	58	71	42	84	46	58
Slc39a5	0	1	1	1	2	2	3	1	1	1	2	2	1	1	0	1	3	6	5	4	3	5	4	4
Slc39a6	1681	1624	1601	1533	1806	2162	1812	1516	2018	1807	2302	1918	2523	1737	1688	1971	3700	4059	3559	3704	3548	2999	3379	2981
Slc39a7	4792	4634	4626	4595	4327	4308	4417	4234	3842	4314	3786	4102	4322	4544	4379	4329	4168	4957	4300	4128	4022	4189	4112	4524
Slc39a8	122	98	118	69	125	97	97	136	53	54	85	107	71	74	50	125	80	161	121	102	78	109	78	103
Slc39a9	1293	1430	1338	1375	1457	1580	1483	1358	1312	1248	1180	1361	1200	1335	1324	1266	1258	1324	1319	1287	1261	1210	1276	1246
Slc3a1	16	100	58	85	118	107	67	130	8	4	4	10	3	3	0	5	4	0	1	2	2	2	5	1
Slc3a2	11502	11642	11737	10885	8989	10308	11883	10767	6258	6914	6207	6088	6271	5926	6516	6259	4904	5440	5821	5792	4726	5448	4871	5046
Slc40a1	2384	2363	2606	1951	1586	1892	2483	2229	1144	912	877	1125	779	786	960	896	414	408	427	448	449	462	372	435
Slc41a1	1961	1793	2346	1808	1226	1295	2013	1975	632	543	692	512	478	529	449	519	817	688	793	914	605	1009	909	779
Slc41a2	1328	1469	1391	1106	1137	1434	1361	1121	530	533	595	665	539	663	527	699	447	636	531	514	474	473	389	483
Slc41a3	156	169	145	131	132	157	164	140	122	133	116	106	115	82	111	130	65	69	65	64	67	60	57	63
Slc43a1	9	6	8	6	4	6	5	8	35	26	29	31	26	20	21	40	23	28	17	29	18	22	28	15
Slc43a2	1536	1594	1643	1681	1537	1888	1566	2094	1127	966	1054	1189	980	1043	1107	1450	1208	959	957	1092	891	1149	1079	1013
Slc43a3	1737	1584	1578	1354	1454	1575	1720	1522	2215	2068	2384	1895	2180	2310	2584	1936	3169	3307	3144	3289	3472	3449	3360	3387
Slc44a1	1922	1827	1783	1548	1918	1884	1806	1848	1461	1494	1611	1637	1714	1407	1360	1463	2108	2719	2312	2327	2247	2117	2188	2089
Slc44a2	4002	3758	3845	4148	4057	3945	3935	3276	6685	7649	7783	7855	8489	6626	7604	6359	16192	23617	17267	17795	14488	13990	14339	14238
Slc44a3	112	79	106	77	98	83	117	111	42	31	17	31	25	28	19	25	4	5	4	5	9	4	5	5
Slc44a4	801	689	747	692	828	714	897	739	405	282	214	240	291	200	210	182	875	505	861	573	766	579	835	830
Slc44a5	0	0	0	1	0	1	0	0	0	1	1	0	0	1	1	2	0	0	0	0	0	2	0	7
Slc45a1	0	1	3	3	2	3	2	1	0	0	0	1	2	2	0	1	1	2	2	6	3	1	3	0
Slc45a2	0	0	0	0	0	0	0	0	0	0	0	0	0	0	0	0	0	0	0	0	0	0	0	0
Slc45a3	989	702	791	617	619	578	846	666	263	344	202	297	259	251	328	257	76	183	107	94	76	93	95	113
Slc45a4	4060	4567	4807	4073	3703	3740	5355	4506	2104	2425	2409	2201	2287	2304	2065	2300	874	980	1011	1048	945	1123	890	1002
Slc46a1	394	408	436	460	576	356	490	393	370	385	301	334	295	367	267	367	611	553	767	567	549	404	449	524
Slc46a2	13	4	8	8	2	1	5	0	2	2	0	1	2	0	2	0	0	1	0	0	0	0	0	0
Slc46a3	73	99	107	139	124	151	105	149	28	30	30	38	36	45	16	36	18	12	24	19	15	27	28	23
Slc47a1	12	23	15	18	26	24	19	25	27	21	19	22	9	41	20	18	22	12	17	16	13	17	29	19
Slc47a2	1	4	2	5	8	0	2	5	7	10	2	10	16	9	20	11	36	18	26	25	26	12	22	15
Slc48a1	631	627	617	593	686	603	594	535	521	399	518	417	503	367	390	487	609	506	517	503	572	472	630	509
Slc4a1	33	54	37	26	30	57	38	9	395	192	583	325	409	535	388	868	173	353	94	147	219	105	179	128
Slc4a10	0	0	0	1	4	3	0	0	0	0	0	0	0	0	0	0	0	0	0	0	0	0	0	0
Slc4a11	309	252	314	355	285	328	352	283	241	268	237	238	305	249	253	245	388	433	408	411	465	466	414	468
Slc4a1ap	425	412	478	437	407	379	573	399	495	516	587	427	491	490	479	518	541	589	519	556	531	603	554	589
Slc4a2	4699	3737	4893	3684	2985	3362	4834	4659	3979	3545	3894	3741	3710	3979	4436	4106	1915	1928	2024	2090	1648	2394	1807	2124
Slc4a3	490	451	516	593	477	447	503	480	186	210	271	202	194	174	227	201	164	155	131	136	120	167	131	164
Slc4a4	797	780	823	600	781	843	1077	932	253	200	242	220	189	171	201	223	191	219	276	286	240	260	272	206
Slc4a5	328	370	360	483	320	720	428	492	132	134	185	172	112	179	199	183	12	11	7	6	0	8	8	9
Slc4a7	155	183	152	144	167	206	157	211	188	187	214	240	236	194	235	208	230	224	226	226	231	288	256	259
Slc4a8	1704	1840	1550	1689	2419	2207	1640	1391	1071	759	626	992	810	960	905	796	766	687	903	679	958	469	672	650
Slc4a9	18	15	28	18	13	6	29	10	9	8	4	6	9	12	4	9	5	9	14	8	5	4	7	7
Slc50a1	338	374	362	348	384	328	420	336	432	408	421	425	381	429	477	329	505	536	435	451	456	434	449	475
Slc51a	1	4	3	3	3	3	3	7	0	0	0	0	1	1	0	0	1	0	0	0	0	1	2	0
Slc51b	0	3	1	0	0	0	0	0	0	0	0	0	1	0	0	0	0	0	0	0	0	0	0	0
Slc52a2	530	549	542	647	546	637	546	555	434	499	443	476	429	492	470	460	343	333	327	322	321	345	304	357
Slc52a3	1985	1880	1955	1928	1991	1734	2216	2343	1251	1601	1335	1257	1106	1184	1348	1303	1007	1052	1007	1036	909	1005	808	1000
Slc5a1	14	40	44	62	36	65	52	56	2	4	6	9	1	4	0	1	0	0	0	3	1	1	0	0
Slc5a10	3	1	1	2	2	1	0	1	3	4	6	4	5	6	5	6	1	2	5	3	2	2	2	1
Slc5a11	6	5	9	4	3	11	13	5	11	7	9	25	17	9	10	21	9	29	27	18	8	18	8	15
Slc5a12	6	7	7	8	6	4	11	20	12	8	2	3	16	8	15	3	10	0	1	2	3	2	2	2
Slc5a2	1	1	2	3	0	2	3	1	1	2	1	1	2	1	2	2	0	0	0	2	1	0	0	0
Slc5a3	1393	825	1055	705	814	911	831	1137	945	787	788	883	1036	910	800	1023	340	364	616	540	514	396	335	339
Slc5a4a	0	0	0	0	0	0	0	0	0	0	0	0	0	0	0	0	0	0	0	0	0	0	0	0
Slc5a4b	18	17	17	16	9	11	11	11	18	11	14	9	6	9	9	6	33	17	25	32	25	21	29	18
Slc5a5	91	64	64	59	67	48	33	57	52	37	48	51	64	36	42	44	41	30	32	23	40	39	56	52
Slc5a6	3264	3550	4319	3923	2205	2854	4452	4061	913	827	882	742	771	673	824	719	275	223	216	345	300	406	334	265
Slc5a7	0	0	0	0	0	0	0	0	1	0	0	0	0	2	2	0	0	0	0	0	0	0	0	0
Slc5a8	14	17	13	11	3	11	4	5	11	7	1	17	8	10	7	9	4	4	10	7	14	4	5	5
Slc5a9	5	1	0	0	0	2	0	0	1	0	2	3	0	0	0	0	0	1	2	0	0	0	3	0
Slc6a1	23	8	11	11	16	7	16	18	0	1	0	0	1	0	1	0	0	0	0	0	0	0	0	0
Slc6a11	0	0	0	0	1	0	0	0	1	1	0	3	2	0	0	0	0	0	1	0	0	0	0	0
Slc6a12	3768	3785	4082	4529	3996	3869	4248	3493	6469	6569	7588	6324	7826	4818	5551	5102	15649	15052	14261	15459	16460	14553	14377	13770
Slc6a13	11	6	8	8	10	7	5	11	37	43	54	62	30	31	42	43	8	17	14	17	11	11	10	8
Slc6a14	41	40	30	30	45	42	36	29	22	23	20	16	17	18	21	13	6	10	4	8	9	3	6	3
Slc6a15	4	4	3	8	8	7	2	4	14	12	12	26	23	11	26	13	8	11	4	6	7	5	8	6
Slc6a17	24	45	40	46	40	12	22	29	7	8	24	12	3	16	16	13	19	9	14	12	9	17	6	17
Slc6a18	13	10	9	9	7	8	5	5	4	6	10	10	6	6	6	4	17	47	26	22	15	17	13	18
Slc6a19	94	154	136	116	223	297	181	143	14	7	16	34	13	10	9	18	36	56	51	41	25	29	34	27
Slc6a2	5652	4914	5259	5608	7390	5554	5726	5431	6370	5815	5894	5832	6411	5187	5293	5022	14519	14389	16598	14626	15401	11931	15094	12994
Slc6a20a	0	0	0	1	0	0	0	0	0	0	0	0	0	0	0	0	0	1	0	0	0	0	1	0
Slc6a20b	0	0	0	1	0	0	0	0	0	0	0	0	0	0	4	0	5	2	1	4	4	1	0	1
Slc6a3	0	0	0	0	0	0	0	0	0	1	0	0	3	1	1	0	0	1	3	1	4	1	1	1
Slc6a4	156	124	166	126	74	149	125	90	61	41	50	75	46	57	50	63	52	87	145	115	101	140	120	105
Slc6a5	6	7	8	8	16	3	10	4	7	8	5	11	5	6	9	11	10	33	14	10	13	8	13	15
Slc6a6	10789	9492	11048	9071	9771	8644	12133	10559	7616	8208	9136	7857	8144	8535	8337	8400	9766	12257	11438	11514	9729	11149	9286	10515
Slc6a7	6	7	5	3	1	5	6	1	2	4	3	3	1	1	5	1	1	3	8	2	3	3	0	6
Slc6a8	10890	9933	9623	8766	8746	9428	8896	8917	7914	8863	8736	8899	8690	7358	8529	8328	12823	18169	13017	14595	13935	12930	12184	12545
Slc6a9	36	20	24	12	17	32	22	40	109	70	103	102	86	88	125	201	82	73	66	77	97	110	66	98
Slc7a1	12124	11933	13001	10524	8967	10154	13491	12912	3793	3488	3544	3265	4327	3722	4122	3759	2516	2197	2701	2754	2428	2967	2624	2601
Slc7a10	4	10	10	9	8	4	6	13	2	2	6	6	1	3	2	3	10	5	1	6	1	0	0	0
Slc7a11	83	88	77	81	107	135	107	111	104	78	104	136	104	110	353	195	96	132	67	131	132	86	65	62
Slc7a13	0	0	0	0	0	0	4	0	3	2	3	0	1	0	3	0	2	2	2	3	2	2	2	1
Slc7a14	101	117	121	84	83	163	222	152	48	42	81	29	76	32	42	55	43	28	26	42	36	45	31	30
Slc7a15	12	29	12	24	31	44	20	17	2	6	9	6	9	5	12	3	0	2	0	0	0	0	0	0
Slc7a2	920	862	891	711	925	920	1001	1063	532	522	741	610	497	533	583	557	97	87	120	84	84	131	92	141
Slc7a3	62	108	58	75	43	58	25	34	38	70	28	64	15	92	29	28	37	83	88	104	84	43	48	36
Slc7a4	21	18	19	33	32	20	18	18	21	31	25	23	18	28	31	49	38	49	21	34	63	31	26	36
Slc7a5	7769	7539	7849	5776	4610	5990	7738	7297	3746	3635	3717	3198	3431	2914	3409	3514	2266	2083	2548	2413	2125	2954	2374	2687
Slc7a6	1468	1061	1288	1005	917	1093	1417	1108	745	915	730	956	767	627	857	690	647	1389	872	893	676	771	571	769
Slc7a6os	244	235	245	258	239	222	236	217	291	288	279	295	254	287	311	281	308	340	313	314	283	287	296	295
Slc7a7	430	401	445	445	402	444	463	530	455	444	376	449	345	406	401	427	400	355	392	385	324	410	376	402
Slc7a8	9184	9667	10370	9949	8076	9916	12072	9697	4828	4166	4302	3900	4787	3913	4415	3653	5111	4247	6157	5771	4487	5574	5786	4898
Slc7a9	1	6	4	7	4	9	8	5	1	2	2	4	0	1	1	1	1	3	4	8	1	2	1	0
Slc8a1	54	63	62	53	101	40	60	65	64	57	107	84	68	76	77	57	70	64	94	74	90	78	69	77
Slc8a2	0	0	0	0	0	0	0	1	0	0	0	0	0	0	0	0	1	1	2	2	0	0	1	0
Slc8a3	1	6	2	2	1	0	0	2	0	1	1	2	1	0	0	0	5	0	1	1	1	0	0	0
Slc8b1	2766	2470	2630	2812	2767	2736	3014	2566	2301	2418	2188	2004	1973	2193	2345	2125	2686	2858	2249	2401	2200	2160	2253	2387
Slc9a1	1614	1806	1841	2066	1886	1827	2066	1534	1734	1747	2032	1758	1808	1667	1825	1665	3799	3459	3519	3224	3111	3228	2915	3520
Slc9a2	400	259	342	265	207	190	322	275	140	264	175	190	163	162	218	195	10	20	16	17	16	11	3	10
Slc9a3	5	9	7	13	9	20	9	11	3	2	2	5	2	1	5	2	0	0	3	3	1	2	2	1
Slc9a3r1	1292	1097	1283	1268	1157	1185	1275	1147	840	878	889	999	837	897	920	800	1006	1400	1043	1069	890	1067	985	1078
Slc9a3r2	1071	997	1164	921	801	833	1102	928	516	501	541	511	388	383	328	428	580	685	568	594	570	684	624	673
Slc9a4	0	0	0	0	0	0	0	0	0	0	0	0	0	0	0	0	0	0	0	0	0	0	0	0
Slc9a5	323	286	298	300	288	266	278	268	254	236	316	244	197	236	324	244	228	221	178	200	246	252	218	255
Slc9a6	878	1009	889	866	987	1068	880	1094	800	729	797	857	948	810	838	885	813	662	760	731	783	807	815	785
Slc9a7	13	23	15	8	24	9	26	17	13	15	16	13	14	9	12	8	18	18	27	16	16	12	12	17
Slc9a8	948	888	1000	1119	822	869	989	974	699	831	732	799	1011	841	1024	758	616	730	531	623	510	650	579	601
Slc9a9	41	41	46	31	39	38	40	66	44	28	27	39	28	27	19	38	33	22	22	30	35	28	32	25
Slc9b1	28	74	25	33	20	54	20	31	15	26	4	23	17	14	18	16	32	32	20	18	17	9	9	16
Slc9b2	350	334	284	317	374	320	233	378	61	64	40	131	44	27	62	25	49	140	43	67	52	46	69	40
Slco1a1	1	1	0	1	0	2	0	0	1	2	1	1	0	1	0	0	1	0	0	0	0	0	0	0
Slco1a4	1	0	0	0	2	3	0	0	0	0	0	0	0	1	0	0	0	0	0	0	0	0	0	0
Slco1a5	0	1	0	0	1	0	0	0	0	0	0	0	0	0	0	0	0	0	0	0	0	0	0	0
Slco1a6	229	261	200	225	433	292	196	182	231	158	208	232	200	221	222	202	131	133	135	111	157	81	144	107
Slco1b2	8	21	6	12	17	19	20	28	13	24	6	1	2	0	1	0	0	0	0	0	0	0	0	0
Slco1c1	3	0	1	2	4	1	4	3	1	0	0	0	1	1	4	0	2	5	1	1	0	2	4	3
Slco2a1	37759	35473	32273	33629	46319	42827	34707	29480	8576	9436	8761	10545	8178	8927	8761	9412	7979	11884	10988	8160	7646	6326	6727	8176
Slco2b1	197	123	173	195	139	134	136	215	120	100	128	106	72	72	134	88	267	169	215	256	236	314	231	246
Slco3a1	603	596	689	687	609	444	693	629	709	758	712	626	753	784	749	765	440	403	455	455	430	480	477	464
Slco4a1	4000	4336	4183	3876	2741	3036	3687	3588	1930	2053	1990	1677	1586	1581	1881	1599	1203	1048	1158	1313	1110	1173	982	1028
Slco4c1	0	0	0	0	0	0	0	0	0	0	0	0	0	0	0	0	1	2	1	0	0	1	1	1
Slco5a1	1456	1914	1611	1737	1920	2491	1696	1604	3200	2445	4033	3454	4270	2621	2809	2798	8973	7193	7474	7756	7981	7541	8661	6900
Slco6c1	32	40	30	43	36	37	33	27	27	27	17	19	17	26	27	13	17	9	14	9	11	10	12	16
Slfn1	20	36	42	41	23	21	33	29	27	31	38	55	36	25	19	57	22	32	16	26	25	38	27	27
Slfn10-ps	9	15	8	5	15	8	12	14	24	22	36	18	17	17	29	24	66	59	68	68	52	56	73	51
Slfn14	0	0	0	0	1	0	1	0	23	10	20	10	11	20	16	29	1	1	0	0	0	0	3	2
Slfn2	367	398	366	375	349	360	361	386	257	284	330	301	245	187	277	194	316	342	326	335	302	391	347	346
Slfn3	97	116	131	115	102	132	162	128	74	67	72	61	58	65	35	70	107	97	65	100	100	98	101	85
Slfn4	78	146	118	112	193	96	129	96	209	189	355	333	268	210	199	311	268	349	219	257	286	207	229	201
Slfn5	634	720	689	651	750	607	757	688	380	454	449	399	334	276	278	426	811	798	877	754	716	703	597	771
Slfn8	38	46	63	94	70	48	66	48	86	75	96	114	98	39	45	57	105	91	116	105	114	124	137	110
Slfn9	64	71	67	72	73	99	67	71	182	139	186	198	150	146	154	180	176	148	155	151	149	167	172	164
Slfnl1	0	0	0	0	0	0	0	0	1	0	0	0	0	0	1	0	0	0	1	0	0	0	0	1
Slirp	160	163	140	166	148	150	156	127	239	258	196	148	206	227	250	151	219	186	187	210	210	150	201	162
Slit1	1242	1356	1316	1448	1373	1672	1080	1196	321	236	402	339	244	312	294	335	72	58	124	125	82	66	61	44
Slit2	10	9	8	11	21	8	7	18	8	15	30	19	17	15	37	14	12	18	22	19	12	25	16	17
Slit3	987	901	1063	1015	1054	1075	1116	844	1352	931	1714	1409	1778	949	1409	1289	3738	3609	4585	3979	3804	4144	4212	3724
Slitrk1	0	0	0	0	1	0	0	0	0	0	0	0	0	0	0	0	0	0	0	0	0	0	0	0
Slitrk2	3	4	5	7	6	8	6	11	5	7	10	8	8	6	6	3	5	2	3	4	5	8	4	5
Slitrk3	0	2	0	0	1	0	1	0	0	0	0	0	0	1	0	0	1	2	2	0	0	0	0	0
Slitrk4	0	0	0	0	0	0	0	0	2	1	1	3	5	7	5	6	4	11	2	9	1	2	3	0
Slitrk5	0	0	0	0	0	0	0	0	0	0	0	0	0	0	0	0	0	0	1	0	0	0	0	0
Slitrk6	0	0	0	0	0	0	0	0	0	0	0	0	0	0	0	0	0	0	0	0	0	0	0	0
Slk	2859	3428	2742	2852	3728	3474	3023	3255	3190	3160	3300	3355	3392	3095	3619	2851	3285	3075	2877	2897	3250	2732	2964	2896
Slmap	1890	1822	1924	1649	2135	2097	2050	1934	1562	1227	1802	1723	1793	1579	1597	1635	2340	2336	2517	2181	2048	2242	2214	2295
Slmo1	17	17	22	41	24	22	18	10	29	25	38	37	30	17	17	23	61	73	53	51	50	53	71	57
Slmo2	632	653	659	524	513	514	621	524	904	846	926	756	1196	988	749	826	1121	984	1380	1161	1149	1074	1098	1096
Sln	0	0	0	0	0	0	0	0	0	0	0	0	0	0	0	0	0	0	0	0	0	0	0	0
Slpi	512	459	644	660	407	221	451	356	838	635	1061	653	692	510	795	583	778	498	709	725	631	676	625	588
Sltm	559	581	549	571	542	617	578	543	808	802	755	768	761	734	783	643	827	822	877	884	942	886	921	864
Slu7	1147	1215	1116	1228	1154	1260	1096	1245	1025	1066	995	1151	935	1120	1330	1016	908	1016	826	957	829	907	913	844
Slurp1	0	0	0	0	0	0	0	0	0	0	0	0	0	0	1	0	4	1	0	0	0	0	1	0
Slx1b	313	265	309	307	258	294	295	306	227	256	244	304	240	223	268	231	242	295	267	267	283	310	210	299
Slx4	815	736	783	725	765	712	794	648	935	746	648	781	877	819	800	671	744	681	811	690	928	661	779	790
Slx4ip	237	255	265	247	227	256	219	251	293	195	245	298	236	286	256	280	244	205	205	251	219	201	225	173
Smad1	901	834	882	858	802	920	886	878	454	459	491	449	447	404	409	436	652	646	706	676	635	715	655	688
Smad2	913	1070	987	1060	1045	978	1010	968	942	1060	1010	1051	1034	1005	1002	1036	747	744	742	676	702	760	726	817
Smad3	1441	1736	1670	1629	1564	2195	1846	2004	444	455	575	533	379	611	480	636	302	256	371	305	186	329	233	302
Smad4	1441	1623	1635	1658	1469	1284	1584	1498	829	776	1008	793	958	856	1080	875	887	726	869	921	828	898	818	776
Smad5	1664	1682	1753	1652	1851	1829	2025	1769	2370	1998	2272	2115	2249	2631	2573	2311	1516	1366	1969	1776	1567	1541	1568	1448
Smad6	872	1003	935	1087	941	1097	1042	737	488	582	550	493	568	584	486	467	1000	1249	1268	1229	1246	1180	1253	1157
Smad7	2133	2211	2097	2064	2218	2163	2360	1825	1279	1438	1260	1262	1555	1675	1467	1307	1413	1814	1708	1568	1521	1368	1484	1500
Smad9	63	124	90	101	153	181	97	156	132	78	109	189	196	109	83	108	742	440	544	614	698	626	967	501
Smagp	780	772	775	785	763	674	751	687	656	682	676	589	686	639	642	686	580	499	591	511	543	506	489	568
Smap1	1422	1396	1424	1507	1519	1391	1480	1550	1231	1332	1275	1167	1483	1375	1438	1587	1503	1435	1315	1404	1268	1302	1323	1301
Smap2	646	641	606	555	626	667	643	697	599	599	548	509	561	574	498	603	597	577	628	625	657	675	781	661
Smarca1	8	6	10	13	8	8	11	17	11	11	8	14	8	10	9	8	8	12	9	18	4	10	11	4
Smarca2	1503	1618	1384	1464	1421	1285	1334	1234	885	1086	1059	739	1049	972	1030	916	1146	1053	1265	1215	1272	1037	1034	1049
Smarca4	2536	2490	2768	2745	2665	2603	2990	2795	2991	3002	3494	3289	3652	2968	3386	3382	3211	3077	3669	3214	2934	3731	3149	3596
Smarca5	1084	1211	1260	1334	1037	1264	1334	1304	1853	1769	1551	1891	1659	1738	1752	1500	1520	1303	1426	1466	1504	1818	1679	1721
Smarca5-ps	48	56	49	55	66	96	75	54	32	17	18	37	22	29	62	13	13	19	12	17	20	15	21	14
Smarcad1	705	750	685	646	667	694	691	737	665	688	726	671	725	655	758	668	533	505	509	511	563	595	550	583
Smarcal1	571	682	556	632	474	560	584	555	538	682	520	486	490	428	654	481	514	534	365	480	492	494	483	478
Smarcb1	687	730	684	710	755	562	620	676	934	1049	961	987	1054	1106	1118	1089	861	900	840	845	977	891	936	931
Smarcc1	1084	1185	1173	1221	1161	1275	1231	1194	1418	1370	1711	1632	1798	1472	1832	1556	1404	1307	1483	1408	1408	1653	1399	1524
Smarcc2	3680	3511	3713	3813	3776	3720	3819	3323	3060	2946	3533	3162	3080	3019	3359	3062	2971	3003	3014	2858	2773	2813	2556	2896
Smarcd1	466	483	500	485	440	437	499	507	610	629	685	634	637	589	690	708	573	557	582	610	542	636	549	570
Smarcd2	1154	1157	1157	1056	1103	1070	1212	1218	1139	1242	1031	1139	1128	1231	1155	1354	1169	1321	1286	1287	1233	1244	1211	1250
Smarcd3	79	76	90	77	54	68	86	75	61	50	44	31	27	49	27	67	73	46	35	66	73	44	43	39
Smarce1	1500	1469	1639	1510	1205	1098	1598	1388	1744	1859	1562	1550	1662	1806	1765	1713	1499	1433	1249	1397	1658	1575	1373	1636
Smc1a	835	693	803	911	657	862	727	695	1555	1474	1435	1478	1435	1283	1320	1244	1815	1598	1712	1667	1815	1836	1685	1884
Smc1b	2	2	1	0	2	3	1	5	2	6	6	3	7	7	5	6	0	0	1	1	2	1	0	0
Smc2	125	112	113	76	91	87	110	114	595	402	435	456	486	432	533	404	568	489	506	493	542	539	643	570
Smc3	1045	1009	986	1075	984	1096	1026	1013	1696	1620	1367	1406	1552	1470	1675	1449	1384	1204	1404	1441	1532	1306	1434	1289
Smc4	233	301	241	236	291	255	239	282	1009	1068	1016	1092	1374	1031	961	957	1257	1083	1222	1078	1200	1151	1300	1230
Smc5	813	825	759	813	773	945	720	756	758	797	848	859	823	791	852	776	644	701	630	649	709	704	659	693
Smc6	1059	1046	1055	955	903	995	1090	1079	947	1011	931	889	978	1009	947	970	799	836	900	906	861	955	909	895
Smchd1	1758	1520	1690	1655	1280	1425	1569	1441	1530	1482	1398	1469	1263	1255	1638	1311	1280	1310	1321	1361	1302	1293	1096	1266
Smco1	4	1	3	4	2	10	7	4	3	5	3	5	1	5	1	7	2	6	3	5	6	4	0	4
Smco3	1	1	0	0	0	2	0	2	0	0	0	0	0	1	3	0	0	0	0	0	0	0	0	0
Smco4	111	117	111	107	132	118	121	127	98	89	81	67	66	81	56	89	95	74	86	94	108	83	112	83
Smcp	0	0	0	0	0	0	0	0	0	0	0	0	0	0	0	0	0	0	0	0	0	0	0	0
Smcr8	1065	1166	1064	1123	1264	1385	1093	1155	1354	1181	1265	1361	1338	1272	1234	1287	1598	1436	1675	1604	1499	1350	1544	1332
Smdt1	686	625	708	789	689	556	625	604	826	907	845	838	845	871	778	829	1000	1106	931	1023	1044	953	1006	960
Smek1	843	874	798	750	859	912	856	817	936	934	1003	950	1005	969	1036	977	883	924	1007	909	956	944	919	971
Smek2	1336	1088	1209	990	1089	1083	1148	1122	1484	1174	1344	1298	1246	1433	1391	1201	1521	1325	1594	1378	1333	1247	1187	1381
Smg1	4509	5379	4740	4662	5484	6404	5665	5052	4062	3549	4452	4127	4357	4136	4555	4498	3647	3354	3836	3482	3533	3817	3869	3810
Smg5	2036	1809	1856	1834	1616	1729	1734	1753	2420	2353	2181	2200	2190	2223	2700	2388	1820	1785	1779	1780	1923	1943	1901	1993
Smg6	1127	1112	1214	1156	1012	1295	1457	1148	707	757	653	833	726	730	818	656	564	655	640	620	673	650	449	664
Smg7	1600	1733	1816	1727	1668	1555	1856	1745	1767	1907	2645	2045	2059	1863	1980	1863	1903	1921	1682	1890	1927	2210	1676	1967
Smg8	541	579	556	518	464	530	535	545	555	558	494	547	588	528	504	517	532	505	605	548	486	538	537	534
Smg9	329	314	352	245	255	266	414	313	404	365	419	390	327	370	459	448	426	412	456	433	462	433	261	448
Smim1	769	612	739	620	876	588	779	675	1066	859	1059	1043	1451	1040	1006	766	2756	3290	2848	2674	2708	2332	3018	2526
Smim11	166	137	161	170	123	138	160	133	152	169	129	125	121	161	153	156	98	109	112	124	122	112	102	107
Smim12	875	850	819	863	778	752	752	664	470	623	541	501	542	595	517	543	485	593	556	486	476	462	419	530
Smim13	376	393	399	381	356	359	384	369	287	336	354	373	359	439	402	362	170	241	184	207	190	215	179	194
Smim14	1681	1843	1731	1873	2265	1914	1774	1671	1470	1488	1438	1694	1673	1672	1470	1545	1598	1817	1734	1642	1727	1330	1486	1441
Smim15	587	569	532	550	586	604	508	614	601	674	615	622	525	640	575	586	550	583	598	598	577	589	597	576
Smim17	5	0	0	1	5	6	0	8	2	3	29	1	6	7	8	6	1	0	0	0	0	1	0	1
Smim18	0	0	0	0	0	0	0	0	0	0	0	0	0	0	0	0	0	0	0	0	0	0	0	1
Smim19	250	257	244	269	250	242	233	199	147	163	187	142	126	162	162	180	121	136	142	130	104	119	122	121
Smim20	339	384	324	268	305	270	333	346	366	493	398	386	355	383	376	370	300	416	309	366	367	330	306	314
Smim22	0	1	1	2	2	0	1	2	0	0	0	0	0	1	0	0	0	0	0	0	0	0	2	0
Smim24	61	113	81	115	138	135	106	141	82	62	56	74	58	64	70	67	58	30	34	46	43	37	56	32
Smim3	114	101	125	137	125	100	105	95	186	200	262	246	209	188	156	183	253	348	271	310	295	262	240	233
Smim4	40	28	37	37	29	26	26	22	55	48	44	48	57	66	34	53	62	75	40	43	48	44	68	59
Smim5	12	5	4	4	10	3	1	4	10	11	13	6	4	10	7	9	10	8	9	7	20	6	8	10
Smim6	6	3	3	1	2	0	0	1	1	1	0	0	2	3	3	0	0	1	1	0	0	0	2	1
Smim7	1490	1534	1454	1450	1369	1494	1332	1545	1292	1496	1393	1398	1243	1574	1325	1497	1323	1375	1460	1455	1466	1598	1423	1525
Smim8	77	103	86	94	81	74	84	81	84	94	60	81	70	71	71	70	58	65	48	69	69	44	54	41
Smlr1	0	0	0	0	0	0	1	0	0	0	0	0	0	0	0	0	0	0	0	0	1	0	0	0
Smn1	222	170	194	219	163	202	164	153	316	273	275	252	321	309	321	328	301	249	298	257	271	276	302	311
Smndc1	774	777	695	693	733	764	663	733	681	721	699	734	721	727	851	730	591	667	588	632	686	611	593	598
Smo	243	217	280	188	153	181	275	234	181	142	163	164	165	125	124	145	267	238	269	256	257	341	273	323
Smoc1	1520	1171	1408	1412	1288	1313	1448	1271	2216	2096	2165	1919	1968	1849	2111	1859	2833	2588	3597	2950	2689	2819	2558	2934
Smoc2	1642	1139	1665	1474	1005	966	1460	1208	4710	4016	4959	3735	5591	2902	3967	3337	13949	13211	11225	13704	12453	13102	12477	11510
Smok4a	2	0	1	0	1	0	0	0	0	0	0	0	0	0	0	0	0	1	1	0	1	0	0	0
Smox	539	514	501	416	403	429	439	335	393	321	408	338	282	418	411	404	396	445	425	441	459	357	352	368
Smpd1	2054	1313	1492	1101	1277	1102	1597	803	1173	2736	1384	2278	2086	1901	1814	2105	2687	14607	7486	4195	2428	2225	1395	3721
Smpd2	384	463	405	488	520	429	409	445	332	356	358	307	266	294	282	274	510	410	500	531	568	476	529	445
Smpd3	20	22	19	18	39	19	21	64	15	12	10	15	3	9	12	9	5	2	2	3	4	4	4	3
Smpd4	293	271	339	365	278	290	302	297	471	427	572	524	567	437	435	426	502	497	366	484	411	460	433	387
Smpd5	6	10	8	4	6	6	12	8	8	4	4	3	10	7	5	20	12	13	8	17	14	10	27	7
Smpdl3a	330	333	302	291	314	348	334	387	313	314	300	303	282	346	440	290	132	149	139	169	171	187	195	154
Smpdl3b	87	120	104	157	155	116	103	102	85	88	98	89	95	100	94	95	148	90	113	94	123	116	123	141
Smpx	4	6	6	6	2	3	10	6	0	3	1	1	0	0	0	0	0	0	0	0	0	1	0	0
Smr3a	10	5	8	12	8	5	12	5	1	1	1	0	0	1	2	0	0	0	0	0	0	0	0	0
Sms	436	358	418	443	459	347	386	424	544	612	572	547	595	650	543	603	701	797	606	695	807	744	793	756
Smt3h2-ps4	0	1	0	1	1	1	0	1	1	1	0	1	0	2	0	0	0	1	0	1	0	1	5	1
Smtn	4486	4455	4654	4855	4273	3923	4432	4928	3406	3603	3184	3236	3733	3747	3700	3020	2725	2283	3231	2957	2888	3203	3094	2999
Smtnl1	0	0	0	0	0	0	0	0	0	0	0	0	0	0	0	0	0	0	0	0	1	0	0	0
Smtnl2	24	22	24	23	36	20	26	20	37	19	22	21	25	31	22	17	96	41	64	41	77	45	75	81
Smu1	1273	1287	1293	1276	1132	1204	1296	1324	1312	1438	1185	1212	1255	1429	1300	1323	1024	1008	1154	1191	1126	1132	1086	1057
Smug1	249	258	249	245	251	253	231	252	267	230	229	277	232	249	255	245	207	191	193	186	215	214	230	225
Smurf1	2015	2008	1863	1898	2078	2171	1814	1831	1853	1929	2003	2150	2111	1911	2050	1912	1771	2196	2064	1977	1792	1689	1740	1684
Smurf2	2064	2038	2171	1994	1868	2104	2292	2079	1436	1302	1341	1387	1352	1330	1344	1235	1466	1466	1585	1639	1505	1508	1428	1397
Smyd1	0	1	2	1	0	0	5	0	1	6	0	1	1	7	0	0	1	10	0	3	1	1	1	0
Smyd2	852	812	872	876	789	717	886	727	1025	1102	1023	919	1079	1162	1093	1011	1081	1071	1094	1071	1166	1038	973	1110
Smyd3	101	94	93	134	109	107	102	79	107	137	125	78	105	134	123	108	74	78	94	88	77	87	114	86
Smyd4	108	133	84	76	95	95	86	92	133	121	151	96	116	106	200	95	171	152	149	167	160	148	194	139
Smyd5	253	194	226	211	160	186	168	209	336	297	263	305	309	335	317	337	362	340	342	366	381	398	406	383
Snai1	858	812	944	841	1004	990	1141	757	797	805	1135	990	983	982	808	955	799	979	1126	789	712	823	616	952
Snai2	60	69	66	55	94	64	80	60	77	75	99	102	87	86	79	88	132	192	233	156	164	178	185	199
Snai3	7	8	7	8	11	9	8	8	10	13	11	13	7	6	6	11	4	6	10	7	8	7	7	7
Snap23	1053	1039	1000	901	953	1007	856	1221	968	856	862	943	973	1027	915	993	1105	855	971	1011	973	943	939	904
Snap25	0	1	0	0	4	0	0	0	0	0	2	0	0	1	0	0	0	0	0	0	0	0	0	0
Snap29	1010	1065	945	922	1021	1069	963	1093	802	817	717	791	770	754	801	789	841	822	884	865	875	818	858	822
Snap47	754	751	799	816	726	718	823	852	734	735	645	645	567	757	713	732	563	491	566	599	558	605	585	568
Snap91	395	614	502	395	278	408	419	545	246	164	267	147	148	165	156	176	146	70	89	181	70	70	75	37
Snapc1	296	321	289	319	333	289	254	297	304	332	317	286	321	322	265	297	359	324	313	362	398	294	337	284
Snapc2	263	272	272	244	233	236	262	273	298	288	283	283	288	277	282	321	318	288	280	298	278	278	259	275
Snapc3	224	179	223	253	179	168	190	207	192	212	232	174	217	200	214	197	172	181	139	200	176	196	195	153
Snapc4	471	508	394	438	479	478	425	416	587	527	494	449	496	498	778	406	527	498	429	466	509	462	681	493
Snapc5	204	200	202	218	184	172	183	193	173	191	198	168	171	180	203	160	169	174	153	189	160	156	149	137
Snapin	1053	1029	960	926	998	990	955	1049	980	1104	962	1001	1017	985	1027	1016	1011	1135	980	1044	1064	963	951	976
Snca	161	113	127	149	152	170	93	76	72	51	81	56	90	105	78	157	37	24	22	20	46	19	17	30
Sncaip	15	13	23	16	15	13	18	12	4	3	14	6	17	9	3	18	15	16	15	12	15	26	16	24
Sncb	0	0	0	0	1	0	0	0	0	0	0	0	0	0	0	0	0	0	0	0	0	0	0	0
Sncg	1	7	2	1	6	2	3	6	9	11	10	11	4	5	1	8	24	24	31	29	35	25	35	23
Snd1	3100	2847	3112	3555	3078	3289	3610	3146	3888	4219	3530	4218	4091	3711	5535	4243	4525	5794	4915	5518	4737	4801	4405	4434
Sned1	606	712	565	472	876	604	711	874	447	386	544	386	801	339	605	431	4097	2768	3871	3546	4428	3800	4273	3568
Snf8	570	543	545	585	521	529	514	482	705	739	579	661	652	728	684	715	651	674	624	623	735	613	647	686
Snhg11	55	195	111	169	158	213	173	156	92	83	104	172	127	92	159	110	127	95	67	107	91	96	82	71
Snip1	375	424	391	374	319	399	393	324	402	342	339	319	380	386	375	358	401	325	363	373	416	350	374	360
Snn	367	356	358	344	321	369	345	354	268	265	318	297	235	235	292	284	358	394	391	404	399	471	398	420
Snph	0	2	1	3	2	2	1	0	2	4	2	4	3	3	2	4	24	14	8	4	3	4	3	15
Snrk	1722	1848	1930	1358	1326	1525	1739	1912	1064	837	974	1191	1055	890	863	977	1664	1565	1545	1599	1324	1539	1332	1419
Snrnp200	1691	1483	1611	1745	1567	1878	1796	1649	2315	2127	2301	2073	2313	1750	2310	1647	2220	1976	2408	2286	2202	2403	2373	2264
Snrnp25	114	123	132	132	97	97	135	116	124	158	150	115	134	146	121	113	144	152	112	144	110	134	120	122
Snrnp27	287	250	288	320	257	242	268	256	316	352	254	267	289	353	262	368	387	368	285	299	309	305	335	368
Snrnp35	182	162	162	165	154	142	178	161	187	225	153	142	151	175	184	153	176	150	150	138	181	157	145	201
Snrnp40	283	247	295	285	245	245	307	302	516	511	438	479	554	471	495	442	510	490	491	517	500	545	527	522
Snrnp48	171	132	149	161	191	152	139	164	180	200	184	182	195	207	153	153	203	236	189	217	253	188	214	190
Snrnp70	1854	1914	1925	2115	1790	1755	1881	1803	2538	2605	2486	2338	2323	2389	2573	2322	2574	2335	2104	2291	2342	2410	2455	2451
Snrpa	627	605	713	739	690	590	779	660	1071	1025	1144	1060	1068	1037	1162	1144	1524	1340	1460	1374	1424	1569	1348	1618
Snrpa1	204	180	212	222	207	151	213	200	384	375	315	306	363	341	339	313	502	420	511	478	507	487	561	515
Snrpb	1061	1044	1124	1197	909	954	1158	1058	1741	1895	1650	1500	1625	1734	1774	1521	2165	1959	1985	2091	1903	2267	2186	2215
Snrpb2	316	311	273	327	281	303	207	244	419	496	408	414	393	430	341	415	396	385	393	365	438	372	420	419
Snrpc	480	534	582	582	458	447	562	499	648	649	778	692	730	697	760	808	725	676	707	746	701	857	701	764
Snrpd1	255	243	240	222	211	247	262	257	464	483	403	411	435	451	479	407	400	391	425	407	421	456	437	465
Snrpd2	353	306	332	320	290	286	329	341	640	697	515	515	545	670	558	596	643	638	626	668	641	628	675	641
Snrpd3	372	386	382	309	305	301	400	376	850	787	697	718	797	717	784	761	847	782	814	804	863	900	921	925
Snrpe	240	230	230	195	178	218	226	233	466	459	374	476	406	444	458	424	415	460	454	445	417	458	419	460
Snrpf	329	284	299	303	287	260	279	259	688	735	646	628	690	711	689	636	761	842	754	731	759	695	755	775
Snrpg	95	74	82	78	67	76	79	81	174	186	136	133	158	175	158	146	118	118	168	143	149	166	182	167
Snrpn	323	265	244	258	363	265	220	317	261	303	326	221	307	349	319	333	318	219	296	230	357	318	307	393
Snta1	385	402	420	498	537	384	452	364	374	389	377	393	528	303	349	337	855	924	790	789	744	553	663	604
Sntb1	43	85	48	55	97	100	56	84	57	47	49	66	39	64	56	75	35	20	30	29	49	32	34	33
Sntb2	308	336	329	286	410	293	394	302	283	278	356	314	330	351	357	337	494	643	621	540	425	439	453	463
Sntg1	2	0	1	0	1	0	0	2	0	0	0	0	0	0	0	0	2	0	0	1	0	0	1	0
Sntg2	1	0	0	0	0	0	0	0	2	1	0	0	0	1	0	0	4	2	1	0	0	0	0	3
Sntn	0	0	0	0	0	0	0	0	0	0	0	0	0	0	0	0	0	0	0	0	0	0	0	0
Snupn	182	177	187	191	150	161	172	153	169	146	122	132	119	142	124	131	130	107	106	104	122	122	145	140
Snw1	807	813	768	699	727	807	794	884	992	1005	920	925	928	995	987	971	842	839	827	900	905	917	918	862
Snx1	2970	2921	2942	2895	3001	2768	2914	2998	3306	3485	3480	3375	3475	3253	3254	3190	5455	5902	5322	5718	5726	5529	5620	5337
Snx10	300	399	293	316	420	334	289	365	554	603	572	550	635	679	650	654	638	478	616	535	657	557	615	619
Snx11	488	456	490	500	374	500	456	393	431	408	435	410	408	391	390	382	482	478	452	482	481	478	438	465
Snx12	830	708	829	872	759	627	754	659	864	945	905	863	818	875	860	939	613	737	721	685	687	711	711	727
Snx13	697	751	662	710	811	1009	731	805	603	625	686	665	621	609	609	664	815	868	758	798	695	750	769	726
Snx14	886	881	897	965	841	881	919	923	720	830	710	777	672	674	749	644	625	692	602	658	591	619	558	599
Snx15	225	205	252	222	257	222	311	239	253	176	196	222	208	156	174	158	401	358	337	304	257	274	330	317
Snx16	127	116	127	116	104	94	109	114	103	108	92	118	140	127	121	99	128	139	148	129	137	141	129	150
Snx17	1321	1272	1263	1325	1215	1228	1232	1224	1429	1564	1286	1431	1356	1568	1637	1519	1207	1345	1323	1343	1363	1281	1257	1291
Snx18	1023	999	986	930	1055	1054	961	1041	1082	997	1001	1128	1047	1056	937	955	1180	1321	1273	1263	1227	1241	1468	1220
Snx19	1124	1050	1132	1087	914	1016	1103	996	918	995	961	919	861	896	880	924	744	839	841	844	754	825	727	790
Snx2	2142	1983	2045	2087	2220	2255	2170	2425	1863	2102	1800	1928	1668	1991	1789	1893	1614	1702	1695	1736	1648	1624	1490	1609
Snx20	21	53	37	44	65	61	44	56	23	15	19	22	22	18	8	19	20	11	14	20	21	17	41	12
Snx21	1090	950	1089	1176	1015	991	1103	1013	521	610	638	545	544	563	626	639	486	580	520	565	572	640	541	586
Snx22	292	304	267	292	325	233	224	203	425	447	341	394	467	510	399	399	650	623	662	531	737	425	536	596
Snx24	407	435	434	391	419	415	453	506	364	403	421	414	306	357	311	319	350	349	364	361	333	401	326	379
Snx25	174	181	128	135	152	263	133	159	225	212	159	167	217	221	198	195	247	243	329	303	246	210	340	205
Snx27	1203	1267	1299	1154	1181	1259	1241	1262	1593	1387	1932	1794	1668	1695	1739	1948	1045	1003	1192	1136	1026	1205	1027	1075
Snx29	200	228	229	186	186	249	215	247	129	94	129	165	116	184	149	119	115	126	117	140	94	126	120	98
Snx3	2050	2019	1871	1888	2293	1894	1819	2093	2353	2655	2290	2487	2721	2964	2831	3015	2534	2808	2510	2498	2529	2160	2276	2340
Snx30	1616	1963	1650	1183	1420	1703	1786	1320	1360	993	1038	1244	1599	1612	1460	1259	2244	2025	3021	1996	2058	1903	2054	2386
Snx31	1	0	1	0	0	0	0	0	1	0	2	1	0	0	0	0	0	0	0	0	0	0	0	0
Snx32	35	34	41	48	45	25	48	31	49	53	59	43	50	35	52	40	79	80	67	74	71	59	59	62
Snx33	1399	1483	1441	1507	1430	1424	1501	1279	733	827	825	766	830	783	785	731	888	1066	946	993	858	827	826	803
Snx4	1001	1012	974	1028	1087	1034	949	1157	1210	1311	1174	1325	1252	1393	1359	1317	1078	1123	1169	1190	1156	1198	1216	1133
Snx5	1457	1277	1407	1639	1208	1512	1131	1580	1651	1801	1763	2053	1552	1891	2049	2309	1417	1437	1344	1504	1536	2037	1612	1775
Snx6	816	855	791	819	880	937	812	958	1009	1064	993	1015	992	1017	958	1027	833	767	845	827	813	854	871	838
Snx7	1776	1615	1826	1515	1353	1258	1707	1707	1413	1361	1320	1197	1289	1153	1120	1190	1889	1813	1674	1931	2017	2053	2034	1909
Snx8	652	673	710	720	608	709	697	717	387	350	315	394	282	273	271	330	320	322	289	302	261	334	373	326
Snx9	2390	2314	2289	2486	2620	2249	2326	2373	2913	3270	2674	2824	3070	3050	2967	2918	2429	2520	2652	2534	2578	2253	2440	2375
Soat1	1644	1897	1756	1843	1823	2563	1914	1837	2072	1917	2315	1985	2218	2580	1969	2559	1360	1164	1270	1324	1317	1375	1367	1293
Soat2	7	13	13	13	14	23	20	17	12	9	14	27	12	12	12	15	25	34	31	33	18	39	32	27
Sobp	102	134	123	83	267	179	235	85	91	56	162	134	64	104	92	103	192	280	421	155	159	185	163	315
Socs1	147	191	214	176	153	172	216	162	142	131	263	198	134	145	116	198	125	124	156	116	65	147	97	137
Socs2	376	449	429	356	486	406	439	591	120	103	247	137	119	203	197	166	167	104	113	124	126	194	122	167
Socs3	523	596	581	634	703	475	543	541	719	725	699	832	710	625	666	699	1647	1625	2004	1751	1931	1578	1655	1635
Socs4	515	488	488	460	534	498	467	507	543	487	540	535	536	547	521	528	556	538	532	532	567	521	562	532
Socs5	405	466	469	475	498	448	550	434	469	471	506	508	444	510	524	483	499	552	536	536	483	488	456	484
Socs6	547	584	516	522	560	597	496	668	431	491	401	513	415	476	476	519	385	425	367	380	378	431	421	430
Socs7	2912	2318	3341	2634	2378	2772	3901	3475	2035	1435	1937	1735	2051	2466	2244	1729	2788	2381	3609	3469	2366	3772	3371	2978
Sod1	1847	1752	1913	1778	1548	1536	1952	1695	2087	2086	1842	1652	1733	1842	1608	1708	1960	1936	1977	2145	1949	1900	2060	1828
Sod2	396	353	387	401	482	417	441	433	856	787	779	759	780	760	750	787	979	917	1015	985	978	880	1002	900
Sod3	191	147	175	171	91	182	132	152	10	18	18	21	9	16	15	19	4	21	9	17	5	10	5	4
Soga1	2064	2082	2090	1762	1951	2108	2118	1874	1677	1326	1720	1469	1753	1589	1450	1693	1039	894	1426	1069	1048	1206	1321	1219
Soga3	0	0	0	0	1	0	0	0	0	0	1	0	0	0	0	0	0	2	0	2	4	0	0	0
Sohlh1	0	0	0	0	0	0	0	0	0	1	0	0	0	0	0	0	0	0	0	0	0	0	0	0
Sohlh2	4	10	14	3	17	8	70	7	23	4	28	22	14	6	21	57	2	5	15	12	21	19	22	9
Son	6910	6861	6524	7916	7232	8443	6578	6759	6097	6122	6114	6490	4933	5166	6358	4659	6014	5870	5332	5855	6897	6140	5811	6072
Sorbs1	2153	2018	2142	1812	2260	2160	2378	1926	1865	1493	1868	1898	2148	1622	1846	1667	3014	3325	3652	3252	2909	2490	2560	2542
Sorbs2	3427	2667	4103	3590	3147	3141	3928	2780	3570	2734	4845	4148	5031	3315	2924	3434	12036	14751	10841	12653	10336	10585	9265	9338
Sorbs3	6900	6842	7239	6615	5618	5263	6556	6286	3440	3720	3694	3293	3396	2764	2728	2913	7161	7126	7240	7316	7226	7789	7312	7487
Sorcs1	10	11	11	9	13	7	15	40	26	23	10	14	12	4	7	10	6	0	10	4	1	2	2	2
Sorcs2	62	60	60	60	66	78	60	96	64	62	63	69	51	52	52	49	35	37	50	73	45	36	36	21
Sorcs3	0	0	0	0	0	0	0	0	0	0	0	0	0	0	0	0	0	0	0	0	0	0	0	0
Sord	241	221	256	223	192	324	320	295	174	142	147	177	125	136	164	156	133	168	157	187	107	164	153	124
Sorl1	42	41	46	49	66	93	85	106	146	99	84	118	199	81	119	124	171	105	84	96	58	84	123	86
Sort1	175	195	173	163	157	203	158	217	142	170	230	192	213	222	216	200	80	90	93	93	57	108	87	85
Sos1	1430	1449	1293	1324	1747	1652	1325	1319	1158	924	949	986	1245	1138	1070	1042	1259	1000	1464	1145	1398	1015	1344	1178
Sos2	707	745	712	858	768	833	662	713	486	513	572	558	459	539	586	547	686	717	703	772	591	608	568	543
Sost	0	0	0	0	0	0	0	0	0	0	0	0	0	0	0	0	0	0	0	0	0	0	0	0
Sostdc1	7	9	15	8	1	6	14	9	0	1	0	1	1	2	0	0	0	0	0	0	0	1	0	0
Sowaha	1	2	1	1	0	3	1	0	1	0	0	1	1	1	1	1	0	0	0	0	0	0	0	0
Sowahb	17	19	16	20	20	27	15	27	11	10	6	17	10	11	15	11	15	19	15	16	13	20	28	18
Sowahc	172	126	174	191	184	165	180	226	126	140	163	144	127	147	146	132	73	74	70	84	83	103	77	83
Sowahd	46	61	41	61	85	60	32	42	74	78	72	73	88	101	68	104	139	103	127	98	102	60	98	82
Sox1	0	0	0	0	0	0	0	0	0	0	0	0	0	0	0	0	1	1	3	1	0	0	0	0
Sox10	0	0	0	0	0	0	0	0	0	0	0	0	0	0	0	0	1	0	0	0	1	2	1	1
Sox11	54	58	66	76	27	94	56	71	5	3	4	3	5	4	3	4	14	3	12	11	10	16	11	13
Sox12	64	62	77	62	64	49	74	89	95	81	101	106	95	94	104	113	148	110	140	120	105	162	120	160
Sox13	570	611	693	670	459	574	692	690	261	263	304	270	254	247	273	283	215	191	202	230	170	279	216	221
Sox14	0	0	0	0	0	0	0	0	0	0	0	0	0	0	0	0	0	0	0	0	0	0	0	0
Sox15	5	6	5	5	5	5	5	4	24	18	16	16	24	20	18	18	13	9	12	11	19	14	23	16
Sox17	978	843	1077	1022	848	801	1156	733	630	538	607	547	622	453	555	592	1084	1020	907	853	950	882	792	1037
Sox18	188	192	197	195	191	158	190	176	156	187	234	191	170	165	189	190	216	304	236	248	214	288	260	262
Sox2	0	0	0	0	0	0	0	0	0	0	0	0	0	0	0	0	1	1	1	0	2	0	1	0
Sox21	60	56	75	60	48	52	72	76	11	11	14	16	12	10	11	11	7	4	11	6	8	12	4	13
Sox3	5	8	7	4	6	5	6	5	2	1	5	2	2	1	1	2	10	10	13	14	5	8	11	4
Sox30	13	13	14	23	25	14	18	16	4	8	7	6	8	5	12	7	7	13	13	15	14	9	6	7
Sox4	640	732	701	731	692	767	620	593	453	416	700	543	554	506	498	564	573	498	556	504	491	563	467	547
Sox5	205	186	180	120	132	148	183	150	140	112	165	67	104	97	77	95	182	159	206	243	156	147	208	116
Sox6	6	12	10	6	9	10	9	12	7	3	4	8	4	3	1	9	10	5	7	4	7	11	18	16
Sox7	243	201	251	220	253	176	230	203	140	111	121	165	194	109	134	129	103	130	114	103	97	80	92	87
Sox8	1	0	2	13	8	3	3	0	18	11	22	14	33	15	19	22	245	182	240	128	201	114	186	216
Sox9	150	154	187	208	138	142	165	123	30	23	40	30	41	25	37	27	42	40	41	55	46	43	42	30
Sp1	1902	1839	2129	2272	2511	2294	2126	1930	2882	2168	2456	2936	2654	2603	2164	2745	2080	1898	2973	2789	2890	1912	2094	1723
Sp100	223	186	294	373	274	184	268	247	270	275	284	327	313	219	202	195	474	446	505	523	483	481	424	426
Sp110	87	69	77	58	107	78	120	108	78	77	70	75	84	47	70	70	125	165	157	143	158	135	137	142
Sp140	48	61	51	69	43	69	67	38	85	143	54	83	57	54	44	45	51	105	118	98	66	73	102	72
Sp2	669	563	623	621	656	564	628	593	670	706	753	623	774	714	745	746	623	634	624	605	621	578	552	607
Sp3	2399	2331	2197	2304	2811	2689	2208	2379	2069	2202	2209	2312	2508	2719	2353	2095	1904	2028	1943	1887	2288	1807	1781	1937
Sp4	147	132	157	115	104	181	165	124	139	101	134	159	118	116	99	119	90	121	78	89	86	100	88	98
Sp5	0	0	2	1	0	0	2	0	0	0	0	1	0	0	0	1	0	2	0	0	0	0	0	0
Sp6	120	110	127	104	91	89	137	159	30	36	18	32	23	17	23	22	11	9	29	18	22	22	13	21
Sp7	0	0	0	0	0	0	0	0	0	0	0	0	0	0	0	0	0	0	0	0	0	0	0	0
Sp8	0	0	0	0	0	0	0	0	0	0	0	0	0	0	0	0	1	0	2	0	0	1	1	0
Sp9	7	8	7	10	19	9	5	6	4	5	5	5	6	9	3	10	6	7	11	8	10	4	9	5
Spa17	41	25	25	21	29	29	22	23	23	25	21	30	24	26	32	24	13	31	22	17	15	14	15	18
Spaca1	1	4	2	10	5	4	1	6	3	5	5	2	0	3	3	4	4	0	2	5	4	4	6	1
Spaca4	0	0	0	1	1	0	0	1	1	0	0	1	1	0	0	0	0	0	0	0	0	0	5	0
Spaca6	550	550	456	598	441	688	400	351	237	169	204	189	156	184	300	132	263	204	140	196	282	172	195	184
Spaca7	0	0	1	1	0	0	1	0	1	0	0	0	0	0	1	0	0	0	0	0	0	0	0	0
Spag1	138	153	139	161	125	123	135	100	118	122	98	93	92	107	121	122	78	84	70	75	90	81	105	89
Spag16	6	4	6	5	1	2	1	9	1	0	0	2	0	5	5	2	0	0	1	1	0	1	0	0
Spag17	0	0	0	0	1	0	0	0	2	1	0	0	0	5	0	0	0	0	0	0	0	0	2	0
Spag4	8	7	25	50	9	14	52	27	10	19	5	12	23	22	17	36	7	13	6	23	9	18	10	6
Spag5	82	75	79	116	135	66	80	115	203	225	196	220	191	226	395	233	254	208	184	198	237	248	263	265
Spag6	0	0	0	0	1	1	0	0	0	0	0	0	0	0	0	0	0	0	0	0	2	0	0	0
Spag7	514	531	551	592	586	468	575	465	686	699	738	617	696	742	725	733	705	669	656	643	759	698	732	758
Spag8	1	2	2	2	0	1	0	3	1	2	0	5	1	1	5	6	1	3	0	1	1	2	0	2
Spag9	3799	4352	3745	3604	5426	4804	4200	4581	3933	3518	3751	4037	3797	4056	3592	3918	4166	3928	4350	3986	4039	3419	4062	3637
Sparc	62945	57765	68045	71153	86027	63677	75615	71271	58725	50154	56892	57612	63285	56522	58290	61654	52223	46361	56703	51404	51441	47231	50595	48095
Sparcl1	2675	2380	2636	2189	2831	2208	2917	2435	719	751	748	829	618	696	698	797	991	1524	1336	1230	1250	1183	1097	1244
Spast	643	617	599	561	522	581	547	560	503	507	587	475	515	502	546	545	429	438	466	486	486	501	471	452
Spata1	66	75	61	74	61	59	43	43	33	48	55	37	36	48	29	27	40	39	33	29	38	37	34	47
Spata13	408	657	499	429	531	418	493	510	888	674	889	851	1003	813	942	858	1538	980	1364	1239	1255	1173	1309	1170
Spata17	9	21	7	2	5	2	6	14	10	12	9	5	10	5	10	4	7	3	6	5	3	3	4	3
Spata18	0	0	0	0	0	0	0	0	0	0	0	0	0	0	1	0	0	0	1	0	0	0	0	0
Spata2	958	1011	1080	1020	933	960	1011	843	813	855	971	1026	961	930	824	1197	845	1126	1071	1021	937	998	862	950
Spata20	30	26	26	26	19	16	23	27	1	2	2	1	1	0	1	1	0	1	0	1	1	3	3	1
Spata21	29	31	19	14	32	30	21	20	24	13	17	12	24	22	24	14	31	6	13	4	26	12	12	40
Spata22	1	0	0	0	0	1	0	1	0	0	0	0	0	1	0	0	1	3	0	0	1	0	0	0
Spata24	9	11	9	4	5	11	14	9	37	30	20	27	29	31	22	10	19	19	31	25	26	26	26	26
Spata25	2	0	0	0	0	0	0	0	0	0	0	0	1	0	0	0	0	0	0	0	0	0	0	0
Spata2l	173	200	197	264	232	218	205	159	61	91	51	62	76	95	37	64	46	58	42	38	37	33	47	45
Spata3	0	0	0	0	1	0	0	0	0	0	0	0	0	0	0	0	0	0	0	0	1	0	0	0
Spata31d1a	0	0	0	0	0	0	0	0	0	0	0	0	1	0	0	0	0	1	0	0	0	0	0	0
Spata31d1b	0	0	0	0	0	0	0	0	0	0	0	0	0	0	0	0	0	0	0	0	0	0	0	0
Spata31d1d	0	0	0	0	0	0	0	0	0	0	0	0	2	0	0	0	1	0	0	0	0	0	0	1
Spata32	0	0	0	0	0	0	0	0	0	0	0	0	0	0	0	0	0	0	0	0	0	0	0	0
Spata33	1	1	1	1	2	1	6	1	2	2	1	0	1	4	2	0	2	2	1	2	1	0	1	0
Spata4	0	0	0	0	0	0	0	0	0	0	0	0	0	0	0	0	0	0	0	0	0	0	0	0
Spata5	234	293	239	230	191	178	215	212	254	284	249	257	323	334	463	263	274	309	206	282	308	270	265	251
Spata6	216	172	220	176	174	233	241	269	183	190	188	237	232	218	205	259	246	293	264	286	207	234	143	208
Spata7	46	38	45	37	34	43	49	34	43	40	40	42	38	34	34	37	18	27	26	24	32	33	33	33
Spata9	2	0	1	1	1	1	0	1	1	0	0	1	2	4	4	1	1	2	1	2	2	0	1	0
Spatc1	0	0	1	1	0	0	2	0	0	1	0	0	0	0	0	0	1	1	0	1	0	1	0	1
Spatc1l	0	1	0	0	0	0	0	0	0	1	0	0	0	0	1	0	0	1	0	0	1	0	0	0
Spats1	0	0	0	0	0	0	0	0	1	1	0	1	4	1	0	0	3	2	1	0	1	0	1	2
Spats2	1332	1434	1344	1454	1428	1639	1493	1465	1141	1180	1189	1093	1182	1275	1255	1038	862	786	906	899	874	914	900	871
Spats2l	143	116	117	96	176	85	134	163	124	110	93	109	58	69	125	132	72	110	93	98	128	135	209	129
Spc24	10	7	8	3	9	5	14	14	117	93	83	78	104	97	105	78	125	102	151	103	144	130	116	173
Spc25	32	28	27	24	22	32	22	37	119	121	164	117	126	123	134	134	125	82	102	107	98	126	85	110
Spcs1	1734	1616	1564	1522	1612	1482	1473	1398	1874	2030	1767	1799	1807	2066	1792	1745	1762	2177	1925	1919	1900	1589	1807	1710
Spcs2	1886	1774	1680	1902	2005	2136	1727	1872	2170	2191	1798	2118	2201	2308	2411	2076	2564	2640	2605	2575	2714	2369	2726	2508
Spcs2-ps	14	9	10	2	1	1	2	2	4	1	12	1	1	2	1	14	3	1	1	0	0	1	0	2
Spcs3	1347	1277	1315	1350	1285	1324	1264	1213	1834	1862	1931	1930	1934	1908	1963	1933	2254	2536	2362	2385	2382	2398	2383	2370
Spdef	25	7	19	19	22	19	29	12	12	13	16	11	34	12	9	11	12	17	5	3	7	7	5	18
Spdl1	11	9	10	6	11	8	9	11	69	54	69	79	65	64	68	62	64	66	65	58	75	58	48	65
Spdya	17	19	16	14	9	16	8	9	9	10	17	17	12	10	6	6	9	15	15	9	5	11	10	12
Specc1	1432	1358	1290	1241	1506	1339	1246	1246	1602	1501	1469	1606	1735	1570	1628	1572	1943	2028	2061	1837	2004	1576	1755	1793
Specc1l	1460	1523	1495	1460	1494	1731	1511	1660	1178	1103	1132	1252	1061	1185	1067	1104	813	780	840	853	828	861	832	812
Speer4a	3	9	6	6	1	3	9	0	7	8	2	1	3	3	1	5	1	0	0	1	6	1	3	2
Speer4b	4	5	6	8	2	0	4	0	6	3	7	4	7	3	28	3	5	4	4	2	7	8	9	13
Speer4c	0	0	0	0	1	0	0	0	1	0	4	1	0	0	0	0	0	0	0	0	0	1	0	0
Speer4d	8	9	3	1	5	6	3	10	4	22	5	3	20	8	3	11	16	30	10	15	21	9	14	11
Speer4e	25	19	19	28	9	13	14	3	42	29	21	27	16	11	42	5	20	32	25	20	34	13	19	21
Speer4f	0	0	0	0	0	0	0	0	0	0	0	0	1	0	0	0	0	0	0	0	0	1	0	1
Spef1	42	36	58	46	46	24	47	47	49	23	37	49	32	13	23	32	57	46	77	77	68	65	79	47
Spef2	15	20	11	9	15	21	16	27	19	25	2	18	20	6	6	5	23	12	74	18	15	6	7	14
Speg	701	673	652	621	689	763	678	607	657	551	723	550	537	597	572	538	674	562	614	563	490	474	497	520
Spem1	1	1	1	1	1	1	1	0	1	2	1	2	4	1	1	1	1	4	2	1	3	2	2	4
Spen	5380	6571	6314	6195	5407	4783	6569	6022	3533	4617	4416	3676	3904	4143	3754	3600	2210	2382	2297	2589	2003	2262	1933	1980
Spg11	738	772	749	747	737	771	772	754	970	954	997	1032	930	896	1061	916	684	737	735	766	671	686	659	634
Spg20	848	1009	871	913	873	1049	902	1033	737	875	737	897	786	747	789	825	538	637	567	596	534	651	634	599
Spg21	603	635	583	626	573	588	545	515	641	719	623	657	708	689	678	674	705	865	772	808	780	704	793	696
Spg7	631	611	674	862	574	635	719	601	678	817	643	638	588	705	804	618	677	702	676	750	672	744	664	705
Sphk1	1240	1240	1240	1369	1294	1043	945	913	2561	2268	3567	3160	3513	2234	3132	2512	11139	11359	9941	9834	10487	9283	9274	9332
Sphk2	933	885	997	976	916	830	988	944	966	915	1008	934	939	919	937	975	948	883	911	888	787	923	898	919
Sphkap	1	2	0	0	12	12	3	1	1	4	6	1	1	0	2	1	0	1	0	0	8	1	1	1
Spi1	142	110	217	183	139	101	226	108	113	84	126	97	108	102	61	129	78	88	88	94	96	95	90	87
Spib	4	4	3	5	2	5	1	0	20	7	21	12	8	13	13	11	10	7	12	7	10	5	8	7
Spic	239	271	179	242	473	323	207	119	280	93	37	123	61	118	120	83	63	43	55	33	41	8	46	22
Spice1	135	152	174	168	144	181	226	155	183	143	148	170	179	166	162	146	165	146	137	154	183	176	167	171
Spidr	134	146	134	133	166	127	136	141	255	251	266	260	276	246	258	222	294	267	319	273	321	295	318	318
Spin1	2752	2887	2712	2556	2458	2690	2698	2679	1874	1993	1853	1928	1903	2030	2050	1935	1581	1781	1747	1777	1712	1792	1737	1720
Spin2c	22	20	24	13	16	15	23	20	33	18	21	19	25	9	8	21	25	19	18	21	38	27	45	27
Spin4	135	148	118	106	156	109	107	152	111	135	160	118	90	117	112	120	126	135	119	124	132	144	146	140
Spink10	8	12	12	10	4	0	13	0	6	6	10	0	9	4	7	11	9	5	6	2	2	3	10	9
Spink12	2	0	0	1	2	3	1	1	1	1	1	1	2	1	1	1	0	0	0	0	3	0	0	0
Spink2	14	22	17	15	15	30	25	5	6	7	2	11	5	9	2	4	2	15	7	5	9	2	3	3
Spink3	2	6	4	6	4	8	11	5	0	1	1	0	0	0	0	0	1	2	2	4	1	1	1	0
Spink5	1	0	0	0	3	0	0	1	0	0	0	1	0	0	1	0	0	0	1	0	0	0	1	0
Spink8	5	18	13	10	12	16	24	19	10	11	11	15	6	12	4	10	1	1	2	1	0	3	3	2
Spint1	430	491	474	513	483	414	424	603	202	212	211	243	178	195	221	195	157	135	138	150	108	142	132	126
Spint2	1297	1280	1315	1298	1419	1175	1247	1322	701	715	702	791	643	707	682	789	490	548	515	477	429	470	484	498
Spire1	1232	1267	1196	1255	1310	1304	1117	976	947	924	965	1068	898	997	963	1070	1189	1528	1440	1319	1218	1088	1205	1159
Spire2	120	109	133	134	71	82	139	109	24	41	24	32	35	28	44	30	29	57	40	53	50	62	38	48
Spn	341	327	281	294	460	425	339	371	520	509	402	429	590	448	418	435	1712	1424	2026	1509	1828	1311	1787	1625
Spns1	364	330	368	352	394	448	465	408	365	262	315	324	289	203	283	259	497	454	552	465	328	452	550	449
Spns2	359	292	344	259	390	303	336	379	149	129	161	244	153	153	168	164	80	147	129	103	93	134	132	130
Spns3	8	8	9	8	23	5	9	13	10	9	9	8	8	8	4	5	24	16	26	17	24	17	32	23
Spo11	3	5	10	16	2	2	6	2	11	8	16	23	31	6	14	6	68	79	28	71	118	102	55	60
Spocd1	11	3	7	33	6	8	2	11	3	7	0	4	4	4	3	9	4	1	0	0	0	1	0	6
Spock1	70	57	54	41	47	56	44	44	70	71	48	137	95	78	115	77	11	28	15	12	20	15	12	19
Spock2	26	38	27	38	43	32	22	47	17	17	12	24	19	21	30	23	33	21	44	36	41	38	40	34
Spock3	0	0	0	0	0	2	0	0	0	0	0	0	0	0	0	0	1	1	0	0	0	0	0	0
Spon1	1961	2045	1810	2147	2510	1649	1415	1831	2286	2601	3273	2758	3325	1908	2333	2160	5251	5204	4998	4667	4655	4360	5152	4405
Spon2	314	210	243	188	196	194	240	199	254	152	84	174	128	99	153	103	87	78	86	61	130	86	122	139
Spop	1987	1792	1864	1674	1935	1742	1658	1397	1918	1880	2024	2278	2432	2383	1879	2068	3235	5093	3947	3785	3653	2845	3217	3080
Spopl	439	435	410	384	416	451	398	429	482	459	485	476	429	521	472	446	332	436	333	422	440	442	550	378
Spp1	1610	2698	2464	2196	1584	1854	1907	1930	13051	12470	12482	13179	14411	12403	4938	12437	24591	19194	16750	21471	23431	23199	27829	20612
Spp2	9	15	11	14	12	16	29	11	1	5	7	1	0	0	1	0	4	3	5	5	3	4	1	3
Sppl2a	1133	1358	1012	886	1186	1277	1036	1211	1016	1007	915	926	860	847	750	864	1354	1356	1597	1430	1298	1246	1630	1273
Sppl2b	536	518	597	588	511	480	620	574	614	650	637	580	565	563	543	640	617	552	593	607	614	657	550	639
Sppl3	2226	2233	2271	2373	1960	2177	2476	2282	1372	1569	1353	1416	1467	1567	1857	1448	1022	1061	921	868	706	1006	886	1097
Spr	212	213	239	232	176	167	224	216	249	240	257	218	250	214	235	215	358	298	245	293	262	322	315	306
Spr-ps1	42	45	46	76	48	58	33	54	24	25	25	38	34	24	30	25	18	14	15	18	18	18	16	14
Spred1	341	391	368	300	328	315	343	404	214	194	251	246	241	188	223	246	261	290	233	293	270	311	310	249
Spred2	771	744	781	703	860	864	850	824	577	594	756	701	743	765	683	812	682	861	810	765	640	755	672	721
Spred3	208	210	211	240	209	290	188	198	166	152	256	210	148	112	133	160	351	332	249	280	294	348	285	327
Sprn	2	2	1	0	1	1	2	1	0	0	3	0	0	1	0	1	0	0	0	0	0	0	0	0
Sprr1a	16	9	12	9	19	7	8	9	2	2	1	9	9	3	4	5	15	55	18	12	13	5	5	11
Sprr1b	2	0	1	0	1	0	1	0	1	3	1	3	2	2	5	2	3	22	5	4	5	2	1	5
Sprr2a1	12	34	12	2	71	1	3	63	1	2	2	29	29	9	8	6	87	93	104	45	33	8	4	14
Sprr2a2	68	196	88	20	372	13	30	433	9	20	18	175	132	41	20	40	355	627	630	307	224	74	25	99
Sprr2a3	5	32	11	1	74	0	5	72	2	4	1	54	15	4	9	1	35	39	47	21	25	3	0	6
Sprr2b	1	0	0	0	1	0	0	0	1	0	1	4	2	1	5	2	7	28	15	7	8	4	1	9
Sprr2d	7	1	2	1	3	1	1	0	12	25	19	23	30	25	34	17	83	667	503	162	117	39	23	95
Sprr2e	0	0	0	0	0	0	0	0	0	0	1	0	0	0	0	0	0	2	0	0	1	1	0	1
Sprr2f	92	40	61	28	15	28	7	46	101	41	71	243	258	82	59	124	42	40	20	32	49	34	27	26
Sprr2g	86	24	37	23	28	21	6	17	102	68	69	231	90	134	61	174	745	1505	808	501	507	184	157	388
Sprr2h	47	36	46	33	143	28	60	24	360	319	322	996	966	457	560	410	4492	13985	7081	3462	4859	828	655	2221
Sprr2i	0	0	0	0	0	0	0	0	0	1	0	0	0	0	0	1	0	5	0	0	3	1	1	2
Sprr2k	0	0	0	0	0	0	0	0	0	1	0	0	0	0	0	0	0	2	0	0	0	0	0	0
Sprr3	0	0	0	0	1	0	0	0	0	0	0	0	0	0	0	0	0	0	0	0	0	0	0	0
Sprtn	463	545	480	467	553	514	516	517	574	571	530	621	620	664	647	615	505	527	510	503	529	474	499	494
Spry1	150	128	121	103	100	123	116	131	57	76	72	65	69	74	88	84	25	38	31	30	27	38	30	37
Spry2	133	124	118	105	130	127	99	145	67	61	83	80	87	74	82	83	101	106	96	104	115	128	129	112
Spry3	1	1	0	0	0	1	1	1	2	3	2	2	1	0	2	0	1	1	2	2	2	2	1	2
Spry4	333	327	350	298	334	301	361	378	247	263	241	287	241	251	223	278	273	328	290	280	241	280	258	287
Spryd3	1438	1345	1459	1272	1388	1266	1468	1397	1136	1133	1238	1210	1110	1156	1080	1158	973	1130	1068	1070	1019	1032	948	1008
Spryd4	97	92	93	114	104	111	95	98	146	147	134	128	146	146	144	140	134	124	134	151	144	123	142	112
Spryd7	288	291	262	292	282	361	283	234	401	449	456	422	395	429	449	393	417	555	446	471	452	416	419	419
Spsb1	5223	5439	4990	5375	5927	6429	4947	3955	1731	1973	2327	1962	2053	2215	1530	1734	4154	5055	4690	3884	3518	3188	3242	3774
Spsb2	565	565	608	669	583	509	537	607	423	492	484	494	488	495	450	457	417	438	315	382	358	373	339	360
Spsb3	1154	1102	1194	999	1002	1161	1445	944	673	746	752	792	874	710	742	797	481	793	578	507	459	576	510	640
Spsb4	4	10	11	9	12	11	21	26	5	3	4	7	6	5	5	11	14	8	9	12	8	18	16	11
Spta1	10	4	8	4	3	5	4	2	67	24	53	47	57	61	40	93	28	47	21	28	30	29	47	29
Sptan1	7598	7129	7576	8645	6931	7319	7881	7642	5186	6523	4998	5649	5941	4042	5290	4751	5271	6366	5565	6063	6461	6616	6100	6164
Sptb	45	21	31	13	12	26	18	18	170	101	206	147	223	181	138	354	111	159	111	122	116	112	90	106
Sptbn1	13022	12210	12639	11864	13402	13882	13339	14151	11094	9742	12048	11708	11431	8714	10711	8891	14487	14018	14386	14426	14198	14921	14432	13949
Sptbn2	70	61	79	88	115	65	78	72	130	94	140	135	181	111	114	117	202	163	165	144	178	160	210	183
Sptbn4	32	26	28	32	28	35	29	34	9	28	19	19	15	12	9	25	11	37	8	14	10	12	6	12
Sptbn5	54	32	26	35	51	38	20	16	12	20	20	10	16	17	13	9	16	32	16	18	31	8	12	11
Sptlc1	2166	1940	2026	1927	1963	1807	2024	1816	2195	2363	2459	2269	2526	1962	2298	1887	2916	3403	2936	2934	3052	2769	2574	2878
Sptlc2	5282	4928	4786	4498	5429	4815	4835	5083	4857	5622	5345	5473	5912	4609	4914	5201	7209	9423	7889	7875	7369	6701	6745	6817
Sptlc3	0	1	0	0	1	0	0	1	0	0	0	0	0	0	0	0	1	0	0	0	0	0	0	0
Sptssa	1808	1821	1558	1639	1732	1920	1365	1579	2926	3419	3778	3025	3527	2921	2556	2722	7492	8271	7154	7546	8260	7689	8566	7504
Sptssb	0	0	0	0	0	0	0	0	0	0	0	0	0	0	0	0	0	0	0	0	0	0	0	0
Spty2d1	1557	1708	1468	1616	1776	1956	1588	1467	1365	1305	1277	1298	1335	1211	1357	1261	1239	1231	1403	1291	1333	1132	1325	1174
Sqle	857	983	824	1045	1524	1165	861	1261	1619	1823	1730	2058	1816	2003	1980	1996	2313	2359	2084	2222	2119	1912	2246	1902
Sqrdl	398	268	337	274	284	271	269	334	512	427	606	459	523	384	408	426	1500	1449	1287	1621	1878	1589	1502	1342
Sqstm1	9096	9322	8873	9672	10547	9628	9257	9289	10125	10014	9320	9661	10437	9788	10397	9539	10904	9491	10602	9805	10918	9167	9644	10060
Sra1	1103	998	989	1196	1266	1103	985	1141	1128	1330	1242	1154	1276	1084	1231	1035	1227	1156	1290	1206	1283	1197	1194	1224
Srbd1	119	147	121	101	115	135	126	118	209	197	201	221	245	244	232	242	191	201	223	195	199	202	204	211
Src	2697	2452	2556	2562	2803	2341	2422	2518	2308	2277	2432	2263	2550	2407	2506	2414	2005	1987	2011	2017	1988	1719	1753	1739
Srcap	2675	2663	2881	2690	2816	2507	3087	2534	2807	2552	3239	2674	3223	3032	3088	2924	3050	3017	3167	2966	2567	2857	2882	2866
Srcin1	46	40	40	50	22	31	25	20	20	17	15	18	16	7	19	15	11	14	18	16	11	11	15	9
Srd5a1	2562	1727	2598	2378	2387	2358	2572	2153	3044	2052	3152	2574	4052	2476	2215	2342	13567	11909	15069	13971	14460	14045	16092	13041
Srd5a3	636	748	641	661	758	680	650	666	686	896	802	801	798	827	699	842	646	729	713	662	668	596	546	638
Srebf1	1532	1845	1849	1977	2051	2320	2365	1650	1964	1683	2505	2190	1740	1827	2086	2074	2061	1950	2499	1959	1620	2230	1981	2271
Srebf2	2144	2280	2265	2623	3334	2795	2443	3157	3365	3075	3431	3779	3559	3734	3862	3950	5275	4364	5268	5162	4787	5001	5324	4668
Srek1	622	603	587	691	605	669	562	550	905	872	827	880	842	816	980	816	825	756	711	719	788	704	722	761
Srek1ip1	231	268	227	221	214	245	232	248	257	295	220	220	194	258	189	210	156	152	163	172	180	174	198	170
Srf	1487	1680	1502	1647	1529	1637	1408	1462	1977	2094	2104	1993	2173	2233	2107	2121	2521	2322	2599	2520	2423	2415	2473	2381
Srfbp1	149	132	149	155	154	144	153	179	215	212	183	195	206	202	181	187	226	199	195	211	209	217	238	213
Srgap1	727	880	743	871	993	1091	885	813	471	460	611	435	575	634	692	669	198	164	196	195	193	189	192	178
Srgap2	1052	1077	1025	1013	1051	981	1054	963	1800	1631	1548	1480	1756	1739	1855	1696	2040	1694	2255	1893	2014	1886	2141	2083
Srgap3	3809	3794	3608	3501	4680	3635	3714	3555	2768	2588	2455	2610	2953	2729	2502	2658	3566	3430	3967	3320	3927	2885	3431	3402
Srgn	12663	14765	12011	11650	12371	14848	11108	12233	18989	19627	26414	19436	24115	15418	15680	16547	30389	28788	26524	29400	33279	31172	32524	28061
Sri	3235	3341	3265	3451	3399	3019	3056	2883	3753	4210	3746	3797	4381	4826	3956	4288	3468	3634	4037	3802	3974	3212	3238	3358
Srl	44	64	27	16	65	50	17	63	19	19	85	25	18	31	26	46	71	38	20	34	52	24	12	24
Srm	240	216	267	260	253	214	292	204	585	484	495	541	614	592	591	613	964	1052	1063	910	920	985	1147	1120
Srms	11	6	8	10	15	11	10	10	37	24	34	22	44	31	43	34	74	39	53	39	61	49	60	68
Srp14	891	873	785	816	882	746	752	780	1013	1175	974	900	996	1078	1080	1069	1098	1152	1076	1054	1184	1021	1164	1138
Srp19	692	613	578	572	630	626	575	617	822	900	711	689	858	933	830	799	825	885	808	841	885	723	862	778
Srp54a	1081	1052	997	1001	991	1190	1060	1170	1056	1252	998	1133	1052	1028	1054	990	792	865	908	865	840	879	783	876
Srp54b	3002	3140	2766	3054	2961	3227	2750	2691	2779	3195	2487	2744	2918	3279	3068	2882	2478	2846	2796	2742	2868	2492	2771	2614
Srp68	1555	1449	1473	1674	1571	1563	1488	1615	1903	2157	1739	1795	1856	2029	1914	1734	1776	1693	1840	1813	1806	1768	1814	1797
Srp72	2098	2010	1890	2126	2153	2088	1886	1867	2452	2882	2169	2506	2396	2644	2610	2588	2574	3221	2771	2728	2675	2375	2691	2607
Srp9	976	875	876	875	897	933	856	840	1148	1172	995	1128	1173	1344	1226	1107	1079	1357	1118	1200	1240	1060	1212	1094
Srpk1	1367	1483	1447	1243	1225	1177	1335	1583	2063	1789	1840	1955	1465	1482	1649	1701	1708	1311	1546	1586	1556	1617	1477	1536
Srpk2	630	629	612	686	789	739	665	649	642	599	616	709	585	560	691	576	507	540	572	523	535	505	543	522
Srpk3	21	10	9	5	5	42	6	15	2	3	3	1	3	15	1	16	6	6	2	2	3	8	7	13
Srpr	3787	3856	3731	3815	4102	4262	4016	3738	3922	4061	3832	4126	4557	3931	4015	4185	4910	5586	5644	5392	5092	4679	4905	4716
Srprb	1830	1774	1720	1810	1840	1788	1831	1654	1866	1976	1712	1723	2074	2037	2182	1965	2143	2280	2311	2129	2017	1922	2114	2099
Srpx	3	5	5	4	6	2	6	5	2	3	4	6	3	3	5	2	0	2	1	3	3	1	0	0
Srpx2	19	22	24	24	36	9	19	24	19	21	18	23	25	18	14	17	1	3	1	3	6	3	8	2
Srr	1107	1129	1112	1135	1073	1066	1164	1182	892	1061	913	1006	847	823	980	996	579	762	479	581	475	539	519	527
Srrd	61	65	56	67	68	101	59	62	72	74	61	79	52	74	61	84	73	80	75	73	84	77	81	84
Srrm1	3174	3274	3160	3353	3560	3474	3080	2886	2721	2520	3297	2689	3044	3034	2994	2813	2557	2271	2544	2424	2642	2355	2335	2383
Srrm2	11545	10306	10425	12081	9445	10525	9451	8352	9795	9672	9954	9267	8918	8502	11316	7575	10030	10558	6960	8435	9444	8079	8115	8664
Srrm3	15	12	14	19	28	21	19	18	20	26	23	20	28	21	15	23	16	21	10	13	21	15	22	18
Srrm4	115	96	114	115	129	121	68	74	165	79	141	213	230	121	99	165	304	311	393	271	251	230	423	253
Srrt	1057	911	1002	1071	913	937	954	965	1642	1585	1575	1462	1497	1465	1704	1491	1726	1551	1530	1585	1596	1681	1664	1695
Srsf1	2167	1897	2084	2042	1960	2267	1998	1809	3260	2409	3083	2570	3168	3337	2871	2870	3565	2980	2445	2738	3039	2866	3537	3067
Srsf10	889	796	841	911	864	948	874	959	1538	1374	1437	1501	1546	1480	2001	1375	1475	1153	1466	1321	1304	1443	1283	1459
Srsf11	2746	3120	2721	3010	2786	3202	2878	2625	2844	2936	2696	2681	2839	2753	3111	2726	2829	2756	2461	2628	2896	2633	2796	2736
Srsf12	1	3	2	1	1	3	6	1	4	6	9	5	9	4	2	10	2	3	1	0	0	6	5	10
Srsf2	2739	2917	2775	2911	2820	3024	2726	2500	3711	3561	4067	3649	4123	3918	3831	3873	4615	4392	3884	4043	4296	4029	4168	4204
Srsf3	1250	1205	1223	1199	1076	1355	1379	1396	2457	2555	2217	2304	2256	2461	2680	2109	2351	2304	2275	2476	2516	2811	2524	2638
Srsf4	1213	1161	1231	1366	1162	1174	1254	1160	1110	1165	1167	1029	1193	1116	1292	1258	1102	1015	998	1005	998	1106	1056	1126
Srsf5	6111	5985	5872	6150	6061	6478	5853	6499	5942	5713	6255	6298	5359	5592	6913	5178	5161	5186	4049	5001	5203	5023	4705	4661
Srsf6	2178	2357	2195	2166	2137	2198	2246	2058	3003	3046	3158	3007	2812	2952	3241	3042	2875	3012	2679	2801	2857	2804	2718	2850
Srsf7	630	621	640	680	600	612	624	661	1134	1217	1059	1059	1077	1175	1059	1083	1188	1069	1054	1124	1267	1268	1243	1271
Srsf9	476	437	460	395	443	366	475	478	530	575	503	507	554	599	558	536	609	723	585	663	707	634	632	630
Srxn1	727	649	733	777	958	626	590	824	748	530	496	736	702	513	483	663	3154	2179	2186	2033	2224	1682	2386	2063
Sry	2	1	1	1	1	1	1	2	1	4	1	2	1	1	1	0	1	1	4	2	0	0	0	1
Ss18	1630	1878	1718	1836	1693	1938	1709	1670	1289	1235	1238	1288	1260	1244	1211	1162	1381	1218	1295	1291	1358	1315	1348	1323
Ss18l1	238	196	220	248	241	248	224	193	103	104	94	100	119	138	122	120	133	164	154	151	153	131	144	138
Ssb	1494	1462	1378	1489	1296	1509	1213	1421	1874	1992	1655	1822	1650	1880	1780	1937	1833	1726	1788	1798	1880	1841	1867	1881
Ssbp1	248	258	251	266	253	244	261	246	338	333	293	278	335	341	338	322	337	312	318	348	332	292	345	286
Ssbp2	227	229	219	210	244	176	215	200	161	164	163	156	134	180	182	139	199	220	213	197	209	199	216	220
Ssbp3	517	540	582	622	519	501	507	496	503	405	617	502	509	500	623	622	599	508	694	718	629	723	698	573
Ssbp4	1897	1896	1928	1757	1528	2038	1979	1557	734	795	953	832	789	697	713	791	1011	1143	1333	1034	997	1318	990	1377
Ssc4d	50	42	50	55	46	42	43	54	39	47	58	47	40	49	50	48	30	35	23	32	36	50	39	41
Ssc5d	277	354	312	298	400	307	326	284	379	384	578	454	605	290	302	344	1292	1242	1486	1154	1228	1201	1258	1256
Ssfa2	2548	2332	2656	2200	2004	2104	2791	2296	1972	1900	1884	1875	1912	1701	1754	1660	2432	2913	2541	2793	2618	2670	2503	2502
Ssh1	946	1123	1000	915	1072	905	980	1078	878	847	732	845	937	816	701	779	1176	997	1380	1187	1199	1041	1194	1078
Ssh2	209	179	314	237	304	217	351	214	308	171	454	440	302	279	256	576	301	250	533	243	209	382	243	455
Ssh3	1187	1209	1161	1098	1121	1033	1146	1082	746	789	893	781	728	674	805	671	911	1051	956	975	914	981	945	942
Ssmem1	0	0	2	9	0	0	4	0	0	0	0	0	0	3	0	0	0	1	0	1	0	1	0	1
Ssna1	528	458	516	521	426	377	482	502	442	535	383	376	395	472	410	463	471	472	397	440	429	447	441	474
Sspn	161	202	189	234	214	227	183	174	83	64	67	97	81	80	98	104	30	27	27	28	33	28	31	28
Sspo	28	28	71	30	27	34	114	25	22	12	23	10	6	55	1	12	18	10	68	30	11	15	10	16
Ssr1	3005	2890	2774	3032	3062	3314	2731	2675	4120	4248	3992	4240	4375	4465	4356	4112	4240	4745	4607	4510	4512	3981	4300	4111
Ssr2	5339	4908	5027	5509	5814	4898	5012	4894	7120	7881	6641	6957	6214	8555	7560	7709	4603	5288	4645	4622	4774	4347	4766	4821
Ssr3	5119	5313	4984	5258	5433	5712	5154	5043	6846	7064	6406	7337	6727	7052	7117	6559	6974	7857	7820	7322	7346	7408	7945	7680
Ssr4	3298	3125	2936	3163	3397	3124	2982	2599	2036	2517	1890	2020	2059	2671	2152	2191	2582	3698	2654	2740	2645	2068	2425	2412
Ssrp1	1391	1295	1338	1292	1167	1151	1271	1411	2161	2302	1881	2022	1992	2095	2105	1849	2027	1943	2067	2050	2011	2171	2136	2170
Sssca1	161	136	177	173	135	130	160	148	180	174	199	163	176	159	138	178	228	210	192	223	228	240	217	221
Sst	0	0	0	0	0	0	0	0	0	0	0	0	0	0	0	0	0	0	0	0	0	0	0	0
Sstr1	0	0	0	0	0	0	0	0	0	0	0	0	0	0	0	0	0	0	0	0	0	0	0	0
Sstr2	0	0	1	1	0	0	0	0	0	0	3	1	1	1	1	1	0	0	0	0	0	0	0	0
Sstr3	0	4	1	2	2	2	1	0	1	2	3	1	5	2	2	2	5	3	7	5	10	5	11	5
Sstr4	15	31	23	23	33	33	36	21	8	7	0	22	6	11	6	2	0	3	3	2	4	1	2	1
Sstr5	2	5	1	0	1	1	0	1	3	6	2	2	3	5	0	0	6	7	9	5	4	3	9	6
Ssu2	14	12	10	7	16	9	16	9	10	18	7	11	10	8	10	17	1	3	9	2	2	2	2	5
Ssu72	1295	1297	1174	1175	1246	1119	1204	1244	1293	1609	1207	1149	1305	1567	1415	1331	1204	1286	1227	1230	1317	1177	1245	1273
Ssx2ip	75	84	81	64	62	98	104	61	147	87	83	103	101	94	101	120	127	118	132	116	139	129	176	149
Ssxb10	1	0	1	5	1	2	0	1	0	1	0	1	1	1	1	6	1	0	0	0	0	1	0	1
Ssxb2	0	0	0	0	0	0	0	0	1	0	0	1	0	1	1	1	2	1	0	0	1	0	0	0
St13	2258	2228	2410	2484	2202	1767	2246	2301	2954	3091	2808	2656	2896	2707	2658	2776	3457	3026	3158	3234	3156	3266	3425	3272
St14	488	446	513	454	473	395	459	499	302	262	327	339	287	281	303	326	140	157	167	168	155	185	185	160
St18	0	0	0	0	0	0	0	0	0	0	0	0	0	0	0	0	0	0	0	0	0	0	0	0
St3gal1	2469	2302	2285	2281	2589	2441	2225	2519	1653	1765	1621	1781	1875	1872	1705	1723	1188	1341	1403	1337	1322	1249	1318	1240
St3gal2	507	547	620	446	386	348	584	538	420	401	432	414	400	317	298	370	623	617	568	599	477	636	563	590
St3gal3	128	99	149	124	106	87	152	119	149	126	134	143	110	140	135	142	94	104	113	114	107	124	103	115
St3gal4	1251	1425	1229	1288	1566	1375	1210	1908	922	940	844	926	1002	1012	1020	938	1544	1132	1429	1514	1615	1535	1619	1390
St3gal5	198	230	222	177	222	168	217	152	172	163	205	211	158	156	144	261	110	178	120	102	95	109	123	132
St3gal6	1616	1755	1830	1371	1313	1062	2244	1512	368	495	361	350	501	522	509	458	412	602	620	574	520	582	488	573
St5	1279	1181	1236	1124	923	1152	1221	1020	616	666	587	652	629	548	606	573	575	711	705	639	544	583	496	602
St6gal1	2302	2423	2291	2834	2788	2987	2274	3183	2094	2514	2388	2583	1985	2899	2900	2583	338	281	345	359	439	440	313	400
St6gal2	0	0	0	0	0	0	0	0	0	0	0	0	0	0	0	1	1	0	1	0	0	0	0	0
St6galnac1	1	1	1	2	2	4	0	1	1	0	0	4	1	3	5	0	0	0	0	0	1	0	0	0
St6galnac2	686	582	630	728	711	629	642	570	573	500	543	449	478	510	619	507	269	233	237	236	286	263	313	286
St6galnac3	28	51	32	31	60	56	35	84	42	39	36	55	48	56	34	44	61	41	54	56	63	80	117	67
St6galnac4	307	255	300	315	249	240	238	218	549	568	619	652	581	423	438	415	1294	1427	930	932	1080	1033	908	1240
St6galnac5	12	8	16	11	12	4	20	12	9	12	26	5	4	7	3	4	10	8	4	7	8	7	4	7
St6galnac6	308	231	292	260	351	164	238	339	254	314	336	299	303	271	220	278	660	723	626	596	641	682	633	723
St7	231	278	213	270	238	260	208	159	144	189	171	150	137	124	161	202	168	236	191	174	169	167	192	189
St7l	540	411	452	431	479	418	421	456	426	441	339	462	377	370	400	370	233	315	238	231	248	218	235	252
St8sia1	11	6	7	4	19	4	5	5	4	6	7	10	8	5	2	8	25	92	44	25	25	10	13	20
St8sia2	319	309	373	352	267	461	391	237	11	19	21	25	29	44	19	26	12	10	16	5	13	21	5	45
St8sia3	0	0	0	0	0	0	0	0	4	0	0	0	0	0	0	0	1	0	0	0	0	0	9	0
St8sia4	113	89	105	81	106	102	127	125	124	125	130	100	129	122	97	147	236	254	210	241	245	237	235	231
St8sia5	251	267	261	315	188	276	197	198	102	115	114	132	68	155	159	141	2	3	0	2	7	2	0	1
St8sia6	39	54	74	59	31	31	60	75	118	112	206	201	171	87	124	154	424	361	407	527	178	553	292	289
Stab1	1006	1063	1167	1289	894	632	937	798	1542	1472	1935	1420	1258	794	1305	1032	5175	3665	3628	3900	3841	3583	3011	3613
Stab2	238	212	252	351	232	259	175	291	273	298	287	423	228	343	333	353	124	129	109	142	110	135	104	107
Stac	1	12	3	1	11	1	1	18	0	0	0	13	0	0	0	0	1	2	1	1	2	1	0	0
Stac2	624	562	684	670	579	469	597	495	822	880	1135	1062	1127	692	855	935	2355	3165	2583	2617	2212	2302	1919	2163
Stac3	23	37	17	33	41	36	28	42	17	26	6	13	6	9	36	10	22	16	9	13	20	9	11	13
Stag1	1390	1388	1371	1488	1479	1577	1276	1402	1751	1527	1599	1637	1481	1701	1578	1848	1288	1054	1320	1275	1279	1150	1228	1140
Stag2	1701	1559	1771	2197	1735	1562	1366	1630	1496	1506	1811	1495	1666	1299	1172	1508	2287	1837	1735	1855	1799	2055	2263	1985
Stag3	121	118	92	99	99	132	89	141	182	226	243	147	171	226	308	236	105	81	65	117	136	93	68	70
Stam	746	675	659	712	721	721	554	730	610	781	677	600	506	623	409	698	774	773	946	852	781	808	829	811
Stam2	1091	1046	1058	960	1059	1004	1046	1129	1114	1155	1089	1131	1195	1217	1062	1070	1013	1087	1007	1081	1048	928	916	908
Stambp	358	344	340	358	368	365	378	337	347	422	339	365	359	352	358	321	262	318	356	313	304	281	265	292
Stambpl1	146	113	118	111	119	126	109	125	119	92	75	99	92	76	95	83	147	127	144	126	128	106	130	123
Stap1	9	15	8	5	14	3	7	10	20	23	22	14	19	14	16	15	78	65	73	68	77	56	109	62
Stap2	366	356	351	385	389	385	362	377	175	173	163	184	171	152	187	147	186	199	158	169	165	167	183	172
Star	749	931	779	1007	1312	972	939	713	1752	1510	1031	1445	2428	1614	1586	1440	25082	22184	21376	19033	24588	12575	23724	17361
Stard10	1406	1606	1476	1470	1640	1337	1451	1378	1063	1228	1078	1081	1160	1196	890	1159	1534	1720	1403	1458	1801	1497	1702	1643
Stard13	500	512	475	585	588	503	438	467	199	198	215	207	183	184	237	179	162	147	181	164	178	167	178	168
Stard3	1314	1312	1325	1317	1180	1281	1327	1160	809	836	998	852	746	773	901	823	603	686	609	617	540	661	593	639
Stard3nl	488	533	512	512	438	445	500	471	587	634	577	597	586	511	592	506	691	743	690	760	788	770	744	718
Stard4	493	558	487	465	656	793	530	827	889	624	700	1020	971	844	940	822	1002	791	884	929	885	943	1133	839
Stard5	792	765	842	691	529	652	907	693	607	552	393	507	356	435	442	429	340	379	400	377	343	409	412	426
Stard6	12	17	11	10	22	8	8	11	16	10	31	17	27	32	33	7	29	10	14	8	14	14	15	24
Stard7	1080	1072	1050	1019	921	1024	1038	1045	1424	1385	1313	1294	1428	1307	1495	1364	1300	1229	1280	1331	1324	1347	1356	1293
Stard8	2830	2129	2748	1882	1270	2058	2813	2721	878	1172	1160	1301	892	927	1237	1006	299	509	478	364	258	841	413	767
Stard9	730	903	828	667	754	619	854	655	636	445	519	574	489	432	548	403	677	482	738	537	581	495	491	598
Stat1	1584	1789	1724	1856	1667	1716	1816	1858	2818	3127	3071	2762	2461	2220	2431	2705	3282	2828	3069	3176	2767	3104	2801	2918
Stat2	1457	1637	1603	1994	1796	1670	1709	1735	1799	1987	1763	1707	1657	1712	1647	1477	1574	1324	1410	1528	1413	1371	1442	1317
Stat3	3030	3098	2947	2809	3694	2996	3011	2921	3017	2902	3028	3810	3571	2210	2966	3288	4142	5182	5743	4406	4384	4210	4548	4569
Stat4	17	14	34	10	3	0	40	5	24	14	21	7	7	12	22	10	32	31	17	17	11	27	18	39
Stat5a	266	198	260	290	256	284	260	294	283	272	322	357	269	346	417	369	118	151	135	147	135	208	177	173
Stat5b	419	483	482	435	609	518	510	848	346	281	361	324	314	300	226	346	305	186	225	249	191	263	310	222
Stat6	1745	1736	1589	1740	1932	2073	1657	1584	1598	1576	1491	1744	1693	1258	1518	1351	2245	2600	2001	2090	2560	1957	2186	2140
Stau1	2173	1978	2136	1997	1808	1922	2022	2035	1750	1730	1770	1691	1782	1659	1707	1693	1129	1149	1202	1270	1275	1257	1160	1154
Stau2	196	172	205	204	198	209	211	294	151	191	190	195	173	178	174	216	235	176	166	181	172	176	85	178
Stbd1	56	67	56	44	109	58	66	90	47	32	31	45	35	32	29	41	18	16	19	16	19	16	30	17
Stc1	124	109	95	97	118	128	94	101	83	95	69	79	82	109	96	106	95	144	140	134	134	108	140	111
Stc2	26	46	32	38	58	55	31	66	24	39	54	58	39	37	29	64	34	33	49	45	39	49	27	36
Steap1	6	3	3	1	3	3	2	4	6	8	13	6	8	8	9	5	10	15	8	9	11	14	12	15
Steap2	123	147	136	111	134	126	134	149	180	141	186	216	149	126	158	146	181	185	250	230	196	234	236	192
Steap3	274	337	318	324	292	255	304	293	1128	1318	1377	1296	1123	1251	1270	1426	534	527	476	504	473	506	405	501
Steap4	42	137	80	90	193	117	107	308	92	66	92	146	220	82	106	105	87	25	42	56	63	66	77	43
Stfa1	1	1	1	0	0	0	1	1	0	0	0	0	0	0	0	0	0	0	0	0	0	0	0	0
Stfa2	2	0	0	0	0	1	0	0	0	0	0	0	0	0	0	0	0	0	0	0	0	0	0	0
Stfa2l1	1	1	1	0	0	0	0	1	1	0	0	1	0	0	1	0	0	0	0	0	0	0	0	0
Stfa3	1	0	1	0	1	0	4	0	1	0	0	0	0	0	0	0	0	0	0	0	0	0	0	1
Stil	27	20	22	13	14	15	17	17	143	108	156	134	142	144	173	222	102	132	106	111	123	124	108	122
Stim1	4084	4160	4434	3406	3117	3328	4635	4178	2144	2035	1805	1943	2079	1686	1700	1723	3580	3378	4143	3940	3697	3794	3350	3623
Stim2	296	266	304	290	238	272	377	304	235	248	248	180	286	184	246	234	327	271	360	298	187	296	272	295
Stip1	1391	1288	1432	1425	1353	1084	1364	1387	2808	2619	2455	2363	2634	2389	2438	2371	3925	3118	3467	3418	3641	3422	3656	3598
Stk10	492	507	444	475	619	554	500	395	545	569	533	505	701	663	616	633	1047	1133	1460	1040	1102	866	1063	1083
Stk11	1729	1692	1755	1690	1472	1574	1570	1407	1434	1409	1563	1495	1484	1462	1429	1542	1396	1478	1340	1349	1426	1389	1262	1428
Stk11ip	1606	1454	1549	1425	1594	1516	1488	1548	1263	1194	1377	1407	1011	1122	1100	1141	986	1135	915	992	1034	985	919	982
Stk16	737	681	814	823	550	535	663	623	564	628	598	569	575	618	564	656	604	601	512	588	597	619	497	602
Stk17b	601	694	647	702	523	668	614	707	591	803	711	655	740	771	682	717	772	679	852	859	754	912	652	797
Stk19	292	332	285	284	317	282	286	250	318	328	256	321	263	293	281	317	386	426	278	273	372	287	329	395
Stk24	2541	2571	2456	2451	2659	2520	2495	2419	2493	2752	2654	2652	2287	2767	2581	2682	2006	2431	2243	2182	2084	2122	2152	2179
Stk25	3379	3128	3331	3013	2584	2619	2812	2980	2230	2268	2295	2442	2234	2420	2497	2279	2207	2427	1892	2172	2272	2252	1900	2204
Stk26	14	13	12	10	19	22	17	29	24	17	12	16	9	13	13	11	26	18	27	28	20	23	37	21
Stk3	463	467	409	441	416	509	365	456	500	501	480	492	404	469	497	453	360	335	333	359	387	377	390	363
Stk31	109	112	86	79	109	106	84	91	46	60	60	54	53	71	71	61	18	21	19	20	40	22	15	25
Stk32a	10	12	6	3	8	4	3	25	13	16	18	15	23	15	19	8	48	25	24	33	34	43	46	32
Stk32b	35	25	31	26	29	26	39	21	19	7	8	14	13	10	30	3	85	79	101	91	98	53	72	59
Stk32c	25	26	26	27	27	26	22	29	73	81	99	78	69	88	62	92	32	26	32	34	43	43	36	37
Stk33	1	3	1	0	0	0	0	1	1	4	2	1	4	5	4	4	1	0	0	1	1	1	0	1
Stk35	806	855	838	753	774	837	794	725	646	528	684	658	678	607	608	681	808	784	761	720	707	751	791	775
Stk36	114	76	142	112	84	85	251	116	130	62	52	95	64	41	142	54	133	132	48	80	100	85	73	101
Stk38	1309	1389	1305	1386	1315	1511	1465	1199	1214	1277	1236	1119	1199	1192	1240	1142	763	778	795	789	890	815	808	833
Stk38l	1124	1209	996	1146	1137	1495	970	894	451	580	563	580	472	529	515	558	292	482	291	350	397	316	301	313
Stk39	955	838	888	945	1101	920	998	859	1103	821	748	821	1293	1053	1451	1189	1086	945	1554	1360	1619	1078	1470	1067
Stk4	1672	1368	1559	1744	1434	1540	1317	1895	1667	1490	1800	1358	1482	1686	1855	1870	1675	1066	1520	1655	1230	1527	1434	1259
Stk40	1532	1521	1707	1401	1154	1225	1506	1592	1746	1551	1636	1631	1429	1765	1424	1514	1005	1052	890	1159	1093	1309	1346	1075
Stkld1	1	3	1	4	3	6	3	0	2	3	1	1	2	3	0	3	0	1	0	0	2	1	5	3
Stmn1	654	576	671	568	469	442	594	621	930	1129	1083	997	995	1018	967	1081	510	542	539	532	522	640	450	620
Stmn2	73	218	103	92	148	100	95	93	46	63	32	117	30	58	37	62	32	34	132	33	32	31	22	58
Stmn3	0	0	0	0	2	0	0	0	0	0	0	0	0	0	0	0	0	0	0	0	0	0	0	0
Stmn4	40	34	32	26	60	33	36	36	9	5	9	6	15	6	7	2	2	4	5	5	8	6	23	4
Stmnd1	5	3	3	4	3	3	4	2	1	1	0	0	0	0	0	0	0	0	0	0	0	0	1	0
Stom	1053	1010	1054	887	1057	949	1109	1074	1390	1223	1647	1366	1275	948	1214	1246	1107	1170	860	1118	1108	913	854	819
Stoml1	380	392	403	467	391	328	382	408	266	346	330	289	267	286	313	273	186	189	191	208	203	227	190	203
Stoml2	903	844	940	891	740	769	986	1019	772	857	672	663	802	747	740	778	796	689	732	778	782	861	761	833
Stoml3	6	6	3	6	4	5	1	5	5	9	2	6	6	8	5	8	1	3	1	3	1	0	3	0
Ston1	657	593	676	649	968	781	681	875	571	433	530	641	636	508	421	630	1035	919	947	929	1028	899	1071	903
Ston2	430	355	384	312	535	394	361	451	264	153	253	296	311	257	345	301	167	120	155	100	146	163	174	214
Stox1	203	171	188	170	107	184	153	122	29	35	19	28	25	46	27	85	30	60	36	40	29	31	33	34
Stox2	127	95	120	119	108	140	114	142	57	65	74	69	40	64	52	78	28	37	46	44	32	53	39	41
Stpg1	17	21	18	34	20	41	31	14	13	7	24	2	7	5	8	11	2	1	4	9	1	5	29	1
Stpg2	1	0	0	4	2	1	0	0	0	0	0	0	0	0	0	0	0	0	0	0	1	0	0	0
Stra13	127	125	140	112	120	84	160	113	214	200	161	175	208	191	195	180	223	264	253	245	260	228	270	247
Stra6	1765	1927	1678	1800	2024	1742	1701	1614	1416	1586	1703	1434	1287	1127	1303	1318	862	951	915	838	739	764	857	808
Stra6l	23	38	32	41	38	52	48	45	13	5	6	12	4	6	10	0	8	3	5	5	6	8	11	8
Stra8	1	5	0	0	3	1	0	0	0	0	0	0	0	0	0	0	0	0	0	0	1	0	3	0
Strada	529	578	559	576	461	529	619	515	447	540	466	418	467	452	502	485	351	403	347	399	406	445	414	410
Stradb	523	520	553	538	536	493	690	410	360	406	315	393	390	374	453	450	296	513	309	340	322	243	233	277
Strap	1755	1691	1437	1403	1466	1436	1296	1601	2063	2694	1915	2224	2076	2056	2561	2666	1758	2366	2112	2223	2542	2200	2141	2149
Strbp	217	221	214	170	175	175	170	248	275	234	225	282	330	270	266	283	294	217	280	281	360	307	275	289
Strc	14	15	10	6	16	3	6	4	15	5	14	3	6	5	10	8	21	12	13	25	39	5	18	4
Strip1	832	908	848	910	882	899	883	929	804	918	779	891	876	914	950	839	766	826	828	823	782	836	809	818
Strip2	110	116	128	166	108	116	130	123	57	48	53	40	37	37	43	30	89	57	85	92	40	58	75	47
Strn	1538	1748	1619	1565	1866	1662	1703	1719	1770	1446	1689	1636	2046	1881	2053	1963	1569	1264	1447	1427	1413	1267	1433	1268
Strn3	1204	1294	1137	1077	1334	1287	1220	1195	1186	1134	1117	1076	1194	1141	1080	1052	1430	1287	1589	1347	1447	1267	1423	1399
Strn4	1026	1025	1096	1051	1100	893	1106	1237	1130	1138	1130	1124	1076	953	1069	1261	1152	1191	1067	1292	1241	1257	1291	1088
Stt3a	7400	7027	6757	7545	8444	7823	6828	7136	10120	10324	9234	10244	9229	10901	10729	9523	8953	9558	10088	9245	7885	7205	8197	7747
Stt3b	2424	2342	2495	2544	2505	2230	2538	2423	3614	3705	3574	3592	3540	3502	3476	3302	3524	3632	3869	3643	3439	3707	3835	3732
Stub1	1421	1485	1331	1489	1374	1376	1137	1312	1306	1494	1396	1388	1396	1571	1531	1495	1132	1141	1172	1179	1218	1146	1135	1136
Stx11	344	329	320	312	350	394	292	237	336	304	363	419	408	339	283	316	804	1248	807	766	753	657	822	760
Stx12	2175	2283	2174	2382	2428	2615	2333	2488	2629	2929	2526	2815	2752	2842	2644	2536	2346	2404	2440	2460	2672	2604	2571	2573
Stx16	1465	1329	1236	1484	1243	1552	835	1106	768	757	1065	807	729	1057	857	915	1113	1012	746	950	1020	900	874	869
Stx17	503	525	625	623	504	521	610	532	570	569	550	752	489	555	474	536	350	422	431	413	377	450	371	422
Stx18	446	563	437	497	499	587	473	521	478	556	420	440	485	491	467	534	465	428	424	434	445	441	521	457
Stx19	15	9	10	9	32	10	9	13	16	14	15	27	19	18	15	22	5	13	7	4	7	7	15	11
Stx1a	43	39	51	47	43	36	49	60	46	48	42	50	55	63	40	46	56	37	54	41	44	61	45	70
Stx1b	240	347	300	291	213	230	240	317	158	130	124	183	116	168	203	155	81	63	50	71	58	67	60	57
Stx2	785	689	736	700	692	620	667	720	745	722	684	668	773	936	856	705	545	551	691	713	687	597	630	534
Stx3	887	1042	864	893	1039	1235	928	1117	977	1078	1039	1217	993	1163	1174	1212	565	614	567	575	536	574	519	563
Stx4a	1381	1402	1398	1512	1299	1114	1304	1154	1450	1505	1302	1258	1268	1340	1384	1220	1324	1294	1173	1247	1385	1200	1351	1284
Stx5a	2374	2233	2299	2455	2037	2281	2209	2046	1794	2029	1487	1894	1773	1981	1840	1677	1421	1839	1532	1628	1640	1506	1546	1541
Stx6	1252	1126	1237	1073	960	934	1051	1108	867	1016	1167	1075	910	1100	1077	1162	742	1020	812	884	739	932	703	838
Stx7	753	836	773	720	778	919	733	916	604	534	529	654	525	630	481	544	601	555	567	571	547	610	667	595
Stx8	416	454	399	463	415	394	413	381	403	542	425	315	353	485	402	405	348	316	306	330	383	329	336	355
Stxbp1	447	406	415	394	538	448	437	480	368	331	427	366	401	311	347	357	544	516	555	508	490	496	543	501
Stxbp2	1931	1823	1796	1813	1604	1757	1706	1949	1630	1755	1453	1519	1378	1628	1676	1569	1281	1188	1002	1090	1123	1201	1137	1277
Stxbp3a	1032	1081	955	1003	958	1160	952	1024	687	780	701	775	654	741	805	616	489	601	599	628	596	608	581	547
Stxbp4	63	51	63	58	60	60	55	59	70	57	84	86	55	68	61	57	102	112	93	104	127	126	105	117
Stxbp5	1165	1113	1264	1185	905	1114	965	932	1028	853	1003	1425	917	893	908	956	738	934	1086	991	867	963	836	843
Stxbp5l	0	0	0	0	1	0	0	0	0	0	0	0	0	0	0	0	0	0	0	0	0	0	0	0
Stxbp6	158	185	143	118	97	166	114	218	33	45	46	36	40	37	28	28	16	21	17	24	8	20	23	12
Styk1	90	75	75	95	131	90	63	88	72	48	59	85	44	38	80	92	67	65	58	48	63	68	100	82
Styx	21	26	12	1	8	28	20	64	70	50	26	18	31	15	3	27	46	73	2	53	54	8	28	3
Styxl1	12	15	16	10	4	8	17	8	6	5	3	3	4	4	4	7	4	2	1	1	2	1	0	2
Sub1	1128	1064	1095	1213	1056	1035	1064	1051	1851	2057	1589	1552	1750	1998	1690	1732	2122	1937	2049	2094	2324	2038	2192	2147
Sucla2	907	850	914	818	758	765	964	916	1171	1257	1033	1014	1030	1143	1052	1096	1071	1133	1118	1250	1286	1228	1173	1153
Suclg1	595	591	607	608	532	550	608	657	963	954	719	838	910	947	960	965	882	780	797	876	871	842	884	826
Suclg2	594	615	564	660	522	720	559	624	822	1003	819	865	773	942	943	814	515	502	589	564	573	680	586	648
Suco	1804	1566	1617	1386	1780	2085	1774	1881	1725	1358	1335	1804	1463	1708	1800	1792	1456	1450	1189	1228	1460	1128	1021	1298
Suds3	1157	1098	1116	1059	979	983	1035	947	1004	1055	952	960	972	1105	968	1007	1072	1304	1081	1177	1101	998	1065	1010
Sufu	329	380	389	348	389	426	518	354	343	339	435	348	341	366	333	428	327	326	441	344	375	459	366	471
Sugct	5	8	4	8	11	9	3	13	1	3	5	2	5	3	2	4	5	2	3	3	2	5	7	4
Sugp1	809	761	780	808	791	695	754	765	721	757	725	705	726	744	850	758	579	569	562	575	632	572	536	583
Sugp2	677	645	626	682	539	704	597	613	562	597	490	531	401	544	572	486	410	446	330	437	521	450	424	427
Sugt1	600	632	609	567	556	545	654	614	726	866	671	680	756	831	721	732	666	697	708	701	741	704	659	731
Sulf1	153	265	155	221	144	243	249	206	334	560	303	329	283	184	661	245	631	577	819	772	702	922	645	809
Sulf2	5703	4010	5423	4855	5561	4159	6210	4484	3463	3875	3729	3914	4249	3883	4231	4418	5235	8958	7100	6184	5240	5440	4929	6099
Sult1a1	191	201	189	141	192	178	218	335	15	13	27	11	7	10	16	18	12	5	24	14	11	33	23	24
Sult1b1	0	0	0	0	0	0	0	0	0	0	0	0	0	0	0	0	0	0	0	0	0	0	0	0
Sult1c1	1	0	0	0	1	2	0	0	1	1	0	0	0	0	1	0	0	0	5	2	2	1	1	1
Sult1c2	1	1	1	1	1	1	1	1	1	1	1	1	3	1	7	1	3	3	10	9	16	9	6	6
Sult1d1	64	24	12	6	28	24	2	24	10	6	5	24	7	9	5	0	1	2	6	1	4	1	3	2
Sult1e1	858	742	835	880	674	838	913	997	55	76	41	51	33	65	53	70	81	98	114	127	123	136	108	119
Sult2a3	2	0	0	0	2	2	0	3	0	0	1	0	0	0	1	0	0	0	0	1	2	1	0	0
Sult2b1	33	49	32	50	32	64	35	38	68	122	97	77	58	67	84	86	38	32	41	40	28	35	22	32
Sult4a1	6	14	10	8	19	6	24	11	20	20	20	20	16	18	21	22	15	18	17	16	20	16	18	18
Sult5a1	21	4	15	16	17	3	9	5	69	47	76	69	79	28	82	63	198	416	185	184	225	139	187	183
Sult6b1	12	9	13	15	10	22	15	9	16	10	21	18	21	12	22	10	9	16	4	11	12	10	11	7
Sumf1	956	941	934	880	887	968	1091	936	775	730	646	611	710	747	776	732	489	519	456	515	508	495	593	487
Sumf2	285	236	301	307	264	230	347	252	465	492	427	398	460	448	457	409	382	417	296	327	367	363	356	411
Sumo1	703	649	675	676	541	667	656	675	640	764	582	646	612	685	640	648	593	675	648	682	648	696	612	667
Sumo2	965	990	998	996	923	996	1062	1014	1747	1789	1578	1622	1645	1786	1671	1623	1862	1779	1820	1846	1914	1992	1982	2004
Sumo3	1629	1635	1691	1619	1662	1479	1738	1817	1907	1939	1820	1877	1960	2200	2155	2195	1807	1736	1853	1743	1524	1806	1793	1842
Sun1	1168	1194	1161	1028	1353	1058	1223	1256	1601	1311	1368	1396	1491	1418	1563	1464	1297	953	1705	1330	1657	1297	1312	1362
Sun2	1553	1579	1554	1874	1690	2073	1504	1393	877	808	822	987	845	747	783	906	1100	1302	1257	1171	976	1071	1316	1071
Sun3	1	1	0	1	3	2	0	2	2	0	1	3	1	2	4	4	0	0	0	0	0	0	2	0
Suox	1129	1077	1201	1149	1384	927	1222	1124	1362	1083	1727	1311	1496	1017	1429	1130	4138	3720	3869	4020	4070	3876	4191	3549
Supt16	731	663	743	809	679	838	776	814	1342	1247	1325	1335	1394	1209	1382	1053	1410	1193	1296	1353	1337	1545	1391	1419
Supt20	1524	1506	1449	1615	1474	1586	1524	1521	1595	1762	1571	1500	1571	1633	1929	1554	1034	932	1127	1071	1162	1126	1010	1126
Supt20-ps	51	53	39	48	71	48	62	57	2	5	7	1	2	8	9	8	0	0	0	1	1	1	2	1
Supt3	94	102	93	101	69	95	66	65	78	112	107	116	110	103	82	120	112	168	122	129	131	122	90	120
Supt4a	711	672	707	646	591	563	641	618	562	635	542	566	596	633	519	610	525	594	545	542	556	522	488	551
Supt5	7278	7021	7332	7755	7088	6889	7613	6844	5631	6117	5632	5515	5884	5573	6115	5827	5156	5473	5268	5316	5014	4923	4725	4985
Supt6	3796	3640	3807	4061	4045	4274	4288	3535	3358	3380	3766	3258	3905	3227	3528	3279	3487	3542	3635	3487	3392	3267	3164	3312
Supt7l	344	298	326	359	285	304	326	311	349	355	271	299	339	341	398	303	286	237	295	268	302	283	262	309
Supv3l1	202	179	194	154	117	128	166	184	238	252	211	225	223	249	278	266	215	234	215	232	194	254	215	237
Surf1	587	708	625	663	551	564	578	649	572	781	545	633	559	591	493	467	482	539	413	543	577	471	432	432
Surf2	267	284	247	212	229	265	252	328	313	355	279	299	300	305	297	336	389	354	385	392	397	412	371	402
Surf4	5710	5680	5513	5288	6302	6228	6160	5403	6614	6055	5546	6683	6295	6752	6846	7121	7852	8896	9167	7599	7313	7217	8186	8383
Surf6	302	336	344	310	285	276	376	276	505	437	414	377	514	453	414	505	495	421	443	436	478	444	526	482
Susd1	378	463	420	401	316	458	408	489	544	472	386	465	448	530	474	470	460	313	381	491	522	436	403	364
Susd2	406	462	485	647	896	737	781	728	655	397	415	527	437	282	485	373	935	505	942	802	847	734	1036	728
Susd3	118	100	116	115	132	110	116	164	46	52	59	51	47	48	49	60	20	22	16	26	27	24	20	18
Susd4	64	68	99	108	60	50	116	54	69	56	61	52	53	43	55	53	74	56	90	70	50	73	70	74
Susd5	0	0	0	0	0	0	0	0	0	0	0	0	0	0	1	0	0	0	0	0	0	0	0	0
Suv39h1	288	268	289	275	213	225	266	298	682	778	781	647	655	616	709	696	526	530	511	564	389	584	520	501
Suv39h2	91	90	68	100	120	123	75	92	122	157	109	113	154	173	205	124	88	95	91	95	134	97	132	103
Suv420h1	1184	1728	1410	1271	1426	1457	1380	1301	1341	1245	1773	1622	1347	1344	1191	1287	1070	942	1002	966	968	936	807	921
Suv420h2	756	646	796	793	758	911	978	647	1017	952	1288	1032	979	938	963	1117	1063	1073	1092	875	876	1078	826	1257
Suz12	1050	925	1113	945	1065	915	967	1006	1144	960	1258	1301	1240	1381	970	1208	1152	948	1182	898	1190	1243	1026	1461
Sv2a	7	3	1	1	1	4	2	1	2	1	0	0	2	2	5	4	2	3	3	1	2	1	5	5
Sv2b	4	2	2	2	2	2	2	2	1	2	2	1	4	3	5	1	0	0	1	0	1	1	1	0
Sv2c	22	2	7	4	5	8	20	12	14	15	4	3	4	1	13	20	33	55	100	68	62	61	39	71
Sval2	0	0	0	2	2	4	1	0	0	0	0	0	0	0	0	2	0	0	0	0	0	0	0	0
Svep1	924	1180	967	923	1090	1157	1064	1214	1922	1703	2220	1946	1859	1318	1807	1621	1117	883	1030	1031	923	1070	1097	955
Svil	363	460	393	369	527	430	447	693	615	712	573	776	662	543	507	495	651	410	659	457	555	639	491	754
Svip	5	3	4	3	4	3	5	4	7	6	6	9	9	7	7	5	3	5	3	2	8	7	6	10
Svop	8	14	11	26	12	11	10	3	3	4	2	2	1	1	1	3	0	3	0	2	4	0	2	0
Svopl	2	4	0	2	4	5	0	2	2	2	1	1	4	1	2	4	4	2	3	3	3	0	4	0
Svs1	0	3	0	0	0	0	0	0	0	0	0	0	0	0	1	0	0	2	4	1	0	1	1	1
Swap70	1333	1338	1407	1485	1391	1498	1429	1286	1709	1662	1649	1673	2029	1545	1313	1326	2841	2829	2512	2827	2982	2373	2589	2323
Swi5	1073	1049	946	1014	1060	1058	873	953	1230	1429	1264	1287	1251	1387	1278	1254	1258	1459	1332	1304	1308	1199	1291	1268
Swsap1	77	81	77	77	80	79	68	71	103	87	114	121	108	107	118	86	90	110	89	105	97	92	106	80
Swt1	588	643	609	864	847	1261	756	696	563	470	456	725	468	452	601	467	240	368	295	367	364	370	523	290
Syap1	1141	1059	1094	1114	930	1091	1011	1114	828	921	697	847	788	760	759	871	670	701	674	733	787	696	621	678
Sybu	13	21	12	6	22	13	12	16	14	12	16	25	34	16	15	19	47	72	40	33	41	30	43	40
Syce1	2	2	2	4	1	2	4	2	1	5	3	0	3	4	6	7	0	0	0	0	0	0	1	0
Syce1l	0	0	0	0	0	0	0	0	0	0	0	0	0	0	0	0	0	0	1	0	1	0	0	0
Syce2	105	82	87	110	93	109	81	109	143	168	133	137	128	153	152	136	67	72	47	63	56	59	64	57
Sycn	2	2	2	3	4	2	3	3	3	2	2	0	0	0	0	0	0	0	0	0	0	0	0	0
Sycp1	239	199	198	235	215	307	185	195	86	119	147	144	98	152	171	125	3	6	4	5	6	7	4	5
Sycp2	35	57	22	21	48	32	24	9	32	26	31	14	33	11	18	22	48	46	66	29	72	20	60	46
Sycp2l	0	0	0	0	0	0	0	0	1	0	0	0	0	1	0	0	0	0	0	0	0	0	0	0
Sycp3	1	2	0	1	1	1	0	1	0	1	0	2	0	2	1	0	0	1	0	0	0	0	0	1
Syde1	1026	903	987	985	1050	1047	1099	944	1332	1414	1549	1481	1496	1578	1753	1650	1151	1521	1164	1216	1120	1152	1029	1175
Syde2	383	363	338	355	474	375	334	345	315	277	331	292	354	326	373	351	286	241	288	222	259	240	285	292
Syf2	1072	1126	1088	1078	1002	971	1032	1048	937	1076	894	926	858	974	837	959	688	724	713	720	727	713	705	725
Syk	417	409	442	374	311	362	382	357	278	254	240	288	234	251	219	325	198	225	234	227	225	241	229	234
Sympk	3200	2925	3300	3444	2955	2941	3072	2922	3028	3158	3467	3307	3254	3207	3334	3466	3562	3741	4015	3756	3560	4121	3570	4004
Syn1	6	6	8	13	27	7	7	8	4	4	13	8	7	8	6	7	8	9	7	7	10	8	7	7
Syn2	63	45	49	34	63	55	58	57	22	19	19	18	10	19	13	17	14	23	20	23	30	20	25	19
Syn3	56	50	64	49	30	57	55	35	13	7	7	14	9	10	9	13	1	5	6	5	3	7	13	4
Syna	174	160	140	146	190	123	104	159	382	328	423	299	294	259	318	333	186	149	138	171	206	156	236	144
Synb	560	599	543	622	552	440	480	478	486	519	418	416	338	353	407	364	138	176	140	185	151	127	193	110
Sync	243	170	222	158	160	147	221	198	111	111	106	116	101	93	119	134	55	90	35	54	42	35	28	35
Syncrip	1592	1633	1577	1515	1579	1563	1466	1741	2446	2088	2115	2395	2170	2094	2226	1944	2656	2283	2397	2559	2723	2508	2713	2400
Syndig1	0	0	0	0	2	0	0	0	0	0	0	0	2	0	0	1	0	0	0	0	0	0	0	0
Syndig1l	11	4	5	3	5	5	7	5	1	2	3	0	2	2	2	1	0	0	0	0	0	0	0	1
Syne1	599	551	557	610	800	654	528	544	472	411	513	488	501	391	371	392	545	523	567	532	623	428	514	450
Syne2	2043	2293	1885	2393	2125	3050	2017	1705	2103	2361	2494	2415	2336	1764	2432	1967	2182	2324	2204	1952	1664	1626	1488	1795
Syne3	43	39	47	39	46	37	40	48	50	30	60	64	51	72	74	43	60	61	47	56	44	59	62	50
Syne4	10	11	9	10	13	12	8	9	10	5	6	8	12	9	11	10	19	17	7	8	14	14	38	21
Syngap1	132	177	161	180	152	203	175	162	105	72	72	99	78	72	87	77	122	92	110	123	144	135	164	120
Syngr1	1678	1728	1611	1848	1902	1628	1587	1403	1028	1460	1312	1209	1224	1456	1223	1351	535	726	473	479	534	478	445	572
Syngr2	1493	1390	1503	1425	1299	1117	1449	1369	1433	1494	1416	1247	1509	1423	1455	1315	1833	1608	1838	1732	1545	1531	1435	1596
Syngr3	0	0	0	1	1	3	1	0	0	0	0	0	1	0	0	1	0	0	2	0	0	0	0	0
Syngr4	1	0	1	0	0	0	0	0	3	2	0	1	8	14	5	7	4	5	2	3	4	3	3	4
Synj1	724	985	693	868	1183	1187	627	662	630	612	697	883	815	410	520	900	919	780	1174	748	1204	730	733	933
Synj2	299	285	271	234	367	300	282	363	337	234	416	329	261	285	392	235	322	274	312	332	292	316	352	267
Synj2bp	436	513	410	350	404	428	478	423	510	555	527	458	581	554	664	607	556	705	463	561	653	644	728	642
Synm	72	69	76	64	133	58	97	61	190	121	156	149	160	169	148	150	200	207	306	187	206	168	311	227
Synpo	1630	2063	1803	1698	2484	2438	2030	2019	1059	935	1433	1129	1006	1064	694	885	3145	2640	3438	2775	2360	2702	3030	2780
Synpo2	384	492	440	397	883	624	497	592	533	373	704	689	658	410	308	418	905	736	872	783	1043	769	967	754
Synpo2l	26	25	22	28	33	25	28	22	16	26	24	13	20	18	22	15	32	34	33	31	29	21	20	25
Synpr	0	0	0	2	5	2	0	1	2	7	11	1	9	8	8	13	20	24	41	31	22	25	42	22
Synrg	804	852	739	775	915	923	648	861	772	753	712	821	763	550	474	675	835	767	734	648	553	571	769	646
Syp	412	417	376	296	348	234	283	256	313	305	302	357	209	161	210	226	22	20	18	15	50	23	16	35
Sypl	1474	1442	1425	1268	1249	1506	1477	1450	1263	1311	1179	1277	1255	1290	1193	1290	1268	1422	1468	1377	1226	1364	1300	1367
Sypl2	0	0	0	0	0	1	3	0	0	0	0	0	0	0	0	0	0	0	0	0	0	0	0	0
Sys1	816	871	936	828	667	882	943	592	558	593	829	584	491	582	411	684	656	733	771	616	549	734	546	810
Syt1	12	5	4	1	62	2	4	2	4	1	1	3	5	2	2	3	9	10	15	0	15	1	9	21
Syt10	0	0	0	0	0	0	0	0	0	1	0	0	0	0	0	0	0	0	0	0	0	0	0	0
Syt11	398	645	668	568	366	483	617	503	122	114	142	131	156	144	74	126	153	119	155	176	159	202	170	152
Syt12	16	18	15	14	9	25	15	9	5	3	15	8	27	3	21	7	3	5	10	6	4	16	15	9
Syt13	441	356	461	543	370	489	497	415	350	351	463	303	374	393	469	442	210	142	294	223	206	299	193	272
Syt14	29	28	30	21	22	31	28	37	16	10	14	17	13	17	17	22	13	12	11	11	6	13	14	12
Syt15	31	33	35	51	60	50	29	38	43	49	32	66	48	36	17	50	58	69	164	96	94	74	107	73
Syt16	0	5	1	9	11	1	0	2	5	18	14	13	4	10	10	7	9	4	6	5	4	4	7	5
Syt17	1	2	1	0	0	0	0	1	1	0	0	5	0	0	2	1	0	1	1	1	0	0	0	0
Syt2	0	0	2	4	0	0	0	0	0	0	0	0	0	4	0	0	1	0	6	1	1	3	3	4
Syt3	1	3	0	0	2	7	1	2	0	0	0	0	1	0	0	0	0	0	0	0	0	0	0	0
Syt4	0	0	0	0	10	1	0	0	0	0	0	0	0	0	1	0	0	2	2	0	2	1	6	2
Syt5	0	0	0	0	4	1	4	0	4	2	3	2	1	2	1	5	2	1	4	1	1	1	2	4
Syt6	1	1	1	0	0	0	0	0	0	0	0	0	1	0	1	0	0	0	0	0	0	0	0	0
Syt7	28	38	36	36	31	31	36	32	30	17	9	28	15	16	21	25	38	27	66	37	31	33	50	41
Syt8	194	286	201	189	316	175	162	233	41	29	27	53	25	30	33	19	43	34	26	29	44	22	30	28
Syt9	18	22	15	18	16	16	14	9	38	48	27	31	51	43	46	44	54	79	84	59	54	40	65	55
Sytl1	41	46	38	42	69	47	35	55	44	55	63	58	71	99	54	42	87	99	75	81	93	90	112	90
Sytl2	117	129	152	85	130	66	130	125	135	92	131	132	94	107	48	61	321	320	353	330	396	379	503	374
Sytl3	16	27	21	49	31	29	14	26	15	24	19	22	30	14	12	30	81	50	81	80	96	101	128	81
Sytl4	35	28	40	33	25	21	38	36	92	79	68	63	66	57	63	133	90	89	73	107	106	114	128	92
Sytl5	3	12	6	4	6	7	10	3	3	1	8	2	2	5	1	1	4	2	1	3	7	2	2	1
Syvn1	2481	2538	2684	3206	3158	2985	3073	2259	2391	2253	2245	2423	2583	2168	2400	2395	2554	2751	2874	2547	2547	2328	2657	2539
Szrd1	1363	1287	1384	1455	1408	1226	1291	1368	1845	1835	2160	1778	1770	1906	1923	2195	2180	1888	1825	1828	1786	2052	1964	2113
Szt2	824	859	740	703	845	906	775	787	792	720	1071	526	648	747	638	873	722	458	499	469	512	587	668	664
T	0	0	0	0	0	0	0	0	0	0	0	0	0	0	0	0	1	0	0	0	3	3	0	2
Tab1	406	376	421	489	340	408	368	372	480	526	483	536	422	531	506	540	420	470	388	448	457	513	445	480
Tab2	2905	2792	2942	2856	3012	3078	3226	3057	2873	2867	3000	2975	3399	3203	3357	3182	2363	2465	2578	2619	2580	2435	2191	2312
Tab3	788	822	848	767	1029	868	868	776	673	481	629	688	817	649	598	719	602	514	554	492	636	471	531	537
Tac1	5	0	1	0	0	0	0	1	0	0	0	0	0	0	0	0	0	0	0	0	0	0	0	0
Tac2	5	19	13	18	58	9	33	2	94	45	103	106	118	57	62	39	1204	1690	2855	1053	2548	744	2380	1527
Tac4	0	2	0	0	2	0	0	1	0	1	0	1	0	0	0	0	0	1	3	0	2	1	1	2
Tacc1	3119	3232	3203	3281	3455	3763	3285	3184	4922	4570	6101	5427	6066	4232	4656	4567	14252	14686	15510	15334	15688	16683	17183	14958
Tacc2	2765	2624	2881	2781	2449	2574	3115	3203	2250	2459	2781	2138	2072	1973	2392	2321	1263	1187	1347	1415	1226	1746	1418	1464
Tacc3	85	82	73	73	77	75	73	71	505	542	418	417	501	472	483	473	447	388	509	368	432	408	456	527
Taco1	110	113	110	98	103	109	122	123	172	149	143	138	140	145	160	140	236	176	192	196	212	203	201	214
Tacr1	19	17	23	27	21	13	17	16	13	19	11	15	10	14	5	13	19	25	21	22	16	13	15	14
Tacr2	0	0	0	0	0	0	0	0	0	0	0	0	0	0	0	0	0	0	0	0	0	0	0	0
Tacr3	4	7	4	2	1	2	6	10	2	10	6	3	5	1	4	8	0	1	0	1	0	5	2	3
Tacstd2	152	130	151	112	191	79	191	110	33	51	38	56	33	31	37	36	32	96	42	33	32	25	19	39
Tada1	646	583	609	557	492	583	614	715	726	739	701	649	610	783	788	585	658	727	655	831	663	874	904	696
Tada2a	105	123	106	90	103	125	104	119	140	137	156	173	163	140	129	124	142	130	171	134	131	151	127	155
Tada2b	416	489	414	442	419	530	470	476	530	563	489	487	418	502	537	527	506	548	446	542	456	515	588	472
Tada3	881	734	886	967	857	848	871	840	804	814	821	804	807	834	762	764	665	684	727	706	585	639	622	624
Taf1	1475	1329	1354	1496	1016	1431	1079	1039	1682	1584	1680	1804	1190	1046	1322	1014	1615	1580	1586	1541	1227	1215	1051	1233
Taf10	831	894	812	755	867	697	841	729	1173	1254	1067	952	1295	1365	1136	1271	1264	1343	1260	1262	1400	1104	1397	1224
Taf11	286	330	302	365	297	348	340	320	414	449	381	345	327	390	436	405	389	297	362	382	395	385	357	372
Taf12	440	534	453	503	456	458	446	482	523	533	459	463	420	518	571	459	465	351	434	460	529	447	438	435
Taf13	336	399	313	321	311	322	328	401	323	406	283	254	312	376	351	254	354	287	328	366	369	346	373	329
Taf15	1140	1217	1167	1237	962	1016	1079	966	1504	1516	1479	1281	1490	1587	1670	1405	1284	1112	1168	1206	1245	1242	1264	1253
Taf1a	244	263	281	298	238	253	299	267	200	213	194	194	215	191	199	186	158	118	146	141	156	143	107	146
Taf1b	287	322	281	296	306	321	257	295	307	302	273	314	230	324	278	299	303	301	300	335	375	298	319	287
Taf1c	487	405	499	450	347	370	461	398	479	458	430	454	420	487	453	459	352	389	329	334	328	390	359	411
Taf1d	124	119	108	89	101	113	95	126	247	278	245	270	241	259	208	249	234	272	203	235	255	225	210	225
Taf2	567	563	599	630	528	633	625	596	773	777	799	830	778	815	880	692	588	582	618	646	648	713	598	648
Taf3	272	210	248	341	296	251	231	258	243	403	317	284	349	320	248	233	331	304	421	321	339	307	213	350
Taf4a	998	935	974	953	894	1120	908	857	612	525	746	637	698	664	689	727	700	829	646	802	640	646	672	548
Taf4b	156	174	160	145	155	207	206	168	150	159	180	149	157	166	160	163	131	164	112	130	105	131	129	126
Taf5	73	70	63	61	61	70	56	65	72	73	66	64	92	82	79	81	81	85	85	93	96	80	94	74
Taf5l	565	497	561	526	496	488	530	526	574	571	632	576	625	640	606	623	523	551	531	533	492	562	527	547
Taf6	750	660	746	721	695	682	712	700	787	722	876	840	847	885	987	806	614	644	778	759	765	785	685	695
Taf6l	966	955	820	881	965	1025	858	911	816	973	774	728	784	919	832	725	665	701	730	708	726	630	708	668
Taf7	670	778	603	656	741	734	568	587	605	634	558	597	550	662	619	574	355	343	322	294	391	308	358	376
Taf7l	2309	3088	2905	3918	2017	3647	2453	3782	742	1123	1302	1107	809	1388	1245	1077	14	10	13	21	18	22	8	12
Taf8	306	321	298	340	346	305	324	300	302	347	293	297	308	311	378	321	254	279	267	268	298	270	285	279
Taf9	110	62	82	71	89	135	92	91	140	94	123	86	128	120	75	108	137	110	137	102	71	98	151	118
Taf9b	286	260	262	281	259	283	247	265	308	369	332	324	337	343	338	343	378	384	364	398	503	385	303	384
Tagap	227	302	198	258	290	492	172	306	594	891	786	851	989	722	393	563	1805	1772	1999	1950	2169	1937	2050	1746
Tagap1	356	396	354	382	341	406	424	370	345	462	368	354	323	375	418	374	210	262	191	214	217	247	218	252
Tagln	287	388	317	375	730	263	394	399	136	186	156	154	119	206	174	189	99	129	94	96	113	89	122	106
Tagln2	13005	12734	12954	14654	12720	13490	13161	13518	11648	14347	11877	11769	11726	14655	13193	13255	7625	8001	9056	8899	8270	9016	8215	8597
Tagln3	2	1	2	4	5	2	2	3	2	2	2	6	2	1	3	1	6	10	5	5	6	5	6	6
Tal1	28	30	37	29	14	49	58	23	195	162	191	134	178	196	173	319	114	123	88	110	98	160	117	147
Tal2	8	13	3	6	9	19	1	10	3	1	0	3	0	0	9	1	5	0	2	1	2	1	3	2
Taldo1	1892	1794	1882	1966	1797	1540	1721	1607	3288	3512	3126	3154	3182	3104	2990	3001	3770	4023	3774	3881	3872	3289	3469	3421
Tamm41	87	82	85	93	67	100	80	87	122	123	106	113	117	143	127	118	97	95	98	115	107	122	124	104
Tanc1	1436	1391	1219	1261	1358	1455	1427	1373	929	832	946	851	998	961	2042	859	888	898	978	965	925	1039	1053	971
Tanc2	1568	1592	1517	1386	1849	1813	1654	1709	1235	1054	1459	1168	1212	1270	1219	1206	802	639	977	787	944	968	934	969
Tango2	132	131	132	125	162	143	139	136	130	113	105	113	114	135	92	125	142	137	134	137	143	103	134	113
TANGO2	132	131	132	125	162	143	139	136	130	113	105	113	114	135	92	125	142	137	134	137	143	103	134	113
Tango6	54	47	60	53	47	52	74	56	132	130	138	119	112	111	122	123	109	93	136	114	106	123	83	123
Tank	345	329	316	276	328	346	316	310	353	390	499	386	340	324	307	381	465	464	788	520	438	519	400	539
Taok1	1956	2068	1897	1854	2213	2220	1972	2031	2025	1783	1933	2155	2092	1904	2161	1886	1954	1946	1959	1901	1991	1776	1899	1816
Taok2	1332	1263	1400	1423	1186	1148	1379	1262	1680	1545	1591	1448	1518	1566	1763	1558	1943	1655	1585	1734	1837	1881	1818	1881
Taok3	440	496	520	459	588	451	583	623	509	467	368	515	500	646	428	566	479	495	523	527	496	481	595	478
Tap1	927	910	986	1138	969	1189	1136	1149	659	804	873	702	615	651	641	622	934	905	792	935	862	1089	832	959
Tap2	937	942	1147	1144	905	995	1182	1089	884	782	845	899	948	770	735	809	1271	1098	1261	1251	1308	1717	1612	1553
Tapbp	6064	6095	6922	6540	6202	5795	6516	5718	4483	3999	5555	4859	4832	4676	4053	4289	5373	4516	6159	4784	4343	5313	4505	5560
Tapbpl	368	395	398	385	335	343	365	377	300	280	266	301	257	227	238	237	305	295	322	353	307	287	291	253
Tapt1	1085	1106	1027	1110	1112	1134	1068	1014	988	1007	941	883	966	1002	1067	906	649	631	679	692	709	603	655	602
Tarbp2	356	272	389	337	262	277	376	334	654	518	578	601	543	547	544	509	622	613	515	585	564	708	658	670
Tardbp	2536	2447	2649	2679	2163	2324	2681	2642	3906	4084	3621	3688	3409	3691	3953	3426	3782	3530	3393	3771	3846	4126	3603	3941
Tarm1	17	18	14	10	21	14	18	20	8	9	9	5	9	7	4	3	9	7	6	7	5	3	5	3
Tars	707	701	699	664	693	675	678	761	1044	972	859	1016	1048	1016	989	979	1569	1528	1526	1597	1596	1484	1648	1461
Tars2	269	244	271	312	235	240	264	251	347	337	289	284	269	324	370	321	360	305	345	365	383	386	389	377
Tarsl2	27	29	33	21	18	6	20	18	46	39	20	32	24	33	20	30	29	40	32	39	49	34	70	35
Tas1r1	13	17	16	13	13	7	10	13	9	10	10	13	12	14	12	16	9	15	11	17	16	14	15	9
Tas1r2	0	3	1	0	0	1	0	0	0	0	0	0	0	3	0	0	0	0	0	0	0	1	2	1
Tas1r3	16	19	14	11	13	18	16	5	11	11	10	9	10	13	14	21	9	23	15	12	17	10	14	14
Tas2r137	0	0	0	0	0	0	0	0	0	0	0	0	0	0	0	0	0	0	0	0	2	0	0	0
Tas2r143	0	0	0	0	0	1	1	0	0	0	0	0	0	0	0	0	0	0	0	0	0	0	0	0
Tasp1	74	73	61	61	63	80	66	66	100	97	71	84	82	96	112	86	113	110	94	101	125	94	102	108
Tatdn1	59	52	60	70	56	65	56	47	87	68	78	73	66	81	75	81	75	67	49	61	79	69	80	73
Tatdn2	1874	1749	1789	1675	1433	1588	1771	1540	1590	2010	1705	1700	1708	1783	1776	1857	1125	1721	1182	1307	1041	1181	1100	1169
Tatdn3	54	83	53	56	38	69	45	26	42	49	34	47	61	44	43	41	59	71	48	40	75	43	42	68
Tax1bp1	5326	5907	5417	5564	6254	6234	5575	6413	6712	7375	7632	7380	7001	7192	6329	6845	7360	8128	6372	7829	7669	7419	7770	6681
Tax1bp3	1455	1547	1442	1359	1343	1446	1528	1492	1420	1455	1278	1217	1212	1256	1229	1299	1377	1353	1320	1469	1407	1294	1373	1242
Taz	1292	1256	1173	1242	1061	1322	1134	1255	1007	1155	1068	1006	1028	981	1173	953	1021	946	820	937	997	923	745	914
Tbata	2	3	4	6	0	3	4	5	2	4	0	3	3	3	6	4	4	5	0	4	3	3	2	2
Tbc1d1	955	1140	1095	1214	1107	1340	1073	1207	783	710	814	843	678	651	582	738	1065	924	1073	1156	1045	1213	1290	1014
Tbc1d10a	1956	1874	2075	1767	1365	1461	1865	1651	769	660	621	620	670	633	610	601	752	691	652	742	748	722	766	697
Tbc1d10b	2997	2983	2846	3425	3246	2900	2847	3057	2882	3245	2897	2752	2617	2891	3616	3179	2309	2229	2098	2264	2191	2125	2165	2127
Tbc1d10c	24	37	29	23	25	27	25	41	60	68	61	75	49	53	24	38	174	149	179	203	200	206	196	164
Tbc1d12	202	223	183	150	189	210	200	156	179	168	157	176	188	165	174	170	174	223	220	180	204	167	191	197
Tbc1d13	1206	1061	1196	1348	1109	1494	1130	1712	1373	1300	1108	1297	1179	1289	1065	1192	1318	1028	1117	1338	1118	1418	1502	1181
Tbc1d14	842	894	873	867	684	783	815	844	920	813	886	873	819	1117	1345	814	624	565	572	650	609	769	742	675
Tbc1d15	1474	1537	1302	1341	1506	1742	1251	1388	1086	1220	1141	1396	1179	1376	1400	1307	774	1162	887	954	896	838	868	808
Tbc1d16	609	668	650	692	710	573	620	590	672	609	634	628	691	683	679	621	590	458	667	540	684	627	681	681
Tbc1d17	1461	1233	1296	1204	1252	1341	1271	1172	896	991	1053	946	883	1005	932	984	613	903	675	747	682	663	642	639
Tbc1d19	212	179	201	199	180	180	188	169	174	199	190	189	180	191	175	166	134	179	150	162	193	167	148	163
Tbc1d2	1011	990	1036	1213	1316	1161	1158	1032	822	800	742	832	837	746	789	741	967	935	952	903	893	712	761	785
Tbc1d20	3957	3441	3288	3116	3418	3358	3213	3113	2405	2354	2454	2129	2582	2736	3187	2683	1992	2627	2004	2240	2057	2021	2546	1980
Tbc1d22a	723	669	703	750	663	652	659	647	756	849	816	778	830	881	867	835	710	786	717	725	684	736	709	742
Tbc1d22b	681	668	673	659	596	612	608	653	679	692	716	678	715	777	777	754	543	515	597	575	546	600	554	571
Tbc1d23	572	576	519	523	538	606	499	536	572	576	473	579	473	555	525	493	403	460	407	427	457	399	449	413
Tbc1d24	503	592	478	489	583	684	545	575	481	468	499	481	444	447	533	498	241	221	235	233	253	241	240	240
Tbc1d25	290	278	271	272	227	291	266	205	249	272	283	245	285	229	238	244	205	285	222	226	222	244	268	243
Tbc1d2b	322	350	327	333	478	436	342	592	410	339	285	409	400	313	276	413	539	368	469	471	513	479	634	459
Tbc1d30	419	370	364	401	461	478	316	351	237	199	227	274	195	240	245	292	115	150	128	125	123	117	148	120
Tbc1d31	42	72	50	69	83	58	64	70	127	167	87	115	113	71	67	80	145	154	94	133	161	124	255	123
Tbc1d32	134	160	141	155	146	217	151	152	127	106	109	128	104	107	109	117	103	90	98	103	110	109	120	102
Tbc1d4	1660	1772	1889	1580	1312	1577	1859	1833	326	431	385	500	277	307	262	274	181	249	136	157	176	224	132	236
Tbc1d5	546	540	520	525	503	556	518	539	492	529	574	501	482	493	573	542	489	511	570	582	517	556	493	494
Tbc1d7	160	163	139	154	142	148	122	118	178	227	169	177	208	221	202	202	190	205	224	191	220	166	164	197
Tbc1d8	698	636	790	912	544	744	758	644	517	584	453	582	522	643	495	409	402	473	420	453	450	542	464	516
Tbc1d8b	387	381	345	313	426	509	399	432	343	316	310	357	404	357	334	304	428	454	519	455	404	377	418	387
Tbc1d9	649	851	623	603	606	709	580	481	214	229	279	258	207	217	278	289	118	231	196	204	140	175	227	140
Tbc1d9b	2168	2192	2265	2393	2521	2344	2377	2166	2312	2277	2326	2164	2174	2510	2007	2108	2460	2611	2785	3017	2920	2450	2785	2251
Tbca	422	376	405	434	404	383	395	432	519	580	461	437	505	613	465	490	442	389	413	434	454	409	426	420
Tbcb	725	712	699	804	707	676	627	676	1061	1189	1017	1071	1061	1188	1198	1159	1025	1075	1071	1132	1130	1036	1070	1007
Tbcc	351	325	327	301	324	288	316	298	295	326	289	286	308	333	292	319	363	404	349	340	385	320	310	367
Tbccd1	306	287	294	331	306	332	303	318	330	327	263	293	303	313	308	300	311	287	278	299	310	285	322	291
Tbcd	735	644	640	657	770	634	648	725	784	857	812	781	838	757	881	720	755	891	777	783	739	770	895	777
Tbce	415	386	325	349	401	422	322	347	432	444	439	431	385	376	505	312	486	520	438	418	493	445	486	512
Tbcel	387	375	426	348	409	420	413	473	434	311	481	544	419	447	477	578	351	368	369	369	342	478	442	415
Tbck	221	246	208	200	234	244	220	244	243	255	257	244	270	254	307	347	212	202	252	228	250	254	242	247
Tbk1	727	717	708	735	781	730	736	796	837	910	846	868	727	816	841	772	717	751	651	722	716	672	643	665
Tbkbp1	5100	7472	4424	2041	7315	11008	10177	1904	4427	2701	9754	4184	4970	4187	3414	3884	5446	11622	14415	3981	2505	3223	4428	6928
Tbl1x	2326	2424	2402	2276	2294	2405	2553	2540	1612	1567	1575	1596	1579	1658	1741	1613	1130	1082	1350	1275	1220	1316	1231	1228
Tbl1xr1	736	737	730	757	767	865	744	911	695	621	654	787	778	720	928	710	585	537	543	587	612	658	612	594
Tbl2	1723	1755	1865	1940	1826	1597	1631	1729	939	862	980	977	792	900	834	940	684	660	704	743	671	680	710	620
Tbl3	305	336	324	321	242	267	313	329	546	592	493	460	437	505	510	451	603	476	513	571	542	605	548	573
Tbp	611	770	580	582	641	647	636	611	607	715	581	521	608	629	609	524	517	490	486	484	583	497	562	541
Tbpl1	767	848	744	758	822	806	762	663	713	717	659	667	741	756	744	769	622	651	622	636	735	508	554	549
Tbr1	1	0	2	2	1	0	0	0	0	0	1	0	0	1	0	0	0	0	0	0	0	0	0	0
Tbrg1	3202	3259	2890	3002	3266	2898	2712	2777	4927	5424	4741	4421	5457	5729	5247	5392	4659	4485	4739	4452	5086	3961	4423	4432
Tbrg4	299	340	330	341	287	302	314	363	594	618	546	634	597	656	671	664	696	570	641	593	527	715	644	729
Tbx1	10	17	12	19	7	16	10	13	16	24	16	15	20	9	12	17	12	5	25	14	8	19	17	15
Tbx10	2	0	0	0	0	0	0	0	1	1	0	0	0	0	0	0	0	0	0	0	0	0	0	0
Tbx15	4	2	4	2	0	2	3	1	0	0	1	0	2	1	2	1	2	1	2	2	0	3	5	1
Tbx18	9	13	12	10	7	34	21	23	1	1	2	1	2	0	0	10	3	4	0	2	2	4	3	2
Tbx19	0	2	0	0	0	0	0	0	0	0	0	0	0	0	0	0	0	0	0	0	0	0	0	0
Tbx2	272	274	296	251	185	242	248	240	74	82	97	103	84	79	78	94	37	52	44	43	26	43	32	38
Tbx20	37	37	37	26	41	34	36	43	19	13	19	21	15	18	18	18	22	23	15	15	17	21	23	24
Tbx21	4	4	3	0	1	2	3	1	5	2	15	2	4	2	1	0	18	23	17	19	27	22	31	20
Tbx22	0	0	0	0	1	0	0	0	0	0	0	0	0	0	0	0	1	0	1	0	1	0	0	0
Tbx3	1002	736	1048	1214	951	848	984	757	1395	1357	1970	1264	1375	978	1063	1607	2226	2179	1854	1847	2076	2543	2438	2628
Tbx4	63	68	77	52	48	48	62	67	22	18	31	28	28	19	17	25	66	64	49	50	40	72	61	67
Tbx5	42	56	64	48	30	38	55	54	18	13	14	19	20	16	14	18	11	9	8	12	8	9	8	6
Tbx6	10	13	12	14	9	13	10	7	6	5	15	6	7	6	10	9	6	8	5	11	8	9	10	4
Tbxa2r	23	20	24	24	25	16	20	18	24	24	21	26	13	20	17	24	9	13	17	12	11	12	13	13
Tbxas1	19	32	31	33	42	19	38	58	51	59	55	49	38	65	41	51	48	22	24	28	19	28	26	28
Tc2n	123	137	130	132	96	130	123	106	161	194	195	151	128	109	96	131	258	280	200	290	289	228	197	196
Tcaim	204	186	203	185	198	148	173	229	149	126	92	151	112	134	131	116	126	106	106	107	131	105	110	118
Tcam1	21	30	27	13	18	20	30	40	35	53	43	65	41	25	19	43	153	298	210	244	215	346	224	251
Tcap	0	0	0	0	0	0	0	0	0	0	0	0	0	0	0	0	0	0	0	0	0	0	0	0
Tcea1	756	772	725	712	604	767	727	741	898	1019	830	902	878	920	960	927	844	943	864	890	833	967	915	951
Tcea1-ps1	55	6	83	144	22	19	2	203	19	8	125	40	73	149	3	73	124	9	5	55	4	14	4	2
Tcea2	55	50	51	33	36	29	55	36	39	43	47	30	27	50	48	48	23	41	29	34	36	39	40	37
Tcea3	4	7	6	6	12	9	8	9	7	3	2	3	2	3	1	3	12	3	7	5	10	5	11	7
Tceal1	77	71	76	91	79	84	66	52	54	54	88	59	74	76	66	68	51	70	49	63	76	65	69	56
Tceal3	7	6	8	10	7	4	3	12	10	17	18	24	11	16	9	13	15	21	14	24	14	27	24	15
Tceal5	0	0	1	0	1	2	5	1	0	0	0	0	0	0	0	2	0	0	0	0	2	0	0	0
Tceal6	0	1	0	0	0	0	0	0	1	0	0	0	0	0	1	0	0	0	0	0	0	0	0	0
Tceal7	9	10	8	7	7	8	6	8	4	4	3	4	5	5	2	4	3	7	4	4	1	2	4	2
Tceal8	358	461	397	379	475	537	411	622	586	517	595	671	508	537	450	575	499	381	405	457	469	542	551	467
Tceanc	624	749	692	695	600	700	582	607	256	190	352	290	157	230	266	213	57	65	46	64	48	76	89	56
Tceanc2	543	695	587	587	434	476	517	667	534	766	577	552	447	585	525	530	386	391	368	484	350	415	347	328
Tceb1	616	617	623	710	616	631	638	485	802	808	647	706	784	902	758	619	711	725	833	744	892	712	827	802
Tceb2	925	981	975	989	961	778	917	839	1014	1104	949	954	1083	1261	989	1118	1105	1142	1068	1053	1113	1002	1124	1105
Tceb3	1996	1972	1899	2059	2095	2149	2039	1935	2093	2232	1967	1944	2119	2112	2102	1952	1979	1979	1972	1962	2023	1781	1889	1876
Tcerg1	895	954	929	869	869	938	973	894	1092	985	1192	1046	1250	1084	1219	1116	1049	889	1104	965	976	1109	1035	1117
Tcerg1l	0	0	0	0	0	0	0	0	0	0	0	0	0	0	0	0	0	0	0	0	0	0	0	0
Tcf12	1258	1375	1249	1134	1347	1474	1363	1563	1545	1349	1379	1364	1594	1714	1524	1412	1493	1210	1618	1564	1627	1650	1845	1535
Tcf15	10	12	16	12	10	8	21	15	8	11	14	10	14	7	7	12	8	14	6	11	12	19	13	12
Tcf19	33	25	27	17	25	34	36	35	132	93	102	106	93	98	106	93	106	98	93	86	101	101	91	117
Tcf20	3042	3169	2858	2672	3247	2553	2796	2799	3372	3291	3023	3032	3456	3315	3321	3275	3152	2930	3188	2752	3291	2806	3298	3294
Tcf21	15	12	14	13	15	13	15	19	10	7	6	12	6	8	7	3	6	4	6	3	3	5	4	8
Tcf23	79	67	70	61	67	45	57	52	73	59	83	68	71	43	82	64	163	159	278	194	231	222	232	219
Tcf24	41	42	41	30	35	53	43	42	20	11	11	16	11	11	7	13	12	7	8	6	6	8	10	11
Tcf25	4753	4894	4587	4830	4767	5187	4666	4717	4353	4610	4306	4439	4228	4339	4442	4160	4214	4463	4296	4405	4370	4228	4292	4193
Tcf3	595	595	666	587	497	536	610	549	704	653	858	757	786	682	675	792	761	799	726	777	836	1003	869	907
Tcf4	2431	1979	2110	1875	2329	2167	2334	2141	1791	1557	1765	1448	1465	1758	1808	1592	2291	2277	2369	2168	2190	2201	2430	2410
Tcf7	87	104	116	111	106	62	104	97	149	148	171	165	193	204	174	189	261	191	249	181	216	304	267	362
Tcf7l1	680	653	665	561	722	768	872	579	410	390	444	482	495	337	400	352	364	500	686	362	295	463	477	580
Tcf7l2	264	310	324	236	362	220	335	215	270	183	352	302	321	218	233	313	309	293	281	219	314	246	237	313
Tcfl5	11	21	13	14	12	20	10	9	5	5	14	8	9	6	7	6	17	24	25	38	14	12	11	6
Tchh	1195	923	1133	1004	1380	1033	1135	762	897	764	857	1185	1439	775	809	873	1822	3233	1683	1735	1722	850	933	1083
Tchhl1	211	163	169	104	111	148	170	83	184	190	203	241	322	124	169	129	366	1067	414	434	384	227	203	278
Tchp	312	246	267	283	355	211	249	409	261	396	338	222	291	276	210	214	262	210	294	300	324	296	282	264
Tcirg1	721	781	858	1023	805	724	874	820	1213	1250	1270	1312	1141	1045	1319	1135	1642	1515	1017	1390	1551	1484	1293	1407
Tcl1b2	1	0	0	0	0	0	0	1	1	3	4	0	5	4	0	1	0	0	1	1	1	0	0	0
Tcn2	4033	4165	4544	4847	3595	4331	4559	4232	1491	1530	1439	1451	1071	1201	1146	1371	1682	1600	1564	1726	1398	1658	1487	1534
Tcof1	304	320	362	370	306	257	359	340	606	594	619	576	692	573	643	674	746	659	673	717	649	813	817	745
Tcp1	1691	1358	1707	2074	1767	1301	1366	1729	3165	3083	2856	3145	3298	3144	3074	3162	3805	3126	3868	3675	3363	3503	3799	3437
Tcp1-ps1	0	0	0	0	0	0	0	0	1	1	0	0	1	0	2	0	0	0	0	1	0	0	0	0
Tcp10a	5	0	0	0	1	1	0	1	0	2	0	0	0	2	2	1	1	4	3	1	6	3	3	8
Tcp10b	0	1	0	1	0	0	0	0	0	3	0	1	1	0	0	0	1	2	1	2	1	1	0	1
Tcp11	0	1	1	6	5	1	4	0	2	3	8	2	2	2	7	2	4	4	3	3	2	4	4	5
Tcp11l1	143	166	155	145	160	174	167	111	104	91	84	104	86	132	82	100	130	166	153	132	120	97	122	119
Tcp11l2	1169	1087	979	993	1231	1076	921	759	985	1211	1202	1174	1072	1039	933	997	1717	3219	2050	1988	1847	1425	1713	1638
Tcta	1428	1318	1346	1433	1482	1414	1455	1470	930	1104	898	890	820	985	889	903	655	745	624	685	708	661	671	678
Tcte1	1	0	0	0	3	2	0	0	0	0	0	0	0	0	1	0	0	0	0	0	0	0	0	0
Tcte2	48	101	73	53	54	49	61	99	27	31	31	71	31	35	48	50	46	83	48	68	34	66	49	43
Tcte3	1	1	0	2	2	4	0	2	1	3	0	2	4	3	0	1	2	0	3	0	2	1	2	5
Tctex1d1	0	0	0	0	0	0	0	0	0	0	0	0	0	0	0	0	0	0	0	0	0	0	0	0
Tctex1d2	62	58	63	60	46	56	57	51	80	71	66	82	86	79	80	71	69	81	74	78	67	70	76	67
Tctex1d4	2	1	0	1	2	4	3	3	1	3	0	1	4	2	4	2	0	0	0	0	2	0	1	0
Tctn1	257	225	228	230	236	256	226	231	140	163	203	158	149	155	176	157	136	185	110	149	154	148	126	133
Tctn3	327	353	303	361	346	334	255	233	241	217	257	241	315	283	365	292	281	279	329	310	356	260	305	259
Tdg	893	919	875	839	797	1000	913	977	1131	1042	1084	941	1236	1140	1214	1332	1261	1015	1188	1287	1237	1252	1251	1127
Tdgf1	4	3	1	1	4	6	1	6	2	6	6	2	4	1	5	7	0	0	1	1	0	1	0	1
Tdh	0	0	0	0	0	0	0	0	0	0	0	0	0	0	0	0	3	2	2	4	1	1	1	0
Tdo2	298	200	289	289	292	351	287	364	1935	1388	2269	2399	2127	961	1653	1817	15110	14776	16286	18505	19125	21971	18093	15793
Tdp1	181	188	202	228	203	193	229	184	205	212	232	169	245	180	173	174	189	169	192	190	152	174	207	164
Tdp2	447	534	406	503	462	626	419	368	359	407	344	376	381	445	486	423	393	402	417	345	402	371	376	452
Tdpx-ps1	0	0	0	0	1	0	0	0	0	0	0	0	0	0	0	2	2	2	3	1	2	2	7	5
Tdrd1	46	34	44	35	28	30	50	43	20	25	17	21	28	15	21	23	7	11	8	5	4	10	9	14
Tdrd12	0	4	2	3	6	2	5	1	7	2	6	1	2	4	1	1	3	0	1	2	5	1	8	1
Tdrd3	261	258	259	259	237	272	255	227	227	196	244	215	199	214	245	222	245	243	256	254	239	267	272	255
Tdrd5	2	1	1	2	3	4	2	1	2	3	9	1	3	1	1	2	19	7	9	8	20	10	5	14
Tdrd6	14	31	18	20	1	0	1	0	1	0	0	0	0	0	0	1	2	0	0	0	0	0	0	0
Tdrd7	958	983	895	1071	1069	1032	866	794	1074	959	815	926	978	692	825	741	1012	790	1000	884	1185	707	851	830
Tdrd9	12	8	20	30	17	13	9	9	175	101	168	269	232	215	47	139	554	556	426	484	608	545	882	518
Tdrkh	21	25	23	30	26	32	22	32	24	29	17	33	26	32	27	34	16	15	19	20	22	17	14	15
Tdrp	1166	1521	1441	1348	869	971	1130	1365	440	471	500	373	381	389	328	432	184	168	186	325	158	160	162	89
Tead1	5019	4389	4678	3848	4828	4869	4823	4556	3014	2253	2917	2894	2671	2325	2660	2567	3061	2842	4460	3423	3465	3270	3199	3278
Tead2	334	300	378	323	289	261	373	367	441	386	590	371	437	404	433	508	458	374	383	479	408	510	430	401
Tead3	1572	1442	1529	1335	1244	1355	1514	1320	1521	1729	1906	1828	1152	1485	1773	1751	869	1008	856	875	951	850	474	901
Tead4	4765	4255	4548	4060	4076	4327	4418	4022	2222	2313	2288	2408	2388	2259	2019	2097	3252	4064	3505	3368	3232	3162	2967	3346
Tec	867	859	822	828	752	821	738	978	710	793	704	734	503	689	695	742	302	315	301	358	289	321	293	276
Tecpr1	1536	1579	1595	1424	1476	1553	1557	1551	1220	1073	1435	1292	1202	1057	1196	1382	1470	1356	1274	1278	1333	1483	1299	1473
Tecpr2	578	579	581	646	700	520	573	597	498	487	508	468	549	523	602	508	484	415	546	501	514	471	511	464
Tecr	1160	1049	1276	1487	1290	1109	1357	1231	1503	1421	1433	1345	1287	1270	1396	1291	1578	1317	1535	1554	1441	1478	1460	1430
Tecrl	0	0	0	0	0	0	0	0	0	0	0	0	0	3	0	0	0	0	0	0	0	0	0	0
Tecta	4	5	8	9	7	3	14	8	13	16	4	7	3	13	4	14	6	7	26	24	17	13	17	9
Tectb	14	0	1	0	4	2	0	2	1	0	0	1	1	1	1	1	0	4	3	0	0	0	0	2
Teddm1a	0	0	0	0	1	0	0	0	0	0	0	0	0	0	0	0	0	1	0	0	1	1	1	1
Teddm1b	1	11	2	10	3	6	5	0	5	17	4	6	4	6	9	0	6	7	3	3	9	5	5	9
Teddm2	115	131	125	98	176	162	184	120	78	51	97	67	83	70	71	77	217	213	289	224	175	182	232	185
Teddm3	0	0	0	0	0	0	0	0	0	0	0	0	0	0	0	0	0	0	0	0	0	0	0	0
Tef	1341	1488	1633	1551	1376	1356	1618	1539	1037	648	620	745	927	805	713	768	1883	1430	1315	1819	1807	1512	2489	1318
Tefm	114	128	113	117	101	103	96	107	128	125	129	118	106	120	126	114	105	83	97	101	130	119	116	115
Tek	1014	834	1052	975	943	834	1121	1191	831	807	714	887	616	582	718	621	877	977	959	1046	1035	1131	984	1009
Tekt1	4	1	3	2	2	3	4	4	0	1	0	1	0	1	0	1	0	2	3	2	0	1	0	1
Tekt2	17	33	19	11	21	30	17	28	22	6	18	16	8	7	10	17	20	13	11	22	15	15	36	8
Tekt3	0	0	0	0	0	0	0	0	0	1	0	0	0	0	0	0	0	2	1	0	0	0	0	0
Tekt4	0	0	0	1	0	0	0	0	0	0	0	0	1	0	0	0	0	1	0	0	2	0	0	0
Tekt5	1	6	1	0	2	4	5	1	2	2	7	1	0	4	2	0	1	2	2	1	0	0	0	1
Telo2	255	225	246	222	199	215	229	210	356	290	355	337	358	298	389	347	370	358	421	350	325	440	451	448
Ten1	164	188	156	178	120	133	122	113	199	234	180	196	227	234	259	196	254	290	231	244	240	234	267	251
Tenc1	4869	5028	4952	4853	4779	4757	5156	4600	3466	3527	3802	3627	3860	3306	3954	3370	4448	4689	4583	4519	4251	4209	3853	4186
Tenm1	38	21	41	24	36	37	34	9	19	5	48	28	40	35	26	28	20	25	55	20	31	23	14	31
Tenm2	1	0	0	0	4	0	1	1	0	0	0	0	0	0	0	0	0	0	1	0	0	0	0	0
Tenm3	21	26	22	27	59	51	23	19	39	21	62	38	45	81	29	39	110	78	121	86	138	94	169	112
Tenm4	110	62	90	202	66	143	131	107	40	106	14	39	22	34	44	46	25	25	28	14	20	38	20	81
Tep1	552	541	541	587	615	658	505	601	572	508	629	634	591	508	552	550	501	461	512	522	511	515	530	462
Tepp	15	8	10	12	12	15	18	19	7	12	9	2	10	9	11	7	6	3	11	9	7	8	5	6
Terf1	105	118	118	121	96	113	116	121	143	150	161	149	149	165	156	141	163	160	146	182	143	173	157	142
Terf2	566	626	593	688	543	543	581	604	500	607	557	509	577	491	626	481	414	402	496	517	420	470	430	393
Terf2ip	435	413	422	462	414	381	384	359	393	426	428	360	438	410	402	465	566	589	539	559	509	484	532	493
Tert	33	38	31	36	43	45	35	33	54	47	39	49	38	45	56	61	44	44	50	52	69	43	54	43
Tes	2308	2808	2360	2915	2504	2806	2282	2554	1640	1883	1713	1595	1688	1754	1887	1863	2201	1714	2151	2230	1977	1773	1628	1665
Tes3-ps	46	44	39	44	28	42	40	47	56	90	49	43	66	63	82	80	63	71	63	95	85	81	73	61
Tesc	23	12	20	33	20	12	21	34	4	7	0	1	2	9	3	13	9	8	5	9	1	1	5	2
Tescl	1	1	0	1	1	0	0	0	0	2	0	0	0	0	1	0	0	1	0	0	0	0	0	0
Tesk1	1141	1142	1183	1196	1156	1079	1158	965	1015	1040	1117	1065	1365	1264	1187	1160	1116	1223	1133	1080	1080	1000	983	1070
Tesk2	1092	1064	1110	775	680	670	1046	1003	330	329	271	331	240	241	299	236	448	519	471	495	472	508	403	496
Tespa1	0	0	0	0	0	0	2	0	0	1	0	1	2	0	2	2	0	2	1	0	0	1	0	2
Tet1	10	23	11	15	38	21	13	17	38	18	22	58	86	32	127	54	53	19	83	16	15	26	47	60
Tet2	430	396	435	469	512	436	343	382	387	274	403	477	404	396	423	419	495	485	407	441	505	406	449	408
Tet3	1777	2098	2022	1869	2403	2385	2072	2158	2275	1595	2327	2387	2807	2746	2175	2357	1616	1223	1659	1431	1393	1437	1657	1424
Tex10	265	326	288	290	297	346	285	356	470	446	487	501	493	469	428	406	500	397	423	514	511	447	416	378
Tex101	3	1	0	3	5	4	0	3	1	3	0	2	2	2	2	0	0	0	0	0	0	0	0	0
Tex11	19	16	14	16	14	18	14	9	7	18	10	18	5	5	12	15	2	9	4	4	7	2	0	2
Tex12	0	2	0	0	0	0	1	3	0	2	0	0	3	1	4	0	0	0	0	0	1	2	1	1
Tex13	62	19	52	81	121	5	25	49	26	20	60	18	25	19	63	13	10	12	5	19	24	12	27	5
Tex14	177	270	140	88	126	285	191	110	45	28	22	39	36	54	68	33	15	31	21	21	15	11	20	12
Tex15	55	93	72	85	65	102	80	86	64	62	81	68	60	53	63	59	51	27	39	46	45	46	30	36
Tex16	15	0	2	0	0	1	0	2	1	0	3	0	7	0	0	0	2	1	1	1	0	1	2	0
Tex19.1	529	532	527	598	563	639	547	520	1541	1167	1164	1047	1132	1124	1041	1093	1292	887	1042	1147	1081	859	1215	858
Tex19.2	0	0	0	0	0	0	0	0	0	1	0	0	0	1	1	0	1	0	0	0	1	0	0	1
Tex2	3495	3295	3477	3425	4061	3852	3555	3676	3873	3461	3895	4078	4145	4627	4029	4407	3159	3098	3082	2950	2815	2684	2753	2824
Tex21	1	0	0	0	0	0	1	0	1	1	0	0	1	0	0	1	0	0	1	0	0	0	0	0
Tex22	1	1	1	1	0	1	0	1	1	0	0	0	0	1	1	0	2	1	0	2	1	0	0	0
Tex26	2	0	1	1	0	0	0	2	0	2	0	0	2	3	4	0	0	2	0	1	0	2	0	1
Tex261	1311	1411	1455	1623	1378	1276	1444	1282	1324	1310	1245	1157	1258	1369	1276	1365	1371	1105	1406	1268	1195	1257	1314	1316
Tex264	4022	3300	3999	3365	2724	2857	3799	2821	1438	1624	1659	1548	1266	1168	1245	1391	1397	2073	1575	1628	1460	1538	1186	1545
Tex29	0	1	0	0	0	0	0	0	0	0	0	1	0	0	0	0	0	0	0	0	1	0	0	0
Tex30	672	889	804	660	452	604	815	721	428	452	310	350	402	359	344	431	269	247	265	305	271	298	289	264
Tex33	0	0	0	0	0	1	0	0	0	0	0	0	0	0	0	0	0	0	0	0	0	0	1	0
Tex35	5	6	5	8	5	6	4	4	4	7	5	4	3	4	1	3	0	0	0	0	0	0	0	0
Tex36	1	0	0	0	0	0	0	0	0	1	0	0	1	1	0	1	0	0	0	0	0	0	0	0
Tex38	5	3	2	1	0	3	0	0	6	6	6	5	5	3	1	1	0	0	1	0	1	0	0	1
Tex40	0	0	1	0	0	0	2	4	0	1	1	1	2	1	1	1	0	1	0	1	1	4	0	2
Tex9	45	46	42	50	44	67	42	60	84	110	85	115	93	79	102	119	122	131	120	138	122	118	81	103
Tfam	469	524	431	377	315	447	370	467	583	524	562	449	493	445	489	403	502	338	517	531	467	504	505	423
Tfap2a	419	401	385	401	512	374	405	357	183	181	207	170	210	185	210	186	165	127	153	103	148	137	133	197
Tfap2b	0	0	0	0	0	0	0	0	0	0	0	0	0	0	0	0	0	0	2	2	3	2	4	1
Tfap2c	3300	3691	3209	3288	4770	4469	3443	2595	3166	2724	3995	3497	3770	3707	3214	3862	3918	3732	4659	2958	3209	2743	2925	3768
Tfap2d	0	0	0	0	0	0	0	0	0	0	0	0	0	0	0	0	0	0	0	0	0	0	0	0
Tfap2e	13	8	17	9	2	12	21	4	0	0	0	0	0	0	0	0	0	0	0	0	0	0	0	0
Tfap4	17	14	16	11	12	10	12	18	28	25	24	24	25	28	21	22	34	28	25	25	24	33	37	36
Tfb1m	67	70	70	67	62	59	61	63	89	87	86	86	81	92	74	88	93	82	92	88	95	92	91	95
Tfb2m	389	332	336	322	330	399	337	292	378	382	388	325	339	478	348	353	322	381	331	356	341	276	293	287
Tfcp2	377	309	347	347	334	378	366	345	329	294	283	299	295	306	327	259	187	207	189	204	229	225	248	219
Tfcp2l1	42	33	40	36	46	52	42	35	83	63	118	108	76	72	84	78	38	48	72	57	63	60	46	52
Tfdp1	781	727	789	737	700	645	807	755	1342	1330	1174	1157	1295	1330	1305	1282	1362	1241	1370	1317	1392	1354	1328	1422
Tfdp2	851	932	976	767	731	692	960	855	708	651	660	790	624	739	712	694	422	586	399	478	493	607	628	557
Tfe3	1086	1160	1071	1013	1177	1060	1062	1066	978	941	908	896	1006	952	847	935	1028	1013	965	1061	1213	874	1004	877
Tfeb	277	281	276	259	241	202	236	248	684	683	710	631	587	598	641	636	369	331	334	343	303	294	287	297
Tfec	2	6	5	8	6	7	5	9	4	1	1	6	4	3	6	3	3	1	1	2	3	2	4	1
Tff1	12	4	16	22	16	7	15	14	25	23	29	22	32	25	14	17	69	55	55	66	80	83	78	73
Tff3	0	2	2	3	2	2	5	2	0	0	0	0	0	0	0	0	0	0	0	0	0	0	1	0
Tfg	868	895	906	930	971	962	980	1009	1061	1008	931	936	1049	1043	910	1044	1467	1263	1212	1289	1220	1196	1370	1229
Tfip11	931	910	967	983	881	829	887	843	875	890	975	921	842	920	918	955	763	787	871	788	781	922	864	919
Tfpi	4243	4988	3396	3705	6557	4645	2941	3129	7565	6507	4742	7131	7854	5552	4924	5440	36007	34151	39491	35317	57103	14109	23341	19025
Tfpi2	10061	7957	9983	8302	7304	6576	9002	5233	6436	4370	6620	5018	4903	3548	4504	4071	3059	3379	2148	2543	1927	1342	1501	1504
Tfpt	167	214	208	236	141	150	232	135	158	200	171	122	152	176	177	169	173	177	145	163	147	182	181	187
Tfr2	1	0	0	0	0	1	0	0	8	2	2	3	7	5	5	8	10	7	13	5	5	1	10	4
Tfrc	2358	4016	7314	6740	2763	2294	9459	7930	6817	6148	4276	8759	6368	6384	5268	6720	3075	1988	1902	3590	2607	4736	2582	2739
Tg	9	3	2	1	7	1	0	4	7	7	31	9	9	11	9	12	5	9	6	4	1	4	12	4
Tgds	356	344	326	374	331	365	320	359	387	508	395	410	415	458	487	462	392	431	436	465	475	436	374	413
Tgfa	462	481	437	466	833	476	355	774	733	753	804	1033	878	1134	894	1308	557	570	618	682	606	519	617	437
Tgfb1	849	925	935	881	919	836	917	944	875	862	1084	916	897	892	851	1101	1170	1133	1006	1102	953	1092	1036	1023
Tgfb1i1	346	358	333	274	344	299	333	358	269	323	382	300	300	280	264	365	139	196	183	178	163	218	221	192
Tgfb2	3934	2481	3008	2651	2743	2503	2734	1938	2159	2031	2176	1914	2323	1926	2057	1282	2146	2852	3619	2616	2354	1727	1768	2029
Tgfb3	1260	1209	1311	1552	1533	1383	1325	1153	1961	1722	2127	1757	1798	2090	2015	1858	609	467	648	592	715	577	562	592
Tgfbi	406	593	457	551	961	431	459	644	778	872	1241	1017	714	828	902	857	589	456	456	421	444	463	490	501
Tgfbr1	597	646	610	582	598	694	580	629	540	431	537	519	470	482	479	526	515	401	394	417	459	448	450	453
Tgfbr2	3778	4139	4062	3670	4964	4088	4170	5004	4365	3918	5659	4852	5227	4259	4180	4803	13961	12607	15285	14783	13922	15944	16342	13775
Tgfbr3	7121	7063	8238	6608	5349	6188	9235	8259	3846	3459	3269	3048	4045	3406	3350	3195	3823	3074	3919	4116	3673	4493	4042	3900
Tgfbr3l	64	55	64	103	52	97	81	55	60	46	74	48	55	8	54	51	92	70	27	55	72	68	60	56
Tgfbrap1	1089	1229	1126	940	1134	1083	1125	1035	727	706	883	817	841	1023	912	1000	640	815	689	761	861	778	740	723
Tgif1	581	588	587	649	578	807	584	641	207	210	257	243	228	165	179	218	199	216	171	196	149	192	188	168
