## Supplementary Tables for "Serotonin transporter-dependent histone serotonylation in placenta contributes to the neurodevelopmental transcriptome" (part 8 of 13)

### Sheet: Supp Table 6 (continued)
	E17.5_F_1	E17.5_F_2	E17.5_F_3	E17.5_F_4	E17.5_M_1	E17.5_M_2	E17.5_M_3	E17.5_M_4	E12.5_F_1	E12.5_F_2	E12.5_F_3	E12.5_F_4	E12.5_M_1	E12.5_M_2	E12.5_M_3	E12.5_M_4	E9.5_F_1	E9.5_F_2	E9.5_F_3	E9.5_F_4	E9.5_M_1	E9.5_M_2	E9.5_M_3	E9.5_M_4
Tgif2	185	223	201	231	238	230	183	310	454	397	411	441	390	495	455	530	442	223	310	298	293	374	375	375
Tgm1	2600	2678	2411	2706	3352	2532	2694	2593	1743	1802	1551	1504	1773	1648	1882	1514	2591	2171	2454	2055	2576	2117	2514	2631
Tgm2	21278	19587	19966	19867	20738	16235	18847	16981	23760	26833	24156	24356	25812	20420	22685	22191	20974	24595	23114	21194	21862	17640	17757	19736
Tgm3	3	2	4	5	2	0	2	3	1	4	0	0	3	5	2	2	3	1	3	1	1	1	0	3
Tgm4	10	8	2	1	5	11	1	10	2	3	4	1	1	1	8	1	2	2	2	3	3	2	2	1
Tgm5	5	4	6	6	3	2	9	3	3	8	1	4	4	3	3	1	0	4	0	1	1	0	0	1
Tgm6	17	11	18	11	11	10	20	22	20	14	28	10	15	16	14	21	124	62	59	79	66	105	80	93
Tgm7	0	0	1	1	0	1	2	1	2	3	2	1	2	0	0	0	0	2	0	2	0	0	1	0
Tgoln1	9245	9622	8680	8931	9865	10981	8955	8519	6028	6313	6520	6748	6455	6525	6378	6083	6540	8310	6744	7045	6521	5934	6313	5986
Tgs1	353	345	408	461	291	421	421	340	644	560	590	530	496	570	523	486	481	386	412	507	464	479	440	412
Tgtp1	112	243	144	138	103	84	126	76	52	41	35	65	31	62	134	40	40	67	107	70	57	100	152	95
Tgtp2	126	98	199	97	40	85	257	131	44	30	1	27	71	125	24	61	89	165	98	104	113	99	200	158
Th	1	4	1	1	1	2	1	1	2	4	3	1	4	2	2	2	2	1	5	2	1	3	5	3
Tha1	44	46	41	51	61	64	44	71	51	56	65	42	30	45	33	33	59	34	100	78	60	84	89	64
Thada	183	195	205	199	198	166	201	183	263	222	256	259	268	247	283	292	311	274	348	301	286	321	335	323
Thap1	107	111	106	98	137	108	121	124	141	130	142	118	130	137	123	131	147	120	188	153	155	149	171	152
Thap11	608	584	596	595	571	517	585	587	545	583	508	449	544	536	478	526	605	533	578	582	595	543	580	561
Thap2	157	161	171	176	159	173	157	167	155	132	135	148	149	141	114	156	214	185	205	204	178	194	230	188
Thap3	220	211	209	241	249	214	223	292	208	244	168	184	154	222	221	229	110	94	111	110	104	116	122	117
Thap4	1157	1224	1260	1212	979	972	1194	1058	795	855	731	773	842	905	823	806	589	722	600	718	658	658	702	594
THAP6	220	205	204	258	235	254	204	200	228	253	224	226	252	301	298	269	189	209	150	190	192	143	148	145
Thap7	314	328	285	304	322	265	241	256	284	282	276	259	273	322	313	304	321	285	284	252	287	261	316	317
Thap8	23	15	17	33	30	32	19	19	25	23	22	16	11	19	25	30	19	12	15	15	23	16	17	20
Thbd	3626	3669	3320	3257	4395	3645	3682	3261	3585	3183	2834	3041	4548	3234	3345	2975	7011	6205	7951	6017	7211	5218	7030	6554
Thbs1	1074	1318	1103	972	1992	1283	1068	2167	1956	1306	2535	2299	1663	1327	1760	1865	1147	777	752	944	763	824	1021	650
Thbs2	5075	5272	3841	3527	5969	6394	4152	5507	2459	2269	4148	2223	2335	1686	2322	2109	2586	2334	1032	1552	1817	1598	1843	1644
Thbs3	61	86	61	77	75	60	49	88	17	26	20	19	20	29	26	30	22	18	21	23	22	29	31	25
Thbs4	2	1	0	1	1	2	1	1	4	2	2	1	2	3	14	0	1	3	4	5	2	5	38	3
Theg	0	0	0	0	1	0	0	0	1	0	0	0	0	0	0	0	0	0	0	0	0	1	4	0
Them4	131	154	132	143	123	155	174	137	164	203	141	128	147	170	186	150	328	356	314	376	373	356	376	341
Them5	7	1	2	1	1	5	1	1	2	2	1	1	1	1	2	1	0	1	2	0	0	1	0	2
Them6	66	54	63	61	78	54	70	84	64	56	39	55	45	63	59	56	118	108	101	101	115	106	132	123
Them7	8	2	6	4	1	8	11	0	26	9	13	5	28	12	20	26	105	93	91	76	66	51	55	78
Themis	2	5	6	13	13	2	8	10	8	12	10	14	16	9	9	1	21	8	1	6	6	1	1	1
Themis2	47	61	101	83	55	45	86	50	64	35	81	85	76	65	40	59	87	66	69	70	55	77	61	68
Themis3	0	1	0	0	0	0	0	0	0	0	0	0	0	0	0	0	0	0	0	0	0	0	0	0
Thg1l	197	203	191	144	119	172	203	155	241	275	300	206	223	250	242	282	223	258	195	215	208	257	199	260
Thnsl1	99	132	160	165	88	119	182	160	62	60	44	57	63	56	43	60	46	44	67	71	32	77	95	50
Thnsl2	52	31	44	53	53	66	62	48	50	35	52	37	26	25	44	31	37	49	42	53	37	51	71	38
Thoc1	603	624	551	589	539	625	524	554	681	778	628	715	696	666	723	636	564	609	568	575	692	619	606	642
Thoc2	2088	1702	1728	1600	1820	1826	1621	1748	2196	2179	2102	2122	2074	2133	2030	1781	1639	2109	1594	1866	1869	1475	1681	1447
Thoc3	391	383	349	382	351	421	316	370	398	455	433	375	516	510	448	494	426	404	506	457	443	506	545	486
Thoc5	282	320	311	318	274	298	335	308	483	482	510	432	429	443	481	410	487	413	426	477	457	495	462	455
Thoc6	136	134	121	106	121	126	138	144	231	255	229	157	216	233	201	201	308	253	269	284	278	268	296	275
Thoc7	285	303	287	293	265	315	302	298	335	361	282	297	285	348	280	287	296	276	354	328	292	304	318	302
Thop1	414	421	405	385	450	309	407	549	830	879	634	774	908	890	1108	1018	1757	1478	1650	1641	1876	1829	1915	1884
Thpo	39	42	44	36	63	34	43	46	74	54	65	98	99	72	61	58	232	299	168	211	233	150	215	156
Thra	480	562	499	391	616	403	410	586	353	240	333	336	458	466	339	321	472	405	362	441	487	409	673	368
Thrap3	5017	4573	4945	5222	3923	4852	4359	4501	5124	5125	4487	5682	5472	5147	5494	4676	3688	3931	3819	3796	3698	4061	3764	4003
Thrb	29	57	37	53	73	89	52	85	110	106	102	145	109	136	136	113	21	17	18	28	34	31	39	20
Thrsp	66	50	38	36	30	45	52	65	1	4	0	0	1	0	1	0	5	4	8	6	8	6	4	6
Thsd1	256	200	247	234	182	202	221	208	271	266	308	282	258	202	264	288	344	377	350	349	300	369	298	352
Thsd4	707	937	884	625	714	640	884	825	676	544	734	661	752	528	443	524	966	756	898	803	818	975	1006	965
Thsd7a	493	353	838	1152	530	291	767	383	2007	1442	2068	2068	2157	1154	1858	1770	4194	4187	4421	4811	3949	5085	4815	4169
Thsd7b	6	7	12	22	23	34	40	39	19	5	8	9	5	17	24	8	10	0	4	5	5	7	6	5
Thtpa	198	192	177	145	180	171	176	199	145	150	175	128	141	171	159	182	147	137	135	143	168	160	143	158
Thumpd1	655	711	634	661	513	715	592	630	766	767	693	673	720	751	795	742	774	623	640	695	727	731	692	721
Thumpd2	43	32	33	27	24	32	34	41	36	47	27	32	24	40	36	30	22	32	29	33	30	32	26	29
Thumpd3	351	432	386	413	417	450	405	479	541	500	569	582	415	470	535	466	557	412	512	487	405	518	470	491
Thy1	63	79	92	74	69	65	91	57	637	579	726	593	704	478	198	496	2126	2190	2330	2197	2320	2261	2806	2217
Thyn1	156	144	163	158	140	128	163	189	203	236	162	203	153	212	190	213	147	152	146	155	160	188	166	187
Tia1	554	580	518	542	608	556	503	606	629	599	644	655	523	539	731	668	687	642	446	514	607	625	651	671
Tial1	671	717	642	737	562	655	629	523	931	1023	972	749	870	973	1098	832	934	823	926	923	925	876	870	896
Tiam1	352	354	318	260	507	341	392	293	504	342	399	367	493	459	421	418	651	558	876	536	718	523	854	734
Tiam2	234	203	221	205	244	244	240	284	348	303	342	298	339	413	367	338	131	103	147	138	151	167	168	154
Ticam1	1062	1119	1033	1048	1236	1107	1176	999	993	1139	948	979	1072	957	866	939	1351	1664	1524	1351	1216	1127	1354	1291
Ticam2	17	35	18	16	23	15	17	24	29	25	32	34	25	10	31	21	17	14	15	14	10	14	19	13
Ticrr	108	102	97	103	84	148	81	92	98	84	120	118	132	106	126	120	97	93	88	87	86	106	95	100
Tie1	2421	2592	3009	2387	2569	2330	3284	2424	2546	2205	4201	3420	2395	1934	2420	2754	5481	6083	6090	4912	3859	6269	4317	6250
Tifa	17	20	16	17	19	50	28	26	20	15	16	19	15	13	25	25	18	21	27	30	11	16	17	11
Tifab	38	29	44	41	41	23	45	37	41	29	36	33	23	20	29	47	30	33	34	39	33	37	47	31
Tigd2	169	210	168	154	177	227	178	209	132	134	121	135	132	109	96	135	149	137	128	136	137	126	131	126
Tigd3	7	10	8	11	8	6	5	6	10	12	12	15	13	13	11	8	11	11	6	8	11	10	11	11
Tigd4	0	4	1	3	3	4	1	0	1	3	3	3	2	2	0	2	0	5	2	2	3	2	7	1
Tigd5	77	85	81	72	82	86	79	77	50	42	44	54	43	39	36	48	65	53	65	50	53	48	44	59
TIGD5	20	12	16	26	9	28	11	13	27	25	14	26	13	16	19	13	23	22	35	39	36	30	25	23
Tigit	4	7	1	1	4	7	1	4	5	5	7	3	10	7	4	6	17	7	7	7	15	8	18	10
Timd2	37	40	41	45	41	64	49	45	25	33	33	40	22	27	29	36	45	60	28	56	50	23	9	19
Timd4	0	2	0	0	0	0	0	0	1	1	0	0	0	2	0	1	0	0	0	0	0	0	0	0
Timeless	175	182	253	268	207	190	314	212	506	436	762	413	477	602	494	407	571	453	393	597	532	643	552	476
Timm10	88	92	108	102	81	83	106	112	139	141	140	130	124	152	101	141	155	134	100	132	122	157	149	145
Timm10b	311	295	297	257	238	252	313	218	295	334	273	240	267	318	255	333	335	482	366	376	390	375	430	414
Timm13	573	526	591	602	506	439	508	508	754	770	718	658	754	840	674	796	1069	988	910	962	945	961	1048	1003
Timm17a	845	804	787	773	710	676	775	752	986	1163	914	900	969	995	1035	921	1038	1087	1006	993	1032	998	967	1090
Timm17b	346	387	392	405	392	328	398	323	432	453	499	438	510	466	461	536	472	502	474	484	477	447	448	446
Timm21	210	203	198	210	196	200	196	224	239	268	196	254	197	235	258	230	193	207	173	177	193	210	204	228
Timm22	343	321	365	326	276	208	324	384	549	521	447	420	318	453	489	574	440	390	234	378	350	361	382	335
Timm23	843	897	822	684	708	797	891	845	1057	1050	909	916	1064	1046	1006	971	1300	1278	1206	1200	1193	1231	1285	1310
Timm44	648	614	583	593	599	558	523	593	704	781	712	725	654	777	776	793	715	755	606	575	624	716	737	834
Timm50	394	358	371	403	293	362	369	289	522	553	537	419	523	472	558	515	576	540	565	518	516	591	577	640
Timm8a1	68	65	74	72	61	54	71	71	160	149	128	148	159	145	153	129	244	217	203	205	204	231	244	244
Timm8a2	0	0	0	0	0	0	0	0	0	2	0	0	0	2	1	0	1	2	6	1	2	1	0	4
Timm8b	181	173	187	207	220	188	206	187	249	244	213	217	255	264	218	236	330	329	266	294	314	270	347	294
Timm9	81	91	84	71	74	88	90	94	134	125	115	131	120	123	119	126	132	121	130	124	124	147	145	148
Timmdc1	331	306	310	339	287	270	286	278	265	326	214	232	307	325	265	283	301	325	285	292	320	274	313	308
Timp1	110	138	120	127	128	103	92	162	221	256	246	271	209	230	208	274	596	504	576	674	698	739	697	592
Timp2	16215	16643	16094	16263	12545	14479	13501	10722	2259	2231	2297	2536	2229	1803	2272	2221	1910	2557	2518	2474	2480	2151	2095	2036
Timp3	5504	5195	5409	4779	4350	5803	6019	5554	826	929	704	946	613	764	781	858	340	535	511	516	390	474	415	423
Timp4	6	5	5	4	2	4	5	2	1	1	1	0	0	2	1	0	0	0	0	0	2	0	0	0
Tinag	2	12	6	10	9	14	12	19	1	1	0	1	0	0	0	0	0	0	0	0	0	0	0	0
Tinagl1	20277	19918	21746	17751	18094	15483	21827	20053	13427	12889	12002	13502	12703	12668	13225	14575	11527	11823	14076	12407	12058	12364	10828	12692
Tinf2	230	198	222	249	187	192	207	215	382	415	413	322	372	384	432	377	374	307	310	334	333	390	352	381
Tiparp	672	833	724	905	964	957	717	853	700	988	787	935	1062	940	576	725	1065	1215	1183	1141	1141	1088	1185	1080
Tipin	68	67	59	59	62	77	58	71	208	227	199	222	248	240	255	232	194	200	200	188	210	224	219	233
Tiprl	727	766	677	807	657	744	619	622	744	867	768	631	668	752	690	639	874	819	922	953	844	796	895	766
Tirap	483	663	550	608	569	656	634	481	389	369	432	384	484	463	551	493	905	784	783	733	766	825	820	894
Tjap1	1000	953	1030	983	1048	884	989	948	1011	898	1048	1048	989	899	984	973	1677	1625	1624	1563	1643	1553	1519	1609
Tjp1	6261	5949	6215	6713	7892	7975	7084	6844	6648	6345	7202	7571	7373	6757	7197	6435	5853	6468	6432	6297	5959	5716	5696	5556
Tjp2	2493	2676	2668	2695	2862	2552	2717	2809	2156	2250	2384	2449	2594	2319	2380	2190	2015	1983	2052	2086	2171	2030	1825	1938
Tjp3	45	46	45	52	57	43	30	72	39	31	41	45	44	31	36	33	27	24	21	38	26	24	38	13
Tk1	143	128	133	126	123	132	154	149	571	592	458	439	564	526	581	552	554	476	569	517	550	585	591	630
Tk2	487	530	464	526	445	583	448	439	372	407	417	380	397	368	432	431	291	318	264	302	312	315	316	295
Tkt	636	499	731	660	660	600	931	668	1651	1254	1555	1422	1616	1444	1480	1371	2375	2104	2679	2153	1643	2337	2309	2453
Tktl1	2	6	1	2	0	2	1	0	0	1	0	0	0	0	1	0	0	1	0	0	0	0	0	0
Tktl2	1	0	1	1	1	0	0	6	0	1	0	1	2	2	1	4	1	0	0	1	0	1	1	0
Tlcd1	231	180	200	191	260	202	201	258	179	149	257	178	180	144	218	157	170	180	171	206	139	161	178	122
Tlcd2	271	268	241	246	291	254	214	239	182	168	192	186	154	194	212	183	154	149	186	163	170	148	155	154
Tldc1	244	225	244	284	279	251	271	316	291	416	416	300	349	312	304	307	252	253	197	258	288	306	249	265
Tldc2	1	1	1	1	3	1	1	2	5	6	1	5	1	1	1	0	6	10	0	1	4	1	4	5
Tle1	480	430	461	426	436	440	449	527	286	277	266	339	247	207	273	275	310	328	403	325	289	392	347	390
Tle2	147	173	183	187	158	215	212	157	77	42	127	75	37	40	89	64	52	40	29	39	39	75	66	58
Tle3	4745	4482	4657	4185	4176	4611	4625	4054	5454	5369	6426	6141	6875	6092	6754	6992	6932	8264	7502	7128	6727	7120	6077	7206
Tle4	181	207	182	188	168	222	172	227	137	133	152	137	155	148	171	153	144	130	125	182	145	143	136	101
Tle6	35	41	36	38	42	25	39	17	28	48	47	31	50	45	35	51	26	37	42	21	30	25	20	43
Tlk1	1013	1195	1136	1144	942	1106	959	976	1194	940	985	1192	1072	1113	988	1018	1062	749	1093	901	1068	1107	1131	1176
Tlk2	1184	1157	1169	1214	1299	1052	1313	1288	1072	1220	1004	961	1218	1253	1321	1210	998	1028	822	919	908	860	923	910
Tll1	80	89	70	65	79	126	84	41	84	43	69	58	63	40	61	68	97	111	93	81	92	67	128	84
Tll2	2	5	4	3	10	1	5	4	7	5	4	11	3	3	5	1	1	1	3	1	1	1	2	1
Tln1	6348	6005	6470	7047	6823	6576	7163	6402	8223	8456	9424	8593	8666	7049	8992	6987	7201	7860	8156	8068	7035	7860	7607	7244
Tln2	353	364	406	377	421	377	506	453	341	326	380	366	404	304	355	290	455	430	505	469	448	532	464	495
Tlr1	12	2	3	5	4	6	6	4	7	8	3	2	6	2	11	3	4	9	14	8	6	8	16	10
Tlr11	0	0	0	0	0	0	0	0	1	0	0	1	1	0	1	0	1	0	2	2	1	1	2	0
Tlr12	24	41	36	50	30	40	61	27	19	32	23	25	18	25	32	15	7	15	15	15	8	14	13	10
Tlr13	61	43	46	67	43	47	33	59	38	51	33	40	28	26	45	42	26	20	34	26	25	35	28	35
Tlr2	64	71	67	75	80	68	75	75	48	62	52	64	64	43	55	52	51	63	57	51	51	57	53	61
Tlr3	242	270	244	222	249	351	346	265	272	292	276	281	192	244	245	212	435	520	586	521	513	567	468	570
Tlr4	303	345	264	244	289	369	219	323	344	333	449	394	533	339	375	512	1016	1128	918	1116	1037	1083	1291	874
Tlr5	330	340	355	383	715	407	404	396	479	410	666	609	477	508	416	396	716	673	865	625	638	586	648	675
Tlr6	23	51	36	36	38	37	40	48	19	31	21	23	16	21	8	23	26	27	18	25	15	19	22	18
Tlr7	63	45	91	75	51	11	32	90	21	19	23	18	35	26	11	23	170	40	60	56	36	51	42	60
Tlr8	5	30	26	27	39	6	17	16	52	11	3	62	17	35	5	27	71	17	37	23	28	7	37	17
Tlr9	14	32	23	15	27	31	36	30	24	17	38	24	29	21	16	40	32	22	19	23	19	25	25	21
Tlx1	0	0	0	0	0	0	0	0	0	0	0	0	0	0	0	0	1	0	0	0	0	0	0	0
Tlx2	0	0	0	0	0	0	0	0	0	0	0	0	0	0	0	0	0	0	0	0	1	0	0	0
Tlx3	0	0	0	0	0	0	0	0	0	1	1	0	1	1	0	0	0	0	0	0	1	0	0	0
Tm2d1	336	312	342	378	267	341	291	331	295	342	315	326	319	312	271	285	329	303	279	325	339	330	252	306
Tm2d2	847	747	854	862	760	714	831	736	638	665	572	620	579	626	581	599	618	706	630	645	620	589	591	616
Tm2d3	245	205	237	219	204	224	220	171	231	214	350	214	232	230	200	216	223	230	220	216	248	257	228	257
Tm4sf1	641	585	601	471	563	517	619	553	233	287	342	269	186	274	228	266	368	597	439	445	382	466	377	461
Tm4sf19	15	15	5	12	20	13	1	8	22	56	43	24	44	30	34	48	98	84	113	62	68	48	93	75
Tm4sf20	0	0	0	0	0	0	0	0	0	0	0	0	0	0	0	0	0	0	0	0	0	0	0	0
Tm4sf4	1	0	1	0	1	0	0	0	3	0	7	2	1	0	2	2	1	1	1	1	2	1	1	1
Tm4sf5	0	0	0	0	0	1	1	0	0	0	0	0	0	0	0	0	0	1	2	2	0	0	0	0
Tm6sf1	229	281	221	233	275	286	216	264	206	226	274	236	232	187	208	221	294	318	285	317	284	300	330	261
Tm6sf2	20	20	12	10	33	27	12	12	15	14	21	13	8	7	5	16	16	18	17	12	27	11	19	19
Tm7sf2	121	127	118	151	151	121	108	153	131	111	135	92	70	113	129	84	120	60	62	93	102	77	83	68
Tm7sf3	387	410	436	429	415	419	406	390	361	307	328	377	424	319	285	412	631	469	694	539	559	503	462	556
Tm9sf1	2396	2089	2250	2287	2146	2186	2177	2186	2481	2601	2263	2434	2179	2400	2365	2487	2303	2368	2423	2298	2351	2258	2105	2411
Tm9sf2	3769	3617	3477	3477	3872	3876	3457	3427	3014	3224	3058	3298	2871	3409	3124	3376	2710	3336	3280	2898	2707	2783	2884	3000
Tm9sf3	7243	7451	6906	6644	6976	7402	6860	6820	7223	7414	7334	7073	7472	8015	7431	7466	6456	6663	6870	6669	7007	6608	6697	6735
Tm9sf4	3572	3391	3668	3542	3401	2839	3614	3644	2607	2850	2407	2476	2263	2443	2234	2144	1856	1835	2089	1969	1691	1749	1712	1769
Tma16	80	84	74	73	65	86	76	92	113	118	118	109	147	98	145	102	118	121	109	137	127	155	164	121
Tma7	961	980	889	843	874	924	1013	918	1382	1784	1373	1303	1551	1563	1500	1379	1127	1399	1240	1238	1332	1311	1302	1372
Tmbim1	5977	5581	5779	5012	6309	4679	6092	7167	2917	2959	3196	2450	3296	2885	2956	3140	3736	3105	2870	3180	3191	3173	3236	3159
Tmbim4	905	864	873	767	818	766	812	753	661	658	714	701	584	688	643	730	640	774	749	683	654	676	651	712
Tmbim6	14889	13710	14494	15543	14554	14021	14465	13656	9839	11291	10071	10207	9692	10578	10457	11163	8694	10105	9414	9295	8623	8605	8153	8875
Tmbim7	0	0	0	0	0	0	0	0	0	0	0	0	0	0	0	2	0	0	0	0	1	1	0	3
Tmc1	0	4	0	2	0	0	0	0	2	3	0	3	1	0	7	0	1	3	1	2	1	1	5	1
Tmc2	3	5	3	3	1	10	3	2	2	2	2	2	2	7	2	3	13	16	19	20	22	25	22	20
Tmc3	26	62	32	72	107	81	57	86	15	11	9	12	16	10	32	16	15	5	6	7	6	7	14	7
Tmc4	825	799	758	913	963	864	780	858	647	650	579	579	511	549	675	557	186	160	186	193	265	207	223	206
Tmc5	296	290	272	323	285	301	256	252	235	273	207	259	257	223	263	278	145	128	109	81	125	133	120	204
Tmc6	565	523	454	535	692	719	495	608	862	801	664	955	725	565	872	600	1558	1557	1165	1136	1103	898	1058	1110
Tmc7	181	275	234	316	250	227	218	163	171	170	217	177	143	201	200	249	442	351	404	402	389	342	319	350
Tmc8	564	638	586	680	688	619	620	493	462	434	528	405	367	379	445	442	485	414	449	421	377	341	368	371
Tmcc1	707	756	757	661	543	679	646	697	432	371	442	408	394	498	425	456	328	292	334	385	330	360	335	294
Tmcc2	374	309	415	347	327	326	396	247	785	625	1183	637	430	1209	724	1698	139	198	123	183	182	178	167	152
Tmcc3	3564	3473	3415	3058	3077	3170	3124	3466	1538	1382	1465	1322	1398	1571	1502	1646	1047	829	1255	1111	964	964	933	929
Tmco1	1213	1179	1162	1191	1187	1319	1257	1258	1019	1235	992	959	916	1179	928	1146	817	916	854	937	930	849	814	833
Tmco3	586	502	533	542	558	510	568	572	467	544	504	408	524	466	490	445	605	623	612	646	611	578	575	563
Tmco4	443	395	401	395	449	412	412	412	325	424	358	370	403	423	376	401	357	503	387	430	510	381	333	386
Tmco6	196	193	191	202	206	205	193	224	167	196	139	184	166	199	174	194	180	193	191	187	194	180	169	191
Tmed1	176	152	181	161	142	126	175	170	244	257	231	250	248	233	252	235	273	309	247	265	264	301	268	304
Tmed10	8150	7600	8092	8725	8497	8493	8457	7321	6986	7962	7622	7745	7030	7473	6856	7022	6448	8365	7572	7204	6205	6459	6344	6648
Tmed2	6574	6450	6083	6517	6500	6750	6149	5789	7077	8078	7199	7178	7283	8405	8036	7593	6322	7564	6868	6810	6982	6543	6770	6852
Tmed3	2547	2195	2240	2309	2489	2331	2251	1806	1709	1950	1560	1856	1590	2003	1744	1621	1668	2553	2004	1834	1858	1427	1511	1729
Tmed4	1239	1133	1243	1194	1215	1201	1198	1326	839	781	864	822	906	1014	911	1029	921	792	715	760	763	785	717	816
Tmed5	1086	1087	982	984	992	977	887	835	1176	1128	1349	890	1115	1216	1087	1194	1232	1142	1303	1280	1296	1245	1600	1224
Tmed6	0	0	0	0	0	0	0	0	0	0	0	0	0	0	0	0	0	0	0	0	0	0	0	0
Tmed7	1831	2150	1873	1955	2046	2311	2021	1816	2134	2284	2437	2278	2460	2624	2488	2562	2344	2569	2655	2558	2529	2514	2495	2472
Tmed8	306	329	302	282	347	343	329	331	323	313	391	347	341	355	374	351	433	472	419	428	373	413	416	402
Tmed9	2603	2562	2551	2790	2820	2529	2663	2483	3242	3560	3029	3051	3284	3411	3243	3072	3677	3964	3489	3647	3749	3286	3681	3490
Tmeff1	533	680	486	510	641	619	418	480	347	262	388	300	423	371	422	378	367	234	346	273	319	295	402	326
Tmeff2	7	4	5	4	5	3	3	9	5	15	7	10	7	16	2	11	6	19	11	8	4	14	17	15
Tmem100	1248	1126	1197	1099	887	971	1239	1231	306	506	397	380	246	339	363	309	70	95	95	90	97	127	67	121
Tmem101	219	147	193	162	219	207	224	167	221	188	395	184	165	248	197	209	214	280	269	290	206	221	213	190
Tmem102	89	105	98	112	118	82	87	96	80	94	86	102	91	84	84	100	54	47	54	39	43	49	46	63
Tmem104	3279	3120	3451	3937	3704	3714	3915	3044	1491	1733	1662	1677	1949	1873	1687	1551	1652	2159	1918	1810	1421	1526	1517	1578
Tmem106a	679	783	703	741	933	744	766	824	868	890	836	768	901	941	800	867	1026	824	1028	1034	1083	807	905	808
Tmem106b	3236	2882	3028	3113	3054	3160	2811	3353	2698	3423	2760	3115	3292	2745	2316	3267	4948	6846	5567	6240	5568	5592	5817	5061
Tmem106c	237	209	238	192	177	210	235	201	134	117	122	131	130	127	119	132	115	118	127	110	115	127	110	137
Tmem107	198	196	235	248	245	178	264	272	152	184	139	137	157	198	134	202	161	141	133	145	122	131	129	136
Tmem108	1797	2115	1716	2051	2609	2182	1552	1486	1222	1050	1038	1184	1204	1323	1096	1328	863	678	1019	697	941	620	830	831
Tmem109	1590	1676	1678	1848	1511	1404	1585	1757	1486	1902	1469	1501	1523	1485	1434	1499	1345	1215	1191	1257	1286	1327	1159	1335
Tmem11	745	784	730	651	683	701	711	581	657	570	650	600	736	710	705	659	660	648	652	599	702	599	641	669
Tmem110	511	563	537	693	575	674	518	488	569	627	562	628	567	674	580	641	630	598	601	572	561	523	499	572
Tmem115	1286	1143	1261	1308	1172	1049	1183	1127	873	1036	900	942	906	866	866	908	818	1000	888	871	850	863	808	895
Tmem116	340	418	337	400	484	419	367	461	269	362	320	329	271	330	324	287	95	80	102	76	86	108	92	127
Tmem117	6	5	3	3	8	2	3	5	1	2	1	0	3	1	3	2	6	11	6	6	7	5	11	7
Tmem119	322	382	415	352	313	322	351	413	675	635	560	678	743	621	279	518	1294	1095	1004	1222	1526	1417	1654	1287
Tmem120a	578	553	569	588	511	452	518	561	773	894	740	698	720	874	778	757	693	698	698	717	634	726	780	717
Tmem120b	248	264	256	272	305	260	235	250	200	182	246	188	202	261	214	272	204	144	180	151	156	167	166	189
Tmem121	0	0	0	0	0	0	0	0	0	0	0	0	0	0	0	0	0	0	0	0	0	0	0	0
Tmem123	4568	4331	4565	4273	4043	4215	4656	4121	3844	4092	3890	3717	3868	3956	3560	3661	3820	4410	4305	4394	3950	3847	3730	3738
Tmem125	320	325	288	241	297	282	265	296	161	173	147	180	192	180	171	200	141	191	148	175	178	115	116	111
Tmem126a	96	108	92	92	93	87	94	84	130	137	143	120	143	125	159	134	163	167	177	164	175	182	197	186
Tmem126b	166	171	153	141	155	177	162	175	184	187	158	161	165	193	162	167	179	173	156	170	184	162	176	169
Tmem127	3944	4234	3827	3360	3931	4147	3697	4250	2926	2553	2847	2938	3109	3081	3092	3174	2773	2387	2637	2608	2956	2650	2570	2642
Tmem128	686	723	666	704	644	662	648	625	780	928	783	785	825	905	890	829	636	698	661	702	794	676	637	676
Tmem129	586	580	635	618	529	514	638	526	479	511	544	439	451	465	424	482	479	484	442	472	467	486	445	482
Tmem130	77	60	78	64	47	79	107	75	14	22	20	22	21	21	29	21	8	18	11	13	8	12	5	10
Tmem131	1742	1654	1785	1862	1903	1844	2008	1985	1474	1533	1566	1523	1902	1322	1549	1421	1662	1643	1936	1722	1517	1853	1847	1773
Tmem132a	277	273	337	327	224	230	308	288	211	222	272	267	245	210	258	227	228	227	249	233	203	343	231	302
Tmem132b	7	0	0	1	3	2	0	0	0	5	1	0	0	4	1	0	0	7	0	2	11	0	0	0
Tmem132c	4	3	2	1	3	7	2	2	3	2	5	4	4	3	4	3	6	5	9	3	9	9	4	17
Tmem132d	1	0	0	0	0	0	0	0	0	0	0	0	0	0	0	0	0	0	0	0	0	0	0	0
Tmem132e	241	220	233	275	187	306	222	269	466	409	454	399	622	512	692	560	180	143	247	283	270	331	328	214
TMEM134	960	896	967	928	865	723	893	747	701	747	747	618	648	870	717	872	681	757	667	701	703	631	634	669
Tmem135	368	402	373	448	381	395	338	443	374	329	319	401	342	434	564	343	472	371	338	333	258	404	458	428
Tmem136	399	343	368	297	251	258	354	278	141	172	128	171	155	176	216	159	73	124	77	76	69	71	53	84
Tmem138	118	112	122	128	112	119	143	134	165	168	132	142	168	176	190	152	170	163	142	168	167	169	172	165
Tmem139	34	41	33	38	35	37	29	24	15	18	17	16	20	23	19	17	6	8	4	6	11	7	7	8
Tmem140	4327	5192	4281	5296	4355	5212	3840	4485	1852	1967	1773	1677	1683	1743	1663	1603	1564	1225	1334	1433	1414	1397	1616	1348
Tmem141	52	49	69	63	36	36	49	30	33	27	24	37	30	31	18	26	27	27	42	29	29	26	23	30
Tmem143	113	78	124	138	98	102	95	149	105	97	99	148	118	122	115	113	98	87	77	105	99	102	65	80
Tmem144	428	369	327	319	464	384	323	567	367	377	302	321	311	288	349	336	547	487	487	543	521	464	584	445
Tmem145	43	40	51	34	14	20	41	22	1	2	1	2	2	0	1	3	0	0	0	0	0	0	0	0
Tmem147	662	632	684	655	527	567	707	643	737	836	681	647	590	740	674	695	665	658	653	677	650	732	639	737
Tmem14a	26	21	18	15	19	15	14	21	25	25	21	22	21	22	35	21	21	25	19	23	34	23	28	23
Tmem14c	1358	1338	1347	1373	1193	1164	1331	1361	2058	2569	2174	1978	1818	2348	2250	2341	1161	1283	1060	1204	1139	1285	1168	1256
Tmem150a	4386	4296	4356	4720	5163	4739	4523	5382	13806	13637	15044	12943	15232	10578	11450	11351	29782	25014	20917	25732	28998	26855	29773	24942
Tmem150b	1	0	2	2	2	0	3	1	0	0	0	0	3	3	0	1	1	0	3	1	1	1	1	2
Tmem150c	47	61	57	87	72	105	50	78	30	30	30	36	64	75	30	49	17	16	59	39	12	29	52	17
Tmem151a	61	34	45	26	72	35	52	122	25	54	59	36	93	61	40	94	48	89	63	91	82	69	38	46
Tmem151b	0	0	0	0	1	0	0	1	0	0	2	0	0	0	0	0	2	1	1	2	2	3	4	2
Tmem154	463	469	387	420	442	542	405	386	330	464	330	372	388	305	294	292	539	802	731	680	728	571	597	603
Tmem156	5	4	5	3	3	3	1	3	13	10	18	13	12	12	0	8	28	19	19	22	31	21	30	19
Tmem158	140	139	134	136	153	135	162	81	149	164	174	95	106	153	94	124	387	476	640	472	507	435	624	521
Tmem159	482	459	457	483	451	396	396	427	452	605	574	493	449	553	451	489	370	481	390	437	408	410	393	387
Tmem160	167	178	167	168	147	135	158	128	178	190	125	153	176	185	158	153	231	248	246	219	239	192	238	235
Tmem161a	771	687	842	902	738	836	900	814	735	686	711	745	644	718	712	701	616	610	613	601	548	750	702	730
Tmem161b	261	289	230	235	231	309	231	256	231	256	215	241	221	225	247	196	182	206	214	201	173	192	208	189
Tmem163	5	8	1	0	10	7	0	8	22	21	31	18	34	38	35	19	87	48	65	51	77	35	96	45
Tmem164	697	660	726	718	578	639	760	664	849	818	771	698	746	812	850	814	641	642	644	730	722	801	837	720
Tmem165	1727	1540	1526	1616	1630	1798	1599	1374	2178	2045	1820	1856	1979	2274	2220	1825	1477	1537	1737	1556	1665	1405	1642	1550
Tmem167	1359	1411	1251	1302	1213	1283	1058	1150	1441	1529	1176	1473	1337	1530	1374	1523	1400	1598	1591	1532	1410	1237	1444	1305
Tmem167b	1570	1476	1507	1437	1454	1565	1450	1370	1160	1127	1120	1206	1129	1171	1071	1167	1154	1402	1226	1278	1171	1061	1114	1060
Tmem168	851	845	761	758	775	1010	696	900	693	736	606	906	659	789	772	811	702	742	722	605	584	667	566	774
Tmem169	2	4	6	5	2	3	9	2	1	0	1	0	0	1	0	0	1	1	1	2	0	0	0	0
Tmem17	40	35	40	36	41	33	41	41	35	42	39	45	46	49	45	50	23	32	38	25	19	32	28	37
Tmem170	234	222	213	186	238	197	203	232	212	221	214	215	195	231	206	226	188	176	193	175	238	188	163	212
Tmem170b	553	530	530	515	527	656	510	606	333	302	282	355	343	385	322	329	286	285	271	292	310	289	294	281
Tmem171	33	11	21	19	26	14	8	31	19	14	20	21	23	15	8	20	40	33	39	37	36	37	51	33
Tmem173	210	219	220	184	188	191	199	215	368	367	501	440	440	320	319	319	712	800	749	789	723	868	781	740
Tmem174	0	0	0	0	0	0	0	0	0	0	0	0	0	0	0	0	0	0	0	0	0	0	0	0
Tmem175	704	662	680	631	557	652	756	629	557	629	542	486	547	571	583	581	456	506	491	492	464	496	450	503
Tmem176a	489	540	553	440	637	542	633	732	1128	971	1201	1267	1306	776	771	978	1926	1820	1859	1985	2312	2252	2296	1966
Tmem176b	1056	1275	1155	954	1304	1235	1333	1445	1886	1574	2080	2011	2402	1290	1527	1352	3047	2707	2684	2897	3387	3294	3546	2913
Tmem177	273	255	273	286	178	198	248	256	185	230	148	157	174	185	204	147	103	91	79	99	103	96	78	94
Tmem178	29	28	35	40	7	24	19	18	1	2	2	2	3	3	3	1	0	0	0	2	1	1	0	0
Tmem178b	14	17	20	31	26	26	30	10	20	11	13	18	13	7	12	18	17	23	9	11	14	11	22	14
Tmem179	39	27	33	36	18	17	25	20	16	26	16	12	12	15	20	18	3	4	0	2	2	0	0	1
Tmem18	467	501	459	483	483	447	463	441	519	601	503	494	512	520	469	451	583	612	545	547	560	511	564	558
Tmem180	127	198	160	237	273	232	210	279	186	208	155	236	175	170	212	165	264	206	270	281	282	296	322	257
Tmem181a	567	482	535	571	507	539	491	549	590	628	635	627	494	595	587	598	508	556	500	536	457	528	484	501
Tmem181b-ps	119	141	136	155	176	190	179	103	111	109	159	129	113	112	116	135	149	182	214	169	169	163	146	171
Tmem181c-ps	0	0	0	1	0	0	0	0	3	0	0	0	2	0	0	1	2	0	0	0	0	0	0	0
Tmem182	1	0	0	0	0	0	0	0	0	0	0	0	0	0	0	0	1	0	0	0	1	0	0	1
Tmem183a	1306	1547	1331	1175	1288	1195	1368	1418	1037	1144	1132	1076	1128	1016	1126	1005	812	890	841	907	904	903	884	831
Tmem184a	186	117	154	113	148	111	122	124	117	79	81	147	128	93	117	90	27	33	33	26	51	27	23	34
Tmem184b	2505	2544	2761	2765	2808	2266	2818	2544	1976	2021	2127	2100	2136	1875	1920	2084	2596	2826	2582	2642	2387	2393	2393	2369
Tmem184c	363	350	328	365	351	347	290	277	338	427	374	338	465	406	319	446	559	677	603	556	528	471	546	528
Tmem185b	839	1029	816	779	907	1067	963	880	752	694	633	615	606	730	694	694	482	431	379	404	372	318	378	356
Tmem186	333	349	324	341	301	324	303	315	379	411	420	348	415	433	424	405	505	434	429	440	467	486	465	498
Tmem189	4660	4382	4644	4393	4654	3962	4396	3724	3987	4112	4497	4615	4838	4064	4023	3907	6297	8422	6259	6313	6352	5547	5568	5968
Tmem19	883	1029	949	1021	1086	1067	987	1060	711	748	697	797	666	672	627	686	742	732	703	738	731	678	679	668
Tmem190	0	0	0	0	0	0	0	0	0	2	0	0	0	0	0	0	0	0	0	1	0	0	1	0
Tmem191c	93	118	113	138	119	118	94	91	109	87	107	137	115	167	131	112	85	74	60	61	87	90	102	101
Tmem192	443	418	441	438	434	458	522	418	510	567	506	479	520	493	473	457	580	685	697	649	566	599	606	614
Tmem194	641	459	544	397	472	626	526	622	381	312	364	387	370	449	332	397	212	251	210	209	204	259	257	260
Tmem194b	50	51	49	67	64	89	60	46	81	91	67	96	96	82	79	92	66	80	101	68	66	68	76	84
Tmem196	2	1	1	1	1	1	1	2	1	1	1	1	1	1	1	1	1	0	0	0	0	1	2	2
Tmem198	202	226	236	202	183	150	144	247	117	84	86	172	75	133	100	79	99	68	42	51	70	67	54	81
Tmem198b	165	176	175	187	194	163	186	208	132	159	164	132	134	144	128	110	251	246	232	273	296	328	326	285
Tmem199	332	344	327	406	358	435	346	327	438	438	447	430	385	420	466	376	491	437	428	444	462	446	434	457
Tmem2	330	361	367	363	367	370	418	421	409	341	412	395	376	337	439	332	614	504	559	575	482	622	629	561
Tmem200a	3	2	2	1	2	6	4	1	7	4	3	2	2	2	1	2	3	2	5	2	5	1	3	4
Tmem200b	53	85	67	75	71	46	72	54	48	63	45	39	47	60	47	48	31	23	36	27	30	28	32	35
Tmem200c	20	36	37	29	29	27	32	23	94	43	196	177	149	77	139	94	692	546	804	752	853	1111	741	749
Tmem201	388	406	422	464	327	398	369	363	494	497	537	547	544	492	542	522	463	388	421	386	394	499	405	511
Tmem202	49	45	39	40	45	33	30	23	46	58	73	59	74	63	72	57	86	164	109	98	87	66	73	77
Tmem203	255	226	250	296	276	224	238	231	163	218	189	183	167	201	172	183	138	174	125	138	159	145	133	155
Tmem204	349	291	303	250	272	269	315	274	162	202	145	184	143	159	149	141	151	268	191	182	166	157	147	177
Tmem205	98	121	119	126	148	117	126	143	155	137	126	143	118	147	103	170	161	114	121	122	134	132	159	144
Tmem206	233	198	210	199	214	138	180	175	157	191	163	171	190	192	200	171	260	348	315	279	250	213	211	244
Tmem207	2	0	1	0	0	0	1	0	2	1	1	1	1	1	3	1	0	0	0	0	0	0	0	2
Tmem208	444	418	414	397	392	347	393	422	348	407	346	323	343	374	360	335	329	364	333	375	380	342	342	327
Tmem209	536	513	495	530	528	563	535	461	634	617	592	544	684	610	687	552	595	522	624	519	699	656	700	756
Tmem210	0	0	0	0	0	0	0	0	0	0	0	0	0	0	0	0	0	0	0	0	0	0	0	0
Tmem211	4	7	2	1	8	9	5	4	3	3	0	2	0	0	0	0	2	3	2	0	3	0	2	4
Tmem212	8	6	7	5	1	5	3	3	1	0	1	2	3	0	2	0	0	1	1	1	0	1	0	0
Tmem213	29	9	9	6	6	10	3	4	4	2	0	4	8	3	4	1	0	1	1	0	2	0	0	0
Tmem214	2483	2081	2275	2284	2288	2388	2512	2393	2335	2397	2122	2300	2076	2136	2408	1832	2151	2644	2232	2334	2110	2263	2356	2263
Tmem215	0	0	0	0	0	0	0	0	0	0	0	0	0	0	0	0	0	0	0	0	0	0	0	0
Tmem216	254	222	227	232	186	232	227	242	202	273	218	160	234	269	225	249	133	129	108	144	149	130	109	119
Tmem217	2	4	2	0	3	2	3	6	3	4	5	7	2	2	4	2	0	1	2	0	0	1	0	1
Tmem218	396	402	362	349	308	322	334	360	202	282	244	222	206	212	234	217	139	159	115	119	136	157	122	172
Tmem219	175	165	139	138	160	188	140	155	178	170	140	160	180	192	204	148	167	144	164	142	229	166	172	201
Tmem220	131	132	108	125	123	158	93	105	97	143	142	129	128	131	112	136	34	42	38	32	41	41	32	47
Tmem221	17	21	18	34	24	21	16	14	26	40	52	26	27	23	29	33	32	20	54	36	51	52	41	48
Tmem222	639	510	562	619	547	598	567	487	518	599	566	450	551	594	561	597	438	537	486	511	528	503	524	499
Tmem229a	0	0	0	1	1	0	1	0	0	1	0	0	0	0	2	0	0	3	0	2	0	1	3	0
Tmem229b	1200	1027	1172	1109	1363	969	1217	1397	1070	1043	1194	938	895	960	1032	1224	586	473	861	697	641	713	660	654
Tmem230	502	694	500	469	560	603	454	474	428	472	489	485	415	550	389	546	459	480	472	423	433	385	393	434
Tmem231	314	304	345	384	266	377	357	312	166	196	168	187	166	164	157	188	157	177	195	204	168	177	129	155
Tmem232	18	14	15	12	8	15	7	8	15	18	15	29	29	18	5	11	24	74	22	33	27	18	25	17
Tmem233	0	0	0	0	0	0	0	0	0	0	0	0	0	0	0	0	0	0	0	0	0	0	0	0
Tmem234	2075	1830	1787	1756	1820	1640	1575	1601	1706	1988	1785	1655	1809	2033	1776	1961	1815	2186	1741	1729	1849	1640	1741	1865
Tmem235	0	0	0	0	0	0	0	0	0	0	0	0	0	0	0	0	0	0	0	0	1	0	0	0
Tmem236	10	14	6	4	2	8	3	8	2	5	2	4	5	4	3	3	4	6	2	2	4	6	4	7
Tmem237	205	204	214	196	195	220	242	271	118	119	102	134	122	127	146	137	121	139	98	120	125	150	133	141
Tmem238	42	34	38	25	27	26	32	33	41	37	46	32	50	43	30	45	98	83	107	82	80	95	89	108
Tmem239	3	3	3	1	0	1	0	3	2	0	4	5	0	0	0	0	3	0	0	1	1	2	0	1
Tmem240	10	16	13	8	11	9	6	11	6	2	6	12	3	10	9	7	10	13	6	9	6	11	14	9
Tmem241	245	188	182	204	194	234	181	256	171	226	171	186	187	275	347	159	173	156	307	211	220	279	189	281
Tmem242	377	381	373	407	303	319	314	296	353	381	329	320	359	388	357	329	335	344	319	345	355	332	365	333
Tmem243	97	91	103	96	69	77	105	73	37	39	37	39	40	27	41	40	49	76	49	62	66	66	59	59
Tmem245	1512	1599	1503	1410	1682	1703	1589	1543	1652	1368	1546	1525	1727	1689	1680	1668	1315	1230	1643	1514	1510	1351	1564	1276
Tmem246	27	21	30	42	21	16	19	25	14	26	16	24	19	21	16	28	6	6	8	4	2	10	7	15
Tmem248	3070	3074	2973	3060	3224	3277	3059	2718	2464	2590	2544	2550	2926	2922	2776	3056	2211	2560	2616	2325	2154	2101	2218	2246
Tmem25	10	14	13	6	7	12	15	13	12	5	6	9	6	8	7	12	5	4	4	6	4	3	3	2
Tmem251	479	498	437	453	515	499	477	333	400	457	473	419	456	449	465	413	526	714	616	518	587	487	507	597
Tmem252	109	189	146	195	259	206	157	304	125	147	144	149	121	96	64	118	419	257	257	351	314	337	423	265
Tmem253	4	4	4	7	6	5	9	5	3	3	4	1	1	2	6	4	1	1	2	2	0	2	3	1
Tmem254a	978	811	775	698	760	596	687	720	561	711	458	463	500	628	551	555	517	658	596	618	716	475	526	529
Tmem254b	978	811	775	698	760	596	687	720	561	711	458	463	500	628	551	555	517	658	596	618	716	475	526	529
Tmem254c	853	796	820	838	665	698	819	865	633	1009	761	596	650	743	514	540	666	690	574	485	269	526	492	629
Tmem255a	21	36	23	31	24	33	17	37	36	45	45	47	33	51	42	46	76	55	71	80	55	98	95	71
Tmem255b	0	1	0	0	1	0	0	0	0	2	0	1	2	0	0	1	5	9	10	3	7	3	6	9
Tmem256	140	145	139	132	166	168	152	157	212	189	206	190	186	204	158	184	227	222	189	226	241	197	240	191
Tmem258	727	610	642	633	654	612	666	609	818	1033	817	703	861	1092	782	823	798	992	909	904	864	786	851	842
Tmem259	3755	3485	3885	3683	3321	3096	3770	3094	3057	3340	3763	3173	3045	3258	3150	3354	3105	3640	3152	3144	3003	3245	2765	3331
Tmem26	9	14	13	13	15	11	18	18	20	22	10	32	17	12	17	18	10	10	16	11	13	13	10	14
Tmem260	487	478	530	601	543	550	549	565	436	454	500	445	494	538	488	520	436	419	494	500	394	501	492	433
Tmem261	147	145	151	141	108	118	151	134	213	242	181	186	202	218	208	208	247	247	242	238	222	253	236	268
Tmem263	1036	1069	979	950	1077	1207	1047	953	837	815	735	888	796	901	841	845	741	871	862	757	754	694	742	780
Tmem27	0	0	0	0	0	0	1	0	0	0	0	0	0	0	0	0	0	0	0	0	0	0	0	0
Tmem28	0	0	0	0	0	0	0	0	0	0	0	0	0	0	0	0	1	2	1	1	0	2	1	2
Tmem29	88	102	99	102	77	48	84	92	121	175	93	122	120	119	136	144	118	120	121	120	128	127	116	136
Tmem30a	3361	3563	3461	3364	3824	3665	3418	3443	3106	3007	3408	3184	3369	3578	2876	3677	4044	3945	3719	3755	3700	3420	3541	3536
Tmem30b	80	85	92	91	90	116	88	125	35	32	43	57	31	30	33	37	28	32	33	40	23	29	21	20
Tmem30c	8	8	4	3	5	3	4	2	5	3	0	1	0	8	7	8	8	12	3	3	6	3	11	9
Tmem33	1595	1480	1613	1488	1656	1259	1551	1815	1673	1597	1420	1581	1479	1434	1359	1476	1738	1667	1679	1713	1504	1527	1743	1523
Tmem35	0	0	0	0	2	0	0	0	0	0	0	0	0	0	1	2	0	0	1	0	1	0	0	0
Tmem37	3588	3967	3547	4050	4011	3327	3325	3654	2365	2620	2134	2157	2190	2493	2385	2226	1224	1020	1284	1198	1304	1106	1206	1168
Tmem38a	126	127	133	117	112	125	154	149	82	84	69	65	94	76	63	67	79	70	73	82	68	69	75	64
Tmem38b	936	924	916	1107	950	957	870	888	788	1086	885	873	997	1023	830	771	925	1058	1021	1013	1071	1049	995	1054
Tmem39a	1554	1555	1503	1583	1817	1808	1814	1428	1568	1651	1722	1493	1626	1849	1861	1709	1426	1550	1612	1474	1532	1354	1322	1472
Tmem39b	357	376	345	421	450	408	426	350	383	445	337	318	350	360	384	349	465	411	486	432	538	399	420	472
Tmem40	363	374	350	417	463	455	377	342	256	261	200	231	192	280	205	265	181	176	159	153	201	145	176	183
Tmem41a	198	223	205	205	211	190	203	215	198	217	230	206	194	200	209	198	172	164	160	172	180	175	158	168
Tmem41b	1265	1291	1307	1222	1184	1356	1380	1240	1050	1028	896	1144	1087	1067	1043	962	1090	1365	1266	1376	1275	1096	1077	1022
Tmem42	63	72	62	81	52	88	60	71	71	93	58	73	63	84	78	69	58	52	44	57	58	56	47	53
Tmem43	1602	1723	1789	2092	2026	1686	1871	2131	1293	1263	1400	1299	1203	1068	1343	1093	1416	1136	1169	1384	1428	1500	1483	1292
Tmem44	164	139	168	120	130	86	142	140	65	49	32	74	53	60	68	52	42	54	68	56	89	65	67	71
Tmem45a	16	47	16	8	26	66	20	20	78	35	88	102	67	125	46	82	210	154	217	106	132	164	239	254
Tmem45a2	2	3	1	0	1	0	0	1	5	4	0	2	1	0	1	1	3	2	1	1	3	0	1	1
Tmem45b	69	36	67	36	38	32	63	30	52	31	19	61	71	51	38	37	28	49	46	23	25	15	14	30
Tmem47	47	62	63	62	68	52	62	86	132	133	269	184	143	160	155	142	217	192	168	237	205	341	263	222
Tmem5	353	312	351	363	376	308	406	320	332	407	390	308	348	377	340	348	388	372	410	309	333	380	321	484
Tmem50a	1670	1625	1625	1658	1620	1398	1398	1387	1826	1887	1939	1808	1980	1715	1571	1666	2765	2993	2603	2751	3005	2566	2926	2614
Tmem50b	472	550	514	475	556	524	592	620	300	333	300	379	307	268	305	301	469	570	476	534	513	486	422	449
Tmem51	105	91	111	100	109	81	113	161	75	70	71	80	64	55	75	68	65	59	81	87	70	88	77	66
Tmem52	0	0	0	0	0	1	0	0	0	0	0	0	0	1	1	0	0	0	0	0	0	0	0	0
Tmem52b	13	6	11	7	8	12	13	8	23	14	22	16	14	19	11	21	4	6	5	6	5	5	5	4
Tmem53	20	27	40	55	19	33	52	51	19	35	41	29	18	22	26	22	11	9	19	29	11	34	10	12
Tmem54	79	104	79	98	138	121	94	108	54	40	33	38	42	34	32	33	137	51	116	60	80	78	120	129
Tmem55a	162	214	178	192	208	227	196	210	294	283	284	297	279	317	299	301	396	305	357	336	348	366	372	380
Tmem55b	1033	1009	972	1073	1221	1198	932	934	1047	928	1106	1219	1039	1057	1184	1053	1132	1235	1051	1045	1149	985	1044	1056
Tmem56	3	4	1	2	3	3	4	2	5	9	1	3	3	4	14	7	6	6	2	0	4	2	2	13
Tmem57	680	699	685	689	623	658	636	622	704	734	652	727	693	677	637	687	700	746	768	753	778	724	724	728
Tmem59	5457	5683	5432	5651	5189	5510	5007	5280	3188	3901	3418	3946	3098	3653	3295	3447	2349	3115	2625	2815	2611	2629	2369	2500
Tmem59l	110	114	95	101	114	101	76	111	22	28	31	29	22	25	20	22	5	4	2	1	4	8	8	13
Tmem60	229	204	210	217	171	218	213	203	181	234	209	178	157	172	179	155	165	212	163	209	170	172	142	149
Tmem62	616	583	665	578	664	561	827	638	319	353	396	331	289	285	304	352	255	342	232	283	240	227	187	217
Tmem63a	734	851	795	847	918	752	783	860	562	519	614	548	578	406	489	445	571	450	481	548	560	458	490	411
Tmem63b	1180	1064	1240	1137	1015	1023	1244	1040	974	901	950	957	904	945	990	1112	835	970	750	827	782	839	801	844
Tmem63c	9	6	15	22	8	7	34	16	5	6	0	4	1	3	7	3	4	15	1	11	3	2	3	1
Tmem64	1165	1374	1292	1241	1290	1807	1485	1350	740	718	947	922	741	855	803	989	609	574	750	583	472	660	481	668
Tmem65	1230	1296	1171	1201	1279	1284	1186	1116	1021	1131	1082	1062	1242	1110	1105	1082	1210	1476	1324	1351	1398	1241	1369	1238
Tmem67	214	231	216	237	246	258	231	229	167	175	167	196	194	177	210	200	161	196	171	178	186	187	194	180
Tmem68	202	264	203	189	263	216	211	201	240	251	283	208	295	243	206	305	249	206	247	233	304	199	220	214
Tmem69	137	117	112	130	115	154	114	147	160	194	156	148	131	156	175	136	153	162	141	172	156	172	172	153
Tmem70	373	300	364	326	363	378	413	419	437	356	385	391	353	474	408	299	409	436	426	487	423	458	506	403
Tmem71	15	31	24	28	41	22	31	19	19	15	12	22	19	12	13	19	22	24	23	20	36	21	36	26
Tmem72	3	5	3	0	3	6	5	1	8	6	15	7	6	3	2	14	1	1	2	0	0	0	0	2
Tmem74	2	1	0	1	4	6	0	1	2	4	7	1	7	2	2	1	7	8	5	7	8	5	14	4
Tmem74b	0	1	0	1	0	2	1	0	0	1	0	0	0	1	0	1	0	0	0	0	0	0	0	0
Tmem79	212	174	227	180	230	124	205	188	191	132	161	170	179	147	134	118	228	183	208	168	215	186	224	229
Tmem8	598	567	592	557	527	598	617	631	288	321	326	348	239	291	323	292	157	217	163	187	151	197	164	176
Tmem80	169	174	181	186	144	166	188	164	161	185	124	132	161	162	116	144	171	175	159	181	166	150	168	150
Tmem81	24	28	28	40	27	31	47	23	21	19	11	14	20	10	23	12	29	29	28	28	22	23	38	25
Tmem82	98	104	104	124	86	77	78	90	146	165	179	165	155	160	202	158	88	87	80	98	78	84	74	70
Tmem86a	559	511	559	603	438	454	624	597	269	459	324	279	256	344	372	320	87	111	88	101	89	123	83	115
Tmem86b	23	14	20	18	14	22	18	17	38	21	36	30	28	27	36	38	26	25	17	23	26	30	33	26
Tmem87a	855	880	811	814	786	948	792	923	843	849	838	807	805	852	831	781	601	581	586	661	618	638	664	566
Tmem87b	3309	3625	3163	3601	3526	4383	3406	3455	1848	1751	1704	1812	1413	1703	1875	1391	1431	1424	1282	1372	1378	1463	1672	1457
Tmem88	176	142	169	170	153	121	146	121	250	229	242	229	243	175	190	175	439	506	408	410	391	349	430	380
Tmem88b	10	17	13	25	14	18	4	15	9	11	19	27	8	13	7	7	16	16	8	19	16	16	14	9
Tmem89	0	0	0	0	0	0	1	0	1	0	0	0	0	0	0	2	0	0	0	0	0	0	0	0
Tmem8b	217	214	229	220	172	322	211	174	156	106	189	161	126	167	148	151	135	109	176	137	82	116	96	109
Tmem8c	0	0	0	0	0	0	0	0	0	0	0	0	0	0	0	0	0	0	0	0	0	0	0	0
Tmem9	467	524	524	538	465	608	529	590	402	380	406	463	349	394	383	421	342	333	277	335	318	394	352	346
Tmem91	3	7	10	7	10	4	8	3	8	4	7	12	2	16	0	38	1	3	7	4	5	4	6	4
Tmem92	0	0	0	0	0	0	0	1	0	0	0	0	0	0	0	0	1	0	0	0	0	0	0	0
Tmem95	3	1	3	1	1	1	3	1	3	1	6	1	7	3	1	1	12	11	8	9	14	9	10	10
Tmem97	129	111	127	121	113	107	130	128	264	270	206	277	268	246	280	247	348	476	394	427	324	347	378	329
Tmem98	51	54	50	44	55	45	48	93	46	48	43	42	56	57	57	61	79	45	81	73	62	79	70	70
Tmem9b	1459	1268	1443	1226	1376	1121	1424	1723	987	1226	1181	1096	1048	1224	1017	1179	870	1081	789	1028	996	965	769	846
Tmf1	737	761	720	730	847	780	802	755	909	883	821	825	934	935	944	868	923	939	941	961	924	780	914	797
Tmie	19	22	25	45	33	21	28	25	27	51	54	35	25	38	41	46	22	26	18	28	16	18	12	14
Tmigd1	0	0	0	0	0	1	0	0	0	0	0	0	0	1	2	1	0	0	1	0	2	0	0	0
Tmlhe	50	69	54	50	58	59	59	66	87	71	63	83	67	54	67	45	96	78	77	88	98	80	99	77
Tmod1	472	379	378	392	461	536	371	391	670	600	661	501	758	553	462	673	1403	1235	1097	1126	1303	1022	1410	1145
Tmod2	9	19	12	11	27	18	35	35	19	45	25	17	15	25	22	38	25	26	39	42	29	30	21	24
Tmod3	2238	2472	2172	2319	2351	2514	2215	2494	2160	2390	2172	2157	2204	2421	2403	2203	1762	1626	1803	1796	1876	1875	1841	1834
Tmod4	4	4	6	4	0	1	4	4	2	3	3	2	2	3	4	0	5	2	4	11	6	6	1	2
Tmpo	441	408	423	422	431	446	437	401	826	824	784	916	853	796	881	817	1038	1295	1219	1122	1067	1110	1133	1153
Tmppe	762	881	768	819	1020	924	791	913	912	879	937	977	1003	1007	1014	1006	735	677	846	797	777	714	790	677
Tmprss11a	0	0	0	0	0	0	0	0	1	0	0	0	2	0	0	0	0	0	0	0	0	0	1	1
Tmprss11b	14	15	17	16	9	17	13	7	14	8	7	9	9	8	4	13	8	11	9	11	14	9	20	8
Tmprss11c	0	0	0	0	0	0	0	0	1	1	0	0	6	1	3	2	3	2	0	3	3	2	11	1
Tmprss11d	19	7	10	15	9	12	4	24	15	24	10	17	21	16	11	19	21	16	19	23	14	16	15	13
Tmprss11e	14	4	6	10	6	6	2	6	12	8	5	9	10	9	9	3	5	5	6	5	3	3	12	3
Tmprss11f	2	4	0	0	15	24	4	9	0	4	4	0	0	3	0	0	0	0	0	0	0	0	0	0
Tmprss11g	6	2	2	5	5	2	1	2	1	7	1	1	4	4	4	0	0	0	0	0	2	1	2	4
Tmprss12	0	0	0	0	0	0	0	0	0	0	0	0	0	0	0	0	0	2	1	0	1	0	0	1
Tmprss13	6	5	4	4	4	4	3	6	0	1	2	0	2	1	3	4	0	0	0	1	1	0	0	0
Tmprss15	0	0	0	0	0	0	0	0	0	0	0	0	0	1	0	0	0	0	0	0	0	0	0	0
Tmprss2	107	91	100	69	74	90	91	110	41	40	48	63	46	40	51	48	34	91	51	80	39	51	49	30
Tmprss3	0	0	0	0	0	0	0	0	3	0	1	0	1	0	0	0	6	1	5	3	3	3	8	3
Tmprss4	145	78	57	35	38	75	27	38	60	41	13	60	50	33	42	30	10	20	21	11	28	10	19	19
Tmprss5	0	0	0	0	1	0	1	0	0	0	0	1	0	0	0	0	0	1	0	0	0	0	0	0
Tmprss6	65	49	78	70	32	61	75	65	137	97	80	91	105	93	75	91	151	97	130	149	148	201	182	169
Tmprss7	2	0	1	1	0	1	1	0	1	0	0	1	2	1	2	1	2	5	3	2	2	4	3	5
Tmprss9	0	3	0	0	0	2	0	0	3	3	8	1	1	1	8	0	3	1	0	3	3	1	2	0
Tmsb10	7466	7281	7639	8203	8521	6113	7975	6482	7236	7491	6113	5322	6257	8701	6626	7374	4319	4153	4947	4833	4808	3588	4584	3855
Tmsb15a	30	20	21	34	31	11	9	37	55	150	53	53	68	66	26	34	148	127	140	158	218	164	238	161
Tmsb15b1	2	1	4	4	2	3	5	3	1	1	4	5	6	1	2	5	5	3	0	0	0	2	0	7
Tmsb15b2	2	1	3	2	0	2	3	1	4	2	2	8	8	6	5	1	0	1	0	0	1	3	4	2
Tmsb15l	5	8	3	2	4	7	4	5	3	3	3	2	2	6	5	6	2	7	7	15	3	1	4	0
Tmsb4x	10418	11290	10638	10190	10697	9878	10313	10461	12311	12984	11786	11764	11440	11648	9482	10557	12140	12711	13166	13815	15516	13380	14968	12824
Tmtc1	797	900	908	648	956	865	1023	1231	662	555	552	720	597	687	477	694	2302	2209	3148	2714	2596	2996	3093	2763
Tmtc2	52	44	92	251	65	75	149	45	139	107	88	66	72	136	208	126	281	129	136	182	163	180	163	198
Tmtc3	614	806	615	738	1068	891	584	966	631	617	565	929	816	808	782	685	1041	950	752	715	727	773	984	892
Tmtc4	90	79	98	71	90	93	102	189	116	80	97	116	99	80	76	61	100	46	60	74	91	83	55	70
Tmub1	362	357	477	484	275	291	465	294	216	210	174	217	167	209	194	209	178	246	153	211	204	215	203	197
Tmub2	1280	1346	1237	1272	1392	1254	1292	1243	1106	1066	1074	968	998	1255	1238	912	1125	1044	999	1053	956	846	959	885
Tmx1	852	884	853	1057	1093	1141	998	1095	1140	1218	996	1128	1158	1174	1270	1102	1219	1053	1193	1236	1299	1141	1142	1119
Tmx2	1211	1054	1156	1025	938	1044	1082	1184	1086	1010	954	932	1020	1178	1039	1084	1009	876	942	1012	1005	959	889	929
Tmx3	647	740	677	655	668	723	717	729	749	774	747	818	710	731	784	778	789	775	755	762	829	845	743	849
Tmx4	661	665	625	628	658	670	618	707	559	563	545	592	509	507	599	521	449	467	417	457	492	477	470	459
Tnc	16	13	22	21	24	16	25	44	22	17	19	29	14	12	12	15	13	9	13	13	5	12	11	9
Tnf	23	24	26	16	21	16	28	15	10	11	19	9	25	23	15	21	10	18	8	13	20	12	12	11
Tnfaip1	2302	2405	2354	2176	2178	2187	2480	2577	2093	2337	2290	2236	2168	2209	2438	2354	1812	1965	1796	1923	1834	2089	1791	1956
Tnfaip2	3641	3450	3778	3842	3462	3527	3872	3595	5756	6313	6665	5827	7701	5728	5789	5787	15886	17183	13915	16053	15760	15953	15167	14885
Tnfaip3	284	277	253	294	272	519	249	298	236	208	201	254	282	217	192	207	417	394	390	410	448	411	467	390
Tnfaip6	0	1	0	0	0	0	1	0	0	0	0	0	0	0	0	0	3	3	3	2	1	0	0	1
Tnfaip8	941	801	798	761	948	762	791	1052	974	1278	1015	1075	1231	1263	1231	1178	1121	1320	1227	1169	1109	1135	1056	1190
Tnfaip8l1	243	241	247	249	284	191	262	210	279	297	245	241	299	222	222	246	678	631	747	606	735	527	593	653
Tnfaip8l2	37	33	28	31	27	30	15	21	20	14	23	17	21	20	24	22	14	10	20	16	18	17	23	15
Tnfaip8l3	15	12	7	4	17	17	16	8	12	21	19	9	21	11	12	12	36	89	68	37	53	27	29	51
Tnfrsf10b	307	356	361	426	358	338	379	371	336	409	374	358	299	326	306	374	334	318	274	305	256	302	275	296
Tnfrsf11a	121	89	97	126	107	138	65	81	120	97	117	130	218	108	112	113	235	167	257	196	278	181	188	202
Tnfrsf11b	5213	6530	5209	5000	5168	7434	5597	5703	3043	4023	5409	4151	3458	3146	3242	3357	3434	4813	2983	3993	3397	3741	2756	3060
Tnfrsf12a	944	1008	1042	1209	1434	879	974	1152	948	1010	1282	1130	1011	976	982	948	1879	1687	1336	1570	1688	1485	1422	1463
Tnfrsf13b	7	3	11	6	9	11	14	13	9	6	10	13	5	6	1	11	11	6	32	11	7	13	5	15
Tnfrsf13c	21	11	13	15	12	19	8	16	7	12	14	7	12	14	9	16	13	13	10	12	12	15	11	14
Tnfrsf14	30	30	28	13	35	23	32	34	128	59	59	73	60	95	54	141	79	67	48	45	51	45	110	67
Tnfrsf17	0	0	0	0	0	0	0	0	0	0	0	0	0	0	0	0	0	1	1	0	0	0	0	0
Tnfrsf18	32	40	42	65	42	46	40	42	53	84	63	70	75	67	44	73	75	64	115	81	93	142	114	138
Tnfrsf19	40	32	45	25	23	25	55	47	25	12	15	13	15	13	21	14	50	31	30	41	33	44	45	37
Tnfrsf1a	2234	2145	2154	2224	2118	2030	2035	2375	2093	2536	2482	2091	2212	2601	2423	2647	2211	2250	2283	2471	2309	2546	2284	2310
Tnfrsf1b	3473	3396	3281	3632	3858	3440	3334	2592	2456	3130	2815	3026	2742	2630	2511	2644	5750	9573	6388	6020	5132	4527	4803	5327
Tnfrsf21	2201	1847	1879	1828	2300	1927	1718	1575	2020	2584	2676	2801	3173	2354	2148	2511	3687	6755	4371	4100	4187	3295	3248	3745
Tnfrsf22	478	450	465	516	444	540	467	333	349	314	329	395	330	315	385	292	399	534	359	381	381	313	317	350
Tnfrsf23	3359	3632	3107	3233	4705	4437	3170	2587	2095	2168	2706	3248	2754	2211	2263	2497	2875	4906	2769	2592	2850	2032	2138	2539
Tnfrsf25	20	23	23	28	6	29	17	18	25	24	9	24	9	11	12	23	35	29	22	49	53	29	17	21
Tnfrsf26	31	45	23	23	36	38	26	28	31	39	30	25	45	32	36	32	49	52	26	34	47	26	41	32
Tnfrsf4	12	15	19	27	7	13	19	10	8	13	9	8	14	15	13	7	9	11	7	13	6	11	9	7
Tnfrsf8	10	8	18	8	8	1	12	8	9	6	7	10	9	11	10	8	73	117	80	88	78	89	93	88
Tnfrsf9	16180	16692	15772	16248	18794	19039	15609	14636	18401	15552	16087	15555	15899	21044	15219	18674	12033	10164	15724	13508	15071	10840	12919	11282
Tnfsf10	190	191	241	230	194	228	286	206	82	66	79	102	70	37	62	97	155	168	173	154	146	189	146	182
Tnfsf11	1	1	1	1	1	1	2	1	2	3	2	2	4	2	2	2	1	4	4	4	3	4	7	3
Tnfsf12	364	439	370	349	411	321	401	355	279	346	305	273	298	241	253	285	222	260	250	236	261	236	257	248
Tnfsf12Tnfsf13	209	195	196	183	167	178	170	222	128	141	204	151	164	113	158	119	134	133	148	145	90	149	120	119
Tnfsf13	47	62	46	62	41	55	40	32	24	47	50	43	25	37	56	48	22	44	25	34	30	25	12	21
Tnfsf13b	7	1	2	2	6	1	0	7	4	6	2	4	6	2	1	2	7	8	10	9	8	3	7	3
Tnfsf14	0	0	0	0	0	0	1	0	5	1	5	5	3	3	4	2	2	2	5	4	2	2	2	1
Tnfsf15	4	8	4	4	10	6	12	4	7	11	1	2	14	5	4	16	3	5	6	4	9	1	8	4
Tnfsf18	2	3	1	0	1	3	0	3	2	3	0	1	2	1	1	4	2	2	6	2	0	1	7	1
Tnfsf4	2	3	2	2	3	4	5	2	12	10	15	15	12	14	12	11	153	206	169	161	153	167	163	170
Tnfsf8	3	6	3	3	2	1	1	1	3	1	3	1	4	1	9	1	5	2	4	4	4	4	11	3
Tnfsf9	175	242	174	160	181	268	195	184	517	554	754	493	812	403	387	457	1394	1263	1312	1317	1235	1262	1367	1149
Tnik	197	142	159	174	120	166	139	180	164	133	86	135	179	90	177	128	170	154	176	165	119	157	217	152
Tnip1	1476	1502	1579	1503	1467	1274	1513	1445	1545	1478	1458	1480	1517	1514	1410	1530	2140	2174	2164	2247	2154	2089	2260	2035
Tnip2	266	333	277	293	260	246	251	188	234	189	140	195	140	157	184	258	264	238	188	169	227	167	227	248
Tnip3	0	0	2	1	0	1	2	0	32	5	7	5	8	6	1	7	49	7	91	44	7	11	33	10
Tnk1	20	24	27	22	31	7	14	17	23	11	28	21	25	10	15	20	29	24	23	34	27	16	37	11
Tnk2	1532	1677	1744	1483	1325	1608	1906	1253	1382	1343	2090	1618	1582	1377	1577	1621	1213	1422	1411	1136	933	1434	1066	1488
Tnks	1991	1901	2043	1654	1909	2277	2322	2128	1446	1025	1381	1406	1467	1346	1532	1439	1041	997	1133	1064	949	1113	1119	1046
Tnks1bp1	2482	2841	2781	2495	2843	2386	2751	3135	1979	2118	2770	1978	2048	2357	1654	1860	4187	3400	3756	3806	3660	4459	4066	4155
Tnks2	3693	3849	3892	3891	3973	4316	3949	4061	3720	3444	3686	4108	3919	4263	4044	4542	3320	3641	3719	3781	3328	3741	3903	3419
Tnmd	0	0	0	0	1	0	0	0	0	0	0	0	0	0	0	0	0	0	0	0	0	0	0	0
Tnn	3	5	4	8	15	7	22	13	3	9	10	3	6	1	12	4	40	45	43	47	41	78	51	60
Tnnc1	279	188	230	142	120	190	296	179	36	42	28	29	29	25	34	39	18	32	15	19	27	20	12	24
Tnnc2	0	0	1	6	5	1	1	0	0	0	0	0	0	0	0	0	0	0	0	0	1	0	0	0
Tnni1	12	6	11	11	7	6	11	10	28	16	12	12	14	14	23	25	41	32	22	32	23	28	49	28
Tnni2	6	8	8	6	9	5	5	5	2	1	0	2	1	0	0	1	7	4	3	1	5	1	3	5
Tnni3	1	1	1	3	3	3	2	2	1	3	14	4	3	2	4	1	3	4	4	2	0	6	4	5
Tnni3k	0	0	0	0	0	0	0	0	0	0	0	0	0	0	0	0	0	0	0	0	0	0	0	0
Tnnt1	24	17	14	16	37	17	10	11	62	45	53	45	70	55	55	50	41	34	56	23	47	29	77	58
Tnnt2	96	89	86	67	138	65	94	101	106	73	67	72	107	92	77	47	164	137	100	128	162	64	118	76
Tnnt3	10	6	7	5	13	6	10	11	10	7	12	6	8	6	12	11	18	16	11	16	21	12	13	12
Tnp2	0	0	0	0	0	0	0	0	0	0	0	0	0	0	0	0	0	0	0	0	0	0	0	0
Tnpo1	3159	3479	3163	2761	3581	3747	3326	3639	3981	3146	4072	3815	3679	3682	3525	3737	4577	3722	4608	4215	4246	4343	4664	4299
Tnpo2	1766	1722	1705	1748	1904	1920	1817	1749	2464	2302	2433	2411	2691	2479	2698	2364	2335	2234	2381	2234	2360	2242	2335	2331
Tnpo3	986	1141	1016	1154	982	1101	1014	995	1387	1363	1426	1284	1343	1230	1553	1217	1382	1128	1207	1308	1337	1292	1278	1220
Tnr	23	23	21	35	52	24	21	52	25	36	18	29	19	19	23	23	38	19	48	27	12	15	17	19
Tnrc18	5219	5519	5816	4954	6015	5416	6182	5665	3871	3292	4493	4639	4581	4660	4627	4620	3672	3716	4654	3683	3488	4286	3777	4346
Tnrc6a	2247	2299	2267	2361	2534	2695	2351	2266	2563	2120	2391	2533	2617	2655	2736	2437	1899	1676	1992	1865	1986	1785	1895	1803
Tnrc6b	1012	1014	1062	1012	1000	1173	1134	1003	895	791	883	967	830	948	952	980	945	1068	988	1002	950	1045	1000	1017
Tnrc6c	853	974	863	842	871	1090	902	797	738	637	662	749	704	733	722	738	860	925	836	857	893	807	906	828
Tns1	13311	12508	14323	11668	11878	12285	15564	13752	8525	7411	9778	8163	9026	8736	9088	9111	11220	10437	12874	11693	10291	13168	11075	12274
Tns3	5225	4774	4962	4193	5436	4766	5547	6085	2937	3085	3061	3143	3232	2950	3210	3211	2326	2769	2840	2856	2615	2617	2418	2404
Tns4	6508	5019	5558	3891	3476	3429	5092	4013	901	1012	681	834	797	712	850	978	543	669	728	506	579	546	409	751
Tnxa	3	2	3	2	9	1	2	8	0	0	0	1	0	0	0	0	0	0	0	0	0	0	0	0
Tnxb	55	149	72	52	492	56	77	234	17	18	34	48	52	34	34	85	211	199	320	198	298	209	267	218
Tob1	900	814	826	765	979	853	799	811	588	603	597	754	629	608	585	624	782	1201	766	827	819	662	694	712
Tob2	1601	1780	1702	1706	1844	2200	1864	1658	835	769	856	915	786	797	719	948	893	896	1076	887	808	882	869	928
Toe1	279	262	274	263	266	239	317	287	404	410	330	328	334	364	425	403	328	317	288	302	295	292	301	316
Tollip	2659	2863	2725	2443	2860	3030	3028	3024	2716	2575	2485	2628	3072	3094	2658	3089	3227	3266	3041	3208	3046	2831	3033	2838
Tom1	581	811	782	628	444	264	920	666	346	510	476	237	366	394	565	394	614	658	395	640	367	628	581	497
Tom1l1	285	267	271	213	276	252	282	357	447	372	311	423	414	400	411	455	392	394	359	370	354	375	452	384
Tom1l2	1323	1478	1352	1336	1532	1589	1467	1304	1257	1128	1234	1324	1260	1001	1102	1066	1788	1970	1551	1719	1802	1443	1619	1469
Tomm20	1214	1181	1160	1209	1188	1267	1160	1190	1483	1625	1481	1624	1584	1638	1649	1555	1622	1938	1705	1747	1757	1822	1834	1809
Tomm20l	0	0	0	0	0	0	0	0	0	0	0	0	0	0	0	0	0	0	0	0	0	0	0	0
Tomm22	667	639	655	678	609	612	667	668	856	979	797	795	861	890	863	827	905	944	845	918	932	940	946	940
Tomm34	381	388	414	485	348	398	409	351	527	527	513	489	478	381	460	463	578	499	528	544	546	556	522	544
Tomm40	668	572	686	658	554	508	658	660	1032	1087	1082	951	1075	1020	1052	1072	1277	1126	1183	1133	1057	1328	1142	1354
Tomm40l	261	293	314	317	209	213	213	272	295	326	324	410	343	411	324	356	379	409	364	455	411	467	371	374
Tomm5	622	570	620	554	440	435	520	496	570	566	478	522	513	562	519	547	673	620	716	629	646	650	589	723
Tomm6	561	551	578	598	567	486	583	534	809	895	865	779	885	912	909	840	855	902	900	928	902	875	858	855
Tomm7	422	441	434	396	373	304	405	386	553	627	517	484	537	601	494	506	441	465	399	440	474	437	478	452
Tomm70a	1302	1312	1255	1175	1152	1260	1282	1330	2086	2211	1895	1957	2149	2102	2039	2015	2129	2041	2219	2096	2104	2183	2136	2252
Tomt	15	15	7	5	10	41	6	23	12	18	35	18	14	10	8	21	23	7	23	12	16	14	2	17
Tonsl	984	995	960	925	933	950	1007	1009	988	1057	890	930	870	947	920	924	781	820	772	791	807	813	838	834
Top1	2496	2500	2468	2514	2461	2455	2442	2569	2750	2821	2695	2563	2674	2622	2533	2549	2735	2432	2655	2628	2699	2646	2657	2661
Top1mt	136	116	119	127	112	109	105	116	218	247	240	186	253	250	256	235	205	167	155	157	179	173	159	194
Top2a	86	59	92	78	64	46	84	59	1039	800	937	855	864	795	873	699	885	862	963	830	906	997	982	1092
Top2b	1533	1301	1317	1301	1245	1594	1415	1693	1437	1672	1272	1533	1114	1111	1364	1265	932	1239	1038	1123	1023	1322	1285	1209
Top3a	201	228	215	274	186	230	192	199	239	269	293	278	261	222	295	256	284	267	207	243	208	256	219	239
Top3b	1116	904	1124	972	893	1038	1205	982	808	655	793	734	623	722	801	797	661	676	604	668	689	697	580	678
Topaz1	7	1	4	4	0	0	0	0	1	1	0	2	0	0	0	0	0	2	0	0	1	0	0	1
Topbp1	360	515	418	538	316	373	370	280	843	895	760	1072	929	690	1391	880	882	916	836	757	853	942	824	1044
Topors	647	590	602	595	610	623	568	649	706	735	719	763	785	757	755	725	640	692	646	654	650	673	660	663
Toporsl	0	0	0	0	0	0	0	0	0	0	0	0	0	0	0	0	0	0	0	0	0	0	2	0
Tor1a	540	487	491	472	460	473	460	454	447	419	385	377	453	375	366	371	455	370	446	359	429	409	441	492
Tor1aip1	1594	1655	1662	1844	1535	1899	1583	1958	1386	1645	1636	1646	1651	1597	1495	1452	1361	1320	1448	1584	1428	1705	1381	1408
Tor1aip2	12701	12155	11233	11146	12486	12825	10738	10424	10326	10860	10197	10692	11112	12177	10807	10679	11267	13983	11496	12088	12539	9227	9900	9850
Tor1b	1078	932	1037	1070	1001	1046	1002	936	1082	988	895	1043	936	1063	1009	1017	1027	1120	1069	1097	1196	1034	1102	1066
Tor2a	1257	1195	1223	1224	1061	1010	1196	1143	841	984	794	710	767	846	796	882	822	790	829	792	785	839	830	898
Tor3a	320	339	497	363	419	284	696	418	341	319	504	350	367	367	235	282	516	496	573	534	511	655	467	609
Tor4a	719	604	684	637	610	599	684	671	590	604	512	537	595	617	557	537	787	903	770	864	850	795	842	781
Tox	17	14	15	12	30	19	16	26	20	25	15	32	20	26	10	24	15	21	11	9	19	15	15	26
Tox2	280	310	264	250	405	405	301	249	175	119	197	181	291	205	227	214	462	408	451	327	401	349	447	441
Tox3	26	19	27	18	17	10	22	42	20	27	28	25	28	51	51	30	28	28	21	26	19	46	25	37
Tox4	1860	1863	1829	1685	1769	1998	2013	2121	1989	2212	2091	1872	2075	2028	1822	2203	1766	1542	1890	1705	1747	1903	1611	1936
Tpbg	90	71	123	273	128	189	200	138	80	86	71	147	64	61	206	79	96	115	145	137	108	196	94	154
Tpbpa	72413	83813	76964	100087	74919	92626	66459	80177	41380	50180	48164	47715	34748	59881	46824	48408	1903	2641	2835	3938	2669	3101	3503	1939
Tpbpb	47483	59954	60658	81629	42037	68073	48086	74007	8311	12692	13523	12783	6902	16306	12487	13476	172	221	172	445	224	224	117	95
Tpcn1	5520	5372	5686	4933	5189	4171	5560	5281	4039	3788	3752	3552	3306	3569	3465	3868	3642	3491	3615	3502	3408	3438	3604	3597
Tpcn2	380	326	340	414	401	452	344	366	518	595	659	626	615	431	546	502	1002	1260	874	977	933	1010	988	974
Tpd52	943	874	868	879	1098	856	809	968	955	827	896	827	948	1042	965	1041	982	741	921	779	846	824	1001	941
Tpd52-ps	1	1	0	0	0	1	0	0	0	0	0	0	0	0	0	0	1	0	0	0	0	0	1	0
Tpd52l1	30	20	24	26	27	32	28	28	30	33	15	25	27	41	33	42	31	44	74	53	50	54	73	56
Tpd52l2	1107	1224	1189	1105	998	936	1020	1114	809	881	856	810	844	954	707	817	837	853	705	828	811	835	864	791
Tpgs1	353	332	377	326	292	265	364	305	297	308	319	282	271	326	270	286	314	351	267	289	292	322	298	340
Tpgs2	86	77	83	78	78	74	88	95	144	151	136	122	135	139	139	145	131	105	141	123	116	133	121	138
Tph1	37	282	102	292	215	247	195	320	5	6	5	6	1	14	20	13	2	0	0	3	0	0	1	0
Tph2	0	0	0	0	0	0	0	1	0	0	0	0	0	0	0	0	0	0	0	1	0	0	0	0
Tpi-rs2	0	0	0	0	0	0	0	0	0	1	0	0	1	1	0	0	0	0	0	0	1	0	1	0
Tpi1	5459	4963	5203	5350	5752	5827	5074	5875	10218	9797	8996	10087	8934	10152	8079	8490	9415	9054	10307	9679	9911	9995	11230	10089
Tpk1	135	110	136	110	168	150	132	179	138	107	220	205	112	128	118	98	170	177	99	155	181	140	92	117
Tpm1	5296	5655	5386	5749	5973	4669	5001	4866	6993	7263	6497	6438	7463	7550	6610	6999	7076	6293	7145	6693	8051	6098	6804	6722
Tpm2	969	1216	964	1047	1432	895	953	928	1558	1671	1545	1328	1677	1749	1453	1572	1538	1342	1306	1314	1659	994	1351	1174
Tpm3	4757	5155	5165	5042	4356	4620	4947	4916	6388	6383	5953	6188	6376	6137	5700	6128	7118	6548	6829	7185	6775	6825	6667	6527
Tpm3-rs7	32	22	21	30	34	40	31	30	53	75	67	48	51	40	88	73	53	43	62	36	79	102	68	146
Tpm4	9436	9737	9098	8996	9464	9030	9143	9503	12009	12619	11315	11087	12608	12832	12442	11893	11467	10529	11999	11695	12874	11062	11141	11295
Tpmt	15	9	13	17	15	23	11	20	23	24	26	25	31	32	18	21	18	18	16	25	24	25	27	17
Tpo	0	0	0	0	0	0	0	0	0	0	0	0	0	0	0	0	0	0	0	0	0	0	0	0
Tpp1	2973	3371	3086	3818	4343	5014	3785	4193	2668	2801	2839	3094	2809	2483	2638	2519	2959	3018	2867	3103	2650	2839	3048	2570
Tpp2	1693	1602	1574	1407	1592	1695	1609	1681	1681	1656	1686	1649	1486	1694	1543	1663	1324	1468	1525	1473	1391	1466	1505	1435
Tppp	244	133	233	173	213	132	215	109	30	25	24	36	61	10	14	53	36	69	2	9	82	11	9	25
Tppp3	89	84	104	130	266	39	91	204	21	52	45	29	31	39	19	30	33	28	38	34	49	52	47	50
Tpr	1996	1984	1954	2482	2412	2226	2181	1964	2238	2476	2239	2179	2675	2149	2762	2152	2129	2236	2073	2242	2709	2236	2441	2212
Tpra1	923	817	778	842	846	835	710	701	646	668	677	614	531	710	786	701	488	593	473	531	537	448	480	457
Tprg	0	0	0	1	0	0	0	0	0	0	0	0	0	0	0	0	0	0	0	0	0	1	0	1
Tprgl	1766	1451	1700	1515	1564	1513	1519	1477	1163	1046	1206	1236	1141	1192	1018	1204	1133	1407	1290	1273	1127	1155	1206	1133
Tprkb	327	324	288	287	289	282	230	268	245	299	296	282	320	315	285	317	305	361	314	313	305	274	261	283
Tprn	312	370	343	319	312	328	447	332	274	364	301	327	325	255	347	266	143	202	221	216	175	165	121	147
Tpsab1	0	0	0	0	3	2	1	0	1	0	0	1	0	0	0	0	1	1	1	1	2	0	2	1
Tpsb2	6	5	2	0	7	9	6	5	0	0	0	0	0	0	0	0	0	0	1	0	0	0	0	0
Tpsg1	0	0	0	0	0	0	0	0	0	0	0	0	0	0	0	0	0	0	0	0	0	0	0	0
Tpst1	220	258	265	283	223	216	290	267	311	409	335	338	308	384	373	343	167	138	172	162	183	199	126	202
Tpst2	1570	1660	1714	1870	1479	1338	1487	1784	1301	1341	1272	1114	1364	1392	1284	1352	1090	687	833	851	824	917	870	917
Tpt1	15333	15012	13952	14576	15080	15342	14201	13744	16834	18538	15737	15978	15515	16724	16450	15852	17025	19574	17860	18429	19325	16446	18059	17087
Tpt1-ps2	0	0	0	0	0	0	0	0	0	1	0	0	0	0	2	0	0	0	0	0	0	0	0	0
Tpt1-ps3	3784	3305	3583	3375	3662	3523	3502	3505	3519	3593	3269	3527	3650	3765	3033	3798	3790	4674	4093	4204	4166	3818	4252	3884
Tpt1-ps5	16	13	10	5	9	4	5	15	7	13	17	7	13	8	7	15	20	18	10	9	8	11	9	15
Tpt1-ps6	13	10	19	34	22	19	20	17	20	48	16	22	23	13	1	13	17	30	31	33	22	16	26	14
Tpte	0	0	0	0	0	0	0	0	0	0	0	1	0	0	0	0	0	0	2	2	1	1	0	0
Tpx2	59	35	53	39	41	58	52	100	538	386	395	530	530	478	478	518	372	282	289	372	360	474	372	368
Tra2a	1060	1148	1038	1158	965	1159	1053	1009	1306	1527	1118	1172	1302	1404	1246	1203	1033	977	1050	1029	1116	1042	1082	1100
Tra2b	1602	1544	1502	1523	1496	1561	1457	1661	2089	2145	1890	1943	2007	2267	2200	2115	1921	1744	1924	1894	1964	1976	2000	1996
Trabd	1484	1412	1492	1381	1473	1709	1683	1257	1443	1347	1682	1601	1573	1657	1654	1647	1536	1929	1902	1608	1508	1736	1585	1847
Trabd2b	479	453	603	421	357	332	565	444	118	72	89	110	82	74	90	97	392	366	371	421	428	409	368	366
Trac	3	0	2	3	4	0	2	2	2	3	2	1	2	3	0	1	0	2	0	2	2	0	1	0
Tradd	305	337	306	285	318	230	243	309	367	442	350	459	446	363	315	453	389	456	377	365	375	333	354	366
Traf1	15	17	20	20	35	19	22	15	79	56	117	94	99	52	40	76	322	312	290	230	361	295	393	356
Traf2	307	268	296	299	244	283	306	287	380	423	330	352	369	360	371	369	415	463	401	440	413	424	403	421
Traf3	952	858	1004	816	713	993	851	962	1171	782	1080	1158	990	1117	880	961	923	785	781	859	795	1004	1012	892
Traf3ip1	210	236	246	214	199	179	241	256	172	187	152	164	178	203	137	164	149	146	112	142	156	158	163	151
Traf3ip2	164	189	164	172	207	174	148	146	127	129	153	173	164	251	229	225	321	465	207	238	240	251	284	305
Traf3ip3	27	29	47	52	13	10	43	28	77	68	45	33	53	48	77	63	296	137	134	215	132	258	270	211
Traf4	194	191	211	190	216	166	203	200	208	167	188	202	208	175	175	205	430	360	382	367	402	341	354	365
Traf5	112	127	105	106	140	139	119	103	176	141	158	109	121	143	114	165	112	82	92	98	141	91	138	100
Traf6	876	793	848	836	852	960	825	842	507	515	586	570	609	646	536	516	548	580	648	602	603	609	532	590
Traf7	2639	2428	2535	2692	2739	2278	2192	2180	2727	2538	2747	2564	2575	2928	2729	3253	2967	2933	3309	3050	3142	2855	3279	2975
Trafd1	1345	1259	1312	1419	1243	1163	1136	1383	1080	1148	1118	1144	939	1098	1184	1092	1304	1243	818	1057	1209	1188	1065	1203
Traip	14	21	28	43	9	12	14	12	63	63	78	80	102	117	77	80	90	51	62	99	97	100	57	64
Trak1	1729	1645	1690	1710	1997	1721	1822	1728	1581	1476	1580	1407	1682	1635	1678	1730	1538	1387	1559	1485	1595	1377	1468	1438
Trak2	2163	2017	2226	1804	2372	2219	2311	1928	1924	1578	2326	2228	2335	2198	1948	2526	2093	2692	2471	2225	1798	1849	1866	1889
Tram1	3093	3054	3008	2864	3694	3194	3384	3177	3020	2936	2973	3082	2465	3150	2981	2898	2353	2788	2443	2452	2086	1930	2090	2038
Tram1l1	3	3	4	8	4	3	5	5	6	13	3	7	11	7	10	7	8	6	7	5	7	10	7	16
Tram2	1849	1979	1827	2054	2218	2274	1802	1650	1452	1142	1288	1353	1439	1373	1450	1335	1046	845	1168	993	1146	877	1037	945
Trank1	1116	839	1048	793	462	693	995	755	21	39	37	42	31	33	51	24	2	13	7	10	4	10	5	5
Trap1	581	540	644	833	515	537	592	597	1050	1148	977	1065	1018	930	1171	1017	965	788	825	846	767	954	802	939
Trap1a	1231	1203	1137	1261	1269	1097	1055	1052	1450	1540	1192	1231	1324	1501	1289	1333	1194	1044	1173	1056	1326	987	1142	1183
Trappc1	432	373	393	418	360	341	377	326	478	569	435	406	478	536	495	530	552	659	576	574	550	515	575	570
Trappc10	1311	1170	1164	1086	1252	1298	1197	1205	1321	1363	1335	1425	1514	1530	1598	1515	1196	1467	1412	1318	1276	1217	1178	1260
Trappc11	1072	1033	1077	1206	1080	1195	1138	1185	1119	1259	1242	1213	1237	1116	1265	1117	1069	1094	1131	1130	1030	1252	1124	1162
Trappc12	583	592	598	624	579	575	638	645	579	663	581	602	601	634	681	568	512	551	520	561	555	601	554	565
Trappc13	524	565	517	505	531	578	530	576	603	597	491	536	552	579	497	652	683	594	682	646	639	604	672	637
Trappc2	127	127	101	98	98	152	103	85	142	146	149	124	116	129	146	142	105	104	131	108	157	118	101	135
Trappc2l	286	260	254	236	270	207	234	211	282	276	250	237	249	297	275	259	329	378	316	333	384	267	331	302
Trappc3	1086	1100	1086	1075	975	952	1081	1094	1002	1206	956	999	952	1078	1043	1079	783	919	823	899	843	878	853	841
Trappc3l	0	0	0	0	0	0	0	0	0	0	0	0	0	0	0	0	0	0	6	0	0	2	1	4
Trappc4	600	570	586	570	524	520	593	547	617	666	595	554	611	622	625	566	590	572	572	584	617	555	510	576
Trappc5	454	511	512	498	496	555	568	449	660	760	956	828	694	735	649	841	621	697	745	592	514	681	498	732
Trappc6a	250	289	261	261	260	263	236	236	306	318	332	345	282	317	268	310	252	284	269	277	312	293	301	284
Trappc6b	782	770	739	735	737	792	731	724	670	713	603	658	708	756	665	670	695	755	694	728	787	638	650	663
Trappc8	1201	1119	1141	1198	1311	1336	1189	1267	1164	1157	1096	1180	1218	1228	1153	1145	1548	1662	1579	1642	1544	1443	1587	1420
Trappc9	539	465	527	548	477	469	508	505	408	501	462	477	457	413	452	456	373	492	417	433	393	449	384	425
Trav14d-1	3	6	2	1	6	0	2	11	0	1	0	0	0	1	0	0	0	0	0	0	0	0	0	0
Trav4-4-dv10	1	1	0	1	1	1	1	1	1	4	1	2	2	0	6	2	2	5	0	3	6	1	0	1
Trav7n-6	0	0	0	0	0	0	0	0	2	1	0	2	2	1	2	1	0	0	0	0	4	0	0	0
Trav8-2	0	0	0	1	0	0	0	0	0	0	0	0	0	0	0	0	0	0	0	0	0	0	0	0
Trbc1	4	6	4	3	6	17	9	1	35	15	39	25	29	17	10	21	83	108	73	60	116	56	104	83
Trbc2	2	5	1	0	0	0	0	0	2	4	0	1	6	3	2	3	16	22	17	15	26	10	20	16
Trcg1	4	4	1	1	7	5	1	1	2	3	8	4	0	0	1	1	3	3	7	2	5	2	1	4
Trdmt1	83	76	76	61	91	67	70	66	100	121	134	104	103	189	69	78	79	95	93	71	74	63	64	83
Trdn	1	0	0	0	0	0	0	0	0	0	0	0	0	0	0	0	0	0	0	0	1	0	0	0
Trdv4	0	0	0	0	0	0	0	0	0	1	0	0	0	0	1	0	1	3	0	1	2	1	3	1
Treh	0	0	0	0	1	0	0	1	0	0	0	0	0	0	0	0	0	0	0	0	0	0	2	0
Trem1	2	1	2	1	1	5	2	1	3	1	3	3	2	7	1	6	0	1	0	0	1	0	0	0
Trem2	1779	1579	1409	1432	1458	1283	1236	1154	1367	1550	2103	1258	1944	1118	1820	1318	1376	1634	916	1116	1183	1025	1106	1080
Trem3	0	0	0	0	0	1	0	0	0	0	0	0	0	2	0	0	0	0	1	0	0	0	0	1
Treml1	6	4	5	4	4	2	3	2	35	20	40	30	36	27	31	30	13	16	7	8	9	5	7	7
Treml2	8	9	12	6	5	3	10	3	38	32	56	54	33	49	40	80	17	26	21	15	26	24	11	32
Treml4	1	0	1	1	3	0	0	1	9	6	13	11	3	6	4	5	13	4	17	11	15	9	11	9
Trex1	125	147	164	164	118	127	162	159	126	110	104	156	88	90	120	115	149	161	144	176	135	182	161	146
Trex2	0	0	0	0	1	0	0	0	0	0	0	0	0	0	0	0	0	0	0	0	0	0	0	0
Trf	873	1877	1602	2336	1978	1938	2345	2756	288	443	454	492	248	357	371	322	83	87	132	204	85	125	79	57
Trh	0	0	0	0	0	0	0	0	0	1	0	0	1	0	0	0	0	0	0	0	0	0	1	0
Trhde	0	0	0	0	1	0	0	0	0	0	0	0	0	1	0	0	0	1	0	0	0	0	1	0
Trhr	2	0	1	0	0	0	0	0	0	0	0	0	0	0	0	0	0	0	0	0	0	0	0	0
Trhr2	14	15	10	9	6	13	7	14	15	23	25	18	15	15	18	19	2	3	2	3	3	6	4	3
Triap1	515	529	551	594	475	519	562	508	442	537	472	446	392	409	400	455	314	317	327	349	342	325	257	309
Trib1	853	828	955	808	724	641	881	828	555	502	597	559	464	479	476	494	518	544	459	495	408	535	515	508
Trib2	249	201	272	236	192	212	277	295	93	123	125	113	101	110	89	119	50	54	43	46	41	62	33	60
Trib3	259	333	243	241	332	395	282	204	206	179	196	256	247	258	349	401	169	245	241	190	220	166	180	195
Tril	43	46	63	48	33	42	64	65	22	20	41	38	29	23	36	29	17	18	29	27	16	46	20	26
Trim10	10	8	8	9	7	17	6	3	68	36	62	53	74	79	56	137	22	27	14	16	22	13	24	17
Trim11	406	370	407	420	418	448	408	390	368	322	440	375	365	335	368	388	520	492	458	479	506	531	499	515
Trim12a	193	193	232	316	194	214	166	103	150	152	170	138	100	179	63	156	170	191	174	186	220	148	178	161
Trim12c	665	742	698	734	697	816	668	850	569	570	716	586	485	490	482	586	533	450	435	542	589	687	636	556
Trim13	179	171	149	147	126	149	164	172	164	214	138	121	164	161	217	169	140	128	167	156	146	158	148	159
Trim14	74	84	87	88	56	61	60	67	103	68	73	89	78	121	117	87	54	32	48	56	60	49	47	42
Trim15	38	70	53	59	69	55	48	94	32	32	22	38	43	39	21	26	53	24	44	40	34	34	41	32
Trim16	300	340	313	247	321	254	303	335	559	456	518	501	677	414	414	433	879	744	764	807	838	699	890	673
Trim17	11	15	15	29	15	15	5	3	12	5	18	23	8	3	6	16	20	26	16	17	30	15	22	16
Trim2	140	113	166	110	123	166	286	168	210	112	120	119	85	86	95	255	168	112	285	147	119	258	281	306
Trim21	250	251	262	290	273	280	288	301	369	424	390	347	324	353	307	316	307	277	251	301	324	310	284	291
Trim23	482	465	408	419	395	428	297	396	306	301	301	301	340	334	323	341	243	226	334	293	285	266	302	246
Trim24	695	746	722	669	657	704	750	711	526	535	566	589	465	402	490	484	516	631	520	581	514	557	523	506
Trim25	2359	2701	2692	2473	3239	2984	3253	2742	2880	2689	4294	3421	3377	3025	3064	3394	3386	3156	4199	3134	2575	3341	2741	3439
Trim26	4143	4668	4275	4655	4671	4713	4094	4005	3250	2803	3376	2868	2744	3275	3031	3213	3411	2469	2485	2494	2541	2315	2473	2581
Trim27	1028	960	920	1079	919	998	784	950	1252	1264	1105	1094	1238	1163	1175	1141	1455	1164	1293	1245	1348	1361	1586	1436
Trim28	1491	1327	1519	1570	1188	1278	1603	1491	1881	2119	1967	1846	1852	1723	2328	1744	1983	1932	1846	1914	1812	2306	1774	2234
Trim29	109	123	112	143	210	86	94	111	148	179	194	169	168	126	122	160	175	182	182	177	218	140	188	147
Trim3	791	609	785	712	747	576	815	741	492	415	448	459	366	310	434	424	553	622	612	631	685	694	711	655
Trim30a	247	313	259	275	176	394	223	183	211	211	351	245	385	155	210	343	335	399	296	398	413	426	381	312
Trim30b	18	19	18	51	25	39	21	19	17	19	9	20	11	11	35	24	9	6	30	11	8	14	13	16
Trim30c	5	4	5	2	11	1	2	7	5	2	9	18	5	2	2	2	1	3	7	3	3	5	8	3
Trim30d	110	137	111	139	157	150	117	150	139	153	182	151	153	99	132	117	239	168	182	182	206	216	211	211
Trim30e-ps1	0	0	0	0	0	0	0	0	0	0	0	0	0	0	0	0	0	0	0	0	0	0	0	0
Trim31	0	2	0	0	0	2	0	1	1	0	0	0	0	0	1	0	1	0	0	0	0	0	1	0
Trim32	252	284	266	241	249	268	271	282	264	250	316	282	231	271	276	255	203	226	223	245	193	256	257	211
Trim33	1246	1318	1183	1221	1402	1548	1260	1247	1065	1057	1151	1252	1102	1118	1308	1181	727	811	914	790	758	771	727	783
Trim34a	511	548	490	615	524	577	495	516	512	639	485	465	387	508	458	424	293	282	281	301	322	309	328	312
Trim34b	1	3	1	0	0	1	0	2	1	0	3	0	0	1	2	0	1	0	5	7	0	4	5	0
Trim35	1646	1636	1632	1691	1586	1815	1756	1743	2218	2285	2237	2047	2092	2088	2133	2045	2443	2303	2345	2439	2347	2566	2540	2468
Trim36	71	82	68	92	109	104	74	64	117	112	98	105	128	99	95	95	241	183	265	211	311	162	203	202
Trim37	189	177	183	206	133	179	143	159	291	325	244	313	500	371	357	288	402	374	486	458	389	346	310	327
Trim38	1	0	0	0	1	3	2	1	1	1	0	0	1	1	0	0	0	0	0	0	0	0	0	0
Trim39	958	934	894	916	932	993	822	780	573	563	596	629	571	590	573	591	608	737	547	579	640	557	592	599
Trim40	15	0	11	7	23	1	9	25	25	17	25	23	33	49	15	24	76	75	67	82	101	73	58	71
Trim41	2345	2443	2496	3022	2501	2283	2414	2278	1766	1980	1946	1871	2260	2038	2438	1927	1779	1641	1867	1865	1995	1846	1615	1772
Trim43a	1	1	2	1	2	0	3	0	3	1	4	3	1	1	1	0	1	1	0	0	1	0	0	3
Trim43b	27	24	20	31	15	48	18	3	13	8	7	12	15	17	17	2	3	9	13	6	8	4	9	6
Trim43c	3	2	3	3	1	1	3	1	4	3	1	1	9	1	7	17	5	3	5	3	5	3	4	5
Trim44	2564	2585	2572	2236	2374	2505	2581	2512	2376	1997	2107	2076	2221	2267	2226	2742	1740	1451	1930	1689	1710	1668	1671	1728
Trim45	76	79	78	92	73	65	66	66	78	100	115	75	103	119	109	109	56	35	42	36	50	47	31	58
Trim46	48	36	51	50	53	49	53	48	41	48	67	64	41	49	44	60	43	74	74	66	43	65	46	55
Trim47	274	355	332	317	682	408	489	406	144	161	199	211	131	181	117	182	64	106	77	70	65	66	76	73
Trim5	79	79	75	82	101	96	100	124	82	87	105	74	141	55	115	75	105	67	98	94	105	114	97	98
Trim50	2	4	1	1	4	8	2	3	2	3	5	3	5	4	3	1	5	4	2	1	2	2	2	3
Trim52	1	1	1	0	0	0	1	1	1	1	1	0	0	5	0	0	4	0	2	1	4	2	1	7
Trim54	0	0	0	0	0	0	0	0	0	0	0	0	0	0	0	0	0	0	0	0	0	0	0	0
Trim55	1	2	2	2	4	2	0	4	4	3	4	9	3	8	4	3	1	0	6	2	5	1	0	1
Trim56	1229	1267	1258	1185	1319	1209	1050	1146	1151	809	1122	1181	1191	1119	1127	1188	1614	1265	1280	1248	1470	1269	1403	1362
Trim58	0	0	0	0	0	0	0	0	5	1	6	2	5	11	4	14	0	1	0	0	1	0	4	0
Trim59	50	62	57	55	35	37	48	36	165	166	139	150	172	145	176	158	250	207	236	201	223	228	204	267
Trim6	452	520	432	435	639	447	399	394	846	594	836	740	1003	888	1003	896	980	697	814	694	996	673	933	823
Trim60	0	0	0	0	0	0	1	0	1	2	0	1	1	1	0	0	0	0	0	0	1	0	0	0
Trim61	13	17	15	16	12	8	8	10	24	19	22	21	23	16	18	18	16	18	8	19	20	13	27	9
Trim62	271	280	273	304	322	256	298	285	199	200	206	167	241	197	240	180	238	198	226	231	243	218	248	212
Trim63	52	57	46	45	87	86	63	89	77	76	109	68	49	70	64	82	60	42	54	54	51	54	51	51
Trim65	113	96	111	105	115	95	109	107	97	79	84	70	63	87	67	83	110	88	102	102	116	105	128	110
Trim66	11	18	23	27	18	3	10	21	29	10	18	23	15	12	22	14	10	2	1	5	5	3	7	2
Trim67	4	2	3	3	9	5	3	2	2	0	0	0	2	6	0	1	3	2	1	1	3	0	5	1
Trim68	205	262	250	278	208	230	222	212	299	298	275	371	277	246	257	255	406	418	371	422	431	405	380	375
Trim69	5	6	4	2	5	4	4	3	6	1	0	2	2	4	1	0	2	1	4	3	3	0	6	0
Trim7	251	256	294	294	243	195	266	248	153	161	135	174	144	151	139	140	183	172	204	173	221	231	193	254
Trim71	158	163	163	163	142	148	143	131	209	158	199	190	242	165	209	178	228	191	231	213	230	236	283	230
Trim72	13	13	14	18	8	7	14	7	5	4	2	5	5	3	14	1	4	3	1	2	6	2	1	4
Trim75	0	0	0	1	0	0	0	0	0	5	0	0	0	3	0	0	1	2	1	1	1	0	0	2
Trim8	1338	1447	1458	1445	1530	1301	1363	1357	1404	1395	1394	1400	1489	1818	1225	1487	1223	1081	1352	1172	1291	1214	1270	1304
Trim9	0	0	1	1	1	0	0	1	0	0	0	0	0	0	0	0	0	1	1	1	0	0	0	0
Triml1	43	43	33	44	55	40	29	33	32	36	33	29	33	30	45	38	28	21	19	15	30	21	23	33
Triml2	43	46	34	37	49	47	30	35	34	30	29	31	30	33	31	28	25	27	14	16	26	20	37	26
Trio	1844	1961	1954	1971	2417	2190	2072	1891	1854	1572	2026	2000	2242	2118	2099	2190	1931	1784	2312	1956	2061	1851	1874	1894
Triobp	3389	3382	3435	3888	3362	3647	3268	3047	2236	2345	2359	2184	2506	2711	2565	3370	1668	1614	1857	1697	1649	1743	1711	1778
Trip10	326	323	377	361	389	280	354	385	379	314	352	420	441	259	304	372	614	537	540	535	582	572	610	564
Trip11	863	1018	838	762	841	1108	894	663	931	642	737	770	1039	1087	1128	1070	833	805	846	781	920	734	996	818
Trip12	7857	8360	7646	8741	8147	8456	7714	8123	7483	8369	7874	8106	8291	7435	9430	7306	5508	5661	5862	5805	5671	6021	5862	5774
Trip13	22	16	21	22	16	16	19	12	138	109	125	109	134	120	151	131	154	158	148	139	143	145	167	163
Trip4	466	550	461	518	532	511	473	502	641	707	656	633	642	577	654	552	649	605	613	631	609	568	619	564
Trip6	617	588	659	539	474	527	639	517	672	544	695	632	560	454	521	536	1121	1152	1084	1128	1096	1198	1129	1134
Triqk	81	87	90	44	56	35	91	64	26	48	54	29	28	26	13	27	29	60	43	41	32	40	27	39
Trit1	184	167	209	193	216	223	336	210	233	204	235	221	200	194	252	165	194	189	200	194	217	205	149	211
Trmt1	914	888	915	899	671	912	817	859	786	717	640	770	694	747	751	639	685	626	659	686	682	733	686	704
Trmt10a	128	126	164	132	113	114	161	172	199	139	137	136	231	232	140	223	250	138	216	222	203	228	256	206
Trmt10b	105	95	104	77	81	89	104	116	125	148	145	125	155	131	93	110	89	77	89	88	116	102	65	100
Trmt10c	256	260	255	227	247	269	299	267	336	341	279	309	290	310	273	264	291	338	295	323	348	308	330	309
Trmt11	82	84	69	54	86	79	78	95	116	124	112	115	94	116	123	119	88	105	95	96	97	91	95	93
Trmt112	509	498	514	522	485	423	493	448	582	639	579	495	604	630	552	700	543	509	531	512	519	480	497	520
Trmt112-ps2	23	30	25	43	29	45	19	25	37	45	33	58	30	52	35	33	47	53	57	58	45	44	45	41
Trmt12	175	179	180	190	169	149	175	157	154	179	152	149	159	179	167	160	130	143	122	136	142	121	118	124
Trmt13	188	166	150	134	133	152	131	146	157	146	134	126	151	134	154	117	175	143	172	160	187	143	145	156
Trmt1l	542	484	512	510	515	498	481	523	520	501	487	497	496	541	508	506	445	446	491	481	474	470	501	459
Trmt2a	780	693	730	629	578	689	678	689	771	727	770	772	667	711	745	774	765	736	736	661	667	803	673	874
Trmt2b	182	123	159	254	214	145	129	139	216	243	243	195	235	194	215	215	274	267	254	274	287	227	282	229
Trmt44	118	119	128	141	120	103	135	141	128	152	129	121	114	141	134	95	123	117	121	127	103	140	139	131
Trmt5	181	169	189	171	145	134	174	170	183	183	159	170	175	193	191	196	140	130	120	125	159	161	143	171
Trmt6	343	358	272	247	303	414	298	349	389	369	343	334	379	376	434	312	406	400	385	406	473	434	516	431
Trmt61a	242	252	248	234	201	212	250	211	254	261	239	222	280	248	263	263	298	303	265	284	266	258	264	265
Trmu	265	262	242	235	264	271	254	201	154	157	131	149	196	219	185	162	130	124	122	98	175	111	101	158
Trnau1ap	343	334	348	327	271	281	320	240	304	294	292	271	277	289	262	251	304	357	312	342	378	308	327	308
Trnp1	81	197	107	95	163	141	123	107	107	93	186	160	172	63	98	104	254	246	251	223	219	202	231	188
Trnt1	457	368	451	459	432	434	363	555	489	423	397	568	511	518	456	544	562	490	450	509	551	554	527	527
Tro	176	180	213	168	123	143	183	198	137	112	159	176	167	106	146	138	41	53	45	53	30	67	66	46
Troap	15	7	12	7	8	4	9	11	74	67	81	58	82	58	77	66	61	58	60	49	47	69	60	78
Trove2	361	380	356	368	392	379	353	368	331	346	382	323	316	335	317	343	506	488	553	541	523	530	543	505
Trp53	339	369	438	495	369	398	479	458	603	592	593	626	608	628	611	648	746	616	723	769	647	888	765	763
Trp53bp1	655	566	687	629	735	630	699	813	948	789	1028	1004	1229	924	907	769	946	911	1027	1105	912	982	1041	801
Trp53bp2	540	630	552	512	705	604	814	593	522	454	500	380	463	412	549	397	433	385	510	447	406	398	504	407
Trp53i11	3831	3231	3606	3359	3150	3114	3561	3297	2681	2983	2784	2477	2701	3125	2835	3120	2280	2667	2440	2524	2599	2645	2461	2650
Trp53i13	333	295	344	364	361	344	332	306	276	243	258	291	241	286	252	261	179	175	127	153	225	152	137	166
Trp53inp1	1732	2028	1726	1691	1966	2349	1800	1825	1088	1064	1262	1336	1042	912	959	973	1687	1984	1618	1774	1841	1666	1628	1575
Trp53inp2	2289	2389	2176	2088	2520	2405	1983	2010	1546	1439	1901	1900	1496	1393	1560	1773	1984	2353	1970	1933	1846	1662	1629	1722
Trp53rk	40	42	48	37	41	34	54	35	54	90	70	59	68	83	29	62	59	63	83	55	67	49	28	70
Trp53tg5	2	1	1	1	2	1	1	1	1	1	1	1	0	1	1	1	4	3	2	1	0	0	0	2
Trp63	36	40	38	24	23	27	33	46	14	17	30	19	13	15	15	18	12	12	7	8	4	10	5	9
Trp73	0	0	0	0	6	0	3	1	3	3	0	3	2	0	0	0	25	50	28	12	19	10	46	35
Trpa1	0	0	1	1	2	1	3	1	3	2	0	5	1	3	1	2	0	2	0	0	0	0	2	1
Trpc1	35	94	55	59	61	59	68	42	33	31	49	36	54	41	50	42	60	54	58	62	54	58	70	48
Trpc2	56	53	58	61	10	72	54	33	87	68	35	46	50	40	63	41	62	33	32	34	28	63	50	72
TRPC2	0	0	0	0	2	0	0	0	0	0	0	0	0	0	0	0	0	0	0	0	5	0	0	0
Trpc3	64	27	36	17	15	30	28	66	51	92	46	57	28	33	31	31	6	18	17	44	32	15	6	5
Trpc4	17	32	17	17	18	3	3	7	57	48	65	54	30	41	28	38	149	78	116	79	121	64	149	96
Trpc4ap	4328	4109	4163	4183	4146	3910	4391	3887	3568	3839	3693	3371	3495	3336	3745	3345	3801	4132	3763	3764	3689	3585	3543	3758
Trpc5	0	0	0	0	0	0	0	0	0	0	0	0	0	0	0	0	1	0	0	0	0	0	1	0
Trpc6	24	28	25	21	15	10	19	14	13	15	16	16	12	5	15	6	13	13	7	10	22	9	4	10
Trpc7	30	32	31	25	40	16	26	26	26	32	35	25	31	26	17	26	16	22	26	28	26	15	20	12
Trpm1	4	6	4	7	5	5	3	4	4	6	6	2	2	4	3	7	18	5	1	8	38	7	5	7
Trpm2	88	880	62	49	64	315	24	91	70	184	52	302	19	16	16	29	51	75	62	56	128	29	17	37
Trpm3	11	10	10	18	18	12	13	5	10	11	16	9	20	5	18	12	36	44	26	26	30	16	20	21
Trpm4	310	299	320	303	362	324	328	282	270	220	284	283	248	178	187	225	694	721	716	642	699	637	716	681
Trpm5	14	14	13	7	19	3	16	7	23	9	7	10	18	13	20	10	300	278	252	153	229	87	290	205
Trpm6	367	311	368	303	256	280	362	355	133	140	141	152	142	112	144	120	49	48	50	42	40	56	36	60
Trpm7	1369	1295	1264	1296	1268	1750	1395	1526	1336	1397	1170	1559	1349	1149	1389	1171	1385	1515	1364	1378	1352	1366	1175	1381
Trpm8	0	0	1	0	1	1	2	0	1	1	0	0	0	1	1	2	0	0	0	0	0	1	0	2
Trps1	89	71	98	91	99	100	108	103	130	93	118	120	115	151	93	84	272	264	331	342	327	364	435	307
Trpt1	202	170	180	191	169	165	155	167	274	341	310	279	234	315	265	290	92	116	96	105	85	89	87	87
Trpv1	12	10	9	13	7	7	3	2	3	4	11	3	8	8	5	26	1	1	1	0	1	1	0	1
Trpv2	1193	1097	1016	1124	1848	1036	1059	1005	2105	2149	2062	1979	2261	1993	2028	1929	3113	3084	3340	2503	3401	2148	2842	2985
Trpv3	50	27	36	63	36	62	34	61	21	23	2	20	24	10	19	28	5	6	0	2	6	1	1	2
Trpv4	69	71	77	64	52	81	80	45	93	93	142	104	92	55	48	67	179	237	227	216	253	228	169	214
Trpv5	0	1	1	3	3	4	2	4	1	0	0	2	1	1	1	2	0	0	0	0	0	0	0	0
Trpv6	486	302	512	425	283	358	612	450	85	62	62	67	52	47	76	36	14	8	21	15	20	22	10	22
Trrap	3798	3630	3719	4186	3545	3999	3823	3331	2628	2760	3129	2614	3153	2802	3569	2876	1633	1642	1879	1772	1695	1874	1678	1774
Trub1	155	152	171	179	138	130	170	142	276	277	255	266	204	225	253	213	261	253	244	252	275	287	255	293
Trub2	237	273	261	316	269	248	226	209	316	323	339	375	305	351	326	278	289	321	335	309	301	324	361	324
Try5	0	0	0	0	0	0	0	0	0	0	0	0	0	0	0	0	0	0	0	0	0	0	0	0
Tsacc	8	7	10	9	7	8	8	5	7	4	5	9	8	8	10	7	8	8	5	6	8	5	4	7
Tsc1	1241	1180	1282	1234	1215	1395	1370	1195	1079	1011	1103	1144	947	1093	1012	1018	674	721	723	712	831	816	710	816
Tsc2	1241	1311	1354	1361	1282	1224	1395	1205	1387	1323	1443	1369	1477	1394	1449	1325	1334	1280	1381	1331	1372	1414	1393	1403
Tsc22d1	23060	23942	22196	26123	23057	24964	21169	20433	12213	14255	11772	11725	11176	12913	10825	11394	11832	12460	10187	11263	12172	10165	10983	10895
Tsc22d2	887	943	834	889	1178	1144	944	840	737	703	795	740	843	737	755	818	855	909	883	805	916	749	884	832
Tsc22d3	5051	5505	4844	5827	6275	6156	5147	4970	2962	3155	2822	2961	2668	3103	3230	3014	3065	3099	3717	3418	3767	3117	3393	3218
Tsc22d4	1125	1266	1254	1450	1455	1054	1125	1343	983	1121	1117	1207	868	1077	991	1013	1135	1184	970	1083	961	1052	1058	1021
Tsen15	84	88	75	65	70	66	64	72	137	139	125	121	144	145	138	145	177	156	159	150	191	159	168	181
Tsen2	42	53	45	53	63	51	55	45	70	87	87	75	84	82	92	95	88	80	92	80	147	111	91	129
Tsen34	1218	1132	1218	1066	909	900	1132	945	1101	995	927	917	1161	967	1018	986	1424	1325	1400	1272	1398	1368	1437	1521
Tsen54	266	349	299	304	224	193	265	223	279	309	252	254	229	304	323	239	260	269	237	242	203	243	277	258
Tsfm	141	175	191	189	130	135	167	148	214	160	206	208	207	194	194	163	274	192	247	251	206	264	262	231
Tsg101	1456	1430	1444	1553	1268	1391	1405	1273	1209	1260	1041	1154	1220	1222	1310	1135	1020	1101	1095	1150	1161	1051	1076	1030
Tsga10	417	426	402	435	343	391	369	470	229	268	233	194	211	190	200	186	111	91	110	132	135	141	137	112
Tsga10ip	0	0	0	0	0	3	2	0	1	1	0	0	4	0	4	1	1	1	0	1	2	0	0	0
Tsga13	1	0	0	0	0	0	0	0	1	1	0	0	1	0	0	0	0	0	0	0	0	0	0	0
Tshb	0	0	0	0	0	0	0	0	0	0	0	0	0	0	0	0	0	0	1	1	0	0	0	0
Tshr	61	52	60	32	35	75	53	50	23	9	10	52	31	12	24	16	111	162	295	135	120	149	114	168
Tshz1	774	646	787	715	781	738	755	725	546	467	556	559	568	560	447	630	1092	1128	1292	1123	1096	1159	1183	1186
Tshz2	852	901	1036	837	793	686	913	663	1336	1004	1350	1531	1806	1112	1099	1204	4147	4903	4472	4263	4034	3742	4086	3718
Tshz3	140	184	137	140	160	205	166	142	133	166	185	128	199	127	128	150	331	356	429	386	321	323	345	301
Tsks	0	3	2	6	1	4	2	0	1	1	0	1	2	1	0	0	0	0	1	0	2	0	0	1
Tsku	287	288	314	310	257	231	309	332	203	216	206	201	209	196	239	205	191	168	174	187	168	207	176	189
Tslp	10	7	5	13	11	20	7	7	4	14	5	3	2	2	3	5	2	4	1	1	4	2	2	4
Tsn	1003	842	951	878	800	719	854	978	1210	1118	943	1054	1060	1113	1154	1016	1218	1233	1033	1205	1218	1270	1473	1233
Tsnax	943	900	901	840	824	902	886	941	1115	1068	1018	1064	1020	1017	1064	1012	1237	1180	1251	1237	1238	1264	1232	1256
Tsnaxip1	2	1	1	1	0	1	1	1	1	8	2	0	2	2	1	0	0	0	1	0	0	1	0	2
Tspan1	500	494	574	370	236	350	473	452	111	75	95	87	47	54	59	68	12	10	10	13	12	19	15	15
Tspan10	0	0	0	0	0	1	2	0	1	3	0	1	7	3	3	0	1	2	1	0	2	0	0	2
Tspan11	0	1	0	1	1	0	1	1	1	3	2	0	0	0	1	0	1	0	0	0	0	6	12	10
Tspan12	31	25	32	42	48	113	42	147	32	35	58	44	21	49	23	30	48	40	32	81	36	91	68	35
Tspan13	146	183	178	215	184	265	213	242	130	114	116	117	96	124	105	116	146	106	118	161	132	151	161	114
Tspan14	6091	5925	5758	6143	6547	6050	5801	5487	5022	5279	4944	5227	5185	5541	5756	5197	4939	5454	5196	4977	5063	4314	4375	4681
Tspan15	300	257	277	265	316	272	263	354	261	233	267	266	279	236	280	255	367	332	270	335	369	326	325	302
Tspan17	196	242	199	164	253	168	170	213	159	178	151	162	192	186	82	127	161	152	182	160	197	125	163	140
Tspan18	527	536	550	524	529	487	578	484	601	594	580	548	624	594	539	531	650	614	710	616	670	646	666	709
Tspan2	411	328	359	310	423	301	318	271	395	343	524	513	532	495	577	404	816	1206	946	768	659	621	624	740
Tspan3	1559	1560	1755	1356	820	1136	1731	1355	736	812	681	644	666	672	685	702	609	696	613	715	615	849	659	743
Tspan31	1632	1670	1550	1684	1787	1714	1564	1554	1521	1574	1388	1508	1377	1433	1420	1354	1677	1762	1640	1604	1699	1503	1709	1638
Tspan32	4	2	2	0	1	1	2	0	16	5	8	6	12	10	4	15	4	17	12	7	5	3	17	5
Tspan33	140	124	136	119	127	109	140	105	160	133	113	118	158	138	131	167	123	125	120	118	130	86	111	102
Tspan4	959	1062	912	718	729	658	746	1013	1432	1685	1682	1432	1666	1345	1416	1536	2433	2340	2193	2478	2452	2614	2364	2337
Tspan5	409	379	384	413	397	444	322	302	471	507	499	565	684	528	388	562	1180	1782	1208	1282	1108	927	1160	965
Tspan6	123	119	119	70	94	66	112	155	193	206	201	226	114	164	185	187	115	127	122	103	94	161	116	173
Tspan7	318	255	298	285	277	312	336	275	118	145	127	137	106	139	131	134	57	91	91	81	75	86	67	85
Tspan8	153	175	176	178	190	201	159	322	81	51	51	116	78	46	101	134	128	83	115	130	117	126	108	95
Tspan9	8946	9891	10541	10833	11622	13648	12767	10333	5485	6390	9009	8335	8527	6771	5942	6758	9063	12488	12239	11005	9183	12139	9150	10815
Tspear	4	2	4	1	3	2	12	12	7	11	3	3	8	2	1	1	4	7	1	2	8	11	13	14
Tspo	617	715	675	713	683	530	589	648	972	1035	1014	957	982	977	844	903	1544	1351	1369	1410	1544	1534	1719	1535
Tspo2	33	23	24	77	26	73	20	18	95	80	50	49	18	54	63	42	1	0	2	1	4	1	1	2
Tspyl1	898	874	864	892	952	957	880	880	981	1007	957	1000	1055	1100	1041	1126	912	1035	924	987	977	862	922	856
Tspyl2	346	381	451	557	526	485	455	383	292	234	416	438	309	250	260	197	554	628	485	526	467	596	614	527
Tspyl3	24	30	29	20	28	20	36	52	24	32	26	21	32	22	14	18	66	43	47	55	58	61	52	56
Tspyl4	48	40	44	55	84	52	60	61	86	104	83	74	94	108	97	123	78	75	101	81	106	95	112	109
Tspyl5	16	21	12	5	15	15	19	22	9	7	15	9	12	5	14	9	11	11	8	7	8	13	12	14
Tsr1	557	564	569	599	728	591	665	692	1146	1094	1112	1006	1133	1276	1337	1172	1330	1066	1156	1260	1531	1254	1262	1243
Tsr2	216	178	208	216	179	200	189	259	258	311	265	291	269	292	257	255	235	220	208	218	215	283	220	273
Tsr3	254	239	221	243	204	221	183	243	277	331	310	242	293	360	342	336	233	197	194	225	238	244	231	228
Tssc1	248	244	256	257	185	191	228	213	264	292	259	243	254	261	284	302	194	220	175	217	219	232	227	210
Tssc4	308	290	315	285	269	299	314	278	291	261	248	283	314	253	225	231	367	365	361	324	334	341	363	379
Tssk1	1	0	0	0	0	0	0	0	0	0	0	0	0	0	0	0	0	2	0	1	0	0	4	0
Tssk2	0	0	0	0	0	0	0	0	0	0	0	0	0	0	0	0	1	0	0	0	0	0	0	1
Tssk3	4	10	5	5	3	0	1	8	5	23	9	8	8	7	7	13	5	4	1	4	6	6	3	5
Tssk4	4	3	4	7	4	3	3	3	5	8	11	5	7	10	9	7	7	4	6	4	2	6	5	8
Tssk6	23	21	26	31	30	24	29	24	25	25	27	29	31	39	38	32	25	25	29	26	30	28	22	29
Tst	168	137	138	137	170	190	124	225	145	126	113	180	96	162	168	156	48	48	51	49	50	61	58	60
Tsta3	569	576	578	580	506	538	531	516	506	540	531	524	531	588	539	573	475	521	447	490	523	522	498	511
Tstd1	1	1	1	1	0	2	2	1	3	4	2	3	3	2	2	3	5	2	2	2	6	4	1	5
Tstd2	645	519	570	586	592	577	591	506	919	739	653	693	799	825	911	826	637	615	626	561	673	624	857	740
Tstd3	89	77	80	77	85	88	85	96	146	157	123	135	129	146	130	144	144	144	160	150	182	178	177	187
Tsx	1	0	1	0	0	0	1	0	0	0	0	0	0	0	0	0	0	0	2	1	1	1	0	1
Ttbk1	42	59	52	52	64	49	69	52	115	125	139	110	120	124	114	132	128	87	133	81	94	129	114	175
Ttbk2	539	526	496	412	380	707	501	654	363	389	323	400	517	418	360	456	510	502	658	612	582	696	554	610
Ttc1	321	382	319	350	308	325	314	315	413	485	397	381	406	420	448	458	403	427	389	437	413	407	458	388
Ttc12	35	39	32	31	39	33	33	30	65	81	57	59	94	71	55	75	164	213	133	166	253	130	172	147
Ttc13	564	573	579	640	549	652	617	644	823	790	714	759	651	812	829	634	605	539	520	610	607	639	644	590
Ttc14	806	816	742	803	798	1120	826	825	797	810	869	876	678	729	831	594	726	840	619	739	755	764	727	721
TTC14	394	361	377	358	349	348	388	378	429	400	383	369	368	331	386	334	352	313	288	312	348	307	302	320
Ttc16	32	45	36	38	27	33	34	31	22	17	10	20	24	19	31	22	32	29	39	36	32	29	39	29
Ttc17	1151	1075	1034	1081	1221	1142	1092	966	729	755	759	751	791	738	857	678	675	893	789	769	731	662	761	680
Ttc19	530	472	457	519	511	572	433	469	415	480	419	435	453	407	396	400	562	605	546	545	537	441	434	476
Ttc21a	23	42	18	23	53	45	27	33	20	29	23	23	15	23	35	27	10	9	22	8	7	11	14	16
Ttc21b	84	92	97	74	97	68	102	114	156	121	134	150	102	117	112	102	219	220	199	236	210	233	286	204
Ttc22	18	23	15	24	53	27	25	33	4	2	2	2	2	1	6	1	0	0	1	0	0	0	0	0
Ttc23	151	146	149	179	140	190	170	125	163	224	160	176	233	227	188	188	92	160	203	181	114	125	139	106
Ttc24	1	2	1	1	1	0	0	0	1	0	0	0	0	0	2	1	0	0	0	0	0	0	1	0
Ttc25	29	23	26	20	17	22	20	25	20	23	26	25	22	36	30	26	21	36	16	32	40	28	18	21
Ttc26	29	42	44	57	33	39	62	38	42	48	43	36	59	36	45	29	41	31	38	47	46	50	46	39
Ttc27	102	98	101	105	107	102	111	137	201	210	166	195	209	181	216	195	224	200	193	216	209	215	215	205
Ttc28	552	455	542	525	689	515	538	438	305	324	417	391	597	371	307	379	573	870	857	706	825	689	727	713
Ttc29	0	0	0	0	4	1	4	0	0	0	0	1	0	2	0	0	0	4	7	0	0	0	0	2
Ttc3	503	532	563	570	612	555	780	610	666	616	691	627	680	540	825	592	703	645	742	646	611	839	818	846
Ttc30a1	45	39	41	29	32	31	33	52	35	29	28	34	38	40	35	43	40	37	29	36	38	41	43	38
Ttc30a2	11	22	4	25	3	43	5	2	4	20	1	0	1	1	6	10	4	2	4	1	1	3	6	12
Ttc30b	149	156	148	177	175	143	140	152	108	123	103	108	113	101	104	99	116	96	147	116	129	116	118	125
Ttc32	23	19	25	25	21	21	21	18	26	18	22	28	26	23	24	21	30	31	28	30	31	24	23	24
Ttc33	334	373	357	376	381	376	339	445	330	366	286	382	310	405	317	389	303	306	254	318	306	264	252	247
Ttc34	0	0	0	0	0	0	0	0	0	0	1	0	0	1	0	0	1	0	0	0	0	0	0	0
Ttc36	0	0	0	0	0	0	0	0	0	0	0	0	0	0	0	0	0	0	0	0	0	0	0	0
Ttc37	608	607	584	578	671	668	576	654	614	563	627	642	646	639	640	656	588	592	627	629	638	632	690	595
Ttc38	366	317	373	376	366	378	477	571	414	426	384	404	368	419	626	371	219	197	251	311	247	270	195	198
Ttc39a	520	438	429	365	421	435	467	374	259	235	202	183	252	247	249	241	119	120	154	124	141	111	133	131
Ttc39b	169	291	190	197	290	378	281	214	256	205	277	324	282	236	356	269	1038	1227	935	955	901	889	1064	905
Ttc39c	142	140	134	138	106	98	146	138	90	116	85	60	89	63	102	91	192	142	132	147	127	131	117	142
Ttc39d	1	4	1	2	2	0	0	0	2	5	4	7	1	5	4	0	0	1	0	0	0	0	0	1
Ttc4	393	433	413	518	445	518	503	462	463	491	445	426	446	490	597	389	376	333	364	403	414	431	421	391
Ttc5	447	405	430	481	376	421	401	409	361	412	376	369	417	410	457	395	332	331	335	348	373	377	317	364
Ttc6	0	1	0	0	1	1	0	2	2	0	0	0	0	1	0	6	2	0	0	0	0	0	0	0
Ttc7	227	216	245	202	244	208	283	231	271	190	180	273	302	230	301	288	308	361	387	339	363	359	452	373
Ttc7b	2314	2285	2501	2239	2280	2352	2726	2303	1422	1472	1861	1549	1522	1478	1400	1625	1341	1486	1615	1443	1237	1571	1291	1513
Ttc8	185	212	240	213	183	200	260	214	117	119	114	113	80	89	54	85	188	209	224	254	193	215	218	177
Ttc9	27	33	29	18	49	20	34	29	105	58	64	81	110	87	69	62	1032	807	1064	680	884	555	1110	851
Ttc9b	0	0	0	0	2	1	0	0	0	0	0	0	0	0	0	0	0	0	0	0	0	0	0	0
Ttc9c	486	487	457	380	464	464	474	463	696	562	512	632	609	594	603	631	810	773	712	634	675	626	746	766
Ttf1	523	522	491	526	506	528	466	517	519	476	471	453	538	541	606	528	449	387	387	434	427	382	434	367
Ttf2	170	189	160	164	142	164	150	182	332	376	344	313	316	286	376	315	416	304	358	338	388	437	357	452
Tti1	478	397	493	483	416	442	529	498	431	410	403	412	366	420	445	362	325	303	305	313	292	336	277	333
Tti2	317	318	322	336	274	326	332	284	307	291	295	267	283	288	314	260	248	218	252	233	219	253	253	259
Ttk	4	6	4	2	7	6	7	9	98	90	97	108	78	92	91	85	101	111	108	118	113	116	109	103
Ttl	599	607	641	557	424	527	669	657	340	427	355	337	328	335	331	375	151	158	137	157	186	238	171	220
Ttll1	138	145	178	165	141	135	208	145	110	107	124	102	136	162	126	145	143	157	147	162	115	151	146	134
Ttll10	1	2	2	1	5	2	2	3	0	0	1	1	1	3	2	2	2	2	0	1	1	0	0	0
Ttll11	51	50	47	40	52	74	86	39	60	44	60	42	55	51	71	35	35	42	29	31	41	33	38	38
Ttll12	714	723	745	829	872	801	848	788	1487	1365	1413	1296	1664	1508	1601	1461	2201	1648	2060	1790	1965	2011	2157	2213
Ttll13	90	71	97	131	115	90	95	85	50	27	23	29	24	26	28	30	11	4	13	9	16	11	17	14
Ttll2	24	52	35	41	26	26	26	20	64	95	131	95	130	84	75	94	121	140	81	116	117	96	76	83
Ttll3	161	167	167	200	175	180	165	125	176	145	161	182	157	161	212	129	191	217	191	228	222	150	167	139
Ttll4	220	333	232	271	261	388	263	230	277	266	442	307	381	350	515	343	500	417	386	407	324	386	338	363
Ttll5	900	985	940	859	858	759	863	852	677	729	688	752	651	764	705	688	450	402	503	401	495	471	366	546
Ttll6	2	0	0	1	1	0	0	1	1	4	0	1	1	1	0	0	0	0	0	0	0	0	0	0
Ttll7	97	117	109	95	123	80	112	102	62	51	73	47	76	32	41	69	100	73	96	96	87	69	91	62
Ttll8	5	8	7	3	4	6	5	2	0	0	0	2	2	1	0	3	0	1	0	0	0	0	0	0
Ttll9	0	1	0	0	0	0	0	0	1	1	0	0	1	0	1	0	1	0	0	0	0	0	0	0
Ttn	154	218	210	273	182	316	150	166	54	17	20	66	19	24	30	27	11	9	6	12	14	7	12	5
Ttpa	3	0	0	0	0	0	0	0	1	0	0	0	0	2	4	3	0	1	3	1	1	1	3	1
Ttpal	1042	1062	1037	1058	1751	1178	1438	1216	1039	1257	1305	1188	1266	1382	1429	1379	992	1288	955	1034	1512	1021	900	1120
Ttr	17	30	21	26	28	29	48	20	6	13	21	3	1	3	2	1	20	23	25	44	17	15	13	8
Ttyh1	51	52	60	54	43	37	58	38	125	94	66	125	104	148	140	80	421	569	283	353	360	273	344	342
Ttyh2	46	56	53	57	81	71	62	63	98	69	97	107	99	83	89	105	53	48	69	52	48	67	101	65
Ttyh3	942	1025	1108	1015	945	853	1066	998	1292	1197	1691	1445	1294	1299	1441	1533	1228	994	1249	1049	970	1332	984	1339
Tub	2	1	1	0	6	2	1	4	2	0	4	2	2	1	5	3	1	1	1	1	3	2	3	1
Tuba1a	4901	4760	5154	5308	5378	4315	5528	5282	8422	8797	9300	8436	7820	7673	9468	7968	7499	7261	7944	8066	8272	8350	7354	7874
Tuba1b	6507	5804	6834	6420	5667	5268	7302	6684	14344	14049	13126	12516	13889	12629	14104	12191	18052	16754	17260	17897	16988	18765	17669	18240
Tuba1c	2293	2373	2278	2346	2322	2206	2382	2285	3764	3910	3324	3238	4008	3843	3763	3782	4716	4317	4383	4321	4468	4213	4748	4520
Tuba3a	0	0	0	0	0	0	0	1	2	3	4	0	2	5	3	5	7	3	2	9	2	5	10	2
Tuba3b	26	31	32	27	16	19	18	32	5	5	1	4	9	4	1	10	3	4	2	5	7	5	13	3
Tuba4a	918	920	1089	905	703	697	1147	946	1481	1432	1252	1403	1096	1023	1178	1262	828	949	813	945	810	996	907	892
Tuba8	118	84	107	97	85	80	118	54	65	87	59	94	62	57	82	92	59	161	88	63	41	35	24	56
Tubal3	2	4	4	6	3	10	8	5	3	3	2	1	1	2	0	0	2	1	1	2	1	1	3	1
Tubb1	3	1	3	1	2	2	2	2	20	8	20	12	13	12	8	18	7	10	8	11	6	6	17	4
Tubb2a	587	610	654	747	793	577	701	682	1023	1100	1152	1017	1110	1028	1004	985	1335	1162	1090	1186	1312	1152	1129	1167
Tubb2b	28	24	28	44	106	26	27	41	62	62	113	91	93	74	86	90	123	109	114	97	145	109	139	121
Tubb3	1550	1614	1520	1541	2058	1376	1696	1570	516	508	487	395	439	469	438	443	837	691	763	756	987	675	819	758
Tubb4a	1330	1324	1194	1276	1384	1485	1266	1436	2494	3242	3898	2642	3158	2515	2991	3124	2087	2359	1810	2193	1934	2093	1853	1835
Tubb4b	2208	2061	2191	1993	1980	1737	2101	2198	3796	3927	3673	3626	3756	3722	3716	3868	3936	4042	3647	3837	3879	4020	3977	4047
Tubb4b-ps1	0	0	1	0	0	0	0	0	1	0	1	2	0	1	1	2	5	1	0	0	1	1	0	1
Tubb4b-ps2	1	1	0	0	1	2	1	0	0	1	4	0	2	2	1	1	2	3	3	3	4	1	0	1
Tubb5	3654	3810	3809	3657	3919	3629	4154	3528	8992	8552	9402	8189	10814	9588	9580	9390	15080	13467	15562	13599	13827	13802	14099	14922
Tubb6	769	837	891	842	830	703	991	750	2055	2287	2445	2323	2470	2072	2137	2190	3713	4529	3845	3547	3141	3833	3543	4066
Tubd1	69	64	73	89	72	67	71	105	103	124	99	98	100	114	113	117	84	64	80	106	104	104	86	78
Tube1	13	9	11	11	10	14	15	13	50	45	36	36	37	36	50	40	41	38	44	47	50	48	46	45
Tubg1	458	446	437	425	501	399	470	357	512	506	504	423	635	583	550	529	1171	1123	1253	1054	1271	926	1039	1131
Tubg2	65	72	72	96	95	82	74	66	30	33	43	42	29	20	25	24	29	44	26	32	28	32	38	28
Tubgcp2	572	552	533	520	457	582	507	540	596	628	556	560	607	563	551	583	574	564	623	631	635	621	597	590
Tubgcp3	882	1030	925	989	934	1112	1142	887	1070	1151	1003	1066	950	1014	1210	1024	1032	1121	1111	1103	1208	1141	1050	1171
Tubgcp4	427	461	468	496	463	375	430	327	478	423	481	474	518	451	509	510	485	536	473	509	599	446	512	452
Tubgcp5	209	217	192	187	239	243	220	241	260	247	223	273	234	262	308	223	236	254	260	252	280	267	288	271
Tubgcp6	372	331	321	399	267	483	281	313	345	430	446	365	405	372	382	393	378	380	433	425	392	493	398	437
Tufm	583	518	628	653	511	507	647	621	1015	1075	1000	918	1089	990	1042	972	1239	1068	1158	1234	1121	1246	1062	1166
Tuft1	612	694	608	606	781	795	609	928	596	574	749	675	657	542	557	577	794	647	547	696	706	714	699	611
Tulp1	100	107	100	82	118	91	99	88	115	98	178	120	110	96	111	129	81	80	55	62	69	52	47	56
Tulp2	2	2	3	3	2	0	3	2	1	2	0	1	2	2	1	2	5	7	3	5	3	3	4	3
Tulp3	252	212	268	314	223	258	260	183	348	213	242	304	407	277	419	240	338	312	387	378	432	376	492	351
Tulp4	3752	3756	3761	3148	3374	3433	3877	3176	2432	2295	2391	2139	2700	2444	2018	2468	1947	2197	1996	1968	1830	1730	1996	1814
Tusc1	53	61	52	46	39	41	46	43	55	61	64	49	47	44	52	50	51	53	47	50	49	57	58	55
Tusc2	1060	978	951	867	871	1017	994	956	633	677	597	634	684	614	719	710	511	537	646	524	539	564	483	614
Tusc3	783	727	767	703	682	671	752	772	846	937	820	875	829	823	802	870	972	1126	1041	1068	1006	1039	963	1021
Tusc5	121	118	98	80	63	62	97	85	22	30	27	16	24	18	36	12	32	31	39	35	23	29	23	28
Tut1	420	426	393	403	428	466	421	466	439	488	492	455	492	433	505	445	428	428	446	450	440	464	428	436
Tvp23a	61	33	45	35	52	52	39	89	26	22	22	37	29	31	30	27	26	31	30	28	28	45	43	41
Tvp23b	766	751	766	703	766	687	833	817	697	746	607	634	632	713	616	631	573	641	574	642	637	565	610	555
Twf1	1118	1138	1121	1192	1355	1287	1171	1318	1312	1241	1156	1339	1270	1348	1298	1423	1533	1443	1392	1447	1467	1342	1468	1372
Twf2	401	308	349	316	317	277	325	349	437	460	377	382	479	424	424	372	514	498	478	463	513	447	440	502
Twist1	2	3	3	3	2	5	9	4	4	3	7	3	3	3	5	1	13	11	8	12	8	21	15	14
Twist2	21	22	20	21	25	9	16	10	19	20	24	16	28	20	24	14	125	153	130	123	106	56	83	68
Twistnb	139	134	128	118	113	152	125	164	179	197	157	198	196	165	170	179	196	201	192	204	203	213	186	201
Twsg1	7232	8482	7874	7613	7339	8422	8209	8035	3307	3521	3510	3583	3070	3783	3250	3563	1770	1859	1662	1838	1768	1845	1653	1755
Txk	8	26	14	13	12	7	9	10	51	78	64	69	66	63	28	49	194	183	232	214	231	214	275	201
Txlna	1735	1653	1748	1604	1392	1510	1770	1762	1780	1826	1803	1647	1906	1755	1914	1713	1556	1478	1411	1434	1321	1716	1597	1685
Txlnb	91	95	105	87	95	102	121	135	42	44	41	56	52	49	43	28	41	54	25	49	50	34	26	26
Txlng	390	312	325	304	253	363	273	310	247	260	256	251	212	239	225	237	234	270	228	251	240	251	219	241
Txn-ps1	1	1	1	1	1	1	1	1	1	1	1	1	5	1	1	1	1	0	0	0	3	1	0	4
Txn1	3642	3524	3453	3418	3395	3232	3551	3051	7352	8109	7224	6279	7784	7433	6729	6524	12365	14089	12261	13192	13538	11406	13191	11734
Txn2	1142	960	1049	1108	1034	904	1012	1065	1715	1880	1608	1523	1577	1798	1862	1622	1908	1744	1750	1704	1763	1747	1669	1919
Txndc11	936	919	934	1095	1077	925	893	858	1050	1046	990	945	1098	1037	954	1049	1363	1223	1314	1250	1297	1111	1336	1204
Txndc12	878	779	864	847	702	763	839	861	701	796	592	706	730	712	687	721	453	516	472	490	452	487	458	484
Txndc15	604	601	610	684	563	581	627	586	710	902	732	722	737	840	841	768	570	655	572	618	554	590	538	581
Txndc16	389	400	416	419	325	418	350	294	198	211	285	242	222	268	229	365	206	302	162	230	250	243	205	216
Txndc17	589	565	538	560	507	595	537	506	619	723	606	592	636	664	620	603	758	895	744	798	801	746	767	767
Txndc2	4	0	0	3	2	4	0	0	2	2	0	1	4	2	5	1	1	3	2	1	1	0	0	1
Txndc5	3577	3456	3502	3863	3905	3988	3631	3522	3872	3760	3426	3802	3703	4045	3862	3769	3831	3789	4172	3801	3772	3664	4016	3903
Txndc9	746	919	788	773	840	867	863	833	1048	1102	1102	1067	985	988	1012	1095	975	994	878	983	1065	965	952	936
Txnip	12216	12960	12399	13409	13609	11412	12503	12545	8951	8984	11927	9140	9397	7504	11758	8809	13551	12383	11730	13260	13586	13337	12048	12014
Txnl1	1421	1597	1370	1553	1667	1689	1391	1523	1455	1609	1426	1536	1502	1519	1524	1524	1380	1395	1436	1401	1409	1295	1405	1323
Txnl4a	244	269	275	270	233	208	260	224	432	417	356	368	442	491	388	449	589	474	391	416	531	442	462	536
Txnl4b	115	127	126	136	115	110	111	101	153	139	145	142	144	169	143	165	135	125	124	122	108	119	146	124
Txnrd1	978	1070	1079	1100	1086	999	1144	1116	2251	2087	2293	2067	2253	1976	2174	2143	3197	2755	2802	3041	2888	3065	3286	2861
Txnrd2	133	128	102	81	70	100	69	117	174	195	211	154	150	150	149	229	95	98	85	102	67	98	104	81
TXNRD2	133	128	102	81	70	100	69	117	174	195	211	154	150	150	149	229	95	98	85	102	67	98	104	81
Txnrd3	119	106	115	117	101	119	86	127	92	95	138	125	87	100	94	100	138	152	137	154	116	183	150	144
Tyk2	844	858	861	930	944	902	878	812	959	969	978	1038	1021	1007	1039	1004	1241	1359	1234	1234	1293	1209	1235	1252
Tymp	153	265	182	216	168	216	168	148	57	56	52	50	47	75	51	61	49	39	40	39	39	46	63	50
Tyms	49	62	58	66	49	53	58	53	354	363	281	305	342	359	332	360	355	266	344	329	357	376	399	381
Tyr	16	8	7	5	6	3	2	1	10	5	14	7	9	2	15	5	9	12	7	3	7	4	7	10
Tyro3	826	717	763	638	640	637	748	606	589	562	544	511	552	537	590	671	523	529	715	611	793	581	485	620
Tyrobp	79	134	139	164	128	106	118	101	231	227	231	272	275	231	90	256	751	629	635	687	762	716	946	678
Tyrp1	0	0	0	1	0	0	0	0	0	0	0	1	1	0	0	0	1	0	0	0	0	0	0	0
Tysnd1	357	368	389	417	367	421	437	311	359	350	454	349	297	332	341	367	494	534	530	493	416	540	518	541
Tyw1	321	341	342	373	273	313	324	324	344	399	389	355	389	364	398	352	311	316	329	347	279	370	337	323
Tyw3	79	22	30	44	59	30	20	49	43	125	73	30	59	76	59	182	49	74	77	50	48	72	85	98
Tyw5	227	215	228	248	240	324	302	234	280	245	257	257	228	167	211	172	206	185	151	149	171	182	183	209
U2af1	509	470	484	503	452	492	458	572	802	861	726	779	882	878	842	763	825	701	734	748	756	820	773	820
U2af1l4	425	424	440	454	460	360	461	434	480	493	499	455	459	458	533	424	565	477	482	451	480	493	454	553
U2af2	1971	1939	1889	1958	1817	1825	1819	1916	2933	2884	2683	2604	2816	2966	3247	2829	2945	2587	2725	2797	2858	2782	2885	2805
U2surp	737	713	734	867	785	890	767	865	1120	1199	1108	1185	1092	1120	1174	1038	1092	1035	935	1033	1059	1162	1108	1116
U90926	0	0	0	0	0	0	0	0	0	0	0	1	1	1	0	2	1	4	0	0	3	2	1	4
Uaca	3673	3436	3511	3215	3001	2533	3068	3417	2469	2752	2485	2292	2243	2242	2269	2176	1748	1599	1631	1634	1767	1718	1550	1780
Uap1	926	855	870	929	780	935	883	789	961	948	793	896	918	867	1047	894	952	1078	1010	1077	1063	968	1028	949
Uap1l1	538	604	621	699	658	816	671	813	434	484	427	693	388	454	408	377	319	428	333	383	328	447	392	378
Uba1	3203	3147	3393	3963	2967	3107	3308	2949	5117	5481	5790	4867	5121	4206	5153	4973	7877	7225	8012	8038	6679	7589	6984	7087
Uba1y	114	123	98	175	134	230	128	132	12	19	20	21	26	13	59	31	4	7	5	8	27	24	14	15
Uba2	1302	1296	1395	1389	1246	1057	1182	1327	1528	1449	1357	1433	1228	1425	1254	1564	1291	1190	1337	1461	1553	1468	1577	1331
Uba3	772	719	699	745	752	841	717	862	951	967	851	925	905	965	1085	920	885	850	868	921	941	953	969	909
Uba5	1048	994	936	1099	1135	1160	906	846	1112	1223	1017	1216	1125	1254	1171	1165	1002	1219	1266	1036	1175	1033	1158	1214
Uba52	4006	4197	4045	3881	3694	3561	3998	3423	4819	5260	4821	4144	5404	5645	4513	5143	5535	5885	5606	5629	5530	5215	5917	5461
Uba6	1474	1602	1457	1439	1802	1555	1431	1698	1701	1521	1673	1703	1675	1717	1721	1594	1193	1038	1233	1253	1338	1114	1224	1051
Uba7	415	451	402	409	447	564	459	480	476	558	544	408	470	617	416	599	1021	798	833	866	992	882	759	941
Ubac1	461	349	439	388	305	357	455	358	566	438	467	331	515	500	523	513	410	307	339	371	391	381	414	380
Ubac2	1551	1553	1615	1636	1354	1415	1701	1520	1744	1889	1560	1436	1740	1562	1568	1609	2448	2251	2561	2632	2555	2530	2556	2432
Ubald1	1817	2076	2013	2219	2076	1974	1973	1681	1704	1917	2106	2073	1975	1969	1987	2327	1667	1850	1787	1679	1770	1710	1447	1774
Ubald2	745	773	788	746	733	599	751	689	890	939	920	933	931	1069	1070	1002	663	716	771	738	753	712	647	713
Ubap1	1362	1395	1249	1033	1110	1287	1559	1011	1301	1707	1317	1294	1707	1764	1732	1547	957	1497	1478	1212	1203	1065	911	1223
Ubap1l	6	6	8	12	2	2	8	2	8	4	1	1	2	1	2	1	3	0	0	0	0	1	4	2
Ubap2	1710	1891	1821	1702	1752	1989	1815	1630	1898	1888	2612	2284	2560	2083	2025	2500	2185	2274	2407	1965	1749	2290	1994	2384
Ubap2l	4059	3829	4007	4336	4541	4642	4335	4166	4586	4452	4916	4712	5123	4431	4936	4582	4890	4885	5395	5139	4812	4829	4808	4682
Ubash3a	8	1	3	1	1	1	1	3	26	18	3	12	25	11	1	4	18	16	129	34	40	26	71	37
Ubash3b	157	140	172	116	154	111	221	182	380	284	313	279	296	209	229	203	901	668	933	715	588	697	736	793
Ubb	25515	27063	26729	27381	29509	26224	26420	25079	23863	24379	26771	26260	24512	26024	24364	27870	25285	26526	26892	25323	25364	24430	23687	25242
Ubc	25948	29460	27293	25505	28164	26881	28093	21957	17815	17813	23055	20113	21159	19054	21048	24901	19499	23860	24829	21909	20947	20894	19650	20975
UBC	2573	2488	2334	2690	2408	2104	2161	2451	2490	3103	2004	2179	2626	2605	2715	2657	2137	2258	1954	2196	2170	1863	2249	1928
Ubd	0	3	0	0	0	0	0	0	0	0	0	0	0	0	0	0	0	0	0	0	0	0	0	0
Ube2a	423	462	372	414	461	450	338	377	506	543	430	499	527	478	457	476	804	748	911	753	744	554	662	649
Ube2b	1410	1447	1402	1411	1475	1525	1419	1511	1261	1347	1353	1374	1233	1230	1250	1407	1140	1251	1075	1220	1312	1211	1128	1141
Ube2c	40	35	35	37	33	40	32	28	268	242	255	242	288	281	272	303	246	216	219	180	226	213	216	271
Ube2cbp	10	18	12	13	15	10	13	21	12	15	14	9	16	11	15	20	18	6	18	13	22	23	18	23
Ube2d1	216	222	220	226	213	160	180	199	209	225	220	198	185	215	190	227	219	237	193	229	219	213	254	202
Ube2d2a	1976	2053	1933	1856	1844	1893	1945	1886	1736	1859	1659	1720	1704	1817	1765	1694	1642	1758	1609	1635	1718	1634	1616	1704
Ube2d2b	1	1	0	0	0	0	0	0	0	1	0	0	0	2	0	0	0	1	0	0	2	0	0	0
Ube2d3	3896	3728	3699	3612	3673	3671	3629	3665	4316	4576	4242	4319	4289	4348	4251	4449	4315	4675	4479	4454	4699	4452	4414	4569
Ube2dnl1	30	13	11	15	4	31	15	2	18	16	26	4	9	5	25	1	9	13	12	6	2	4	7	8
Ube2e1	952	953	914	892	813	953	902	917	986	1088	907	955	854	953	885	959	935	985	959	987	961	941	891	946
Ube2e2	417	362	306	246	322	242	239	275	279	373	374	300	384	371	411	459	405	609	435	457	585	404	365	439
Ube2e3	753	820	719	715	777	766	686	735	893	887	920	879	850	850	911	892	793	796	883	937	998	808	841	740
Ube2f	1320	1456	1363	1478	1379	1326	1259	1353	1425	1554	1526	1369	1506	1601	1400	1556	1620	1400	1496	1565	1626	1498	1489	1472
Ube2g1	667	750	661	605	630	722	630	637	606	549	569	633	587	556	563	589	688	724	694	699	717	680	731	676
Ube2g2	2412	2141	2363	2154	2439	2323	2597	2681	2109	2208	2109	2158	2183	2034	1930	2183	2166	2549	2200	2331	2417	2580	2577	2496
Ube2h	5754	5164	5599	5437	5374	5116	5655	4883	3662	3823	3596	3580	3632	3725	3582	3733	2604	3064	3282	3112	3000	2665	2598	2680
Ube2i	2051	2156	2098	2191	1992	2034	2044	2139	2675	3025	2798	2556	2781	2773	2511	2780	2656	2475	2556	2678	2610	2629	2546	2539
Ube2j1	2452	1794	1982	1921	2479	2291	2037	2221	1853	1999	1832	1909	1787	2016	1845	2187	2157	2907	2591	2463	2101	1891	1987	2018
Ube2j2	777	791	784	824	782	836	765	672	799	787	748	742	865	846	697	858	770	702	729	674	870	719	748	821
Ube2k	997	972	974	926	840	913	931	979	1071	1244	1107	1145	1205	1194	1138	1109	1123	1195	1176	1171	1116	1159	980	1150
Ube2l3	1569	1458	1393	1362	1489	1665	1450	1738	2097	2069	2016	1826	2008	2151	2131	1931	1889	1660	1854	1905	1974	2036	2141	1944
Ube2l6	518	379	402	526	508	554	431	300	485	501	659	332	600	485	599	691	379	409	410	402	476	376	469	395
Ube2m	1045	1118	1104	1111	938	967	1097	979	1329	1394	1254	1323	1379	1420	1544	1326	1569	1617	1548	1608	1509	1498	1402	1495
Ube2n	951	942	932	945	865	931	921	1030	1261	1402	1192	1234	1308	1369	1343	1264	1276	1218	1255	1359	1438	1395	1276	1317
Ube2nl	0	1	1	3	0	1	0	0	0	1	0	0	7	12	0	8	4	7	2	4	1	2	3	2
Ube2o	3695	3866	3288	3731	4341	4511	3657	2914	3059	3382	3398	3180	3783	3555	3830	3358	2575	3330	2755	2520	2688	2241	2599	2603
Ube2q1	1457	1485	1507	1550	1506	1529	1559	1583	1573	1649	1519	1636	1499	1626	1577	1593	1445	1521	1416	1529	1507	1505	1460	1448
Ube2q2	1827	1944	1841	1715	1712	1846	1970	1854	1749	1791	1490	1465	1653	1621	1429	1625	1838	1519	1770	1725	1852	1482	1415	1590
Ube2ql1	55	35	43	53	27	42	34	17	2	2	0	2	1	2	1	2	1	3	1	1	3	1	3	3
Ube2r2	2759	2843	2699	2509	2405	2208	2419	2323	1953	2305	2168	1888	2063	2176	1889	2337	1394	1592	1503	1565	1558	1387	1346	1376
Ube2s	867	780	870	860	728	678	790	786	1361	1433	1282	1273	1320	1355	1348	1516	1282	1232	1277	1249	1306	1357	1264	1400
Ube2t	15	10	9	15	13	13	6	13	44	45	38	37	53	45	54	56	52	36	40	43	58	43	58	43
Ube2u	0	1	1	1	0	0	0	0	0	1	1	0	1	0	0	1	0	1	0	0	1	0	0	0
Ube2v1	1472	1567	1550	1942	1371	1400	1366	1423	1705	1872	1848	1774	1658	1605	2203	1875	1481	1419	1459	1637	1453	1647	1542	1428
Ube2v2	244	250	224	201	196	225	212	241	387	384	338	346	343	404	386	291	367	311	424	387	414	405	387	401
Ube2w	326	335	327	336	292	393	269	263	321	302	363	466	331	364	310	271	385	504	338	352	339	352	323	371
Ube2z	4022	4254	3973	3827	3798	3759	3877	3897	4306	4394	4026	3981	4276	4597	4436	4481	3230	3112	3345	3330	3426	3197	3302	3218
Ube3a	738	853	769	674	775	960	811	838	937	728	923	949	985	1020	933	847	942	890	868	936	911	960	1079	880
Ube3b	2604	2477	2400	2329	2509	2688	2502	1886	1853	2031	1861	2239	2192	2220	2257	2342	2329	4217	2958	2862	2517	2195	2338	2400
Ube3c	872	898	918	950	858	971	975	951	1236	1254	1223	1294	1361	1181	1311	1204	1319	1306	1379	1402	1336	1448	1340	1349
Ube4a	1994	2104	2113	2205	2299	2427	2311	2221	1958	1785	2000	2115	2100	1862	2064	1873	1840	1829	1764	1820	1748	1793	1811	1721
Ube4b	1320	1352	1366	1598	1455	1541	1421	1293	1461	1252	1437	1428	1420	1386	1809	1415	1360	1113	1376	1234	1203	1274	1263	1304
Ubfd1	1810	2087	1887	1958	2047	1841	1845	1630	2224	2071	2213	2172	2219	2297	2190	2160	2572	2839	2162	2290	1828	1807	2395	1938
Ubiad1	233	235	241	214	212	223	290	254	286	297	336	243	291	255	326	364	298	300	269	307	289	356	323	320
Ubl3	900	979	909	896	942	921	902	881	643	655	656	667	704	723	710	776	666	697	674	657	698	678	691	701
Ubl4	735	843	820	749	786	600	706	742	952	950	1121	1093	1122	1023	993	1253	1071	1209	1034	1116	1000	1066	1130	991
Ubl4b	0	0	0	0	0	0	0	0	0	0	0	0	0	0	0	0	0	0	0	0	0	0	0	0
Ubl5	767	737	750	786	683	605	743	657	914	1097	763	783	774	941	873	946	821	1008	820	944	951	815	922	834
Ubl7	664	591	628	614	601	542	583	538	528	642	596	581	674	671	581	648	490	678	530	523	489	489	484	521
Ublcp1	430	412	407	474	368	400	381	485	406	561	398	416	500	474	489	422	359	400	336	426	412	447	434	382
Ubn1	2222	2155	2151	2029	1997	2440	2236	2027	2301	2040	2202	2311	2228	2145	2404	2137	2110	2271	2233	2263	2189	2106	2059	2051
Ubn2	926	1149	1066	935	1299	1191	1243	1074	1118	766	954	1185	1001	996	992	955	1246	1310	1243	1276	1443	1266	1650	1245
Ubox5	269	251	249	274	227	242	211	219	236	252	268	242	253	248	294	264	183	179	199	200	230	212	186	202
Ubp1	2215	2306	2047	2052	2227	2359	1995	1985	1947	1741	1851	1788	1805	1940	2013	1783	1641	1485	1634	1534	1740	1515	1677	1617
Ubqln1	2063	2231	2023	2194	2180	2334	2049	2355	2417	2660	2591	2470	2527	2549	2706	2702	2151	2107	2096	2247	2078	2267	2289	2090
Ubqln2	732	711	730	708	770	764	731	931	870	906	884	948	845	885	852	1026	727	687	770	746	669	793	723	748
Ubqln3	0	0	0	0	0	0	0	0	0	0	0	0	0	0	0	0	0	0	0	0	0	0	0	0
Ubqln4	620	867	709	760	703	1036	893	873	733	710	657	607	854	848	768	800	968	686	853	954	939	964	1015	853
Ubqlnl	0	0	0	0	0	0	0	0	0	0	0	0	0	0	0	0	0	0	0	0	0	0	0	0
Ubr1	700	769	792	728	1098	725	816	696	708	694	1226	969	998	895	720	907	719	922	1223	830	718	954	998	953
Ubr2	2411	2488	2229	2346	2940	2833	2488	2218	2145	2027	2136	2141	2460	2095	2380	2116	2103	2335	2463	2121	2104	1909	2346	2079
Ubr3	1637	1373	1438	1451	1122	1405	1185	1071	1115	1113	1195	1256	1158	1265	1542	1154	918	1334	1024	1179	1228	1131	1031	1037
Ubr4	7591	6710	6498	7924	6887	7056	6357	5989	4815	5646	5624	4685	5647	4502	6688	4544	3967	4246	3949	3803	3723	3821	3757	3996
Ubr5	6169	5856	6059	5400	5635	6010	6516	6277	4148	3923	4030	4074	4098	3667	4072	3626	3389	3525	4274	3893	3433	3800	3666	3586
Ubr7	859	830	840	808	754	831	883	891	984	1035	892	946	933	903	944	840	1005	993	1005	978	972	1081	1031	1103
Ubtd1	2395	2200	2333	2052	1345	1483	2085	1867	615	807	591	535	608	603	668	708	469	569	441	506	432	518	439	506
Ubtd2	62	79	66	67	62	66	56	60	76	68	76	79	73	83	73	72	76	64	74	67	68	79	90	81
Ubtf	1385	1339	1554	1368	1574	1449	1775	1277	1982	1500	2204	1996	1745	1365	1479	1629	2522	2360	2261	1973	1833	1868	1778	2129
Ubtfl1	1	0	1	0	2	0	3	2	0	0	0	0	0	0	2	0	0	0	0	0	0	1	4	0
Ubxn1	1663	1701	1587	1692	1585	1501	1503	1543	1688	2044	1591	1582	1846	1903	1716	1842	1507	1538	1461	1497	1669	1439	1493	1528
Ubxn10	0	0	0	1	0	0	0	0	0	0	0	0	0	0	0	0	0	0	0	0	0	0	0	0
Ubxn11	55	46	38	35	31	39	34	49	51	75	40	36	47	54	51	43	59	60	50	66	69	51	50	50
Ubxn2a	1027	1184	908	823	1101	1182	891	1122	667	763	699	696	738	789	594	803	576	615	662	562	595	649	758	701
Ubxn2b	146	163	150	160	181	215	159	155	247	195	216	224	210	208	176	235	337	282	334	316	379	332	426	341
Ubxn4	3633	3565	3683	3612	3912	3813	3648	3746	3576	3275	3983	3919	3434	3311	3357	3211	2858	3140	2773	2988	2864	3014	3156	2802
Ubxn6	1195	1141	1192	1151	910	883	1102	884	975	1106	730	903	962	1014	941	1051	812	1017	938	876	960	865	917	987
Ubxn7	1191	1191	1147	1090	1037	1323	1196	1179	882	821	753	844	777	741	812	804	719	731	719	743	772	760	766	747
Ubxn8	673	688	646	696	706	605	648	611	588	666	571	562	597	601	654	601	490	491	567	508	525	453	456	488
Uchl1	486	470	511	498	389	347	405	381	325	368	457	394	354	310	353	327	241	271	173	212	255	241	175	239
Uchl3	519	591	487	591	469	634	419	458	247	302	232	274	252	287	250	274	271	307	269	284	290	268	281	273
Uchl4	5	8	1	1	3	14	1	2	2	1	2	1	3	3	7	3	0	0	1	0	1	1	2	1
Uchl5	171	116	145	112	164	120	191	155	289	243	219	185	253	246	245	212	344	319	272	258	377	305	370	399
Uck1	744	760	746	779	701	692	726	740	645	756	728	623	653	671	671	688	657	646	647	695	698	704	641	665
Uck2	822	713	798	875	926	840	805	663	1975	1906	2173	2203	2457	1864	2044	2118	4351	4996	4679	4015	3828	3443	3498	3934
Uckl1	823	886	759	754	698	717	668	660	702	872	819	673	554	708	575	567	744	836	596	674	733	671	672	728
Ucma	0	0	0	0	0	0	0	0	0	4	1	0	1	0	1	1	0	0	2	1	0	0	0	0
Ucn2	0	0	1	1	0	0	2	0	1	0	0	0	0	0	0	0	1	0	0	1	0	0	0	0
Ucn3	0	0	0	0	0	0	0	0	0	0	0	0	0	0	0	0	0	0	0	0	1	0	0	0
Ucp1	1	0	0	0	0	0	0	0	0	0	0	0	0	0	1	0	0	0	0	0	1	0	0	0
Ucp2	2794	3358	2959	2826	3232	3064	2582	2790	2165	1714	2566	2090	2073	2305	2033	2960	1750	1494	1493	1541	1580	1675	2046	1619
Ucp3	51	82	57	80	57	71	43	49	26	23	36	25	17	21	24	19	1	0	1	1	2	4	6	3
Uevld	788	950	802	748	728	758	909	720	620	767	817	638	653	687	866	651	267	283	297	272	321	341	251	353
Ufc1	515	558	523	545	520	538	500	482	544	604	556	598	566	651	572	647	573	688	607	607	599	621	647	634
Ufd1l	1446	1347	1321	1451	1334	1352	1142	1168	1353	1395	1317	1397	1363	1267	1378	1462	1399	1623	1348	1494	1515	1219	1317	1220
Ufl1	828	767	725	724	889	890	794	808	760	787	742	678	769	846	736	730	617	706	765	693	609	644	829	657
Ufm1	1369	1617	1551	1443	1618	1278	1722	1110	1967	2052	2014	1735	2248	2410	1689	2184	1631	2022	2323	1962	2050	1814	2341	1956
Ufsp1	74	64	74	87	71	81	74	70	80	68	76	62	72	93	88	86	63	53	56	78	71	53	56	42
Ufsp2	641	564	582	575	698	574	539	549	581	627	553	574	619	765	493	562	490	610	627	603	665	483	583	504
Ugcg	2041	2283	2180	2393	2502	2755	2304	2508	3350	3224	3949	3504	4214	2872	2903	2964	5794	4799	5602	5792	6000	5979	6098	5261
Ugdh	948	1187	979	964	1326	1212	1124	1259	1936	1891	2164	1950	1937	2187	2063	1836	2008	1691	1893	2019	2210	1828	1823	1725
Uggt1	5707	5665	5374	6699	6083	6739	5155	5560	4145	4765	4470	4557	4214	4141	4220	3854	4150	4427	4554	4356	3950	4254	4447	4197
Uggt2	132	118	90	82	103	125	122	100	85	144	98	75	101	115	128	55	79	113	126	90	96	95	82	119
Ugp2	1281	1450	1204	1277	1400	1526	1192	1365	1951	2370	2078	2162	2006	2262	1841	1841	1612	1812	1786	1790	1980	1860	1942	1832
Ugt1a1	0	0	0	0	0	0	0	0	0	0	0	0	0	0	0	0	0	0	0	0	0	0	1	0
Ugt1a10	0	3	1	0	0	0	0	0	3	1	1	1	5	1	1	1	0	0	0	1	0	0	0	0
Ugt1a5	0	1	0	1	1	1	0	1	2	0	0	5	0	0	7	0	6	1	0	1	4	1	0	1
Ugt1a6a	20	2	3	0	8	5	0	13	50	16	26	40	17	8	0	5	65	44	110	42	65	26	90	45
Ugt1a6b	0	12	8	5	0	0	6	0	8	0	0	0	0	0	0	0	9	0	0	5	4	1	16	0
Ugt1a7c	31	66	73	116	94	177	195	117	138	84	72	111	34	113	49	32	201	110	98	184	193	236	305	177
Ugt1a8	0	5	1	0	0	0	6	1	3	22	0	0	0	4	0	8	0	0	0	1	0	0	0	0
Ugt1a9	0	0	0	0	0	1	0	0	0	0	0	0	0	0	0	0	0	0	0	0	0	0	1	0
Ugt2a1	2	0	0	0	0	5	0	1	0	0	0	0	0	0	0	0	0	0	0	0	0	0	0	0
Ugt2b34	0	0	0	0	0	0	0	0	0	0	1	0	0	0	0	0	0	0	0	0	0	0	0	0
Ugt2b35	0	0	0	0	0	0	0	0	0	0	0	0	0	0	0	0	0	0	0	0	0	0	0	0
Ugt2b36	0	0	0	0	0	0	0	1	2	0	0	0	0	0	0	0	0	0	0	0	0	0	0	0
Ugt2b5	0	0	0	0	0	0	0	0	2	1	0	0	0	0	0	0	0	0	0	0	0	0	0	0
Ugt3a1	1	2	1	8	1	3	0	6	8	18	14	2	1	2	15	32	1	0	0	5	7	2	0	0
Ugt3a2	0	0	0	0	0	1	1	0	1	0	1	0	0	0	0	0	0	0	0	0	0	0	0	0
Ugt8a	6	18	7	6	31	20	13	30	6	4	6	3	3	4	1	2	1	0	0	0	0	0	3	0
Uhmk1	2097	2316	2186	2128	2335	2615	2392	2341	2812	2566	2699	2876	3007	2692	2576	2606	3380	3232	3509	3373	3306	3305	3512	3256
Uhrf1	87	112	97	73	91	68	96	109	621	506	637	631	742	560	777	551	962	712	869	774	783	934	912	932
Uhrf1bp1	746	659	742	848	863	695	709	995	825	766	823	1066	960	821	1324	735	855	953	1136	1141	748	1095	1171	843
Uhrf1bp1l	1201	1360	1254	1336	1591	1496	1317	1231	1195	1036	1203	1268	1256	1179	1209	1264	1467	1425	1412	1386	1562	1297	1468	1350
Uhrf2	758	665	703	739	770	746	706	689	833	790	830	779	742	816	806	691	933	912	860	876	959	856	892	904
Uimc1	878	752	849	905	957	735	831	854	1337	1371	1174	1088	1385	1504	1186	1396	1724	1523	1751	1701	1749	1444	1693	1540
Ulbp1	34	45	40	48	46	60	41	42	127	121	170	153	130	125	92	138	156	157	165	175	136	174	198	142
Ulk1	2100	2001	1997	1884	2023	1988	1972	1827	1474	1686	1698	1810	1673	1598	1667	1942	1423	2219	1536	1618	1509	1526	1463	1541
Ulk2	1402	1591	1367	1415	1668	1673	1548	1442	1185	1308	1193	1259	1300	1324	1347	1322	1170	1346	1484	1305	1128	1082	1152	1126
Ulk3	282	264	274	275	291	262	268	233	255	274	242	288	253	245	222	235	423	613	385	434	404	311	343	342
Ulk4	245	251	217	216	204	214	196	161	208	238	240	174	190	234	190	198	174	224	187	208	207	167	202	167
Umodl1	0	0	0	0	0	0	2	0	0	0	0	0	0	0	0	0	1	1	0	0	1	0	1	0
Umps	364	377	384	432	362	396	380	363	657	667	688	678	829	687	766	674	863	841	827	885	945	974	962	904
Unc119	534	583	509	537	535	505	528	457	778	840	699	614	654	684	670	702	783	737	704	694	797	662	793	761
Unc119b	1757	1798	1783	1806	1760	1784	1871	2132	1373	1482	1445	1237	1322	1564	1514	1605	1162	1053	1159	1297	1173	1345	1307	1168
Unc13a	85	112	91	124	133	118	73	105	120	107	179	120	77	152	96	66	116	88	109	139	107	113	161	82
Unc13b	279	309	333	547	373	423	325	338	234	278	303	329	336	261	352	354	257	266	210	281	226	231	188	186
Unc13c	2	2	1	0	1	0	0	2	1	0	1	1	0	1	1	1	0	0	0	0	2	0	1	0
Unc13d	413	253	264	293	313	280	195	394	399	532	472	366	415	363	442	512	520	494	374	453	478	466	449	460
Unc45a	1418	1456	1562	1634	1280	1508	1603	1375	1514	1605	1810	1627	1367	1396	1539	1566	1245	1230	1362	1265	1085	1442	1130	1381
Unc45b	108	21	29	27	93	77	24	101	55	35	24	23	70	65	53	74	144	78	113	81	115	61	148	99
Unc50	1317	1290	1168	1180	1151	1321	1179	1166	976	1110	880	879	956	1091	1022	995	656	663	662	654	757	626	608	684
Unc5a	139	127	159	145	170	146	182	287	279	301	383	359	372	407	432	359	145	144	130	211	149	174	114	106
Unc5b	6377	6874	7415	7199	7419	6580	9241	7448	3773	4084	4265	3900	4261	4311	4480	4174	4010	4096	4690	4249	3738	4535	3863	4452
Unc5c	17	16	22	18	34	22	26	19	20	16	21	49	24	41	26	19	34	56	84	36	36	44	32	63
Unc5cl	14	14	15	15	38	21	17	21	12	5	19	22	5	3	11	9	7	5	4	3	10	9	7	10
Unc5d	2	5	3	7	9	5	7	2	3	3	5	5	4	4	9	0	5	10	1	3	6	2	2	2
Unc79	7	13	8	8	12	16	7	10	9	6	3	12	12	19	14	15	9	10	8	9	20	10	17	11
Unc80	26	8	9	8	7	8	1	12	6	6	6	5	5	8	1	14	4	2	4	4	2	3	6	3
Unc93a	103	94	79	96	89	73	34	66	165	176	242	223	261	191	157	191	346	359	258	295	324	243	313	239
Unc93b1	273	282	324	343	285	231	326	256	360	289	311	307	393	371	412	308	439	350	418	395	382	402	459	411
Uncx	0	0	0	0	0	0	0	1	0	0	0	0	0	0	0	0	2	2	0	1	2	4	0	3
Ung	12	12	15	19	17	15	16	13	83	77	76	72	103	74	56	72	109	73	119	85	85	95	118	109
Unk	645	645	677	716	778	738	700	630	681	621	963	802	755	841	943	871	676	675	624	585	581	686	590	708
Unkl	288	385	306	224	352	311	351	333	503	330	395	450	641	521	605	524	889	650	931	756	854	671	791	743
Uox	66	23	52	61	37	36	24	47	20	3	2	14	6	12	19	6	1	1	2	3	1	2	21	1
Upb1	31	34	33	42	30	34	32	31	30	22	20	26	17	18	30	13	46	32	29	39	45	35	40	33
Upf1	1323	1259	1298	1313	1154	1192	1226	1117	1509	1466	1615	1385	1513	1488	1645	1630	1517	1465	1551	1486	1439	1563	1549	1572
Upf2	553	542	514	565	595	644	539	519	562	611	499	530	476	525	463	584	468	500	463	486	557	409	433	439
Upf3a	287	290	286	293	266	235	259	282	373	427	386	345	388	408	380	385	354	331	350	373	367	348	342	333
Upf3b	147	142	129	102	99	114	100	101	171	137	130	135	135	172	128	143	195	194	174	189	211	156	201	169
Upk1a	23	9	11	8	10	10	7	15	9	5	2	6	3	6	6	3	4	4	8	6	6	5	9	5
Upk1b	12	27	14	18	59	7	19	28	5	7	3	8	3	2	10	10	3	4	5	3	3	3	7	5
Upk2	1	1	1	1	2	1	0	1	3	2	2	3	4	2	0	3	0	0	0	0	1	0	0	0
Upk3a	0	0	0	0	0	0	0	1	2	3	7	4	4	3	4	4	2	3	0	1	0	1	0	1
Upk3b	0	8	3	2	15	2	8	7	2	3	5	5	3	1	3	4	9	6	10	7	4	5	6	6
Upk3bl	3	44	2	2	59	2	1	5	0	1	2	1	0	1	1	0	0	0	0	0	0	0	0	0
Upp1	358	352	337	315	351	343	365	442	637	599	544	431	786	755	669	564	692	447	685	721	640	541	619	488
Upp2	19	12	18	15	16	14	15	17	18	15	15	15	14	24	9	19	7	10	12	12	9	10	15	9
Uprt	41	47	39	25	45	57	43	35	63	32	85	44	66	77	61	92	145	107	147	138	170	140	172	132
Uqcc1	645	675	670	622	635	611	752	830	728	805	755	630	737	677	661	609	911	696	841	842	698	786	698	753
Uqcc2	337	328	333	356	325	289	330	294	479	500	471	417	466	446	466	388	731	728	636	688	745	678	757	705
Uqcc3	266	278	274	285	249	204	237	218	312	343	262	298	279	319	283	326	259	267	248	238	261	218	235	255
Uqcr10	402	366	381	371	354	355	413	357	611	757	532	536	531	684	539	633	571	731	605	642	646	593	620	636
Uqcr11	353	327	354	329	349	274	354	294	554	511	483	447	536	557	489	549	637	631	591	572	635	547	665	627
Uqcrb	455	446	488	576	494	445	497	476	686	792	605	635	661	715	599	648	666	646	648	702	740	653	684	651
Uqcrc1	1603	1477	1591	1460	1140	1318	1521	1417	2437	2676	2169	2179	1778	2415	2020	1918	1738	1937	1890	2021	1793	1987	1860	1903
Uqcrc2	1155	1260	1121	1053	1164	1252	1292	1293	2070	2364	1967	1775	2018	2097	1759	1937	2067	2014	1927	1981	2019	2018	2180	2097
Uqcrfs1	618	602	588	527	544	566	566	577	1087	1025	968	1057	1000	1021	1005	998	967	1038	1063	1012	1080	1112	1204	1129
Uqcrh	1025	972	980	1021	951	926	1014	966	1457	1603	1234	1204	1405	1477	1387	1361	1610	1614	1636	1722	1849	1621	1806	1648
Uqcrq	917	932	945	987	872	806	899	806	917	1099	874	897	913	1158	891	1043	929	1122	961	1008	1051	998	1059	1044
Urah	1	1	1	0	0	1	1	0	0	0	1	2	0	0	1	1	0	1	2	1	0	1	1	0
Urb1	677	873	750	853	878	702	599	833	1491	1282	1896	1550	1689	928	1130	1129	4223	2486	3508	3341	3345	3524	4051	3150
Urb2	346	360	349	349	370	353	383	398	517	529	568	495	595	494	594	512	505	448	508	506	531	571	547	535
Urgcp	2367	2501	2283	2456	2240	2733	2308	2596	1658	1838	1699	1680	2171	1851	2137	2246	1094	1219	991	1255	1023	1044	1092	890
Uri1	418	429	420	441	393	489	453	412	534	565	541	554	527	610	626	536	481	542	557	572	540	580	538	538
Urm1	643	578	618	576	481	463	632	504	708	826	567	568	621	642	630	634	496	566	538	559	715	583	576	622
Uroc1	31	29	31	36	25	34	30	20	41	37	36	44	39	38	47	29	24	25	21	17	22	22	20	29
Urod	325	282	292	326	323	355	275	243	562	552	470	510	525	599	456	714	430	467	514	416	433	373	458	454
Uros	327	277	334	336	285	274	292	367	449	447	363	429	452	529	437	535	282	271	271	329	308	296	296	258
Usb1	878	766	765	858	802	808	662	824	934	1039	921	990	951	946	1068	920	629	627	662	700	758	618	558	590
Use1	930	871	923	866	789	682	847	872	847	990	874	849	843	892	859	857	930	1042	900	970	1060	1089	1003	1080
Usf1	757	723	742	805	717	688	638	703	683	756	832	776	858	876	894	886	831	768	608	620	718	760	626	847
Usf2	1322	1257	1268	1451	1353	1229	1159	1519	1313	1848	1359	1532	1322	1379	1187	1345	1318	1537	1563	1539	1214	1410	1365	1335
Ush1c	0	0	0	0	0	0	0	0	0	0	0	0	0	0	0	0	1	0	0	0	0	0	0	0
Ush1g	5	1	3	1	2	1	3	1	10	4	1	3	3	3	1	3	2	4	4	2	5	2	6	4
Ush2a	32	83	36	78	48	49	32	38	22	19	14	5	6	17	14	22	10	0	0	0	0	0	0	0
Ushbp1	394	341	370	322	305	342	334	344	301	274	309	297	209	230	227	238	689	687	472	563	646	602	520	637
Usmg5	221	237	217	229	232	228	207	233	347	374	310	327	322	372	303	336	314	304	299	328	381	320	361	316
Uso1	2478	2580	2405	2620	2983	2887	2640	2327	2784	2802	2545	2921	2976	2809	2906	2640	2725	3195	3177	2974	3104	2520	2897	2682
Usp1	1455	1478	1221	1002	1003	1230	1183	968	2062	2366	2525	1770	2627	1958	2060	1786	2152	2794	2425	2599	3059	2476	2574	2383
Usp10	374	228	330	349	328	406	424	345	495	502	523	358	640	458	405	456	694	558	708	563	465	563	519	644
Usp11	252	261	285	287	188	275	283	281	248	210	197	223	160	175	205	182	233	183	199	230	199	252	222	219
Usp12	2102	2115	2171	1981	1764	1991	2220	1954	1406	1284	1262	1208	1303	1433	1383	1316	1208	1126	1179	1235	1233	1204	1188	1181
Usp13	57	42	74	37	56	126	161	94	45	26	131	43	49	39	27	30	51	58	52	74	44	99	56	53
Usp14	551	506	528	557	524	549	505	582	959	974	980	918	886	917	888	822	890	838	825	922	865	896	909	820
Usp15	1235	1368	1164	1232	1433	1415	1193	1212	1942	1909	1793	1908	1840	1994	1970	1907	1670	1563	1654	1489	1754	1504	1682	1710
Usp16	1042	1156	1194	1055	825	829	858	922	949	911	1266	977	1087	1094	759	962	1165	1090	1072	1268	1200	1321	1278	1084
Usp17la	12	20	17	23	16	20	19	10	18	10	17	15	10	11	18	7	20	15	5	14	24	10	12	8
Usp17lc	2	5	3	4	1	0	2	3	0	5	0	0	1	1	0	6	0	0	0	0	0	0	0	0
Usp17ld	2	1	0	0	1	2	0	1	0	1	0	0	1	0	1	0	0	0	0	0	0	0	0	0
Usp17le	0	0	0	0	0	0	0	0	0	1	0	0	3	0	0	1	0	0	0	0	0	0	0	0
Usp18	737	881	762	957	805	823	747	943	585	814	691	632	626	545	599	529	558	488	405	498	521	553	492	511
Usp19	3738	3785	3866	3884	3642	4065	4162	3482	4012	3664	4472	3994	3515	3812	4424	3596	4021	4080	3777	3921	3713	4026	3711	3951
Usp2	704	599	797	856	822	502	788	788	522	619	516	553	535	505	450	510	493	532	617	586	466	478	454	458
Usp20	927	804	915	806	773	704	823	803	673	585	587	610	528	459	460	527	1145	1087	1061	1023	1159	1131	1193	1216
Usp21	566	478	584	610	483	444	542	541	467	480	531	440	470	424	499	457	529	463	489	529	562	608	498	557
Usp22	2501	2777	2681	2654	2642	2740	2995	2663	2958	2932	2839	2956	3403	3085	3466	3427	2406	2446	2565	2557	2706	2694	2645	2618
Usp24	2759	2541	2804	2449	2151	2678	2970	2343	2750	2315	2530	2912	2825	2409	3116	2389	2599	3454	2686	2871	2493	2937	2951	2784
Usp25	1665	1676	1567	1591	1664	1811	1519	1676	1859	1967	2146	2013	2045	2036	1996	1865	2513	2745	2653	2741	2641	2764	2766	2576
Usp26	0	0	0	0	0	0	0	0	0	0	4	0	1	0	0	0	0	0	0	0	0	0	0	0
Usp27x	526	444	468	490	504	470	405	442	334	355	398	364	323	346	349	376	190	184	198	181	210	178	144	192
Usp28	96	89	98	99	87	102	96	100	106	106	149	117	93	103	115	104	79	85	67	83	68	90	73	74
Usp29	20	21	11	15	15	24	15	14	7	18	10	7	15	5	19	15	1	2	5	2	4	7	5	10
Usp3	352	403	322	310	302	338	270	298	405	400	396	406	348	331	346	326	508	563	543	567	542	507	611	480
Usp30	522	529	512	453	423	434	471	477	347	356	343	332	355	334	334	334	299	309	305	310	302	310	308	303
Usp31	1240	1336	1400	1068	991	1172	1524	1293	925	806	764	826	911	747	703	836	767	781	737	817	721	730	727	680
Usp32	1423	1264	1363	1691	1883	1680	1460	1516	1542	1572	1524	1687	1434	1667	1675	1476	1072	998	1450	1090	1038	1073	1053	1172
Usp33	1156	1295	1134	1263	1247	1422	1177	1112	1054	1006	1005	1036	986	993	1094	906	771	747	774	763	773	721	802	732
Usp34	2124	2034	1947	2049	2471	2549	2173	2194	1904	2144	1824	2246	2110	1930	1954	1966	1456	1755	1804	1537	1961	1775	1717	1961
Usp35	182	192	185	245	327	184	226	181	162	170	152	166	140	141	216	186	150	195	141	163	205	128	164	139
Usp36	962	993	986	955	939	1041	1129	816	959	751	878	854	968	750	1051	821	994	927	1077	900	850	900	987	981
Usp37	343	360	487	416	334	349	610	336	419	319	341	379	542	448	400	430	466	405	587	495	400	403	345	407
Usp38	944	964	917	911	951	950	939	1002	975	1004	980	996	978	973	1094	1033	823	812	877	825	759	834	812	835
Usp39	1185	1134	1252	1185	936	1044	1221	1305	1269	1353	1307	1265	1105	1153	1297	1317	995	1001	916	1107	1035	1259	1023	1070
Usp4	2011	1836	1826	1911	1661	1965	1713	1803	1733	2056	1873	1795	1838	2019	1979	1833	1397	1580	1422	1560	1624	1552	1351	1483
Usp40	597	667	631	677	581	713	591	789	794	779	860	821	627	607	663	690	718	537	501	617	559	662	580	577
Usp42	431	564	435	452	493	555	477	445	333	327	449	267	279	312	294	266	375	258	299	299	324	320	325	325
Usp43	24	32	27	31	26	28	24	32	44	36	48	36	33	38	35	35	40	27	20	31	35	48	70	39
Usp44	1	1	1	4	2	4	2	1	1	3	0	1	2	2	3	3	4	10	4	8	2	3	8	2
Usp45	325	356	333	302	367	395	330	336	410	332	393	517	381	411	387	364	380	455	548	444	359	425	482	414
Usp46	1440	1051	1289	861	857	1001	1241	1232	1062	737	925	721	953	761	840	879	756	597	762	753	700	758	757	703
Usp47	3350	3570	3166	3273	3724	3827	3350	3442	2950	3061	2893	3045	3221	3205	3261	2806	2745	2880	2901	2894	2966	2542	2677	2568
Usp48	2978	3392	3346	3269	2653	3021	3032	3272	2877	2878	2426	2643	2511	2597	1945	2696	1316	1199	1252	1456	1556	1534	1678	1358
Usp49	388	399	383	400	313	306	405	296	541	616	389	343	385	524	436	434	387	313	299	291	414	332	369	441
Usp5	1669	1603	1668	1683	1483	1450	1595	1662	2207	2258	2155	2141	2033	2060	2311	1909	1761	1675	1621	1744	1692	1758	1648	1696
Usp50	247	219	272	316	297	189	282	282	419	494	433	408	467	442	445	412	580	535	493	520	538	552	530	572
Usp51	1	0	0	0	0	1	1	1	4	4	6	8	5	4	7	8	3	7	6	5	5	5	2	5
Usp53	2818	2911	2832	2695	3318	3464	2916	2630	4123	3637	4974	4904	5742	3865	3809	3822	11438	13072	10827	10927	11084	9218	9669	9351
Usp54	539	462	503	537	568	582	523	609	414	403	436	446	493	401	494	444	487	453	339	374	372	391	360	411
Usp6nl	1211	1201	1158	1154	1288	1171	1109	1198	984	983	997	942	1112	1194	1073	1062	779	669	934	814	844	718	701	735
Usp7	1936	1930	1831	1965	2271	2162	1840	1845	2222	2064	2198	2289	2276	2131	2286	2249	2015	1955	1995	1872	2265	1876	2018	2031
Usp8	1852	1914	1777	1883	2018	2088	1845	1810	1573	1670	1687	1674	1706	1684	1697	1524	1670	1870	1738	1765	1730	1607	1664	1603
Usp9x	6155	6091	5645	6126	6436	6021	5171	5886	6283	6143	5959	5918	6240	5472	5879	5352	5605	4842	5600	5426	5365	4355	4819	4449
Usp9y	0	0	0	0	0	5	3	0	0	0	0	0	0	0	0	0	0	0	0	1	1	1	2	1
Uspl1	866	792	803	814	744	854	809	784	664	693	583	627	633	680	658	558	656	732	637	693	716	659	685	665
Ust	154	138	156	110	163	100	149	189	86	92	88	110	73	95	72	66	102	129	111	113	100	94	79	94
Utf1	12	14	13	15	17	14	8	7	276	185	338	341	464	260	242	382	576	403	597	317	429	411	547	600
Utp11l	418	394	402	413	379	352	375	406	539	555	398	467	498	540	492	485	425	365	436	400	462	412	445	455
Utp14a	223	226	212	196	146	164	156	168	313	312	285	319	260	212	242	231	338	332	333	325	316	314	301	319
Utp14b	218	201	184	178	221	236	185	173	353	330	357	420	386	394	468	362	297	389	291	256	291	272	283	334
Utp15	306	328	338	342	316	316	361	353	472	442	407	468	483	436	494	424	479	411	473	461	463	482	460	475
Utp18	308	299	286	281	244	305	263	300	399	393	364	331	423	387	364	367	514	420	483	513	491	476	499	446
Utp20	406	388	437	427	392	419	490	516	752	676	735	694	903	614	786	666	1031	757	942	886	816	1097	1003	1034
Utp23	154	114	117	96	162	146	148	147	200	184	194	158	200	177	201	207	217	216	230	197	214	171	181	203
Utp3	416	356	362	348	355	380	350	394	491	536	521	441	494	480	434	460	521	492	455	453	492	513	504	548
Utp6	553	513	634	642	392	440	548	479	935	943	757	777	894	876	698	973	896	836	613	832	870	789	773	763
Utrn	5603	5872	5612	5568	7551	6367	5915	5554	3419	2888	3662	3808	3996	3235	3500	3104	4797	4967	6328	5324	5107	4253	4805	4259
Uts2b	1	3	1	0	1	0	2	1	0	0	0	0	0	0	0	0	0	0	0	0	0	0	0	0
Uts2r	10	11	13	19	11	16	11	9	14	15	13	17	16	11	7	10	2	4	5	5	2	3	6	2
Uty	27	45	29	41	177	141	124	213	13	22	18	13	107	127	134	132	32	34	27	59	89	67	76	37
Uvrag	1863	1937	1831	1781	1747	1922	1892	1754	1441	1420	1405	1229	1196	1329	1195	1272	2106	1974	2283	2122	1902	2039	2239	2076
Uvssa	545	533	546	460	647	604	577	493	391	296	422	453	395	432	424	454	270	330	298	283	331	278	284	290
Uxs1	1507	1511	1483	1524	1566	1390	1438	1542	2488	2797	2548	2424	2096	2572	2149	2213	2323	2492	1946	2262	2391	2256	2414	2277
Uxt	86	75	81	72	90	84	97	83	114	106	77	112	100	115	112	126	122	157	158	135	148	125	136	147
Vac14	387	378	420	408	351	378	409	381	503	496	558	513	533	518	499	563	599	615	624	662	531	596	539	536
Vamp1	272	300	262	261	226	271	257	243	265	282	226	287	245	239	296	199	228	266	192	223	242	205	193	213
Vamp2	1835	1925	1827	1893	2001	2310	2021	1536	1491	1487	1861	1639	1485	1645	1616	1500	1136	1327	1184	1091	1087	1069	988	1167
Vamp3	1259	1158	1264	1194	1187	1138	1315	1226	1420	1518	1494	1409	1460	1567	1484	1467	1412	1526	1484	1531	1623	1568	1387	1541
Vamp4	470	444	426	484	472	483	380	411	490	538	484	497	436	493	421	488	870	999	709	833	786	638	723	672
Vamp5	426	294	375	330	291	228	337	220	421	463	445	399	430	320	401	421	634	1124	572	660	593	451	458	521
Vamp7	239	229	199	189	157	171	123	186	269	284	258	312	211	244	248	234	287	293	292	284	252	251	237	255
Vamp8	956	862	919	817	796	654	855	782	690	809	637	721	663	751	708	737	512	733	557	576	542	511	508	546
VAMP8	956	862	919	817	796	654	855	782	690	809	637	721	663	751	708	737	512	733	557	576	542	511	508	546
Vangl1	287	313	345	254	244	216	355	282	268	241	206	216	297	308	227	358	282	236	299	271	303	265	248	289
Vangl2	62	34	75	49	38	69	103	85	42	36	50	48	50	39	31	71	67	52	97	58	36	97	36	98
Vapa	1976	2130	1902	2021	2169	2230	1945	1955	2113	2335	2110	2184	2315	2426	2172	2184	1924	2179	2105	2098	2045	1877	2096	1893
Vapb	1515	1483	1594	1597	1594	1445	1806	1831	2094	2149	2181	1701	2070	2170	2274	2413	2103	2017	1820	2510	2430	2332	2436	1886
Vars	745	654	761	622	631	562	750	714	1165	1065	1561	1165	1209	1047	1285	1211	1725	1658	2029	1701	1397	2169	1819	2051
Vars2	355	285	344	388	335	355	390	310	386	410	428	329	368	445	478	488	401	371	444	388	404	463	388	496
Vash1	62	58	62	47	65	66	66	49	94	59	110	78	86	88	77	119	227	211	250	196	193	209	244	233
Vash2	91	68	83	61	81	72	70	50	227	236	405	529	329	431	420	471	77	333	130	123	81	113	96	114
Vasn	1581	1482	1694	2088	1715	1768	1608	1397	1457	1358	1579	1662	1800	1169	1360	1181	3361	3655	3498	3546	3340	3326	3606	3110
Vasp	4388	4044	4244	4234	4096	3910	3868	4076	5380	5365	5487	5349	5437	5593	5502	5793	4952	4672	5080	4848	5048	4884	4596	4995
Vat1	7600	8044	7660	7947	9155	7720	8022	8203	7967	9442	9917	9340	10152	8524	9013	9087	11763	14284	11735	12350	11215	11235	11101	10920
Vat1l	5	12	9	13	7	2	6	18	5	10	4	4	14	6	6	2	124	25	69	81	61	73	66	55
Vav1	45	31	56	53	66	33	56	33	70	54	106	65	59	60	32	71	87	122	112	109	125	122	163	115
Vav2	1342	1233	1185	1151	1280	1083	1163	1297	1827	1846	1822	1499	2095	2127	2290	1784	1380	1199	1474	1347	1409	1452	1645	1483
Vav3	232	203	243	217	198	202	242	228	332	327	355	364	353	350	352	365	245	310	252	273	226	293	273	268
Vax1	1	0	0	0	0	0	0	0	0	0	0	0	0	0	0	0	0	0	0	0	0	0	0	0
Vax2	94	81	78	75	50	66	74	53	13	8	10	9	5	5	14	2	9	7	10	6	3	6	8	8
Vbp1	187	213	174	136	171	241	175	250	312	291	290	346	295	303	249	273	335	334	354	363	367	416	419	372
Vcam1	152	152	188	129	116	134	214	210	191	128	133	152	114	120	113	110	110	94	61	96	81	101	107	85
Vcan	977	362	830	604	253	360	1160	393	416	225	122	110	176	198	346	92	458	256	1139	586	404	430	403	530
Vcl	6142	6191	6173	6097	6813	6848	6830	6878	5951	5578	5855	5912	6135	5089	5598	4915	5423	4862	6039	5594	5629	5336	5216	5192
Vcp	4373	4407	4978	5024	4630	5022	5124	4783	6894	6459	8734	7818	7014	6646	6379	6874	8879	8238	9591	8627	6828	9450	8013	8859
Vcp-rs	5	4	5	5	1	6	5	0	12	7	24	6	20	8	7	5	13	11	20	8	16	8	5	16
Vcpip1	1309	1475	1298	1361	1441	1632	1324	1390	1225	1177	1293	1223	1257	1335	1299	1287	1048	943	981	989	1027	1004	1039	997
Vcpkmt	69	77	75	71	66	77	74	81	109	111	109	94	77	107	68	90	97	84	107	117	108	114	119	97
Vdac1	3886	3946	3986	3947	3754	3736	3923	3980	5318	5199	4638	4909	5008	4922	4607	4744	5417	4901	5625	5569	5508	5120	5317	5070
Vdac2	1771	1800	1791	1756	1815	1885	2004	1736	2870	3015	2982	2759	3194	2981	2908	2960	3533	3877	3852	3846	3693	3591	3632	3545
Vdac3	738	760	751	750	618	700	746	770	1108	1305	1096	1078	1035	1213	1146	1087	892	911	893	983	1003	1105	970	1025
Vdac3-ps1	0	0	0	5	0	3	0	0	2	4	0	0	0	0	0	0	0	0	0	0	0	0	0	0
Vdr	71	290	169	187	274	162	287	468	43	20	56	49	24	26	115	42	23	8	13	32	13	24	25	8
Vegfa	4481	4863	3842	4189	5745	6636	4061	3925	2257	2599	2126	2784	2303	2228	1767	2410	3039	4608	4419	3656	3820	2800	3488	3212
Vegfb	254	244	263	237	266	277	277	239	289	266	419	325	337	314	320	373	304	327	376	316	259	334	285	322
Vegfc	11	13	13	22	18	15	11	20	20	17	8	22	8	20	15	19	47	34	21	29	27	25	36	30
Veph1	17	11	13	16	7	15	8	6	15	10	6	9	5	9	6	8	9	8	3	4	13	7	11	12
Vezf1	840	1028	886	819	821	1012	944	920	724	712	739	758	708	695	728	765	700	762	727	786	699	764	770	687
Vezt	950	1274	1063	1259	1240	1129	1082	1003	1116	1057	964	1058	1271	1115	1149	966	780	579	894	740	802	664	778	703
Vgf	211	231	239	256	323	307	317	181	359	289	349	399	515	365	395	412	982	1148	957	836	824	566	627	709
Vgll1	7	6	7	8	8	5	4	6	11	6	10	10	13	7	9	10	26	24	19	35	32	22	48	14
Vgll2	0	0	0	0	0	0	0	0	0	0	0	0	0	0	0	0	0	2	0	0	0	1	3	0
Vgll3	1649	1598	1732	1326	1436	1411	1789	1345	1431	1340	1825	1515	1706	1328	1341	1571	2404	3132	2958	2797	2407	2547	2314	2435
Vgll4	711	648	715	583	527	524	686	748	830	867	797	732	707	847	775	808	592	453	624	535	538	649	481	681
Vhl	3090	3749	3136	3845	3196	4229	3107	3082	1389	1582	1525	1391	1265	1913	1627	1391	542	456	584	558	506	498	438	492
Vil1	25	40	39	44	51	57	68	66	35	28	39	31	18	10	14	22	115	62	66	81	59	89	88	74
Vill	1083	976	971	1217	1147	960	710	1391	1328	1446	1576	1463	1669	1163	1399	1169	3306	2520	2255	3074	3356	3213	3369	2573
Vim	2760	3693	3389	3317	4377	3425	3726	3586	2983	3217	4943	3745	3727	3624	2931	4108	5084	4961	5513	4911	4308	5326	4817	5075
Vimp	1688	1598	1523	1655	1627	1666	1565	1358	1724	1928	1475	1628	1693	1861	1788	1670	1509	1884	1687	1619	1588	1337	1552	1500
Vip	0	0	0	0	0	0	0	0	0	0	0	0	1	0	0	0	2	0	0	0	3	1	1	2
Vipas39	626	684	654	634	504	620	669	651	634	698	586	565	624	664	642	632	520	506	470	546	500	550	527	507
Vipr1	38	14	35	9	23	3	15	24	32	26	46	34	39	44	9	22	193	258	539	277	251	253	237	276
Vipr2	8	38	19	24	10	12	105	10	13	21	29	6	6	0	28	3	29	55	5	23	8	18	20	12
Vit	13	5	11	7	21	1	7	11	7	5	12	8	4	7	8	7	8	12	4	7	9	6	6	6
Vkorc1	509	425	443	400	419	415	449	408	419	430	391	373	404	416	426	382	288	357	361	342	348	334	363	340
Vkorc1l1	1012	929	932	911	927	977	966	980	1028	1032	819	931	771	896	898	928	857	829	919	849	921	840	833	921
Vldlr	5018	4453	4722	4519	5117	4811	4490	4092	4679	4642	5834	5114	5953	4683	4118	4259	8162	9660	7656	7391	7340	6799	7133	7403
Vma21	855	773	678	805	814	821	599	776	1132	1353	1050	1014	1127	1177	1159	1022	996	1006	1020	1101	1162	904	1081	894
Vmac	369	369	343	369	355	364	368	315	302	368	263	288	275	333	311	299	203	229	241	196	206	203	207	248
Vmn1r-ps107	0	0	0	0	0	0	0	0	0	0	0	0	0	0	0	0	0	0	0	0	0	0	0	0
Vmn1r-ps128	58	62	56	52	98	67	66	104	66	65	69	91	62	50	65	49	100	101	127	118	122	113	106	101
Vmn1r-ps135	0	0	0	0	0	0	1	0	0	0	0	0	0	0	1	1	0	1	0	0	0	0	0	0
Vmn1r-ps151	0	0	0	0	0	0	0	0	0	0	1	0	1	0	0	0	1	0	1	1	1	1	1	1
Vmn1r-ps32	0	0	0	0	0	0	0	0	0	0	0	0	0	0	0	1	0	1	0	0	0	0	1	1
Vmn1r-ps5	0	0	0	0	0	0	0	0	0	0	0	0	0	0	0	0	0	1	0	0	0	0	0	0
Vmn1r-ps62	0	0	0	0	0	0	0	0	0	1	0	1	1	0	1	1	0	2	2	1	0	0	0	0
Vmn1r-ps63	1	1	0	0	1	1	1	1	1	1	0	0	0	0	0	1	0	0	0	0	0	0	0	0
Vmn1r-ps73	4	4	1	2	4	10	0	5	4	2	4	8	2	11	13	0	0	0	0	1	1	0	0	0
Vmn1r-ps97	1	2	1	2	3	3	1	1	1	1	1	1	2	3	1	4	0	0	0	0	2	1	3	1
Vmn1r32	0	0	0	0	0	0	0	0	0	1	0	0	0	0	0	0	0	0	0	0	0	1	0	1
Vmn1r4	1	0	0	0	0	0	0	0	0	0	0	0	0	0	0	0	0	0	0	0	0	0	0	0
Vmn1r45	0	0	0	0	0	1	0	0	0	0	0	0	1	0	2	2	0	0	0	0	0	0	0	0
Vmn1r47	2	1	0	1	3	0	0	0	1	4	6	0	3	3	0	2	0	2	2	1	3	0	2	1
Vmn1r48	3	1	1	2	1	0	0	1	1	1	0	0	1	0	7	0	0	0	0	1	0	0	0	0
Vmn1r51	0	2	1	0	0	0	1	1	2	2	0	2	1	0	1	1	0	0	0	0	2	0	0	0
Vmn1r53	0	0	0	0	0	1	0	0	0	0	0	0	0	0	0	1	0	1	1	0	0	0	0	1
Vmn1r58	120	110	109	113	114	134	92	114	88	85	94	109	90	96	94	94	99	122	90	114	121	99	95	88
Vmn1r63	0	1	0	0	0	0	0	0	0	1	0	0	2	1	0	0	0	0	0	0	0	0	0	0
Vmn1r65	23	16	27	41	31	22	30	18	32	28	29	31	21	33	25	23	18	21	20	14	10	19	27	24
Vmn1r90	1	0	0	0	1	0	0	0	2	2	0	2	0	1	2	1	0	3	0	0	0	0	3	1
Vmn2r-ps104	0	3	0	0	1	5	4	0	0	2	0	0	0	0	0	1	0	0	0	0	2	0	1	0
Vmn2r-ps11	0	0	0	0	1	0	0	0	1	1	0	1	1	0	0	0	0	1	0	0	2	0	0	0
Vmn2r-ps114	5	1	2	1	2	1	1	2	2	2	2	1	3	2	4	1	0	0	3	1	0	0	0	0
Vmn2r-ps159	14	20	14	19	16	15	9	8	2	3	5	4	6	5	3	2	0	0	0	0	0	0	0	0
Vmn2r-ps37	0	0	0	0	1	0	0	0	0	0	0	0	0	0	0	0	0	0	0	0	0	0	0	0
Vmn2r-ps45	0	0	0	0	1	0	0	0	0	0	0	0	0	0	0	2	0	0	0	0	1	0	0	0
Vmn2r-ps54	5	12	7	11	9	14	9	35	1	1	0	1	0	2	0	0	2	0	0	1	1	0	0	0
Vmn2r1	2	0	1	4	0	4	0	2	0	0	0	0	1	1	5	0	1	0	0	1	0	1	0	0
Vmn2r122	24	46	26	39	18	39	23	46	4	9	0	4	6	8	5	7	0	0	1	0	0	0	0	0
Vmn2r14	0	0	0	1	0	0	2	0	0	1	0	0	1	0	0	0	0	0	0	0	0	0	0	0
Vmn2r15	0	0	0	0	0	0	0	0	0	0	0	0	0	0	0	0	0	0	0	0	3	0	0	0
Vmn2r18	0	0	0	0	2	0	0	0	0	0	0	0	0	0	1	0	0	0	0	0	0	0	0	1
Vmn2r29	25	30	34	49	27	38	28	26	27	13	28	14	12	17	15	14	8	1	18	9	10	13	13	10
Vmn2r30	1	0	1	1	1	1	4	0	2	0	1	0	0	0	4	2	4	1	0	1	0	1	1	1
Vmn2r31	0	0	0	0	0	0	0	0	0	0	0	0	0	0	0	0	0	0	0	0	0	0	0	0
Vmn2r42	2	2	3	0	0	0	1	1	2	0	0	0	0	7	0	0	2	0	0	2	2	0	0	0
Vmn2r44	0	0	0	0	4	0	0	2	0	0	0	3	0	1	0	1	0	0	0	0	0	0	0	0
Vmn2r5	0	0	1	0	0	0	3	0	0	0	0	0	0	0	0	0	2	1	6	1	0	0	0	1
Vmn2r55	34	32	30	33	52	33	33	21	39	31	20	32	25	28	20	19	27	29	31	16	18	11	25	24
Vmn2r57	2	0	1	0	0	0	0	0	0	0	0	0	0	1	0	0	0	0	0	0	0	0	0	0
Vmn2r83	1	3	1	0	0	0	1	1	0	0	0	0	1	0	0	0	0	0	0	0	0	0	0	0
Vmn2r84	0	0	0	0	0	0	0	0	0	0	0	0	0	0	0	0	0	0	0	0	0	0	0	0
Vmn2r87	0	0	0	0	0	0	0	0	0	0	0	0	0	0	0	0	0	0	0	0	0	0	0	1
Vmn2r89	0	1	0	0	1	0	1	0	0	0	0	0	0	1	0	0	0	0	1	0	0	0	0	0
Vmn2r96	1	0	1	4	4	1	1	1	1	3	0	1	2	2	2	2	1	2	3	3	3	0	1	0
Vmo1	1	0	1	1	4	0	4	1	0	2	0	1	0	0	0	0	0	1	0	0	3	2	1	4
Vmp1	2737	2336	2527	2545	2406	2599	2487	2708	2472	3027	2392	3162	2419	2652	2730	2576	3213	4783	2905	3401	3260	3362	2877	3429
Vnn1	648	697	635	493	406	447	461	653	301	260	268	263	223	192	215	215	94	97	75	128	84	77	91	52
Vnn3	1	0	0	2	0	0	0	0	0	0	0	0	1	0	0	0	0	0	3	1	0	0	0	0
Vopp1	280	297	322	335	327	318	303	311	374	311	448	407	415	273	309	463	630	595	495	615	536	539	571	455
Vprbp	882	1164	879	488	677	399	855	517	877	707	869	673	1344	804	1266	1000	571	635	640	457	529	476	615	638
Vpreb1	7	4	7	6	6	8	10	9	2	2	3	1	1	4	2	4	2	2	2	4	2	3	4	1
Vpreb3	4	3	1	3	1	7	0	3	1	3	3	1	6	6	3	2	1	1	0	1	0	1	1	0
Vps11	875	919	857	1005	1022	1074	894	993	1073	1145	1058	1150	1227	1046	1142	1008	946	912	919	938	916	875	919	856
Vps13a	294	312	325	344	334	355	353	301	407	301	352	382	408	292	363	329	355	296	331	322	356	339	396	337
Vps13b	1070	1214	1180	1236	1150	1345	1224	1164	1032	985	1073	1147	1192	954	981	968	1028	966	1244	1090	968	1115	1086	1048
Vps13c	816	894	867	768	939	1008	941	916	934	654	886	898	992	791	858	837	805	672	800	770	815	786	897	745
Vps13d	1781	1889	1751	1601	1764	1822	1526	1534	1173	1361	1520	1682	1040	1074	801	779	923	1047	1072	865	1190	1016	734	1173
Vps16	771	669	776	846	710	811	647	671	660	620	684	827	598	697	614	682	533	645	541	572	544	572	538	552
Vps18	739	798	776	818	821	726	776	763	760	822	816	860	768	790	898	939	638	705	624	645	611	615	574	616
Vps25	395	437	430	465	395	429	413	347	454	496	618	497	399	564	507	617	473	573	494	517	427	554	518	521
Vps26a	1359	1461	1351	1423	1483	1621	1418	1569	1676	1807	1795	1812	1616	1761	1779	1782	1757	1817	1719	1859	1786	1852	1765	1733
Vps26b	1180	1139	1176	1031	971	1031	1204	1061	991	934	854	926	839	921	935	818	936	1057	939	968	961	997	1029	1020
Vps29	645	683	649	656	670	601	659	669	860	940	834	759	771	836	777	915	881	879	917	970	928	882	978	848
Vps33a	643	708	682	690	618	634	637	712	815	848	824	893	773	818	852	792	718	696	733	771	694	759	693	692
Vps33b	344	347	304	372	405	393	320	297	288	325	328	284	353	326	384	337	311	335	328	301	337	304	343	332
Vps35	2059	2145	2025	2000	1948	2318	2078	2286	2554	2828	2410	2753	2448	2648	2476	2631	2410	2677	2571	2699	2561	2709	2575	2562
Vps36	530	625	590	604	515	561	554	577	826	772	682	852	660	617	680	824	992	832	826	856	947	915	868	944
Vps37a	991	961	970	874	837	971	1010	864	833	803	769	754	732	801	749	816	744	846	778	799	803	798	830	807
Vps37b	614	640	670	744	693	609	656	510	706	695	789	726	806	828	783	767	732	760	713	697	739	647	655	694
Vps37c	1122	1149	1186	1226	1220	1173	1239	1127	1166	1083	1054	1162	1195	1079	1132	1123	1396	1359	1290	1314	1377	1231	1283	1281
Vps37d	12	12	10	9	11	12	13	15	4	6	9	5	4	5	10	6	11	11	9	7	5	12	7	14
Vps39	1015	888	859	1102	1004	1079	754	843	1050	1031	955	923	977	1089	1125	1185	914	956	1048	1001	942	1004	1430	994
Vps41	882	881	834	895	915	915	777	1022	973	1068	1045	1015	938	1053	1009	993	871	814	880	927	897	955	936	871
Vps45	149	152	165	179	163	139	174	160	191	198	157	178	243	180	185	189	162	161	160	171	180	160	185	156
Vps4a	893	861	845	862	752	862	837	843	792	912	694	815	748	783	835	756	629	690	748	733	764	704	617	698
Vps4b	2600	3013	2489	2438	2167	2786	2273	2303	2551	2763	2143	2629	2712	2498	2332	2346	2474	2534	2694	2522	2675	2289	2307	2434
Vps51	694	479	593	705	705	708	595	742	620	732	885	616	642	662	695	687	660	601	700	739	578	604	460	528
Vps52	865	916	846	893	862	776	873	850	1025	1100	985	876	851	889	1066	950	932	904	963	1031	1000	935	1011	889
Vps53	809	719	830	896	814	778	868	810	704	834	705	779	698	716	724	769	745	876	765	870	858	696	554	672
Vps54	1009	934	956	894	889	981	1021	874	862	911	848	783	817	935	839	932	708	793	657	679	709	661	636	723
Vps72	1223	905	1014	1104	846	961	985	874	838	927	847	769	797	768	1221	825	515	610	504	544	666	662	565	672
Vps8	893	824	846	937	789	904	863	1000	536	811	693	639	766	613	716	745	510	672	709	765	580	714	551	560
Vps9d1	346	357	334	392	347	459	370	391	245	269	262	237	252	176	249	324	346	335	270	317	242	276	271	258
Vrk1	125	120	123	121	94	125	121	119	293	275	238	257	279	274	300	260	220	192	200	204	224	240	230	243
Vrk2	101	119	113	101	93	104	101	105	130	119	111	183	99	140	132	109	80	101	93	99	98	95	81	88
Vrk3	422	412	440	452	430	398	426	411	444	436	447	469	413	479	466	486	421	479	505	455	347	461	506	455
Vrtn	0	0	0	0	0	0	0	0	0	0	0	0	0	0	0	0	0	0	0	0	0	0	0	0
Vsig1	3	2	4	2	2	0	2	5	1	1	6	1	1	2	1	6	1	0	0	1	1	2	0	0
Vsig10	774	850	771	649	779	677	612	531	357	459	662	674	660	568	466	566	389	727	568	420	351	382	286	438
Vsig10l	81	91	78	93	134	83	100	66	55	70	68	58	54	46	60	63	35	65	30	36	34	24	33	28
Vsig2	297	265	312	322	306	261	375	275	141	130	135	140	164	87	158	109	483	562	427	452	442	446	465	456
Vsig4	0	0	0	0	0	0	0	0	0	0	0	0	0	0	0	0	0	0	0	0	0	0	0	0
Vsig8	14	22	15	11	33	24	28	25	10	8	10	13	12	17	28	13	36	44	60	47	52	44	40	45
Vsnl1	5	6	5	4	7	3	5	4	2	3	1	3	0	2	0	0	3	4	4	1	2	4	4	9
Vstm2a	0	0	0	0	0	0	0	0	0	0	0	0	0	0	1	0	0	1	0	0	0	1	0	0
Vstm2b	1	2	1	1	1	2	2	3	2	1	0	0	0	0	0	2	1	0	0	0	1	1	2	1
Vstm2l	0	0	0	1	4	0	0	0	0	0	0	0	3	0	0	1	2	1	3	1	2	0	2	1
Vstm4	772	828	729	796	929	747	675	727	1035	990	973	899	1101	1125	1084	1082	488	411	576	559	707	456	547	446
Vstm5	161	128	124	121	179	142	141	110	171	156	129	104	134	150	113	114	229	166	237	157	248	134	173	220
Vsx1	0	1	1	0	0	0	0	0	0	1	0	2	2	1	2	1	0	2	0	0	2	2	0	2
Vsx2	0	1	0	0	1	1	0	0	1	0	0	0	1	1	0	0	1	1	1	3	3	0	4	0
Vta1	583	540	547	556	556	514	530	524	562	584	497	523	609	587	589	621	581	617	646	615	661	600	665	627
Vtcn1	168	178	208	155	103	118	200	225	68	74	75	68	59	55	63	55	14	13	10	17	13	18	11	12
Vti1a	426	498	438	460	481	508	448	452	475	539	508	518	502	515	430	496	602	675	611	624	612	615	660	612
Vti1b	1300	1228	1144	1140	1128	1084	1055	1138	1207	1393	1198	1117	1213	1293	1280	1136	1372	1351	1231	1275	1501	1251	1203	1359
Vtn	4	5	6	8	3	7	9	9	5	4	7	0	0	0	0	0	0	0	0	1	0	0	0	0
Vwa1	79	56	70	58	76	70	66	88	46	44	58	49	39	53	41	61	104	98	98	99	120	122	92	122
Vwa2	16	13	16	12	2	8	16	12	5	11	7	6	5	3	10	1	2	3	7	5	2	12	3	7
Vwa3a	82	21	114	91	6	12	32	17	28	23	16	43	11	6	7	11	2	25	7	24	5	10	9	3
Vwa3b	0	0	0	1	0	0	0	0	1	0	0	0	1	1	2	0	0	0	0	0	0	0	0	0
Vwa5a	1448	1480	1382	1297	1581	1455	1523	1750	1090	1145	995	1143	980	1101	1215	1065	759	918	837	964	1039	973	1023	866
Vwa5b1	3	0	2	0	0	1	0	1	1	0	1	2	2	4	0	0	3	2	3	4	16	4	1	3
Vwa5b2	6	3	4	3	4	3	2	0	4	3	9	2	3	1	0	0	2	8	3	2	9	6	20	8
Vwa7	11	9	14	16	18	10	12	22	8	6	6	10	8	8	5	9	10	4	7	5	4	6	6	8
Vwa8	729	644	662	699	756	789	685	697	724	742	702	765	754	729	738	647	849	928	874	862	872	750	740	787
Vwa9	628	619	628	651	520	650	639	597	716	735	717	669	653	680	748	598	614	584	619	654	624	671	601	625
Vwc2	2	0	1	0	0	0	2	0	3	1	0	1	0	0	3	0	1	3	3	1	0	0	1	1
Vwc2l	0	1	0	0	0	0	0	3	0	2	0	0	0	0	0	0	0	0	0	0	0	1	0	0
Vwce	56	51	65	72	71	48	48	57	292	144	269	265	279	166	203	168	946	514	727	704	674	637	931	588
Vwde	0	0	0	0	0	0	0	0	0	3	0	0	0	0	0	0	0	2	0	0	0	0	1	1
Vwf	753	769	798	1004	1263	480	927	865	703	965	915	768	579	501	889	492	1331	1452	1461	1300	1077	1149	1145	1237
Wac	1316	1517	1437	1308	1646	1827	1556	1150	1314	1059	1928	1596	1703	1368	1304	1512	1750	1769	2465	1693	1552	1729	1593	1844
Wap	1	0	1	1	0	1	1	0	0	0	0	0	0	0	0	0	0	0	0	0	0	0	0	0
Wapal	3017	3601	2922	3462	3733	3331	2942	2904	2483	2739	2407	2215	2611	2596	2623	2884	2185	1940	2148	2059	2408	1856	2216	2025
Wars	2466	2702	2638	2834	2581	2558	2581	2465	3663	3769	4081	3635	4754	3417	3672	3884	8329	7683	8470	8422	7971	8054	8312	7577
Wars2	173	116	129	165	167	141	114	119	189	212	190	145	178	200	196	234	265	206	361	221	241	227	241	306
Was	125	124	123	161	159	140	134	106	335	329	304	278	329	371	378	339	408	370	493	419	356	291	361	323
Wasf1	205	255	229	249	250	202	242	247	105	134	152	104	134	149	133	116	108	109	123	133	111	141	145	115
Wasf2	4731	4334	4735	4160	4753	4624	5024	4225	3834	3206	3781	3583	3882	4049	3676	3915	3580	3769	4507	3879	3350	3378	3639	3468
Wasf3	24	30	23	26	37	37	25	25	117	114	187	125	115	116	108	117	97	76	117	88	105	98	94	103
Wash	453	410	448	438	376	373	450	393	469	490	455	423	420	468	498	442	394	412	409	417	387	394	364	395
Wasl	600	661	665	544	791	830	707	532	577	389	838	766	911	598	583	722	1027	1015	1310	847	724	807	758	920
Wbp1	498	447	502	566	444	411	415	415	390	410	498	417	419	428	461	428	397	362	397	351	316	401	344	413
Wbp11	1664	1636	1737	1635	1657	1640	1850	1660	1864	1863	2203	1890	2194	2053	2110	2167	1915	1870	2044	1847	1781	2086	1837	2104
Wbp1l	8660	9826	8669	9098	10075	10117	8673	7447	5789	6135	6536	6732	6908	6710	6272	6981	7029	8171	7830	6904	7224	6129	6111	6870
Wbp2	2270	2326	2408	2499	2627	2418	2403	2330	1905	1795	2119	2208	2326	1985	2202	2282	2204	2279	2304	2146	1954	2087	2043	2090
Wbp2nl	0	0	0	0	0	0	0	0	0	0	0	0	1	1	0	0	0	0	0	0	0	0	0	0
Wbp4	722	748	694	700	649	735	691	677	683	762	611	684	644	722	677	665	656	747	638	683	690	636	644	656
Wbp5	2056	2138	1946	1923	1875	2229	1918	2023	1740	1928	1653	1784	1700	1823	1606	1711	998	1177	1008	1084	1131	1139	1217	1117
Wbscr16	318	353	336	321	233	277	278	337	276	302	310	261	304	308	279	290	311	270	238	283	214	310	300	271
Wbscr17	19	17	19	19	27	30	23	20	7	9	40	19	18	12	27	23	24	79	40	49	23	53	28	30
Wbscr22	458	577	543	733	378	428	418	437	553	820	553	542	651	680	512	601	700	556	699	754	713	692	589	634
Wbscr27	331	354	336	460	394	492	321	298	178	204	182	220	195	227	185	237	150	162	113	115	146	126	121	155
Wdfy1	909	996	841	879	1030	1062	794	651	844	666	881	748	834	848	775	736	711	681	646	595	760	575	798	673
Wdfy2	404	444	468	396	430	419	587	475	399	333	405	364	364	375	452	401	394	329	401	388	409	442	369	424
Wdfy3	6026	6353	6158	5259	5869	5431	6125	5802	3303	3129	3712	3216	3379	3679	3464	3691	1581	1852	1934	1995	1732	1866	2038	1646
Wdfy4	24	25	40	33	36	19	54	42	37	21	24	21	26	26	19	21	139	56	31	45	34	33	42	45
Wdhd1	72	71	67	66	78	70	69	76	335	266	267	283	313	256	340	256	358	275	291	282	362	316	387	347
Wdpcp	65	93	84	38	51	65	101	63	70	50	106	78	62	53	38	40	66	93	61	58	54	105	106	103
Wdr1	5285	5356	5203	5279	5129	4948	5399	5750	6992	7970	6529	6461	7182	7054	7061	6625	6348	6095	6815	6867	6650	6612	6610	6389
Wdr11	948	1098	904	843	808	965	904	873	1080	1132	1109	1026	1091	897	1067	871	921	911	944	983	1053	938	907	894
Wdr12	148	135	156	302	288	139	117	162	252	288	229	272	291	347	257	297	337	268	320	298	304	245	378	270
Wdr13	685	664	611	562	689	837	571	590	593	415	579	613	515	632	619	532	714	653	631	585	702	626	677	700
Wdr17	123	165	109	133	233	238	137	94	78	54	103	62	61	78	70	55	69	94	32	53	71	46	116	50
Wdr18	325	330	349	330	255	253	303	333	537	546	484	516	530	509	527	567	624	530	554	553	567	697	639	696
Wdr19	158	152	179	182	196	177	202	215	155	118	124	152	156	140	151	136	126	97	143	128	115	132	142	122
Wdr20	391	362	390	449	284	377	372	343	496	437	368	346	318	368	412	390	392	313	288	342	341	400	480	393
Wdr20rt	1	0	0	1	2	0	0	1	0	0	0	0	0	0	1	0	0	0	1	0	0	0	1	0
Wdr24	513	450	464	497	458	494	437	474	453	495	509	450	450	481	492	431	491	467	463	457	422	445	397	456
Wdr25	116	115	112	131	124	112	97	102	152	141	181	125	125	162	142	154	214	172	166	188	168	160	193	158
Wdr26	5489	5547	5016	4784	5214	5140	4902	4246	4247	4720	4850	4667	4890	4939	5218	5258	3876	5804	4322	4487	4278	3861	4103	3962
Wdr27	42	48	33	36	45	45	30	22	36	26	39	27	31	37	46	24	12	10	9	8	13	8	13	11
Wdr3	384	368	425	406	339	520	724	347	607	653	535	401	472	532	445	536	450	555	368	478	560	510	503	527
Wdr31	1010	1411	1061	1230	1661	1560	1021	1090	1093	817	988	1280	1129	1076	1153	1093	731	679	785	796	943	584	791	562
Wdr33	1237	1307	1170	1179	1129	1435	1164	1287	1282	1279	1145	1289	1486	1429	1479	1295	1086	1061	1083	1139	1255	1184	1198	1132
Wdr34	287	256	285	282	223	231	268	227	292	307	263	297	291	297	324	285	202	241	209	203	222	238	223	257
Wdr35	197	241	220	221	342	239	275	330	158	163	167	180	140	164	168	193	186	177	137	163	173	160	158	160
Wdr36	355	372	363	330	351	309	349	372	595	581	591	577	603	578	565	570	684	611	638	612	688	706	708	734
Wdr37	922	983	832	1018	1324	1204	882	980	787	909	607	1024	855	815	865	890	681	755	1212	749	876	717	757	889
Wdr38	31	13	19	18	27	25	24	27	33	24	27	17	23	23	29	27	32	17	25	20	34	24	23	33
Wdr4	264	267	294	288	237	223	299	265	332	391	489	320	370	379	365	347	419	424	289	375	336	418	342	382
Wdr41	279	270	260	259	274	271	292	265	344	394	324	343	300	360	403	371	272	323	314	295	299	289	267	311
Wdr43	478	445	433	462	445	488	424	472	681	674	681	600	780	661	746	682	839	719	764	771	818	838	898	830
Wdr44	148	153	131	164	196	174	119	131	221	235	235	218	294	270	241	297	285	250	279	232	290	220	269	268
Wdr45	1830	1721	1619	1412	1351	1317	1346	1234	970	1000	990	930	831	946	945	946	625	795	616	653	677	572	590	613
Wdr45b	777	916	860	793	725	802	883	866	911	926	765	1012	952	959	991	941	907	846	1078	921	901	971	818	1003
Wdr46	219	214	224	211	206	169	197	198	365	361	296	366	401	319	297	376	538	569	426	413	455	450	544	542
Wdr47	440	445	459	671	671	642	509	540	382	381	341	414	379	362	400	345	414	303	338	326	507	389	368	437
Wdr48	976	963	962	941	892	910	884	1003	984	1024	934	1039	951	1061	1034	1046	825	864	808	899	945	890	833	839
Wdr5	995	946	963	803	761	806	927	970	1058	1062	1023	1027	1082	1036	1154	1036	861	815	964	914	969	1011	831	980
Wdr53	175	146	159	144	158	152	154	181	176	171	127	183	141	141	127	134	125	144	117	113	125	133	153	151
Wdr54	10	14	16	19	14	17	36	16	20	23	33	22	20	21	39	20	19	36	26	46	17	38	34	18
Wdr55	165	129	156	159	147	146	150	159	249	236	211	214	237	236	213	253	300	289	272	298	296	282	310	280
Wdr59	413	351	361	387	379	408	374	391	414	435	402	366	396	403	449	399	336	316	371	344	354	363	360	369
Wdr5b	58	76	61	66	62	70	71	66	56	74	70	48	82	60	62	63	70	50	51	58	68	52	41	53
Wdr6	599	633	625	673	595	658	652	625	940	1014	1092	971	1012	995	1076	919	768	694	804	737	753	925	801	909
Wdr60	520	519	543	558	559	483	547	573	340	389	315	344	360	388	327	350	257	262	252	278	293	241	229	236
Wdr61	1568	1398	1456	1511	1310	1657	1357	1414	826	893	822	890	669	950	846	917	419	540	410	500	508	494	454	457
Wdr62	800	692	568	658	912	973	574	447	686	638	957	719	741	594	893	748	597	754	556	446	648	481	552	665
Wdr63	4	4	3	4	6	10	5	5	5	5	3	5	3	7	7	9	5	2	3	1	6	4	2	10
Wdr64	0	2	0	0	1	1	1	0	0	0	0	0	0	0	0	0	0	0	0	0	0	0	0	0
Wdr66	70	85	75	100	87	93	106	48	79	104	109	85	97	73	127	103	92	139	110	103	109	92	81	102
Wdr7	462	521	482	493	570	701	569	640	515	504	519	579	616	571	536	541	503	511	598	588	510	596	623	519
Wdr70	179	191	190	216	166	171	170	184	158	182	168	170	170	145	162	164	180	177	186	202	167	177	162	156
Wdr72	43	69	49	14	30	28	48	60	89	25	25	62	60	39	47	32	29	12	22	17	23	16	24	21
Wdr73	254	261	240	246	207	216	203	246	240	359	338	337	302	331	363	281	250	309	278	272	278	348	231	334
Wdr74	242	237	248	240	193	215	243	222	285	292	289	250	280	262	292	321	295	285	290	310	297	325	302	304
Wdr75	405	460	391	331	242	376	288	368	497	591	692	625	631	505	465	440	525	583	598	573	448	756	626	636
Wdr76	123	100	112	101	93	105	98	120	180	138	157	151	195	172	206	157	193	145	196	200	171	174	175	154
Wdr77	969	985	1049	1044	851	1097	1041	1011	1054	961	1152	1054	1211	1080	1114	1146	1246	994	1076	1035	989	1274	1078	1257
Wdr78	31	21	35	40	31	28	49	40	35	35	40	36	25	23	41	17	90	109	79	116	55	75	55	55
Wdr81	802	871	954	1127	1016	946	937	846	904	895	1151	1164	1011	1012	1017	953	954	1009	1062	1080	950	998	872	889
Wdr82	1295	1257	1298	1201	1058	1088	1264	1503	1400	1438	1264	1292	1434	1360	1583	1331	1423	1182	1460	1534	1408	1525	1310	1355
Wdr83	149	153	145	202	171	236	158	163	182	214	199	213	199	216	230	188	219	207	221	221	220	217	180	213
Wdr83os	288	278	307	321	268	209	280	249	412	443	437	367	430	432	430	417	497	476	476	485	431	443	453	448
Wdr86	23	41	33	34	17	19	23	20	15	14	9	16	15	7	9	9	13	13	10	11	16	17	24	16
Wdr89	51	51	58	67	50	60	67	59	88	76	68	73	90	76	99	70	100	83	89	112	109	105	111	87
Wdr90	186	123	174	172	137	219	256	220	314	258	262	191	212	240	312	250	226	140	221	208	175	255	196	240
Wdr91	445	347	388	292	378	311	415	315	400	246	186	301	283	263	331	249	258	268	308	240	314	198	281	267
Wdr92	162	171	174	183	173	145	161	193	213	227	205	218	221	228	220	225	255	220	256	252	259	286	282	274
Wdr93	7	3	7	8	4	4	9	3	3	4	8	3	2	2	6	3	1	2	1	1	3	2	0	2
Wdr95	5	1	2	0	1	1	2	2	1	1	1	0	1	2	1	1	5	13	3	5	8	3	2	5
Wdsub1	250	264	273	219	224	298	282	256	238	193	299	226	227	208	168	274	169	189	104	148	155	191	214	169
Wdtc1	1543	1489	1568	1606	1532	1543	1390	1640	1230	1235	1455	1478	1428	1267	1375	1586	1691	1702	1593	1659	1552	1762	1540	1637
Wdyhv1	225	247	213	244	237	227	210	180	195	186	162	166	172	173	205	174	183	153	199	165	204	154	175	182
Wee1	704	652	650	660	747	804	669	659	790	823	891	914	893	794	802	883	1334	1612	1269	1262	1201	1137	1097	1217
Wee2	0	0	0	0	0	0	0	0	0	0	0	0	0	0	0	0	0	0	0	0	0	0	0	0
Wfdc1	318	244	303	247	207	178	267	205	123	121	112	121	123	108	143	119	24	35	25	32	45	29	24	27
Wfdc10	6	3	2	0	2	1	0	1	0	0	0	0	0	0	0	0	0	0	0	0	0	0	0	0
Wfdc12	12	5	5	6	12	4	3	12	2	6	5	3	6	8	13	7	1	3	1	2	2	2	3	2
Wfdc13	3	2	0	0	1	7	0	0	7	1	0	3	3	2	2	2	2	4	1	1	3	0	2	0
Wfdc15b	0	0	0	0	0	0	0	0	0	0	0	0	0	0	0	0	0	0	0	0	0	0	0	0
Wfdc16	8	2	1	0	2	3	0	2	0	0	0	0	0	0	0	0	0	0	0	0	0	0	0	0
Wfdc17	10	16	10	4	4	1	2	2	7	4	7	8	6	8	4	8	18	14	33	17	23	12	13	15
Wfdc18	0	0	0	0	0	0	0	0	0	0	0	1	0	1	1	0	0	0	0	0	0	0	0	0
Wfdc2	37	15	23	30	20	19	6	14	102	61	126	118	115	106	85	104	49	35	48	37	44	42	55	45
Wfdc21	0	0	0	0	1	0	0	0	0	0	0	0	0	0	0	0	0	0	0	0	0	0	0	0
Wfdc3	21	29	24	26	28	16	20	20	52	67	82	58	75	59	57	51	72	53	52	53	84	55	44	62
Wfdc5	7	2	2	2	3	2	3	2	3	18	2	7	3	3	3	3	4	31	46	11	7	4	2	11
Wfdc6a	9	8	3	1	7	5	2	5	2	3	2	4	2	2	5	2	1	4	3	1	2	1	2	3
Wfdc6b	2	1	1	2	0	0	0	0	0	0	0	0	1	0	1	0	0	0	0	0	0	0	0	0
Wfdc8	10	19	13	26	15	16	7	5	3	3	0	2	1	4	0	2	2	0	4	0	1	0	3	2
Wfdc9	1	0	0	0	0	0	0	0	2	0	0	0	3	1	0	0	0	0	0	0	1	0	1	1
Wfikkn1	6	8	7	8	5	7	7	7	18	20	19	19	29	24	25	20	34	29	23	27	31	32	27	32
Wfikkn2	17	16	16	15	22	11	12	7	8	12	10	22	38	21	17	22	52	176	66	49	62	24	20	43
Wfs1	2433	2453	2172	2562	2941	2673	2243	1678	1175	1352	1200	1334	1461	1436	1437	1349	857	1367	1053	934	901	668	839	810
Whamm	825	747	735	749	699	793	686	629	537	564	526	519	458	502	490	543	339	409	337	351	388	338	350	360
Whrn	58	44	68	56	42	46	63	80	12	10	15	12	12	14	17	17	13	10	12	18	12	18	10	11
Whsc1	1135	1141	1102	1169	1149	1185	1056	1092	1973	1891	2148	1909	2357	2252	2324	2020	2168	1925	2067	2035	2271	2276	2353	2258
Whsc1l1	5753	5739	5631	5942	6600	6799	5763	5133	5138	4921	5808	5413	5889	6373	5765	5964	3471	3629	3876	3569	3704	3186	3169	3332
WI1-1003N17.1	1	0	0	0	0	0	0	0	1	1	0	0	0	0	0	0	0	1	0	0	0	0	0	0
Wibg	239	217	222	226	190	186	211	198	255	295	260	208	275	299	276	231	258	259	221	239	278	286	302	300
Wif1	0	0	0	0	0	0	0	0	0	0	1	0	0	0	0	0	0	0	0	0	0	0	0	0
Wipf1	976	1127	1165	1365	1349	1273	1182	1313	1564	1283	1496	1568	1656	1706	1576	1754	1341	1019	1560	1481	1275	1496	1770	1269
Wipf2	671	680	726	751	778	825	620	539	652	409	879	764	877	800	883	894	829	657	696	600	574	589	565	638
Wipf3	664	989	787	737	855	796	842	608	771	693	1117	833	1221	995	1082	1023	1457	1186	1729	1294	1249	1181	1045	1269
Wipi1	1541	1633	1553	1553	1764	1634	1414	1376	684	646	829	886	791	677	709	783	923	1295	952	986	928	958	1106	932
Wipi2	1869	1771	1809	1738	1409	1642	1754	1753	1777	2270	1846	1843	1698	2036	1948	2038	1088	1372	1071	1253	1111	1210	998	1138
Wisp1	24	26	32	16	38	36	55	31	36	16	26	55	36	28	29	39	62	129	120	95	65	70	87	66
Wisp2	6	9	8	7	9	3	6	4	1	2	3	4	1	3	1	0	0	1	0	0	1	0	0	0
Wisp3	2	1	1	0	0	0	0	0	2	0	1	1	2	2	3	0	0	1	0	0	2	1	2	1
Wiz	741	698	776	692	683	633	703	776	620	566	696	638	658	617	614	683	697	635	669	695	700	770	688	706
Wls	952	1017	981	816	706	843	987	818	537	554	640	541	542	400	492	443	612	735	641	702	636	718	637	636
Wnk1	15277	15265	13477	15801	16939	15809	15760	13068	15429	18976	15777	14433	14699	14509	19501	14197	14596	17471	16262	16623	17865	13036	13116	13820
Wnk2	84	92	88	94	131	97	75	73	101	86	132	142	149	107	105	167	100	127	110	99	141	114	140	120
Wnk3	65	64	50	39	58	72	40	86	279	174	289	236	233	171	204	188	209	125	94	132	198	191	250	171
Wnk4	438	408	402	407	410	514	440	558	648	861	713	815	677	735	805	815	388	414	474	426	474	590	390	572
Wnt1	0	0	0	0	0	0	0	0	0	0	0	0	0	0	0	0	0	0	0	0	0	1	1	0
Wnt10a	2	24	6	6	72	1	13	4	3	3	7	7	12	6	18	3	102	93	168	63	102	39	127	75
Wnt10b	57	53	47	49	90	92	44	64	4	4	9	6	7	2	1	1	18	17	24	14	19	21	20	23
Wnt11	13	12	16	21	26	7	15	6	17	16	31	19	28	24	27	22	42	56	47	32	27	22	27	32
Wnt16	6	2	9	10	2	1	3	5	1	1	0	1	0	5	3	3	4	4	0	3	3	4	2	4
Wnt2	2	6	4	5	7	2	5	4	3	4	5	4	5	3	4	4	10	10	11	11	8	8	12	6
Wnt2b	26	24	28	24	43	38	30	21	26	21	34	55	24	22	17	23	26	47	57	28	38	35	29	48
Wnt3	6	6	5	5	3	4	4	4	5	5	6	5	9	5	12	7	3	4	2	2	7	8	9	8
Wnt3a	0	0	0	0	0	0	0	0	0	0	0	0	0	0	0	0	0	0	0	0	0	0	0	0
Wnt4	703	1008	740	681	1400	648	763	866	465	540	811	584	652	527	530	625	1692	1848	2080	1753	1905	1681	1935	1693
Wnt5a	376	438	556	314	394	262	466	364	597	355	629	1149	456	349	398	542	750	1035	1585	980	1070	1412	1029	1349
Wnt5b	14	15	23	23	10	10	27	14	5	7	9	4	6	9	7	4	5	3	7	6	3	8	4	6
Wnt6	69	54	80	127	134	37	82	59	45	63	58	56	38	29	47	49	162	198	315	184	192	211	209	255
Wnt7a	5	4	12	10	6	0	5	13	3	4	9	9	3	3	10	12	1	1	0	1	2	8	2	4
Wnt7b	1043	1335	1148	1375	1383	1302	1223	1321	200	235	231	204	231	281	261	231	91	74	83	99	112	86	75	77
Wnt8a	5	8	6	8	4	10	6	4	5	3	6	1	3	5	3	2	1	0	3	4	2	2	4	1
Wnt8b	0	0	0	0	1	0	0	0	0	1	0	0	0	0	0	0	4	2	3	1	0	0	0	1
Wnt9a	103	105	105	101	111	131	93	73	26	20	29	31	26	25	16	19	23	19	13	10	15	11	10	18
Wnt9b	36	42	57	49	17	34	40	39	7	13	11	10	5	10	2	8	1	2	1	1	0	2	0	2
Wrap53	111	95	81	77	69	93	67	95	98	103	91	86	105	95	131	84	114	107	104	116	140	136	136	127
Wrap73	200	219	217	206	176	212	246	223	195	193	192	176	149	183	211	179	161	142	145	165	155	172	141	157
Wrb	650	625	565	522	573	712	603	575	410	508	532	389	494	466	424	558	502	493	700	543	556	548	428	578
Wrn	531	536	570	551	458	503	566	509	510	487	459	471	448	475	453	421	457	424	432	460	440	426	399	416
Wrnip1	556	476	588	470	494	486	618	552	496	403	464	458	486	417	389	463	744	759	751	771	696	722	720	691
Wsb1	1859	1867	1716	1757	2145	2867	1916	1853	1813	1511	2129	2008	1800	1640	1796	1520	2112	2214	2040	2097	2118	1939	1969	1874
Wsb2	3157	3149	3058	3341	3472	3403	2961	2799	2821	3401	3561	3483	3468	3826	3423	3825	2701	3653	2981	2916	2788	2780	2626	2882
Wsb2-ps	3	1	1	1	2	0	1	0	0	0	1	0	1	1	0	0	0	1	1	0	1	1	3	2
Wscd1	109	108	103	81	89	81	93	122	60	79	88	69	62	58	60	88	94	108	114	110	88	126	94	110
Wscd2	173	220	162	180	156	160	145	96	809	856	676	664	789	708	697	605	1279	1180	1333	987	1278	823	1028	1193
Wt1	818	727	901	741	696	848	890	595	1303	1181	1888	1837	2198	1197	1199	1370	6680	10330	7902	7289	5995	6599	5270	6447
Wtap	807	904	841	774	890	965	864	976	1125	917	968	1141	990	1069	1052	1154	1023	982	1037	1147	1238	1162	1299	1033
Wtip	580	487	574	543	542	514	557	587	289	245	253	236	244	265	227	265	207	154	135	148	211	187	186	211
Wwc1	2998	2582	3082	2570	2245	1979	2658	2691	734	643	576	822	631	642	825	681	380	424	484	470	493	464	380	437
Wwc2	3613	3696	3671	3670	3625	3841	3678	3764	2230	2208	2168	2298	2153	2358	2193	2128	1453	1480	1616	1588	1419	1479	1486	1416
Wwox	121	122	120	85	109	96	109	95	125	102	113	125	110	130	103	151	103	130	125	118	127	98	108	104
Wwp1	992	978	931	879	880	1033	944	987	1148	1160	1157	1102	1028	1011	1062	1093	772	760	782	796	899	901	847	876
Wwp2	672	697	679	732	707	636	637	759	709	762	734	688	650	714	696	704	641	563	654	647	592	678	703	641
Wwtr1	4417	4087	4318	3812	3615	3546	4218	4374	2854	3111	3047	2765	2620	2657	2862	2977	2235	2327	2407	2526	2332	2459	2056	2273
Xab2	1356	1183	1325	1179	1171	1203	1301	1371	1381	1257	1417	1325	1395	1273	1396	1374	1203	1221	1182	1342	1282	1295	1217	1142
Xaf1	1176	1424	1152	1326	1122	1136	885	924	764	915	991	849	858	858	776	722	825	877	812	877	978	825	845	789
Xbp1	4449	4226	4143	4224	4243	4343	4219	3673	3600	3759	3460	3648	3822	3764	4072	3753	5003	6204	5272	5329	5402	4652	4855	4936
Xcl1	1	1	1	1	0	1	1	1	1	1	1	1	0	1	1	1	4	3	6	5	4	7	4	5
Xcr1	9	8	4	2	10	17	18	17	8	15	13	12	18	4	21	1	4	17	11	10	8	10	7	8
Xdh	1864	2139	1851	1967	2538	2214	1869	1640	3248	3601	4169	4479	4603	3351	3315	3274	6628	9983	6824	6888	6831	5311	5950	5671
Xiap	1838	2007	1715	1660	2038	2113	1620	1707	1804	1778	2065	2089	1823	1923	1761	1875	2144	2348	2165	2064	2015	1729	1739	1843
Xirp1	111	120	107	96	119	103	104	80	39	32	40	52	22	50	49	22	30	63	30	37	40	40	54	41
Xirp2	1	0	0	0	0	0	0	0	0	1	0	0	0	0	0	0	0	0	2	0	0	0	0	1
Xk	95	102	126	90	94	76	116	92	114	74	121	91	96	120	80	170	65	52	43	60	76	60	60	54
Xkr4	12	10	7	4	21	11	10	8	2	6	8	5	4	3	0	0	2	10	3	2	6	2	2	5
Xkr5	0	0	0	0	0	0	0	0	4	4	3	4	5	5	5	5	4	5	2	3	4	4	5	5
Xkr6	53	84	64	93	65	108	67	55	18	14	10	13	10	18	15	20	12	10	20	23	16	11	19	8
Xkr7	0	0	0	0	0	0	0	0	0	0	0	0	0	0	0	0	0	0	0	0	0	0	0	0
Xkr8	57	106	88	117	66	137	194	67	140	126	210	81	290	119	285	112	259	138	214	243	149	201	170	151
Xkr9	0	0	0	0	0	1	0	0	0	0	0	0	0	0	0	0	0	0	0	0	0	0	0	0
Xkrx	74	34	50	70	31	39	19	39	29	32	87	28	24	21	21	16	32	22	6	16	14	16	11	12
Xlr	56	93	59	77	86	89	58	69	67	91	67	63	89	107	63	103	87	69	75	71	93	79	107	90
Xlr3a	80	79	74	91	94	99	71	77	82	73	122	79	63	89	106	85	58	46	53	53	68	82	80	76
Xlr3b	258	274	232	249	260	399	262	322	230	256	196	253	239	253	254	259	174	144	155	143	183	165	128	187
Xlr3c	2	5	3	3	3	4	5	4	3	5	0	0	6	11	0	8	15	2	9	4	5	4	8	10
Xlr4a	229	227	180	207	153	270	114	322	134	127	141	135	222	214	243	134	152	90	175	210	91	127	129	74
Xlr4b	361	392	324	384	321	398	330	315	245	318	240	256	311	328	392	258	151	165	139	141	196	179	162	199
Xlr4c	141	228	197	209	194	163	229	229	134	147	81	165	102	118	111	114	79	60	58	46	73	91	84	126
Xlr5a	122	147	104	111	99	113	82	85	131	142	144	139	165	125	186	152	95	95	82	82	111	84	82	93
Xlr5b	117	122	105	106	132	127	94	146	133	95	79	98	110	139	103	92	96	74	94	116	112	82	155	68
Xlr5c	0	0	0	0	0	0	0	0	0	2	0	0	1	0	0	0	0	0	0	0	0	0	0	0
Xlr5d-ps	2	1	1	1	2	3	0	1	2	0	0	1	0	0	1	2	0	1	6	1	2	2	5	3
Xlr5e-ps	0	0	0	0	0	0	0	0	0	0	2	0	0	0	0	0	0	0	0	0	0	0	0	0
Xndc1	218	200	170	186	142	140	115	136	188	212	158	138	194	192	195	188	152	144	109	129	176	132	181	148
Xpa	124	111	97	109	100	118	95	79	94	106	108	71	97	91	101	81	76	105	66	84	80	69	99	67
Xpc	740	775	737	755	616	712	657	719	502	619	584	521	510	528	470	517	431	433	401	447	420	436	369	407
Xpnpep1	3956	3795	3785	3830	3981	3875	3864	4100	4031	4092	3548	3686	4225	4279	3995	3781	7329	7041	7458	7497	7415	6841	7530	6903
Xpnpep2	7	6	6	15	10	10	10	6	6	9	9	3	9	3	11	5	11	4	11	8	12	7	4	8
Xpnpep3	523	491	535	441	482	581	688	553	487	400	491	383	607	511	539	496	395	305	441	371	375	425	384	428
Xpo1	1415	1377	1321	1374	1608	1622	1338	1449	2797	2363	2914	2542	2499	2432	2422	2193	2625	2095	2485	2218	2432	2520	2923	2654
Xpo4	170	157	198	198	156	177	220	173	335	260	283	321	408	265	333	251	409	377	413	406	340	407	423	378
Xpo5	494	462	526	519	498	550	610	619	650	615	599	655	714	562	633	543	875	813	910	914	820	979	916	889
Xpo6	1160	1274	1165	1226	862	1183	1191	958	1074	1254	1390	1056	1125	1136	1487	992	938	879	996	884	715	988	735	992
Xpo7	944	953	891	881	956	1105	943	926	1193	1036	1156	1044	1088	1134	1162	1233	1117	992	1072	1013	1001	1049	1183	1091
Xpot	801	854	809	827	887	948	869	903	1003	923	890	1019	1045	1057	1103	1078	1105	1094	1104	1069	999	1105	1251	1115
Xpr1	982	962	1003	810	832	1034	950	1049	765	661	735	768	771	781	601	822	757	737	763	794	716	769	747	709
Xrcc1	356	346	372	422	346	335	362	395	530	561	477	501	491	500	535	496	430	360	395	401	432	481	463	475
Xrcc2	50	51	63	51	52	57	83	56	62	57	70	72	84	76	63	55	51	61	47	46	53	70	58	73
Xrcc3	265	230	271	214	224	254	321	190	366	216	248	322	269	268	332	199	338	417	313	327	309	249	302	280
Xrcc4	174	99	93	72	111	137	73	116	115	152	128	123	110	109	76	92	110	151	203	137	175	132	115	156
Xrcc5	92	111	94	114	113	130	99	123	207	234	188	233	210	199	201	193	220	204	194	205	221	231	246	227
Xrcc6	221	216	215	235	205	174	193	222	290	341	227	247	294	241	231	294	308	321	302	345	322	291	382	277
Xrcc6bp1	12	13	12	13	9	9	8	7	16	13	14	14	15	13	14	13	13	17	12	15	13	12	20	11
Xrn1	1052	990	1178	1564	1264	1355	1144	1177	937	1040	1013	1192	1106	1551	1129	1028	822	928	937	984	866	997	929	893
Xrn2	712	725	848	1250	778	608	658	764	884	1035	909	976	1164	905	973	1026	1032	765	838	842	813	947	904	937
Xrra1	14	14	10	13	13	7	14	11	4	7	4	1	5	8	12	1	2	1	1	3	4	2	5	2
Xxylt1	233	205	218	237	150	230	202	277	236	278	224	253	194	209	353	314	205	181	162	220	244	285	168	233
Xylb	1040	1044	903	974	1287	1051	985	876	730	687	569	625	660	622	678	584	632	636	598	521	688	473	665	619
Xylt1	580	773	580	632	818	1209	592	649	335	298	540	497	576	549	536	544	68	75	86	78	91	102	97	88
Xylt2	263	376	303	328	226	221	230	246	254	298	296	296	269	242	281	225	284	251	343	295	251	341	315	314
Yae1d1	172	189	185	194	168	168	172	175	197	190	170	195	174	165	163	160	230	214	211	218	210	212	233	212
Yaf2	290	284	285	250	279	300	301	282	316	301	348	292	317	363	307	362	312	317	292	305	328	324	316	326
Yap1	2446	2354	2341	2116	2296	2182	2324	2269	1969	1934	2086	2005	2176	2054	2200	1851	1993	1987	2589	2143	1965	2023	1874	2055
Yars	1464	1363	1480	1443	1256	1163	1338	1456	1251	1363	1164	1330	1352	1367	1384	1331	1286	1467	1343	1434	1362	1507	1468	1419
Yars2	104	103	116	101	115	55	119	161	122	130	105	120	150	143	188	94	129	124	175	173	165	232	254	184
Ybey	54	57	56	53	55	46	47	64	78	73	67	83	63	72	66	61	64	52	69	65	62	61	61	58
Ybx1	1368	1805	1534	1073	1864	2168	2054	1117	2383	1946	4360	3065	3599	2812	2107	3065	5210	7288	7812	4623	3595	4915	4941	6022
Ybx2	1	0	0	0	0	1	0	0	1	1	1	1	1	0	0	2	2	2	0	0	0	0	2	1
Ybx3	1065	1012	1071	1008	1030	956	1059	907	1543	1452	1796	1436	1728	1630	1631	1854	1895	1792	2058	1755	1756	1895	1842	2028
Ydjc	45	48	49	47	59	45	49	57	105	96	96	121	125	105	100	111	141	115	141	115	132	135	135	150
Yeats2	581	583	577	585	625	657	675	585	740	759	765	758	803	703	815	682	538	583	651	597	689	678	646	674
Yeats4	236	281	253	251	250	225	249	256	352	375	354	362	359	389	385	370	343	348	335	353	338	349	363	337
Yes1	1035	1040	985	900	870	1141	991	1042	803	805	744	766	769	790	723	899	713	695	684	689	681	704	669	715
Yif1a	831	761	792	787	823	775	832	734	823	843	760	775	778	821	813	800	728	808	779	763	827	699	716	749
Yif1b	668	613	624	701	599	561	573	525	570	653	546	537	480	584	560	521	605	630	640	559	564	582	595	677
Yipf1	648	652	589	598	608	640	641	621	701	772	629	578	680	727	735	672	632	606	625	601	584	567	625	615
Yipf2	1482	1487	1417	1519	1480	1544	1447	1365	995	1139	945	1051	996	1232	1177	1061	486	580	534	556	612	511	487	522
Yipf3	2130	1833	1898	1905	1762	1924	1827	1862	1686	1982	1748	1835	1713	1579	1776	1706	1608	2162	2010	2019	1801	1893	1778	1787
Yipf4	1003	1088	914	916	973	975	900	872	945	1115	928	965	892	1039	1002	956	794	935	875	830	815	704	721	775
Yipf5	1132	1066	1011	1026	1124	1130	995	1022	1057	1171	972	1111	1103	1185	1080	1110	1049	1293	1185	1116	1134	1024	1120	1114
Yipf6	1124	1204	1155	1217	1392	910	868	911	1117	871	1035	1017	1427	1194	1024	1300	1155	926	1040	996	1295	834	1212	916
Yipf7	0	0	0	0	0	0	0	0	0	1	0	0	0	0	0	0	0	0	0	0	0	0	0	0
Yjefn3	19	14	13	9	17	19	11	15	11	7	4	13	10	15	11	12	8	12	9	7	10	7	12	11
Ykt6	1934	2012	1972	2010	1882	1927	1972	1889	2108	2280	2123	2203	2209	2333	2352	2353	2090	2240	2068	2128	2081	2060	1934	2079
Ylpm1	1656	1876	1785	1683	2096	2089	1978	1696	1635	1278	1921	1690	1927	1549	1664	1752	1580	1448	1723	1472	1404	1489	1630	1502
Yme1l1	1690	1757	1497	1642	1514	1964	1479	1542	1876	2054	1713	1765	1764	1881	1929	1720	1807	1774	1804	1791	1875	1698	1752	1776
Yod1	254	259	252	245	312	243	245	210	193	195	165	259	207	194	177	191	244	405	271	257	265	190	228	229
Ypel1	136	259	173	194	157	254	220	215	59	84	69	69	62	63	64	57	24	13	42	25	28	36	18	36
Ypel2	711	682	707	847	814	820	700	798	310	371	289	370	411	482	383	370	162	195	184	186	176	183	194	179
Ypel3	1052	990	899	928	988	919	794	656	504	606	591	544	570	653	591	731	604	943	593	608	617	461	497	551
Ypel4	2	4	2	5	2	3	1	0	26	19	47	24	34	53	36	86	6	4	3	4	12	6	8	6
Ypel5	1081	1139	1109	1104	1072	1188	1194	1063	739	882	750	821	654	835	725	909	411	584	433	494	452	444	419	432
Yrdc	378	442	394	381	442	328	341	451	423	434	414	430	445	483	382	410	528	457	509	511	480	463	544	452
Ythdc1	1219	1296	1219	1205	1351	1327	1259	1339	1445	1434	1327	1264	1349	1432	1123	1337	1272	1171	1224	1366	1509	1193	1377	1138
Ythdc2	163	166	158	152	184	212	180	195	222	210	240	237	172	206	205	198	235	236	271	247	222	271	259	260
Ythdf1	1117	1073	1083	1081	1104	1065	1066	1134	1247	1242	1236	1186	1376	1388	1380	1369	1235	1216	1285	1284	1286	1341	1431	1301
Ythdf2	721	686	662	693	680	879	676	788	795	831	921	794	827	894	878	837	786	759	730	793	704	825	777	753
Ythdf3	1244	1281	1110	1099	1414	1495	1198	1305	1447	1439	1588	1427	1577	1581	1572	1457	1343	1353	1353	1331	1437	1335	1459	1349
Ywhab	3008	3192	2945	2967	3080	3271	3023	2951	4224	4472	4447	4355	4467	4631	4573	4608	4236	4474	4788	4530	4554	4516	4442	4517
Ywhae	5041	4932	5211	5122	5017	4651	5286	5743	7556	7841	7107	6987	7272	7654	7021	7430	8185	7254	8562	8462	7655	8156	8002	7835
Ywhag	4090	4268	4356	4751	5005	4595	4675	4728	6244	6018	6234	6038	6629	6118	6122	6494	7929	6560	7789	7350	7165	7098	7259	7165
Ywhah	1866	1996	1870	1817	2268	2026	1984	2351	3499	3389	3182	3354	3695	3374	3154	3643	4129	3731	4033	4218	4372	3839	4367	3688
Ywhaq	1762	1779	1768	1723	1548	1705	1759	1919	2875	3131	2698	2780	2828	3002	2886	2855	3038	2797	2794	2934	2980	3161	2844	3119
Ywhaq-ps2	0	1	0	0	0	0	1	1	0	0	2	0	1	0	1	0	0	0	0	1	1	1	0	0
Ywhaz	4357	4662	4626	5039	4712	5033	4972	4888	5144	5263	5584	5247	5717	5103	5701	5210	5430	4768	5855	5468	5191	5914	5440	5610
Yy1	1432	1637	1426	1333	1606	1702	1656	1178	1540	1471	1759	1472	1715	1666	1551	1530	1562	1713	1984	1547	1537	1485	1629	1689
Yy2	23	37	28	19	6	22	13	9	34	24	44	41	30	35	16	9	31	20	47	35	33	31	18	27
Zadh2	361	294	350	295	362	312	342	346	385	304	358	408	354	333	340	379	601	697	677	670	742	691	730	673
Zak	164	187	169	133	176	193	187	138	142	115	146	138	119	111	86	111	196	185	176	139	203	169	172	225
Zan	46	21	33	67	170	52	39	48	33	13	42	27	7	21	45	6	21	6	50	16	8	6	8	9
Zap70	35	58	41	27	28	30	28	32	95	84	138	96	124	96	52	66	330	251	230	238	266	291	330	287
Zar1	0	2	0	0	2	0	2	2	8	19	4	10	6	9	10	6	15	13	22	14	8	10	11	14
Zbbx	0	0	0	0	0	0	0	0	0	0	0	0	0	0	0	0	0	0	0	0	0	0	0	0
Zbed3	143	127	142	127	112	127	140	134	202	211	210	204	206	217	201	198	162	193	176	179	147	190	177	179
Zbed4	1127	1131	1115	1010	1018	1166	1138	1187	978	899	909	984	961	939	1014	922	829	783	848	847	862	862	789	833
Zbed5	169	246	154	170	307	321	234	166	36	21	25	32	32	30	53	23	32	18	38	14	12	13	19	25
Zbed6	2734	3030	2690	2466	4298	4345	3249	2954	2860	1881	3054	3260	3219	3209	3390	3147	2687	2839	3340	2774	2721	2437	3040	2499
Zbp1	108	161	184	210	167	88	183	184	142	192	127	187	228	147	110	147	307	300	287	318	257	298	312	267
Zbtb1	466	399	478	450	418	420	487	438	687	544	532	548	481	542	491	492	668	581	628	643	659	630	708	643
Zbtb10	1322	1350	1197	1297	1462	1584	1160	1185	1922	1638	1949	1947	1826	1721	2105	1858	1179	1069	1302	1149	1266	1080	1160	1125
Zbtb11	673	665	671	735	682	777	656	647	705	692	768	741	830	757	775	805	752	825	736	807	751	777	828	716
Zbtb12	18	16	17	17	12	14	12	15	20	17	14	23	19	15	20	20	38	29	31	22	27	32	27	44
Zbtb14	565	571	593	523	478	455	575	571	543	501	454	473	518	519	548	516	413	358	419	432	465	437	420	419
Zbtb16	301	372	304	236	353	322	304	290	293	184	396	320	307	248	427	384	921	803	776	758	828	792	770	781
Zbtb17	300	271	261	340	263	290	248	314	284	403	278	259	285	326	327	278	343	351	247	311	285	327	347	325
Zbtb18	215	245	245	240	389	253	302	277	289	195	307	316	253	215	304	274	350	278	346	248	202	255	304	300
Zbtb2	283	270	278	296	268	267	285	260	266	263	266	236	318	252	313	275	286	256	295	276	260	263	266	266
Zbtb20	593	930	633	719	941	1107	840	727	636	626	773	626	508	601	637	628	1676	1643	1276	1512	1474	1325	1562	1313
Zbtb21	989	987	941	1109	1071	1033	943	984	780	881	755	764	847	796	844	764	522	511	603	563	552	520	555	520
Zbtb22	1034	924	1021	1007	899	963	1025	893	993	1001	1058	1072	1053	971	1163	1061	902	1038	837	875	952	962	816	989
Zbtb24	330	321	313	321	309	309	288	297	210	229	216	214	218	224	213	228	220	249	224	232	214	205	213	205
Zbtb25	162	159	188	189	122	144	137	199	171	158	184	167	159	244	179	207	171	125	158	222	182	217	174	145
Zbtb26	129	131	132	114	121	164	130	122	114	95	162	145	85	136	127	123	117	134	91	114	111	111	78	103
Zbtb3	63	56	52	52	51	59	45	68	67	71	56	55	68	69	56	54	62	45	65	59	54	54	60	54
Zbtb32	97	116	122	107	89	108	120	101	80	84	86	80	60	61	31	46	248	262	234	250	258	311	327	294
Zbtb33	437	411	415	332	385	493	443	481	478	463	445	445	485	578	372	502	518	539	641	604	498	534	541	509
Zbtb34	759	782	765	575	697	674	714	798	597	446	383	553	390	572	404	401	291	265	338	307	346	292	341	309
Zbtb37	735	1021	972	1404	836	811	776	671	691	837	711	1179	728	766	958	790	498	766	680	785	651	631	563	508
Zbtb38	849	847	876	872	1062	1066	880	871	1052	1025	1227	1229	1486	1353	936	1249	1528	1584	1624	1500	1574	1337	1322	1392
Zbtb39	342	378	357	279	356	362	378	346	316	252	292	342	303	304	304	361	275	315	283	275	285	274	289	284
Zbtb4	525	527	612	462	516	510	610	511	310	150	261	301	192	155	260	320	513	436	449	490	406	368	366	334
Zbtb40	229	241	227	210	187	256	244	180	255	207	219	211	254	219	259	242	288	272	312	292	298	264	279	273
Zbtb41	338	358	359	357	370	427	372	406	458	388	410	489	405	442	431	438	404	352	415	422	434	413	388	385
Zbtb42	382	409	399	386	360	359	329	300	179	176	232	293	236	214	308	296	398	545	439	417	351	330	227	337
Zbtb43	828	637	899	759	572	584	708	744	386	396	525	519	627	681	602	602	356	452	406	445	370	503	328	412
Zbtb44	1336	1293	1149	1120	1378	1480	999	1152	923	862	835	1023	986	1045	871	1123	728	893	743	758	686	509	618	545
Zbtb45	120	93	123	118	108	84	108	105	144	139	153	129	185	166	137	165	189	171	170	164	165	175	177	186
Zbtb46	167	189	175	143	124	199	145	188	206	177	195	209	186	179	132	226	175	177	176	224	186	210	227	157
Zbtb48	252	338	348	352	273	222	351	190	263	245	348	295	186	230	264	208	159	183	102	140	227	175	136	180
Zbtb49	264	131	168	151	138	191	156	158	156	148	87	134	89	145	138	87	130	121	140	85	110	99	76	175
Zbtb5	276	303	310	292	277	313	284	311	181	156	152	222	191	201	170	201	149	158	171	166	164	183	189	170
Zbtb6	282	271	239	255	327	293	261	292	339	348	326	293	335	316	376	329	319	329	325	344	361	302	383	298
Zbtb7a	1390	1437	1489	1189	1511	1165	1395	1336	980	871	1102	1064	1032	956	769	999	1914	2097	2083	1876	1843	1860	1997	1936
Zbtb7b	3882	3512	3968	3839	3764	3635	4424	3695	3327	3877	3711	3282	3749	4080	3511	4045	4526	5545	4999	4886	4071	4644	4324	4742
Zbtb7c	450	413	492	472	403	442	586	421	898	1123	1006	1008	1218	885	894	1006	1950	3009	1933	2248	1822	1949	1665	1873
Zbtb8a	162	176	162	220	174	203	169	214	143	201	132	147	165	128	134	128	240	244	157	229	237	229	246	206
Zbtb8b	606	661	515	592	598	733	450	671	769	861	612	616	732	711	480	552	1033	781	828	908	1088	878	1256	900
Zbtb8os	345	341	355	363	317	309	300	346	336	351	289	350	352	385	301	293	362	378	318	420	469	332	333	298
Zbtb9	205	216	199	186	256	215	217	230	233	201	235	216	237	231	252	244	233	213	211	216	226	203	237	206
Zbtbd6	8	3	7	10	6	4	6	3	17	11	11	11	14	12	17	20	17	20	13	14	17	16	26	20
Zc2hc1a	198	234	219	248	222	230	207	232	183	188	189	197	205	165	177	209	184	181	138	185	173	160	171	139
Zc2hc1c	99	93	109	124	157	78	98	114	100	111	114	109	123	120	76	70	193	154	147	144	196	142	148	166
Zc3h10	380	389	425	466	390	325	378	409	279	304	302	346	348	313	368	336	383	369	281	311	351	377	305	389
Zc3h11a	2773	2543	2618	2715	3211	3153	3491	2567	2479	2545	2549	2183	2355	1754	2169	2052	1974	2140	2376	2005	2132	1982	2087	2189
Zc3h12a	91	134	117	92	127	109	138	129	151	97	105	143	188	85	102	109	236	171	202	209	263	179	232	173
Zc3h12b	29	81	48	65	98	104	82	30	43	40	88	62	45	63	52	80	82	112	94	82	91	79	90	87
Zc3h12c	405	400	404	331	326	358	412	396	314	298	314	297	264	295	289	290	201	192	220	176	149	226	213	246
Zc3h12d	24	23	28	33	48	32	36	35	32	22	30	43	27	38	40	26	20	23	15	18	21	23	28	23
Zc3h13	917	891	898	935	880	975	900	974	909	935	872	858	1022	926	889	924	911	816	924	891	832	896	915	882
Zc3h14	1238	1113	1147	1173	1125	1321	1184	1200	1203	1216	1137	1227	1241	1150	1285	1147	1195	1268	1195	1225	1301	1261	1190	1259
Zc3h15	1182	1156	1142	1232	1026	1094	1078	1230	1285	1610	1166	1339	1412	1492	1460	1331	1098	1146	1156	1193	1253	1290	1170	1260
Zc3h18	1155	1115	1323	1292	1179	1155	1611	1293	1228	1217	1447	1186	1267	1062	1329	1343	1260	1165	1315	1205	1008	1432	1176	1378
Zc3h3	441	456	408	448	466	437	432	384	333	422	362	340	376	360	380	359	357	459	343	354	358	323	346	355
Zc3h4	1643	1572	1670	1635	1701	2048	1814	1647	1800	1498	2219	2011	1987	1859	2226	1933	1779	1679	1768	1591	1519	1884	1600	1883
Zc3h6	54	68	67	72	52	68	66	38	42	44	62	53	40	37	37	48	30	55	27	38	38	39	38	33
Zc3h7a	1891	2000	1806	1973	2047	2101	1990	1956	1610	1624	1460	1396	1562	1355	1534	1311	1695	1698	1312	1609	1692	1430	1776	1413
Zc3h7b	2797	2267	2632	2268	2689	2690	2787	2245	2068	1838	2193	2136	2702	1867	1734	1846	4421	5773	4881	4613	4352	3829	4177	4049
Zc3h8	32	29	30	35	34	28	25	38	58	59	49	66	51	50	59	59	55	43	34	36	50	51	51	59
Zc3hav1	2538	2495	2413	2287	2653	2472	2438	2465	2497	2291	2421	2312	2541	2458	2512	2611	1967	1883	2003	1929	2042	1836	2016	1895
Zc3hav1l	166	159	175	144	152	175	198	154	210	150	183	153	218	219	179	181	266	219	358	322	297	270	307	247
Zc3hc1	208	181	205	243	209	262	225	294	269	371	269	306	259	301	274	340	231	211	306	293	274	306	200	269
Zc4h2	27	20	26	24	31	20	34	32	47	45	52	34	44	57	61	44	49	35	42	40	57	57	47	63
Zcchc10	93	97	77	65	78	91	70	92	133	108	100	119	131	153	163	118	192	150	203	167	157	148	165	166
Zcchc11	1059	1172	952	1241	1335	1318	921	1314	803	941	772	770	720	735	780	760	473	367	358	437	622	434	454	422
Zcchc12	0	0	0	0	0	0	0	0	0	0	2	0	0	2	2	0	0	0	0	0	0	0	0	0
Zcchc13	2	4	1	0	1	0	1	2	1	1	1	0	2	2	1	2	3	3	4	4	2	2	4	1
Zcchc14	2210	2221	2199	2000	2327	2364	2270	2335	2086	1922	2468	2342	2324	2370	2578	2572	1427	1563	1598	1544	1449	1675	1577	1563
Zcchc16	0	1	0	0	0	0	1	1	0	1	0	0	0	0	0	0	0	1	0	1	1	1	0	0
Zcchc17	671	559	667	585	428	520	613	495	878	862	720	693	740	843	679	947	690	736	826	807	875	879	857	878
Zcchc18	16	10	23	16	18	17	20	13	2	1	3	2	6	4	0	6	3	2	5	2	3	6	10	6
Zcchc2	1325	1348	1213	1169	1457	1505	1328	1106	1128	1118	1210	1207	1399	1029	1127	1098	1517	1973	1794	1605	1527	1304	1498	1413
Zcchc24	757	899	749	711	1010	841	779	857	1021	890	1230	1150	1344	730	1102	973	1853	1767	1747	1842	1979	1545	1673	1420
Zcchc3	62	53	72	59	54	61	75	64	80	59	82	89	77	75	78	94	84	91	101	94	79	115	97	102
Zcchc4	252	252	239	290	292	366	268	216	272	299	251	315	265	276	270	325	300	430	318	324	356	285	306	317
Zcchc5	0	0	0	0	0	1	0	0	0	1	0	0	0	0	0	0	0	0	0	0	0	0	0	0
Zcchc6	2356	2492	2321	2554	2805	2692	2298	2628	1827	1871	1887	2018	1633	1810	1817	1830	1389	1411	1401	1421	1401	1393	1454	1363
Zcchc7	360	497	467	508	675	597	588	479	553	430	586	633	600	740	512	366	543	381	382	340	501	438	447	541
Zcchc8	373	362	378	395	336	362	389	357	499	477	437	433	534	474	519	447	546	494	476	504	549	551	589	557
Zcchc9	364	307	315	324	306	329	269	277	339	337	345	312	342	299	289	332	368	387	388	392	399	329	358	330
Zcrb1	490	455	460	517	430	569	446	417	482	530	473	471	476	571	443	428	338	415	304	370	386	351	383	340
Zcwpw1	41	29	33	25	21	46	35	31	103	57	46	90	61	49	72	53	22	35	32	33	22	28	43	24
Zcwpw2	2	1	2	3	2	1	0	1	0	0	1	0	0	2	0	1	1	0	0	0	0	1	1	2
Zdbf2	388	318	412	365	328	384	306	325	68	50	88	104	54	84	70	104	22	33	19	22	19	28	24	26
Zdhhc1	229	255	249	259	196	208	216	263	154	211	195	188	131	181	167	189	104	113	118	130	106	146	106	121
Zdhhc12	242	249	250	250	281	214	253	261	449	486	492	446	445	449	424	431	682	604	628	590	647	624	594	677
Zdhhc13	1906	1831	1827	1808	1744	1698	1816	1920	2488	2776	2462	2290	2366	2472	2411	2256	2421	2305	2463	2516	2625	2526	2390	2490
Zdhhc14	526	501	548	499	378	385	459	442	190	184	180	180	165	166	176	192	50	65	57	72	57	62	69	49
Zdhhc15	46	40	43	38	42	44	36	72	96	102	102	146	114	115	119	98	81	82	76	80	64	99	75	85
Zdhhc16	802	753	795	722	666	666	788	800	722	709	709	627	654	709	764	752	655	601	582	644	630	662	611	634
Zdhhc17	390	419	404	372	403	397	380	478	390	358	396	429	375	340	368	395	389	310	346	345	364	365	313	355
Zdhhc18	1275	1184	1196	955	1274	1434	1297	1309	701	913	1472	862	1344	678	503	796	1644	1582	1476	1048	795	1160	804	1412
Zdhhc19	3	3	1	0	0	1	0	6	2	1	1	2	0	1	0	1	1	0	0	0	1	1	0	1
Zdhhc2	169	161	139	264	136	242	104	147	182	280	137	384	164	150	325	174	122	203	156	161	181	174	121	169
Zdhhc20	1218	1217	1127	1141	1208	1325	1158	1290	1057	1204	1118	1086	982	1084	1016	993	903	940	1089	1004	928	1010	972	984
Zdhhc21	1189	1515	1186	1295	1584	1596	1133	1146	1873	1642	1787	1918	2229	1985	1806	1942	1489	1261	1742	1505	1782	1196	1446	1258
Zdhhc22	0	0	0	0	0	0	0	0	0	0	0	0	0	0	0	0	0	0	0	0	0	0	0	0
Zdhhc23	23	18	19	12	15	17	18	30	22	15	14	21	22	18	22	22	14	11	11	9	11	21	23	24
Zdhhc24	308	338	376	378	297	287	343	280	264	230	267	279	287	309	294	302	321	332	295	326	303	326	327	306
Zdhhc3	1486	1190	1408	1207	1392	1295	1547	1379	1482	1519	1761	1613	1721	1404	1618	1845	1504	1767	2056	1610	1462	1744	1409	1828
Zdhhc4	480	457	450	401	405	410	474	402	430	438	388	362	391	435	427	376	370	371	400	377	412	349	337	382
Zdhhc5	3576	3319	3446	3174	3112	3165	3367	3366	2629	2540	2488	2519	2536	2606	2695	2492	2451	2496	2588	2573	2539	2535	2461	2508
Zdhhc6	507	497	514	571	476	535	520	505	656	691	649	607	629	588	609	618	820	743	742	775	736	770	748	762
Zdhhc7	1116	936	1136	1108	1130	974	1166	1201	1089	1092	1038	1168	997	1174	1187	1204	1150	1204	1323	1237	1197	1302	1117	1303
Zdhhc8	1642	1581	1777	1823	1589	1588	1788	1649	1521	1504	1672	1541	1647	1600	1730	1818	1161	1118	1260	1230	1157	1342	1184	1254
Zdhhc9	785	765	741	682	829	785	748	873	571	577	582	627	549	672	631	650	412	476	485	468	428	479	490	460
Zeb1	410	414	454	451	373	419	370	392	288	258	311	371	300	292	262	317	342	385	274	301	257	323	314	316
Zeb2	642	921	733	582	1144	796	865	931	1115	747	1220	1325	1148	730	946	759	2756	2462	2842	2655	2896	2515	3191	2339
Zer1	990	944	948	1070	923	998	918	870	656	711	737	754	600	639	862	691	582	714	628	665	593	622	544	587
Zfa-ps	0	3	1	1	1	3	0	0	0	0	1	0	0	1	1	0	1	0	0	0	0	1	5	0
Zfand1	118	122	99	104	115	135	94	121	134	146	98	143	121	142	131	142	106	121	113	99	107	115	145	134
Zfand2a	4453	5291	4613	5079	5115	5423	4614	4357	1743	2010	1784	2178	1814	1981	1969	2762	1170	1471	1178	1123	1027	1037	1009	1153
Zfand2b	298	301	284	324	302	335	315	306	221	269	229	219	198	233	245	224	236	273	254	268	226	247	244	237
Zfand3	3503	3309	3302	3098	2944	3045	3192	3191	2315	2574	2435	2202	2364	2422	2378	2478	1954	2254	2079	2226	2025	2087	2067	1975
Zfand4	61	65	47	61	45	80	44	47	78	106	120	65	79	101	103	73	61	56	74	68	61	83	80	75
Zfand5	2359	2698	2120	2052	2331	2467	2077	2341	2222	2498	2151	2429	2578	2287	2643	2433	1796	1950	1827	1795	2004	1692	1678	1781
Zfand6	1091	1067	991	1008	1025	1233	1053	1045	1056	1122	975	1045	968	1118	1126	1042	835	914	868	868	950	888	869	925
Zfat	272	205	239	257	241	273	247	272	331	344	370	315	355	326	389	349	237	211	219	214	222	254	211	256
Zfc3h1	2147	2115	1820	2342	1744	3194	1780	1937	1845	1928	1966	2057	1623	1540	2231	1226	2388	2720	1384	2142	2450	2256	2118	2066
Zfhx2	175	192	204	221	212	259	220	252	196	179	232	218	201	162	152	192	141	126	160	171	154	213	214	159
Zfhx3	887	1112	1219	1051	977	776	1273	1014	549	420	567	487	528	444	481	522	222	203	272	316	255	264	293	191
Zfhx4	7	5	5	3	14	5	7	15	32	12	19	18	15	7	13	7	73	21	48	42	135	46	61	53
Zfml	837	834	786	715	763	854	819	938	1078	1031	861	913	895	1007	906	920	978	890	889	982	1020	946	1046	927
Zfp1	135	147	130	134	149	141	142	152	139	168	130	139	131	148	134	127	108	123	110	110	114	120	134	125
Zfp101	83	62	77	72	63	68	71	65	154	125	191	147	140	124	169	129	136	139	176	168	152	180	157	153
Zfp105	33	26	35	39	18	26	25	30	18	22	20	27	22	18	27	29	30	31	27	28	28	41	19	37
Zfp106	2649	2418	2588	2314	2578	2658	2789	2540	2950	2323	2954	2684	3556	2627	3180	2846	3076	3126	3865	3541	2959	3304	3865	2992
Zfp108	11	8	7	5	7	5	12	12	7	8	10	3	6	4	14	0	9	5	8	10	8	6	4	5
Zfp109	42	13	29	31	31	18	14	32	42	23	34	28	39	28	26	40	57	32	49	49	44	37	54	34
Zfp11	65	53	55	48	55	78	57	67	57	41	51	56	48	53	62	54	72	65	64	63	65	71	68	72
Zfp110	481	424	405	396	456	545	470	453	455	465	378	401	518	452	443	391	479	539	520	469	469	463	569	517
Zfp111	152	122	109	99	145	157	91	95	176	156	193	227	133	183	158	136	131	188	212	133	156	148	163	193
Zfp112	40	39	36	60	69	65	40	48	26	24	57	39	38	13	59	45	26	31	35	33	28	52	55	35
Zfp113	248	209	206	212	281	380	267	273	154	161	158	152	167	309	219	174	134	180	141	156	154	161	177	160
Zfp114	4	2	3	4	4	1	2	8	9	8	6	9	16	2	17	4	11	7	6	14	14	8	8	4
Zfp119a	73	61	59	58	53	63	49	48	35	41	44	45	45	49	63	60	32	53	61	48	39	46	39	44
Zfp119b	43	58	47	68	54	73	58	45	30	40	38	31	34	33	35	22	22	21	23	22	34	38	38	37
Zfp12	411	550	403	408	559	368	398	452	290	330	279	283	259	296	292	263	357	361	342	356	463	345	441	366
Zfp120	133	174	143	185	255	211	219	162	161	179	170	152	131	207	224	158	142	183	188	221	203	145	180	126
Zfp125	57	73	64	61	54	60	68	59	34	43	44	42	43	53	51	32	27	33	22	33	40	30	20	25
Zfp128	35	32	37	33	48	27	35	49	34	29	25	37	39	42	40	40	30	21	46	36	45	29	26	29
Zfp13	70	51	61	63	53	56	64	57	68	82	66	71	89	78	108	87	120	184	146	144	122	150	142	150
Zfp131	426	446	422	409	389	430	396	449	452	423	429	436	427	428	455	461	534	453	518	508	498	533	523	520
Zfp133-ps	18	16	23	14	17	20	25	14	8	8	21	4	12	16	1	6	10	4	12	8	7	7	6	8
Zfp14	39	24	37	43	44	30	35	39	23	22	13	19	27	25	17	22	17	18	13	16	19	11	18	13
Zfp141	80	100	88	88	95	87	95	81	127	125	98	129	113	117	122	142	88	91	150	114	122	104	113	108
Zfp142	465	474	550	530	639	543	865	492	608	599	598	541	620	579	526	490	634	840	710	749	738	671	773	675
Zfp143	272	223	243	204	223	221	222	256	322	267	288	315	312	294	336	300	288	283	266	282	304	274	265	271
Zfp146	357	351	339	338	348	347	349	375	463	530	439	469	499	486	469	429	443	448	457	439	485	467	447	489
Zfp148	1301	1330	1318	1265	1337	1243	1361	1408	1457	1506	1273	1595	1427	1538	1625	1488	950	1091	1155	1139	1164	1121	1098	1078
Zfp157	112	113	127	95	107	117	138	101	144	115	163	146	160	126	105	129	89	123	133	148	157	135	143	103
Zfp160	168	152	145	170	148	197	158	153	166	178	169	128	150	156	175	154	143	126	122	139	156	142	143	139
Zfp169	65	146	71	106	123	57	48	94	55	44	69	64	59	51	165	59	114	53	103	66	30	69	120	71
Zfp174	212	246	215	214	189	236	207	295	152	104	84	108	87	110	125	110	74	47	46	60	61	73	110	66
Zfp180	316	299	309	335	322	322	313	303	427	438	366	415	412	444	423	446	489	556	442	497	511	453	511	467
Zfp182	152	173	139	128	139	205	148	140	142	130	110	129	96	144	113	137	108	128	82	105	131	99	119	106
Zfp184	16	26	17	14	13	22	18	16	12	11	40	9	14	10	17	23	15	6	12	11	12	21	12	16
Zfp185	331	269	295	241	223	298	285	307	131	151	141	165	115	136	140	153	44	65	45	47	42	55	39	55
Zfp189	50	47	49	64	48	67	49	57	42	45	35	46	42	52	56	54	35	38	38	41	36	47	49	42
Zfp191	479	436	427	396	512	470	451	562	455	481	421	452	453	504	447	423	414	371	396	354	404	391	373	444
Zfp2	20	14	18	14	15	20	22	13	14	18	9	17	11	18	8	13	7	23	17	17	21	14	15	14
Zfp202	80	82	76	64	63	82	82	78	63	60	55	61	64	65	70	63	63	56	50	45	56	61	51	74
Zfp207	1514	1581	1436	1463	1424	1524	1386	1467	2336	2389	2083	2162	2295	2473	2393	2256	2331	2217	2388	2382	2519	2317	2497	2344
Zfp212	410	365	451	424	355	343	437	386	259	243	287	289	245	274	320	282	183	206	195	213	211	236	182	210
Zfp213	184	166	181	172	146	156	170	178	178	180	159	159	177	160	156	169	202	170	157	162	184	187	171	203
Zfp217	500	619	517	544	600	549	494	601	595	604	574	671	602	633	669	658	529	525	516	534	481	497	558	477
Zfp219	515	506	590	546	438	411	539	533	291	277	298	298	252	248	266	294	386	373	279	350	386	427	363	399
Zfp229	280	362	353	353	354	380	338	405	264	230	286	302	311	330	277	387	103	106	129	202	212	157	155	90
Zfp235	60	48	57	50	56	36	45	76	44	44	40	45	44	58	49	44	64	59	53	62	50	55	57	51
Zfp236	1460	1274	1350	1431	1594	1564	1361	1269	989	909	1006	919	1071	1205	1059	1332	786	785	661	622	625	609	694	725
Zfp239	44	46	40	50	77	41	46	40	39	54	44	35	60	80	59	57	60	57	51	38	69	53	67	86
Zfp248	50	62	56	64	61	91	75	75	69	71	67	80	67	65	85	99	79	93	79	93	68	101	103	83
Zfp251	197	186	219	248	178	172	189	222	189	196	184	198	195	212	204	168	141	111	131	133	133	167	143	155
Zfp26	289	294	309	411	339	695	392	283	475	408	369	346	402	866	312	383	365	414	286	456	492	369	603	323
Zfp260	447	392	455	472	467	548	536	492	490	417	337	427	392	531	429	412	413	400	479	469	417	395	444	394
Zfp263	431	394	414	412	473	457	442	472	390	390	372	375	384	434	361	377	424	404	439	415	397	387	398	404
Zfp266	216	207	242	204	219	213	254	226	248	180	219	249	225	203	216	244	304	317	250	293	365	345	362	329
Zfp27	144	152	132	137	177	89	97	160	96	139	109	139	143	139	136	161	92	152	112	115	83	96	127	91
Zfp273	18	24	26	22	30	23	36	26	18	16	16	18	17	18	9	16	17	15	13	11	13	15	17	20
Zfp275	239	197	223	293	261	359	246	232	313	266	360	298	395	365	406	301	346	320	366	340	253	352	412	327
Zfp276	769	898	785	987	595	834	710	580	362	470	414	369	483	482	528	404	397	442	422	461	389	392	350	362
Zfp277	169	151	160	167	165	158	158	188	201	218	189	199	224	212	218	214	186	202	203	224	228	237	252	209
Zfp28	124	115	112	108	133	112	114	125	115	122	139	123	110	119	140	115	83	77	113	87	83	86	70	90
Zfp280b	568	557	547	555	541	593	529	552	604	515	535	544	635	589	631	570	597	488	477	491	535	496	539	524
Zfp280c	87	99	87	28	79	52	127	105	119	68	153	76	98	154	115	58	200	166	99	131	165	148	150	162
Zfp280d	553	348	441	617	557	605	447	468	546	578	590	639	510	410	691	627	328	464	363	340	329	450	476	460
Zfp281	306	281	314	289	315	340	351	373	302	264	263	318	265	288	284	268	290	280	276	273	267	305	286	307
Zfp282	526	468	539	472	421	424	549	478	345	342	385	349	350	322	383	348	330	407	329	373	328	386	343	347
Zfp286	3	4	7	8	1	3	6	2	2	5	6	5	4	7	6	19	12	15	3	6	7	9	0	11
Zfp287	66	76	65	57	67	71	84	53	63	58	57	60	80	70	92	61	79	103	73	75	101	76	83	89
Zfp292	768	775	782	742	811	1025	866	809	629	552	656	724	600	668	636	634	450	526	481	476	451	519	509	502
Zfp296	15	17	13	7	9	14	17	27	18	14	4	16	10	8	13	10	14	15	22	19	14	19	22	17
Zfp3	103	82	101	94	84	106	122	123	88	83	96	75	74	88	98	63	71	62	36	61	67	65	47	56
Zfp30	22	13	15	12	11	11	10	16	8	10	5	7	11	13	9	18	6	9	12	9	10	12	13	12
Zfp300	341	392	343	396	345	464	340	327	21	27	40	26	32	50	45	41	39	30	15	17	15	17	9	23
Zfp316	158	181	177	201	192	197	163	192	91	80	69	125	87	97	98	81	121	113	111	106	140	137	135	147
Zfp317	100	98	91	82	112	113	107	107	149	136	141	145	190	160	183	178	136	151	147	140	158	152	178	156
Zfp318	619	721	595	530	544	730	702	629	329	292	332	307	326	287	513	451	340	328	398	375	328	375	330	345
Zfp319	587	557	620	612	555	491	596	585	468	498	508	493	444	492	516	507	329	330	324	330	334	357	296	353
Zfp322a	408	473	394	350	403	428	388	471	404	452	431	427	515	456	400	422	428	398	341	351	442	440	423	467
Zfp324	190	166	198	207	163	152	221	185	161	187	172	123	177	182	167	124	219	210	211	217	156	218	232	211
Zfp326	360	336	331	403	309	416	262	333	389	430	397	451	403	349	334	343	494	453	380	444	479	390	335	385
Zfp329	259	262	204	222	249	260	195	231	176	278	346	205	236	248	317	325	202	253	161	177	158	189	145	195
Zfp330	401	362	382	400	342	387	396	357	479	500	419	432	494	449	491	459	428	490	441	472	471	477	526	466
Zfp334	226	235	255	283	235	324	244	249	220	203	285	287	275	268	256	301	135	134	140	135	120	175	146	156
Zfp335	1113	997	1095	1076	1029	1023	1103	938	1006	958	1112	946	1136	1046	1098	1038	951	923	918	854	932	954	904	1025
Zfp341	164	112	151	149	120	148	132	121	139	111	104	145	104	110	109	148	102	113	89	77	82	96	94	121
Zfp345	37	43	33	31	32	33	30	41	39	50	49	34	42	35	39	38	40	30	32	34	38	40	38	39
Zfp346	385	402	357	371	485	572	394	492	536	560	491	565	552	594	446	594	587	487	612	524	594	505	485	564
Zfp35	220	247	206	193	211	210	215	245	251	286	209	236	185	224	239	232	192	196	216	220	224	198	195	196
Zfp354a	81	86	87	56	56	66	92	100	40	29	27	48	29	34	55	26	44	36	34	36	27	27	16	28
Zfp354b	15	16	20	31	8	29	27	15	8	10	14	6	11	9	9	6	9	2	8	3	1	5	1	6
Zfp354c	9	3	3	2	2	2	3	8	6	16	5	4	4	8	20	15	9	16	14	18	14	17	10	14
Zfp358	193	177	225	216	173	166	209	204	151	143	145	170	154	163	143	141	173	192	187	203	175	211	193	184
Zfp36	1844	1984	1943	2057	2501	2164	2113	2122	1759	1675	1959	1945	1873	1926	1985	2022	1752	1780	1787	1802	1762	1677	1724	1627
Zfp362	815	888	866	810	978	714	846	781	518	491	566	505	663	589	543	626	950	921	951	917	955	786	869	821
Zfp365	7	10	34	151	19	11	172	15	12	47	11	10	16	9	21	11	23	35	28	55	27	53	25	32
Zfp366	181	197	204	118	140	127	193	166	122	83	104	123	111	102	108	129	64	72	77	75	83	79	75	74
Zfp367	44	73	47	90	62	45	33	51	130	246	145	176	139	139	162	126	166	172	238	221	171	199	251	171
Zfp369	121	125	140	123	151	150	136	114	154	93	171	148	176	158	129	238	181	165	124	156	154	114	135	110
Zfp36l1	1168	1344	1372	1220	1509	1283	1441	1361	1325	1299	1969	1753	1589	1325	1255	1610	1776	2039	1527	1660	1523	1662	1427	1576
Zfp36l1-ps	9	12	12	23	28	14	16	2	5	5	15	4	1	4	2	2	18	20	18	10	15	13	27	25
Zfp36l2	1454	1419	1408	1361	2232	1866	1630	1344	1907	1834	2071	2330	2648	2566	1858	2438	2916	4020	3700	2999	3064	2243	2586	2706
Zfp36l3	2373	2687	2357	2335	2309	1927	1873	2160	1268	1001	1214	971	1158	993	1105	1141	814	470	628	604	727	595	700	629
Zfp37	389	204	331	225	184	288	289	208	90	96	103	96	147	219	111	189	106	196	161	166	172	139	82	136
Zfp382	13	11	9	12	23	9	7	11	26	24	21	19	47	29	25	16	60	84	33	57	29	15	62	15
Zfp384	1320	1287	1237	1259	1417	1378	1245	1172	1246	1184	1444	1274	1367	1318	1438	1285	1337	1416	1236	1251	1350	1228	1272	1282
Zfp385a	363	311	403	335	206	236	309	300	110	115	127	122	118	127	117	145	101	121	117	119	88	150	113	128
Zfp385b	0	0	1	3	2	2	2	1	0	2	1	1	0	1	0	0	0	0	0	0	0	0	0	0
Zfp385c	263	341	351	335	226	323	383	408	67	121	60	100	52	91	45	61	9	11	13	14	22	27	13	24
Zfp386	231	212	223	220	228	275	233	233	201	188	199	204	183	181	171	212	185	201	139	174	224	189	182	188
Zfp389	1	0	0	0	0	0	0	0	0	0	0	0	0	0	2	0	0	0	0	0	0	0	0	0
Zfp39	45	33	46	45	43	58	53	45	39	40	31	41	37	40	23	43	35	43	45	43	50	42	38	43
Zfp395	624	619	706	673	563	565	691	668	271	304	315	331	347	347	360	363	124	140	162	153	145	189	140	166
Zfp397	575	562	529	543	522	643	498	517	505	470	490	519	456	491	517	463	430	447	450	460	508	472	476	459
Zfp398	101	134	126	150	133	131	151	134	104	97	92	89	98	74	80	73	177	123	134	142	140	150	177	148
Zfp40	92	46	71	58	63	80	65	94	107	83	118	90	115	66	65	68	93	67	62	81	105	79	60	69
Zfp407	596	525	552	527	386	472	494	475	334	440	630	383	559	498	694	408	260	345	282	398	411	428	258	297
Zfp408	429	479	485	537	539	554	558	485	471	430	435	414	443	501	402	444	480	376	383	391	407	376	407	407
Zfp41	84	56	70	57	67	86	94	83	155	154	220	114	173	198	205	172	127	112	149	151	194	198	133	174
Zfp410	539	537	547	526	462	545	611	513	510	556	448	477	532	536	510	478	502	551	537	519	511	547	529	572
Zfp414	445	420	452	467	409	357	405	369	467	443	404	418	409	475	445	452	449	410	381	380	407	358	377	410
Zfp418	18	15	16	11	23	13	20	35	29	29	20	29	25	38	34	32	19	17	19	16	17	19	18	23
Zfp419	7	10	9	19	16	11	10	6	11	8	3	6	7	6	6	6	1	0	1	1	6	1	3	1
Zfp42	128	121	103	135	160	136	99	101	202	188	173	143	206	173	193	176	354	237	271	252	380	199	273	257
Zfp420	71	66	53	48	74	78	75	78	65	66	48	46	77	52	68	43	35	38	47	41	48	42	63	43
Zfp422	170	147	166	172	136	178	157	208	158	177	167	179	173	185	190	186	136	143	114	150	150	190	151	155
Zfp422-rs1	6	4	6	9	3	4	3	6	3	3	2	2	4	9	6	4	11	4	12	11	6	8	7	6
Zfp423	69	110	103	130	76	54	91	98	91	106	109	114	161	116	220	96	119	60	149	96	74	147	93	138
Zfp426	359	322	386	354	328	384	325	271	328	221	313	341	302	282	261	530	234	261	238	264	326	259	274	242
Zfp428	43	57	57	59	44	50	67	54	44	45	45	44	39	44	48	54	64	55	58	61	50	70	58	65
Zfp429	71	78	70	63	78	49	74	77	61	73	60	61	65	74	88	70	64	70	61	65	84	69	66	74
Zfp433	89	92	77	91	99	105	75	96	84	97	81	98	101	95	118	102	56	61	60	59	94	87	89	87
Zfp438	93	69	82	86	71	89	84	94	52	49	45	48	50	52	75	57	28	29	27	31	37	43	39	38
Zfp442	40	56	40	36	43	63	32	52	36	30	55	48	57	48	51	71	43	33	46	49	48	49	41	36
Zfp444	261	191	233	245	212	236	238	216	296	280	238	281	234	239	286	282	226	253	246	203	174	226	234	265
Zfp445	500	515	470	491	615	765	569	601	604	511	638	644	563	543	684	539	634	560	569	549	545	565	542	575
Zfp446	160	162	154	167	141	167	161	143	180	183	157	159	165	139	170	154	179	174	170	161	152	169	188	182
Zfp449	92	96	92	86	78	93	101	103	73	77	52	79	83	78	91	65	60	57	60	51	50	55	47	64
Zfp451	617	834	703	563	1037	908	850	523	366	264	530	568	509	430	412	426	348	426	739	302	260	362	373	499
Zfp454	0	3	1	0	0	0	1	0	0	0	1	0	0	0	0	1	2	2	0	1	3	1	1	0
Zfp455	29	35	33	24	26	41	40	39	25	24	13	27	14	25	12	18	8	14	20	19	14	16	20	12
Zfp456	39	50	38	33	29	24	32	14	33	23	38	23	17	19	41	41	44	57	47	56	79	40	47	41
Zfp457	0	1	1	4	3	2	2	4	0	5	1	2	2	3	0	2	0	1	0	1	1	3	5	2
Zfp458	23	26	22	24	16	39	17	31	16	20	25	26	25	33	24	26	7	14	6	15	11	17	16	8
Zfp459	11	13	8	13	9	18	9	14	10	20	9	6	12	8	13	15	16	13	8	16	20	13	15	11
Zfp46	789	765	752	771	797	688	672	680	558	571	610	560	586	585	592	631	573	587	614	595	687	596	608	607
Zfp462	64	135	130	82	107	85	199	121	65	39	54	71	76	112	71	55	111	69	189	104	76	142	135	144
Zfp467	81	67	92	87	111	86	117	103	74	77	117	95	55	54	46	44	101	114	66	67	63	97	75	111
Zfp472	52	45	50	34	35	43	40	55	73	59	54	93	67	68	56	73	67	95	51	67	68	78	82	73
Zfp473	14	9	12	7	20	9	20	18	124	65	81	68	96	65	57	78	106	88	111	97	96	72	135	81
Zfp474	0	0	0	0	0	0	0	0	0	0	0	0	0	0	0	0	0	0	0	0	0	0	0	0
Zfp488	954	1012	833	1084	1081	1123	757	745	688	669	715	665	593	581	733	599	477	490	442	491	623	429	530	433
Zfp493	26	19	28	39	17	14	21	21	12	22	12	9	25	29	21	20	19	15	17	28	37	19	11	14
Zfp503	140	167	180	158	160	142	195	169	114	102	185	137	133	100	130	140	237	216	214	219	235	342	256	295
Zfp507	758	672	837	833	675	731	799	688	575	454	610	548	741	664	737	720	476	455	529	567	543	588	567	490
Zfp51	139	133	123	107	127	109	121	139	107	111	87	114	111	115	141	119	119	147	187	148	115	132	145	135
Zfp511	194	137	174	182	157	139	171	143	181	193	199	140	197	201	198	188	246	261	218	225	236	251	267	272
Zfp512	304	321	310	331	282	321	300	345	330	363	342	332	344	327	366	365	349	296	330	358	351	357	297	323
Zfp513	995	797	1011	1047	1109	869	876	953	792	825	1162	923	1054	1337	999	1547	713	720	625	575	628	804	684	878
Zfp516	714	755	734	826	971	1030	822	910	851	781	966	955	871	969	1041	1052	785	663	922	802	747	835	760	793
Zfp518a	304	357	304	293	319	410	308	376	370	333	365	381	318	389	377	447	240	209	217	231	273	302	299	282
Zfp518b	203	218	223	227	325	405	405	278	361	290	412	307	392	295	325	330	292	257	383	293	272	371	426	363
Zfp52	146	144	131	101	93	97	105	113	95	100	95	92	101	88	92	90	165	181	198	177	160	176	168	176
Zfp521	20	21	23	22	22	25	32	27	28	33	38	27	26	35	28	48	52	52	52	47	40	77	65	77
Zfp523	343	324	392	365	382	301	399	419	269	251	321	283	260	277	267	320	260	271	200	251	254	319	309	282
Zfp524	141	143	153	143	141	135	144	145	103	104	114	112	132	120	98	111	131	141	152	159	149	144	138	127
Zfp526	387	362	375	325	360	313	381	326	313	323	289	298	344	352	325	391	267	313	333	290	282	250	253	277
Zfp53	89	90	96	83	90	86	96	69	93	66	108	84	83	88	82	84	112	112	88	100	142	115	122	118
Zfp532	452	615	574	444	475	543	649	495	400	330	637	493	372	539	614	626	184	215	259	256	187	278	201	213
Zfp534	1	2	1	3	2	2	0	4	0	0	0	3	0	0	0	0	5	6	0	2	0	0	0	0
Zfp536	10	0	3	9	1	2	1	0	0	0	1	0	1	0	6	3	1	2	0	0	2	1	1	5
Zfp54	95	104	95	98	91	120	85	85	73	69	38	76	41	111	48	70	58	49	81	44	52	54	57	87
Zfp541	14	10	8	4	12	11	9	3	3	1	0	2	3	3	1	2	2	6	6	2	3	0	2	2
Zfp551	51	61	31	33	56	86	25	26	28	26	33	29	50	27	33	41	41	43	38	29	89	34	45	51
Zfp553	457	429	460	467	444	398	420	419	325	367	371	349	403	413	361	420	278	300	281	275	310	313	287	323
Zfp558	22	17	20	23	13	17	21	18	10	20	16	11	14	12	17	25	8	15	11	13	15	28	18	23
Zfp560	134	156	140	146	144	103	121	113	76	87	85	91	83	82	102	116	110	175	106	126	87	90	108	87
Zfp563	44	32	33	24	47	38	41	46	37	31	33	31	32	44	47	32	38	39	45	36	45	41	43	49
Zfp566	40	63	35	62	53	37	35	47	44	110	28	30	26	26	20	27	39	31	28	30	93	62	102	84
Zfp568	2240	2196	2324	1897	1985	2077	2236	2733	1587	1271	1399	1477	1798	1622	1597	1554	1046	829	1062	1092	1031	1120	1109	976
Zfp57	101	138	127	180	163	170	134	157	163	169	253	194	170	141	172	210	291	188	167	231	278	263	200	218
Zfp572	1	5	1	0	0	0	1	0	0	0	0	0	0	0	0	0	0	0	0	0	0	0	1	0
Zfp574	1156	1057	1173	1074	900	909	1141	1061	814	854	850	801	849	747	907	890	604	603	606	585	568	672	548	674
Zfp575	34	37	39	41	56	37	43	30	37	30	52	49	46	39	46	42	28	27	35	18	21	32	33	47
Zfp579	149	170	161	105	130	184	207	208	114	69	61	72	75	44	53	141	170	112	132	144	174	153	190	150
Zfp58	57	58	56	78	61	81	57	36	55	60	65	88	71	55	103	71	62	74	24	33	85	37	20	55
Zfp580	20	18	19	19	18	32	25	25	11	12	14	10	12	8	7	9	12	8	9	8	13	18	12	19
Zfp583	54	80	77	64	56	59	112	52	94	61	54	53	49	65	46	39	70	65	32	42	37	45	95	56
Zfp59	30	27	36	20	26	18	41	51	35	41	30	47	36	42	39	44	19	20	28	25	32	32	14	30
Zfp592	1401	1091	1391	1607	1414	1453	1407	1345	1087	1052	1337	1102	1085	1357	1408	1254	792	883	904	1036	838	933	849	763
Zfp593	178	199	193	195	162	160	169	195	191	205	211	198	180	168	181	213	241	202	202	212	197	236	206	226
Zfp595	76	57	63	71	72	55	60	79	76	84	56	56	85	74	82	78	79	59	62	60	76	67	79	80
Zfp597	372	423	348	365	361	447	375	306	417	404	264	385	339	330	360	361	351	374	406	362	450	287	327	344
Zfp598	1505	1526	1446	1526	1394	1348	1372	1416	1322	1375	1260	1183	1344	1348	1480	1322	1326	1225	1217	1242	1304	1321	1428	1352
Zfp599	46	36	48	40	33	32	55	43	46	47	47	33	55	33	38	44	32	37	37	43	31	41	46	32
Zfp60	154	197	192	204	260	155	190	197	178	166	180	211	220	210	200	248	220	188	224	219	227	164	164	164
Zfp600	12	25	4	3	6	34	8	18	28	39	25	7	27	7	41	34	32	8	37	8	1	12	31	24
Zfp605	82	75	73	89	62	72	61	99	81	90	77	60	83	80	107	101	68	36	47	56	69	77	67	68
Zfp606	107	95	109	126	115	164	139	134	102	108	112	112	111	121	125	115	101	91	87	84	89	118	87	123
Zfp607	12	13	14	19	23	6	15	11	12	17	20	9	13	9	14	18	24	19	14	16	20	16	19	19
Zfp608	134	150	131	135	158	152	137	134	96	76	79	90	108	90	116	92	157	127	169	137	155	138	165	155
Zfp609	1018	1056	972	947	1445	1602	1222	1208	1131	692	1042	912	979	960	1187	1332	935	738	1078	1011	829	764	1050	692
Zfp61	76	79	112	112	93	70	126	84	81	97	117	90	117	76	66	154	56	95	69	116	140	120	111	73
Zfp612	21	12	14	12	13	24	15	25	24	22	18	17	20	11	13	13	17	12	11	17	32	18	14	15
Zfp617	330	304	289	268	253	282	256	355	216	245	293	189	258	236	247	207	284	216	243	277	251	284	236	241
Zfp618	14	20	21	12	18	14	20	31	19	10	16	32	8	14	15	15	14	13	17	22	30	33	21	21
Zfp619	44	47	48	56	61	53	40	64	46	45	74	55	52	56	49	67	61	46	52	64	57	68	63	50
Zfp62	443	384	440	475	465	484	463	620	320	457	403	378	449	520	370	425	286	315	496	407	279	476	397	392
Zfp622	980	903	923	912	855	930	868	883	859	841	804	791	800	787	744	770	898	817	847	813	876	830	824	888
Zfp623	157	139	147	138	137	143	157	156	94	110	82	87	85	84	76	96	88	100	100	95	108	109	105	113
Zfp626	22	24	25	18	17	14	17	28	32	25	37	29	17	33	23	18	25	16	18	21	13	20	19	17
Zfp628	296	248	301	265	292	221	276	253	263	237	311	306	291	256	297	352	293	335	327	270	268	319	285	349
Zfp629	102	121	107	81	104	105	88	109	77	64	130	78	89	83	56	81	227	141	109	119	167	164	137	183
Zfp637	170	150	172	162	144	149	197	168	150	175	115	113	145	143	112	163	141	109	159	117	99	103	90	130
Zfp639	396	335	407	402	274	341	395	352	333	410	351	351	350	375	338	311	282	424	261	362	281	340	303	286
Zfp64	659	528	587	620	657	459	498	603	772	728	840	680	839	660	859	819	821	630	788	705	736	714	742	746
Zfp640	1	0	0	0	1	0	1	10	0	2	0	0	0	0	0	3	4	4	0	0	0	0	0	1
Zfp641	36	54	40	29	29	44	30	34	51	29	52	60	50	52	47	28	86	67	66	75	83	77	79	68
Zfp644	792	674	685	566	660	714	644	841	462	573	690	571	581	573	498	503	504	619	480	486	437	596	461	576
Zfp646	806	831	841	799	792	707	824	792	823	797	846	744	874	799	802	869	857	760	857	816	800	828	853	833
Zfp647	3	10	8	8	6	2	9	8	5	8	3	8	8	6	4	3	5	3	4	5	9	8	7	8
Zfp648	0	0	0	0	0	0	0	0	0	0	0	0	0	0	0	0	0	0	0	0	0	0	0	0
Zfp65	144	203	162	191	150	213	170	153	150	187	177	166	145	183	162	170	124	142	143	159	146	168	160	143
Zfp651	476	471	499	540	457	392	445	487	663	696	627	627	626	680	667	659	409	318	362	339	384	415	388	446
Zfp652	1047	1261	1182	1077	1304	1721	1485	1028	883	750	1346	1088	1121	966	939	1066	821	899	1018	735	601	888	798	948
Zfp653	156	163	150	154	148	146	135	147	156	149	167	146	127	135	146	136	157	143	111	136	155	139	143	137
Zfp654	196	232	209	202	230	260	266	240	236	238	228	226	226	241	220	217	247	241	230	239	256	259	266	261
Zfp655	2881	3162	2660	2715	2933	3569	2803	2787	1980	2393	2316	2267	2093	2304	2281	2517	1110	1358	1256	1229	1223	1172	1036	1185
Zfp658	15	18	21	23	27	9	18	21	16	15	11	17	10	16	11	23	22	17	28	22	25	24	28	27
Zfp661	36	32	31	26	30	33	34	55	30	38	19	23	45	38	28	33	37	30	38	40	43	42	47	40
Zfp663	1	1	0	2	3	2	0	2	0	1	3	1	3	3	4	2	3	1	1	1	1	0	0	0
Zfp664	901	1092	1049	920	952	1009	1215	1211	1054	1124	1030	1200	1043	1090	1068	1134	1060	1069	1065	1114	1179	1299	1037	1220
Zfp667	614	736	562	613	777	695	549	581	604	563	546	572	639	651	691	651	511	381	420	327	519	422	497	580
Zfp668	112	111	145	131	148	129	204	126	123	151	215	188	183	157	137	143	144	183	241	137	135	257	151	298
Zfp672	331	400	393	370	268	318	326	279	351	297	292	395	329	354	332	326	289	333	267	317	324	308	323	286
Zfp677	39	56	44	51	45	71	64	38	30	37	40	29	30	29	29	19	49	53	38	49	60	47	40	45
Zfp68	210	197	197	295	307	229	220	258	238	247	163	189	227	223	272	223	333	232	328	273	290	279	391	326
Zfp683	4	2	0	0	0	1	0	0	4	8	3	0	2	1	7	3	0	0	0	0	3	0	1	0
Zfp687	1220	1237	1158	1275	1342	1340	1155	1250	1408	1293	1351	1383	1342	1395	1665	1458	1271	1089	1203	1119	1228	1225	1280	1297
Zfp688	197	188	190	149	231	187	161	259	154	134	189	211	163	153	127	161	101	120	188	160	91	114	122	85
Zfp689	43	43	44	32	31	38	35	43	34	27	33	37	38	34	27	30	43	37	47	45	50	49	42	44
Zfp69	51	89	43	81	52	58	25	29	28	34	49	33	31	25	69	41	41	37	35	35	42	42	51	41
Zfp691	130	112	135	165	139	134	139	112	130	148	146	117	167	143	115	149	169	202	148	183	155	139	161	132
Zfp692	90	79	94	108	80	85	83	91	123	105	113	104	116	104	115	118	129	98	84	116	126	116	120	102
Zfp697	554	526	573	487	574	596	560	477	319	248	400	388	318	297	305	374	419	532	375	407	394	377	355	374
Zfp7	94	92	109	111	81	75	93	106	91	94	82	108	88	87	96	87	82	68	66	69	71	79	57	80
Zfp703	855	700	863	865	938	596	786	723	750	786	900	797	921	781	780	909	1417	1614	1690	1485	1333	1288	1279	1352
Zfp704	1056	1123	1196	969	935	1049	1177	1177	632	539	540	638	649	690	599	849	596	503	668	603	529	549	456	541
Zfp706	2611	2576	2499	2224	2170	2163	2350	2416	1753	1860	1625	1559	1687	1782	1597	1816	1526	1473	1443	1480	1670	1511	1473	1581
Zfp707	117	83	91	109	106	101	96	111	68	86	95	43	61	71	79	97	55	47	43	55	57	61	63	55
Zfp708	5	8	4	6	3	9	0	0	6	0	8	12	5	0	8	11	2	0	0	0	0	0	0	0
Zfp709	137	119	141	138	139	170	115	135	93	84	81	132	120	119	66	88	88	99	216	139	100	98	93	90
Zfp710	880	735	957	778	662	648	794	978	375	299	360	395	284	330	326	333	344	345	292	387	339	417	369	330
Zfp711	23	15	18	30	33	32	11	27	84	61	130	167	83	94	170	72	111	106	75	102	114	118	100	92
Zfp712	28	22	25	23	23	31	33	24	22	21	21	18	23	28	24	17	17	22	22	20	15	19	20	19
Zfp715	493	492	550	417	503	455	693	528	364	353	438	348	458	453	384	376	487	520	326	379	385	394	337	431
Zfp719	138	110	123	133	138	130	115	136	159	147	177	175	160	193	215	112	150	161	185	176	170	210	219	188
Zfp72	10	12	5	5	11	25	8	16	13	13	13	12	14	6	14	2	25	27	14	18	11	13	20	12
Zfp735	1	1	0	2	1	4	0	0	1	0	0	0	0	1	3	0	1	1	0	0	1	0	3	1
Zfp738	173	159	159	172	190	193	149	161	134	150	191	147	185	153	133	142	143	141	197	173	166	148	133	135
Zfp74	145	113	143	193	199	171	138	129	141	112	125	150	113	114	111	109	83	85	102	92	76	62	78	63
Zfp740	1823	1683	1705	1787	1436	1792	1573	1537	1439	1524	1234	1434	1417	1381	1403	1385	1116	1302	1262	1299	1284	1238	1272	1203
Zfp746	461	427	459	423	404	388	460	397	372	373	386	358	363	405	414	433	343	395	390	355	316	386	384	400
Zfp747	154	141	161	168	125	133	141	147	115	120	97	98	134	134	107	139	128	125	115	154	145	117	122	100
Zfp748	82	84	76	79	49	109	67	71	71	79	80	76	87	110	112	105	75	72	71	76	61	80	56	72
Zfp750	5	5	4	2	5	4	9	5	6	11	3	5	6	9	7	5	1	3	2	1	1	1	1	2
Zfp758	100	101	78	98	91	97	66	101	72	133	70	86	85	84	77	98	77	96	77	73	82	84	84	97
Zfp759	27	27	25	31	36	25	27	22	24	26	25	28	24	34	56	32	19	29	19	23	30	21	21	21
Zfp760	121	134	139	139	107	159	161	117	159	129	118	137	151	138	134	126	137	123	118	130	138	125	130	125
Zfp763	40	25	30	30	26	35	24	34	39	28	23	29	14	29	29	35	35	29	71	49	25	35	43	33
Zfp764	56	47	57	45	50	34	39	50	52	36	51	75	62	47	65	60	85	89	108	92	78	77	67	73
Zfp768	326	315	329	298	285	276	307	295	276	310	377	307	291	282	281	309	265	298	266	263	255	302	245	296
Zfp770	94	89	102	100	92	109	102	83	137	109	130	145	102	113	104	110	115	132	122	139	155	129	126	117
Zfp771	276	248	257	231	187	195	247	182	168	192	200	130	169	192	182	179	147	166	142	146	154	165	159	175
Zfp772	164	165	158	153	166	152	178	143	115	126	121	109	124	126	136	111	91	90	94	75	100	99	90	123
Zfp773	15	12	18	10	16	22	14	23	7	2	3	8	8	5	2	8	2	4	3	6	6	4	9	1
Zfp775	298	396	290	313	456	523	300	354	344	353	422	390	575	461	299	393	379	349	392	355	440	355	449	364
Zfp777	714	649	702	668	644	738	806	638	379	382	542	356	434	425	507	452	332	388	330	375	381	451	394	397
Zfp78	39	30	42	42	33	27	48	44	23	27	13	20	28	32	30	34	19	22	17	17	8	12	13	14
Zfp780b	53	75	62	53	63	51	59	67	62	63	63	92	66	64	70	55	66	61	71	58	63	63	47	68
Zfp781	18	0	14	23	4	2	20	30	2	38	0	0	32	22	0	24	1	2	23	7	35	100	33	105
Zfp783	209	205	244	244	204	275	287	259	123	104	182	118	116	138	154	153	70	68	47	70	45	79	70	58
Zfp784	64	76	76	86	94	74	103	93	73	73	68	77	69	60	88	51	61	61	49	60	70	71	74	66
Zfp786	9	2	5	2	6	1	9	7	6	6	17	0	9	12	13	10	65	41	27	46	52	50	55	50
Zfp787	343	273	347	356	263	272	291	290	299	282	280	274	261	331	296	371	260	252	223	248	241	263	247	261
Zfp788	95	98	91	101	69	81	62	87	97	113	98	115	101	84	85	76	87	85	87	95	96	102	95	89
Zfp790	264	271	256	255	269	272	268	251	252	241	196	238	240	239	233	216	239	229	254	218	242	215	239	250
Zfp791	41	39	28	28	28	33	18	35	18	16	14	16	15	13	21	13	28	16	16	17	20	13	12	16
Zfp799	84	79	108	120	99	102	155	78	103	80	100	101	74	66	99	82	105	120	127	125	121	127	110	120
Zfp800	208	272	229	250	311	285	238	261	298	225	283	304	246	233	265	234	359	230	368	308	348	301	326	308
Zfp804a	2	3	2	0	1	4	4	3	1	0	0	0	4	1	0	2	8	5	0	3	11	5	10	5
Zfp804b	0	0	0	0	0	0	0	0	0	0	0	0	0	0	0	0	0	0	0	0	0	0	0	0
Zfp808	33	37	34	30	26	45	28	28	57	37	50	70	41	57	48	40	53	51	53	46	45	60	61	62
Zfp809	165	133	164	149	187	136	169	218	148	129	129	128	124	122	119	151	130	104	114	132	137	117	119	107
Zfp81	64	59	55	54	57	91	51	69	83	82	62	87	84	100	58	75	82	74	97	79	92	88	93	98
Zfp810	196	165	164	168	154	197	164	157	187	187	181	164	158	169	214	203	100	103	100	107	144	122	111	122
Zfp811	1	0	0	3	0	0	0	0	0	1	0	0	2	0	1	0	1	0	1	0	0	1	0	1
Zfp813-ps	1	3	1	1	1	1	0	0	2	1	0	3	2	1	2	0	0	0	3	0	0	1	2	1
Zfp819	2	1	1	2	1	1	1	2	1	2	1	0	0	0	2	3	2	3	1	5	0	0	1	0
Zfp82	65	56	64	75	55	46	81	58	45	55	30	12	17	76	35	73	47	26	32	49	71	47	63	48
Zfp820	32	35	30	35	38	48	30	41	48	57	44	60	53	66	48	42	62	66	54	56	53	58	63	60
Zfp821	233	228	226	261	175	228	201	201	127	174	157	128	135	125	126	140	118	114	103	116	106	107	79	103
Zfp825	59	43	50	48	49	73	53	71	58	50	45	56	55	41	43	38	40	30	46	45	63	47	35	42
Zfp827	344	515	395	451	433	559	388	346	172	139	204	176	176	168	151	150	155	120	115	113	127	143	177	149
Zfp830	337	317	330	332	330	296	336	335	286	280	219	252	261	274	261	236	274	290	246	276	271	241	298	248
Zfp831	11	6	4	3	2	4	4	3	6	2	3	1	1	1	13	1	1	0	1	1	2	0	0	0
Zfp839	1160	1161	1034	1156	1217	1274	1004	1116	567	658	583	574	559	725	638	585	368	355	371	359	400	332	314	358
Zfp84	281	271	287	251	270	250	300	302	261	265	266	249	232	256	230	249	224	245	230	266	242	229	223	206
Zfp846	70	85	60	48	65	65	58	70	65	81	59	56	66	67	42	43	48	44	70	52	61	49	57	55
Zfp85	60	75	51	68	67	69	54	63	38	49	37	37	28	33	57	33	38	28	38	28	22	27	27	35
Zfp850	26	42	29	29	40	19	23	39	54	62	37	69	61	59	58	74	66	61	44	47	73	56	77	68
Zfp853	0	0	0	0	0	0	0	0	0	0	0	0	0	0	1	0	0	0	1	0	0	0	1	0
Zfp865	849	965	926	689	944	1230	1264	719	516	486	932	730	698	537	555	649	799	1180	1155	725	576	920	677	1087
Zfp866	266	284	275	266	236	334	281	311	311	289	271	341	260	320	323	318	233	243	222	254	236	273	251	244
Zfp867	102	85	89	102	97	116	92	103	65	86	85	81	70	66	84	79	59	66	64	66	80	72	45	69
Zfp868	267	278	260	287	372	290	265	284	283	285	269	272	229	318	231	269	142	166	150	156	167	155	228	157
Zfp869	202	196	177	179	158	211	164	187	146	159	136	145	158	161	181	177	113	125	138	139	135	142	139	130
Zfp87	75	100	60	44	57	71	61	50	60	64	36	56	47	79	73	57	46	89	91	102	129	55	69	51
Zfp870	91	84	84	93	110	118	122	107	106	116	65	94	73	89	96	100	79	91	76	74	81	69	78	86
Zfp871	416	527	431	375	678	813	576	607	602	373	582	618	698	609	613	598	867	592	872	690	669	622	702	660
Zfp872	14	12	10	17	19	30	11	13	5	6	8	11	4	8	13	6	6	6	0	0	1	2	1	6
Zfp873	14	7	15	21	17	13	13	25	23	16	9	26	18	19	18	16	17	16	23	27	20	24	34	17
Zfp874a	177	200	166	166	165	176	166	131	158	169	147	142	183	193	184	178	195	223	224	199	217	182	214	208
Zfp874b	187	186	177	187	182	241	204	178	175	179	155	181	144	144	162	151	189	248	204	222	221	208	220	203
Zfp879	3	2	5	1	2	0	4	1	3	0	0	0	2	1	0	1	2	0	2	0	2	0	2	2
Zfp882	26	26	29	19	21	22	31	20	25	25	20	35	74	33	25	27	36	63	18	21	33	22	22	33
Zfp9	384	386	321	307	444	425	341	306	326	265	220	271	287	296	271	253	295	316	393	315	367	226	353	274
Zfp90	171	153	149	163	172	182	138	160	155	169	179	172	166	188	184	184	96	111	91	98	106	104	104	103
Zfp91	2174	2105	2040	1875	1936	2111	2125	2003	2042	2073	1995	1972	2187	2119	2170	1982	2005	2266	2145	2111	2074	2116	2184	2143
Zfp92	25	23	12	10	28	49	17	17	16	29	25	13	22	33	12	16	20	34	19	16	35	18	22	29
Zfp93	103	74	86	98	112	97	89	81	94	110	106	105	87	95	86	76	64	89	78	63	75	79	83	96
Zfp930	36	39	30	25	23	43	30	32	35	38	30	35	29	32	29	28	30	33	37	34	38	36	30	36
Zfp931	41	53	46	40	42	91	46	51	49	29	38	65	41	46	34	37	43	36	43	45	52	46	43	40
Zfp932	162	192	197	191	156	182	163	213	178	156	160	198	121	139	117	213	131	84	133	117	127	157	122	149
Zfp933	156	116	120	188	238	151	118	121	149	181	153	102	140	190	115	107	194	153	213	165	160	102	161	136
Zfp934	19	20	17	18	16	17	20	11	25	23	13	15	27	17	25	31	34	23	29	17	38	25	31	50
Zfp935	72	96	60	74	82	87	65	60	76	88	67	51	73	82	87	93	62	58	75	66	69	59	100	64
Zfp936	6	9	5	5	2	7	3	2	6	5	7	4	5	7	6	6	6	2	3	2	4	5	4	8
Zfp937	97	91	88	77	94	92	93	114	79	82	71	76	71	97	94	98	66	69	50	64	74	61	57	61
Zfp938	44	36	38	48	36	52	42	44	46	47	28	43	46	41	54	27	45	43	40	39	43	45	49	50
Zfp939	49	37	41	25	31	35	45	51	36	29	22	30	23	29	32	27	13	21	23	26	21	24	29	18
Zfp94	45	48	54	39	44	46	73	67	38	39	22	50	81	58	66	75	45	40	42	32	39	34	18	46
Zfp940	18	13	19	23	16	14	16	12	20	13	17	19	18	22	25	10	22	22	16	18	19	20	26	22
Zfp941	7	10	6	3	7	28	10	6	11	9	104	12	13	12	14	14	10	16	7	14	16	22	12	12
Zfp942	138	184	151	178	182	163	174	141	169	172	135	172	151	154	188	143	161	172	140	149	196	154	187	172
Zfp943	159	147	141	153	171	195	135	157	117	144	174	138	146	141	109	125	118	137	112	111	131	151	146	152
Zfp944	86	99	99	105	113	103	123	102	94	95	100	96	101	98	106	103	112	106	119	112	106	111	103	111
Zfp945	95	111	119	181	133	131	137	70	130	118	112	133	128	125	131	111	123	178	181	161	135	144	234	145
Zfp946	33	31	30	22	29	32	38	40	35	33	20	25	26	28	26	42	41	45	36	40	46	44	60	48
Zfp947	60	53	51	48	48	65	41	59	56	84	88	75	94	81	48	71	64	93	68	84	91	90	74	74
Zfp948	307	334	302	328	350	334	312	340	379	399	343	391	406	396	435	431	410	378	359	354	400	365	371	400
Zfp949	230	215	224	244	161	227	205	182	185	193	104	220	172	143	158	123	111	179	84	102	135	133	163	154
Zfp951	136	128	119	121	109	175	105	105	132	104	118	134	107	138	136	116	79	87	86	98	115	88	92	79
Zfp952	107	88	104	124	127	154	120	154	144	122	126	126	92	100	107	158	122	97	114	122	101	136	152	118
Zfp953	74	76	69	55	65	57	70	89	64	62	42	51	67	54	53	58	57	51	46	47	56	58	78	64
Zfp954	196	194	198	213	203	210	200	225	206	222	189	216	226	207	205	200	175	179	189	197	181	186	190	171
Zfp955a	44	67	46	73	82	90	45	64	82	74	67	75	58	67	55	76	78	48	51	67	97	57	84	54
Zfp955b	84	58	70	47	57	59	63	80	61	51	84	70	56	78	104	66	61	55	56	58	71	73	37	69
Zfp956	188	179	202	221	151	168	195	167	122	155	134	128	135	150	143	140	75	85	71	77	68	78	61	77
Zfp957	0	0	1	0	0	1	2	0	1	0	0	0	0	0	0	1	1	0	0	0	1	0	0	0
Zfp958	56	57	45	59	72	79	49	65	56	73	59	57	51	66	63	53	60	57	86	70	71	69	73	70
Zfp959	56	70	56	59	79	65	50	55	50	38	45	55	53	51	55	62	50	40	57	38	37	36	47	45
Zfp960	108	81	108	131	98	105	112	105	66	69	68	47	79	76	66	63	68	32	44	43	79	59	39	70
Zfp961	244	210	238	164	169	133	172	228	211	204	245	237	211	286	252	297	125	146	152	167	176	194	155	160
Zfp963	30	76	43	44	73	98	82	37	53	52	63	74	44	64	44	44	21	33	68	35	21	26	34	27
Zfp964	29	33	34	52	61	63	56	65	38	44	36	23	32	59	23	43	6	4	3	4	3	6	13	6
Zfp97	143	184	114	100	122	148	99	126	114	124	103	128	93	134	143	109	86	125	107	116	105	92	115	86
Zfpl1	558	539	571	659	551	468	528	474	491	517	522	462	459	497	543	502	378	368	375	349	318	365	385	389
Zfpm1	2719	2490	2861	2319	2025	1963	2485	2035	958	869	1034	936	843	936	832	1057	803	1085	761	894	785	861	899	813
Zfpm2	0	0	0	0	2	0	0	1	0	0	0	0	1	0	0	0	2	0	0	0	0	0	3	1
Zfr	1213	1468	1280	1133	1187	1100	1360	1233	1383	1430	1189	1217	1026	1492	1227	1067	1957	1889	1669	1766	1732	1577	1657	1746
Zfr2	218	237	190	208	289	397	260	234	148	136	150	179	117	119	191	138	75	83	111	85	109	98	85	105
Zfx	1193	1126	1054	928	1170	1039	997	927	795	976	956	839	1084	1245	830	1137	629	674	916	550	634	655	593	892
Zfy1	0	0	0	0	5	1	0	4	0	0	0	0	2	1	2	0	0	0	0	0	1	0	2	0
Zfyve1	2894	2558	2694	2654	2534	2495	2755	2661	1386	1590	1500	1379	1463	1482	1715	1587	1077	1326	1128	1264	1170	1158	1052	1085
Zfyve16	485	547	464	613	526	561	517	492	488	666	569	491	534	561	738	556	285	374	339	366	320	429	498	375
Zfyve19	334	326	364	350	304	346	381	384	312	349	376	270	309	457	291	316	244	252	144	275	350	285	251	222
Zfyve20	856	847	761	703	851	981	808	840	818	838	841	881	917	790	821	868	752	869	774	719	760	761	782	819
Zfyve21	1376	1368	1305	1379	1411	1291	1302	1274	1159	1357	1136	1101	1202	1158	1035	1084	1333	1507	1300	1348	1328	1182	1352	1248
Zfyve26	1478	1354	1388	1242	1380	1479	1495	1478	1166	1240	1255	1356	1242	1146	1296	1241	725	971	885	862	744	823	738	787
Zfyve27	1519	1481	1466	1502	1527	1540	1483	1375	947	1082	1086	1038	925	887	918	1108	877	1070	912	897	867	869	809	907
Zfyve28	34	62	55	56	31	49	61	33	20	17	24	21	25	12	23	29	18	22	18	28	20	22	20	14
Zfyve9	360	347	386	350	304	291	388	313	158	178	208	188	179	130	170	159	297	422	312	345	286	337	275	304
Zglp1	1	0	0	1	0	0	0	0	0	1	0	1	1	0	2	1	2	4	5	2	4	1	0	3
Zgpat	788	845	819	944	717	736	700	707	699	670	728	704	660	678	864	683	844	704	641	719	822	796	726	792
Zgrf1	22	29	22	23	25	27	23	14	70	51	67	68	59	57	73	45	61	63	50	47	76	61	84	75
Zhx1	525	577	594	545	543	438	548	541	454	396	410	517	308	293	329	301	687	810	727	783	710	753	853	688
Zhx2	226	175	188	150	208	173	191	170	189	214	214	230	257	175	187	224	462	830	563	499	462	410	412	478
Zhx3	614	624	643	481	679	697	703	590	449	345	578	490	498	420	358	457	746	925	906	855	745	795	868	733
Zic1	0	0	0	0	0	0	0	0	0	0	0	0	1	0	0	0	3	0	7	1	19	2	1	9
Zic2	0	0	0	0	0	0	0	0	0	0	0	0	0	0	0	0	0	0	3	0	0	1	0	1
Zic3	19	45	28	16	19	13	32	23	9	13	14	12	13	5	7	9	2	5	4	3	2	5	6	4
Zic4	0	0	0	0	0	0	1	0	0	0	0	0	0	0	0	0	2	1	0	0	0	0	0	1
Zic5	3	3	4	5	4	12	5	12	0	0	0	3	2	3	4	4	0	3	0	1	2	5	4	3
Zik1	8	10	7	9	8	10	8	5	15	13	22	16	14	16	27	14	28	28	31	23	30	37	36	44
Zim1	360	502	428	404	460	428	354	498	171	98	190	149	170	143	166	149	53	52	56	142	81	47	83	18
Zkscan1	522	452	487	442	491	533	525	532	484	476	571	483	429	498	513	516	344	370	390	394	410	448	380	412
Zkscan14	182	212	211	205	167	179	195	190	114	120	152	122	112	113	117	144	90	86	73	93	84	90	70	76
Zkscan16	0	0	0	0	0	0	0	0	0	0	0	1	0	1	0	0	0	0	0	0	0	0	1	0
Zkscan17	779	642	705	690	609	689	597	666	591	595	846	652	833	666	830	788	564	565	597	581	548	679	540	610
Zkscan2	4	5	2	1	2	3	0	2	0	1	1	6	2	3	4	2	0	1	4	1	1	2	1	2
Zkscan3	897	854	808	805	886	979	760	721	759	684	700	844	782	598	681	780	910	1149	974	940	999	811	939	868
Zkscan4	17	17	22	21	16	10	17	18	15	13	12	23	15	8	12	6	31	25	14	18	25	16	10	19
Zkscan5	351	312	385	544	325	315	360	394	226	339	215	214	224	310	240	233	119	160	130	213	150	159	174	108
Zkscan6	232	269	238	227	196	219	234	192	184	194	151	182	173	187	190	184	128	156	131	135	149	134	143	143
Zkscan7	89	84	71	78	93	101	86	70	53	62	63	48	56	64	77	54	38	54	61	53	52	54	65	52
Zkscan8	373	400	403	398	540	556	460	498	426	314	479	518	437	386	429	434	454	417	407	401	348	394	409	377
Zmat1	349	398	314	370	397	386	270	300	199	218	215	221	236	216	228	187	328	303	332	332	444	259	252	272
Zmat2	1064	1063	999	998	905	926	910	1007	1246	1355	1095	1156	1139	1330	1288	1203	990	986	897	1001	1057	945	961	950
Zmat3	382	328	328	378	386	407	309	416	331	300	275	304	356	326	394	355	466	388	446	427	339	366	441	367
Zmat4	147	172	223	185	145	198	341	334	58	48	31	65	30	40	49	49	14	5	32	11	5	13	5	16
Zmat5	85	92	90	88	91	99	114	105	106	123	108	102	110	113	109	101	102	103	111	113	113	122	108	116
Zmiz1	8204	9154	8524	8651	11186	9746	9279	9302	5347	5032	6448	5885	7062	6849	6713	6142	9234	8908	11391	9608	8854	9588	10210	9398
Zmiz2	1483	1552	1563	1549	1680	1368	1566	1573	1484	1494	1578	1491	1606	1528	1520	1573	1735	1643	1716	1693	1790	1729	1744	1732
Zmpste24	1220	1496	1148	1060	1032	1116	1058	1246	1144	1256	1142	1041	1055	981	1101	928	1238	1075	1142	1194	1265	1248	1272	1207
Zmym1	411	260	313	255	217	247	219	224	308	275	241	271	296	383	259	235	190	165	166	112	150	148	136	237
Zmym2	956	996	937	930	982	1054	987	1037	781	813	852	833	718	835	879	764	604	647	650	680	653	689	639	636
Zmym3	395	483	523	739	547	446	524	464	632	684	590	684	426	711	627	721	622	507	591	529	447	575	545	629
Zmym4	677	698	668	685	545	805	639	744	844	842	691	916	835	780	845	814	571	550	506	534	542	642	599	626
Zmym5	1208	1204	1118	1297	1281	1299	1089	1123	862	985	875	994	818	905	1048	955	492	639	625	627	620	586	598	558
Zmym6	973	990	881	1077	1163	1143	958	892	599	637	511	700	483	625	828	576	405	595	352	426	473	366	414	396
Zmynd10	8	16	11	14	22	7	12	12	9	7	10	10	5	13	16	5	9	3	8	5	5	6	7	8
Zmynd11	1453	1288	1395	1191	1124	1191	1550	1303	1117	1186	1108	806	1040	967	893	1042	1011	928	923	959	967	945	902	980
Zmynd12	25	41	29	41	31	40	30	23	9	15	13	13	9	18	12	8	6	7	7	4	2	5	4	7
Zmynd15	24	26	28	33	13	16	13	24	4	5	11	11	15	7	24	8	5	4	7	8	4	9	3	4
Zmynd19	217	240	225	213	183	183	210	218	328	306	241	260	341	301	305	290	406	345	357	409	460	404	496	385
Zmynd8	2479	3628	3082	3681	3583	3561	3800	3800	2202	2770	2237	2288	1928	2742	2203	2253	3388	2913	2986	3482	2601	2520	2272	2342
Znf41-ps	60	35	41	66	78	119	46	129	87	147	106	115	88	81	70	90	62	53	67	83	76	73	47	53
Znf512b	1138	995	933	1005	912	996	860	878	1094	961	1028	906	812	903	1358	846	758	818	579	722	804	805	1017	786
Znfx1	1654	1762	1622	1466	1501	1821	1863	1760	1623	1689	1675	1576	1678	1659	1900	1630	1223	1330	1358	1471	1526	1538	1384	1374
Znhit1	417	380	389	336	428	336	398	441	369	392	352	333	386	371	307	360	435	456	420	417	441	417	477	445
Znhit2	232	243	247	236	260	229	243	213	217	227	304	253	254	262	222	256	286	321	278	250	236	276	254	301
Znhit3	99	104	95	94	78	80	76	89	108	105	101	98	124	108	118	111	127	103	97	101	128	129	136	135
Znhit6	145	125	135	136	117	106	121	151	195	231	183	162	190	192	180	190	210	162	166	173	198	206	189	218
Znrd1	248	214	229	226	204	220	211	222	240	256	216	213	238	286	221	252	219	243	220	236	213	221	250	219
Znrd1as	65	69	65	82	64	79	65	53	47	58	52	48	42	54	51	52	40	43	34	41	59	43	36	45
Znrf1	1476	1310	1434	1602	1257	1308	1342	1345	1120	1069	940	1034	1033	1121	1304	963	1178	1123	1032	1083	933	1038	1107	1064
Znrf2	334	373	369	238	377	395	489	349	450	251	404	408	555	399	506	599	494	463	506	433	383	373	415	400
Znrf3	89	79	82	81	94	103	86	105	97	90	98	111	90	93	101	87	91	103	94	96	74	92	96	86
Zp1	1	0	0	0	1	4	1	1	4	1	7	2	3	1	0	0	3	0	0	0	0	0	0	0
Zp2	2	0	1	1	0	0	2	1	0	2	0	0	0	0	1	0	0	1	0	0	0	0	0	0
Zp3	1	1	0	0	0	0	0	0	0	0	0	0	0	0	1	0	0	0	0	0	0	0	0	0
Zpbp	7	2	5	2	4	7	10	7	8	5	7	5	6	11	12	9	9	9	7	9	19	13	6	14
Zpbp2	1	6	2	0	6	0	9	5	0	0	0	0	0	0	0	0	0	0	0	0	2	1	2	2
Zpld1	0	0	0	0	0	0	0	0	0	0	0	2	0	0	0	0	0	0	0	0	0	0	0	0
Zpr1	510	532	535	539	519	545	630	567	620	640	603	560	632	616	692	598	781	745	777	833	804	811	771	762
Zranb1	1256	1140	1202	1013	1013	1118	1154	1068	625	664	718	681	755	714	631	697	527	698	562	580	592	625	572	615
Zranb2	935	952	937	926	860	1133	1003	1050	1140	1080	1053	1122	965	1055	1078	967	1026	939	899	1006	1075	1094	988	1036
Zranb3	39	68	42	50	59	71	48	62	55	76	97	105	92	73	124	80	62	75	59	73	75	77	50	60
Zrsr1	467	454	435	461	508	473	408	440	292	334	316	326	289	320	269	294	291	405	281	353	313	250	283	233
Zrsr2	355	408	364	385	359	280	293	258	422	380	480	409	440	469	533	446	489	476	390	406	419	376	448	411
Zscan10	0	0	0	0	0	1	0	1	0	0	0	0	1	0	0	1	3	1	1	2	3	1	4	1
Zscan12	89	70	80	91	83	96	68	101	78	83	89	99	92	87	81	61	101	89	81	92	111	106	81	99
Zscan18	25	27	24	24	21	30	27	38	25	24	30	25	29	22	50	32	27	18	23	23	15	27	18	22
Zscan2	78	62	67	76	55	71	53	69	48	56	50	50	46	59	55	55	42	42	49	45	40	57	49	54
Zscan20	135	104	150	179	170	123	213	201	94	115	138	72	74	64	81	94	133	144	51	99	69	115	126	99
Zscan21	652	666	628	580	488	539	602	584	461	542	440	443	367	469	489	454	266	307	280	306	327	332	290	321
Zscan22	227	208	232	299	255	257	257	214	232	249	222	225	273	218	258	229	256	244	299	271	275	247	241	253
Zscan25	293	297	261	248	252	266	254	253	220	207	191	191	200	225	282	258	166	181	170	180	181	169	196	168
Zscan26	894	901	818	903	1121	1139	906	857	755	715	646	820	806	757	837	760	894	1037	854	852	962	693	802	789
Zscan29	368	373	335	350	349	382	333	347	293	353	288	279	307	307	254	264	311	331	284	284	298	289	317	319
Zscan30	2	0	0	0	0	6	0	1	1	2	0	2	1	0	0	0	0	2	1	0	0	0	0	1
Zscan4c	0	0	0	0	0	0	0	0	0	1	0	0	0	0	0	2	0	0	0	0	0	0	0	0
Zscan4e	0	0	0	0	0	0	0	0	0	0	0	0	0	2	0	2	0	0	0	0	0	0	0	0
Zscan4f	0	1	0	0	1	0	1	5	1	4	0	0	0	0	0	11	6	0	0	0	0	0	0	1
Zswim1	498	517	529	557	478	434	471	521	429	436	437	383	422	392	386	402	412	314	454	450	371	359	347	320
Zswim2	0	0	0	0	0	0	1	0	0	0	0	0	0	0	0	0	2	0	0	0	0	0	0	0
Zswim3	199	220	217	203	195	194	207	238	207	248	237	234	212	246	191	212	149	134	144	149	189	188	139	180
Zswim4	1845	1727	1600	1671	1659	2174	1511	1256	461	602	596	650	642	565	521	660	860	1673	1057	1021	868	801	740	870
Zswim5	7	10	8	8	9	10	7	13	5	6	10	9	7	5	7	12	4	4	5	7	6	11	10	6
Zswim6	185	220	198	201	233	211	195	215	158	135	153	192	163	136	181	186	195	187	217	189	203	224	238	223
Zswim7	75	94	69	78	84	71	69	47	74	86	88	60	95	84	82	67	151	164	145	152	180	96	122	109
Zswim8	4817	4848	4773	4969	5318	5441	5018	4483	4375	3915	4762	4462	4553	4077	4716	4244	5192	5194	4699	4693	4837	4578	4737	4774
Zufsp	173	154	171	186	157	183	163	191	169	169	158	175	158	161	167	141	174	149	151	177	192	165	134	151
Zw10	212	245	225	230	189	236	225	228	355	355	333	339	346	307	339	325	310	289	310	345	331	353	356	307
Zwilch	33	38	48	36	34	15	55	52	183	196	89	178	137	138	153	117	218	188	151	161	198	188	163	233
Zwint	3134	3216	2939	2999	2885	2958	2894	2960	3993	4223	3499	3641	3776	3972	4157	3671	3304	3184	3176	3170	3585	3293	3481	3495
Zxda	700	743	704	735	770	801	568	486	642	443	787	680	661	577	609	720	699	580	801	612	563	485	527	529
Zxdb	878	879	810	958	820	907	680	706	820	908	868	911	826	837	849	775	601	585	724	599	647	610	571	658
Zxdc	1658	1734	1518	1635	1611	1899	1533	1418	1631	1879	1830	1735	1896	1935	2044	1974	1110	1340	1261	1264	1301	1154	1108	1153
Zyg11a	29	31	34	31	21	20	36	31	36	32	37	20	38	33	43	28	15	8	10	13	11	14	13	11
Zyg11b	783	934	819	821	897	1018	817	925	809	783	861	941	912	892	830	819	784	727	777	807	893	807	750	752
Zyx	4682	5057	4838	5231	4912	5040	4741	4479	5403	5615	5461	5324	5941	6260	5854	6812	7324	6656	7657	7014	7163	6775	6556	7155
Zzef1	2425	2515	2270	2367	2554	2527	2372	2050	2072	2063	2127	1960	2116	1790	2050	1725	2074	2349	2199	2261	2388	1915	2228	1926
Zzz3	1277	1338	1244	1204	1226	1280	1288	1162	1372	1268	1395	1314	1216	1322	1606	1345	1199	1250	1295	1263	1261	1303	1335	1288

### Sheet: Supp Table 7
	baseMean	log2FoldChange	lfcSE	stat	pvalue	padj
0610009O20Rik	894.336	0.673655	0.0988545	-6.81461	9.45196e-12	6.60162e-11
0610010F05Rik	437.017	0.899751	0.223634	-4.02332	5.73844e-05	0.000176089
0610030E20Rik	778.557	0.489376	0.0831103	-5.88827	3.90265e-09	2.06361e-08
0610040J01Rik	26.4047	-1.14663	0.434897	2.63655	0.00837543	0.0172543
1110007C09Rik	659.09	-0.972509	0.151281	6.4285	1.28869e-10	8.04837e-10
1110008F13Rik	1021.3	-0.59142	0.130088	4.54629	5.4599e-06	1.94506e-05
1110008L16Rik	143.241	0.642037	0.202315	-3.17345	0.0015064	0.00360331
1110008P14Rik	361.42	-0.920709	0.139613	6.59473	4.26039e-11	2.79855e-10
1110012L19Rik	191.118	0.489816	0.170449	-2.87367	0.00405729	0.00893677
1110032A03Rik	251.769	0.910462	0.185296	-4.91356	8.9436e-07	3.54326e-06
1110032F04Rik	35.4234	-7.82912	1.27928	6.11993	9.36165e-10	5.30317e-09
1110034G24Rik	115.948	1.08292	0.368704	-2.9371	0.00331294	0.00741248
1110037F02Rik	1428.94	0.226011	0.0773447	-2.92213	0.00347648	0.00774374
1110059E24Rik	222.305	-0.474226	0.174587	2.71627	0.00660213	0.013913
1190002N15Rik	235.659	1.00466	0.166538	-6.03263	1.61317e-09	8.90098e-09
1300017J02Rik	508.443	4.08965	0.609471	-6.71017	1.94401e-11	1.32351e-10
1500009L16Rik	306.665	-1.52732	0.269176	5.67406	1.39456e-08	6.92593e-08
1500011K16Rik	78.5686	-0.905193	0.229372	3.9464	7.93364e-05	0.000237158
1500012F01Rik	329.388	-0.919137	0.153636	5.98257	2.19646e-09	1.19487e-08
1600002H07Rik	403.419	1.0499	0.158515	-6.62338	3.51069e-11	2.32859e-10
1600002K03Rik	115.249	-1.15436	0.271752	4.24784	2.15845e-05	7.06191e-05
1600014C10Rik	549.787	0.743779	0.204699	-3.63352	0.00027958	0.000764739
1600014C23Rik	4.92697	4.89432	1.73747	-2.81693	0.00484858	0.0105431
1600014K23Rik	2515.26	1.16759	0.162733	-7.17486	7.23799e-13	5.58031e-12
1600015I10Rik	2417.52	-1.07312	0.44729	2.39916	0.0164327	0.0315943
1700008F21Rik	16.2204	-2.67297	0.536618	4.98114	6.32116e-07	2.55857e-06
1700009P17Rik	27.0739	1.11175	0.367647	-3.02395	0.00249499	0.00571936
1700011M02Rik	45.0108	4.16374	0.688701	-6.04578	1.48692e-09	8.24451e-09
1700016K19Rik	3.72759	3.32901	1.16951	-2.8465	0.00442021	0.00967597
1700019D03Rik	103.888	2.13376	0.701822	-3.04032	0.00236329	0.00544833
1700019G17Rik	35.8605	1.13623	0.434153	-2.61712	0.00886763	0.0181736
1700019L03Rik	48.4405	-1.04013	0.470952	2.20857	0.0272049	0.0496759
1700021K19Rik	1328.36	0.857437	0.0802518	-10.6843	1.20512e-26	2.42737e-25
1700024P16Rik	33.5036	-1.33819	0.323708	4.13395	3.56583e-05	0.000112643
1700025G04Rik	3997.92	1.61962	0.169305	-9.5663	1.10803e-21	1.66842e-20
1700026L06Rik	15.794	2.87114	0.731726	-3.9238	8.71648e-05	0.00025883
1700029J07Rik	34.2541	2.48952	0.404683	-6.15177	7.66219e-10	4.37986e-09
1700031F05Rik	22.1424	3.18081	0.737488	-4.31304	1.61027e-05	5.37706e-05
1700049G17Rik	56.817	0.843303	0.342355	-2.46324	0.0137688	0.0269851
1700052N19Rik	291.778	-0.325031	0.136852	2.37506	0.0175461	0.0335338
1700101E01Rik	10.0654	3.49026	1.03874	-3.36009	0.000779175	0.0019615
1810009A15Rik	485.794	-0.789349	0.158251	4.98794	6.1026e-07	2.47658e-06
1810011H11Rik	50.222	-2.77078	0.392322	7.06252	1.63509e-12	1.22021e-11
1810011O10Rik	226.414	1.60064	0.162758	-9.83446	7.99972e-23	1.29519e-21
1810013L24Rik	1458.49	0.333824	0.0879644	-3.79499	0.000147651	0.000422073
1810022K09Rik	305.893	-0.530292	0.238135	2.22685	0.025957	0.0476018
1810026J23Rik	918.606	-0.198719	0.0768544	2.58565	0.00971955	0.0197245
1810041L15Rik	143.862	-3.67513	1.07313	3.42468	0.000615534	0.0015802
2010003K11Rik	68.3084	4.16952	0.657068	-6.34564	2.21498e-10	1.34818e-09
2010107E04Rik	292.716	-1.00018	0.121264	8.24797	1.61106e-16	1.70112e-15
2010107G23Rik	36.6119	1.92693	0.389471	-4.94755	7.51515e-07	3.00748e-06
2010109I03Rik	46.824	2.13715	0.469372	-4.55321	5.28333e-06	1.88611e-05
2010111I01Rik	306.903	1.4897	0.157668	-9.44834	3.44232e-21	5.04044e-20
2200002D01Rik	436.569	0.354431	0.137967	-2.56895	0.0102008	0.0205467
2210011C24Rik	153.603	2.2176	0.518062	-4.28056	1.8642e-05	6.15846e-05
2210016F16Rik	779.05	0.427035	0.127932	-3.338	0.000843839	0.00211146
2210018M11Rik	343.124	-0.454588	0.136319	3.33473	0.00085382	0.00213361
2210408I21Rik	68.3385	-0.881333	0.230611	3.82173	0.000132517	0.000382413
2300009A05Rik	70.8203	0.586722	0.240347	-2.44115	0.0146406	0.0284999
2310007B03Rik	55.953	-2.19249	0.671267	3.2662	0.00109003	0.00267472
2310022A10Rik	524.124	-0.47936	0.170252	2.81558	0.00486887	0.0105777
2310022B05Rik	1235.85	0.424641	0.0925745	-4.58701	4.49634e-06	1.62082e-05
2310036O22Rik	1041.44	-0.38614	0.0904871	4.26734	1.97814e-05	6.50955e-05
2310045N01Rik	290.023	-0.315431	0.126112	2.5012	0.0123774	0.0244726
2310067B10Rik	1149.41	1.19142	0.170401	-6.99185	2.71283e-12	1.98443e-11
2410002F23Rik	996.389	-0.853071	0.184798	4.61623	3.9078e-06	1.42497e-05
2410004P03Rik	15.7482	1.52363	0.466391	-3.26686	0.00108748	0.00266887
2410016O06Rik	255.939	-0.710009	0.134693	5.27132	1.35446e-07	5.93909e-07
2410127L17Rik	411.422	-0.593052	0.144257	4.11109	3.9379e-05	0.000123491
2410131K14Rik	431.263	0.683903	0.106496	-6.42186	1.34615e-10	8.38262e-10
2510002D24Rik	158.991	-0.728855	0.210187	3.46765	0.000525023	0.00136474
2610001J05Rik	291.186	-0.638198	0.127895	4.99003	6.03701e-07	2.45231e-06
2610005L07Rik	565.368	0.670861	0.203632	-3.29448	0.000986048	0.00243752
2610020H08Rik	159.366	1.09429	0.413867	-2.64406	0.00819176	0.0169169
2610318N02Rik	32.2805	-5.27758	0.634197	8.32168	8.67245e-17	9.30168e-16
2610507B11Rik	2732.47	-0.546763	0.100077	5.46343	4.67028e-08	2.17222e-07
2700029M09Rik	200.219	-0.473358	0.170982	2.76847	0.00563202	0.012063
2700049A03Rik	149.258	-0.77147	0.220526	3.49832	0.000468205	0.00122888
2700060E02Rik	957.308	-0.465892	0.11593	4.01872	5.85153e-05	0.000179204
2700094K13Rik	535.806	-2.16736	0.152434	14.2183	7.05215e-46	3.91786e-44
2700099C18Rik	46.134	-2.63438	0.378428	6.96136	3.36999e-12	2.44307e-11
2810004N23Rik	406.328	-0.852205	0.131913	6.46034	1.04469e-10	6.58497e-10
2810006K23Rik	105.637	-0.638268	0.185196	3.44645	0.000568005	0.00146704
2810025M15Rik	170.347	-1.7218	0.34228	5.03038	4.89518e-07	2.01156e-06
2810408A11Rik	28.886	-1.18128	0.411989	2.86727	0.00414032	0.00910505
2810417H13Rik	166.415	-3.60733	0.313492	11.5069	1.21727e-30	3.13538e-29
2810428I15Rik	297.68	-0.690281	0.147153	4.69091	2.71998e-06	1.0127e-05
2810459M11Rik	88.0697	-1.67545	0.474447	3.53137	0.000413409	0.00109829
2810474O19Rik	619.827	0.782595	0.147342	-5.31143	1.08769e-07	4.8266e-07
2900026A02Rik	1613.24	0.725373	0.104046	-6.97169	3.13164e-12	2.27804e-11
3000002C10Rik	84.6668	-0.703756	0.261548	2.69073	0.00712956	0.0149261
3110043O21Rik	394.138	0.659198	0.179306	-3.67638	0.00023657	0.000654891
3110053B16Rik	119.659	0.609055	0.18144	-3.35679	0.000788521	0.00198267
3110057O12Rik	200.896	0.792983	0.231396	-3.42695	0.000610403	0.00156845
3110082I17Rik	184.138	-0.968638	0.171937	5.6337	1.76388e-08	8.64896e-08
3830406C13Rik	141.147	-0.422069	0.172251	2.45031	0.0142732	0.0278646
4632428N05Rik	2095.4	-0.304073	0.0934771	3.25291	0.00114229	0.00279449
4833420G17Rik	470.306	0.663919	0.122987	-5.39829	6.72798e-08	3.06637e-07
4921507P07Rik	12.4162	1.55781	0.692543	-2.2494	0.0244868	0.0452375
4930412O13Rik	43.6881	1.33537	0.395129	-3.37959	0.000725942	0.00183728
4930427A07Rik	138.698	-0.984716	0.215679	4.56567	4.97912e-06	1.78313e-05
4930432K21Rik	24.3863	3.04933	0.588765	-5.1792	2.22841e-07	9.50164e-07
4930447C04Rik	45.8573	1.91306	0.477675	-4.00494	6.20326e-05	0.000188954
4930481A15Rik	64.4099	0.836623	0.317278	-2.63688	0.00836723	0.0172395
4930502E18Rik	824.963	-2.64372	0.194172	13.6154	3.24559e-42	1.54986e-40
4930503L19Rik	139.347	-1.0531	0.165608	6.35901	2.03056e-10	1.24037e-09
4930512M02Rik	14.3054	3.73086	0.753076	-4.95416	7.26421e-07	2.91254e-06
4930515G13Rik	5.60137	-3.35859	1.159	2.89784	0.00375747	0.00832057
4930522L14Rik	65.9741	0.957302	0.264865	-3.6143	0.000301158	0.00082033
4930523C07Rik	193.111	1.54927	0.448193	-3.4567	0.000546824	0.00141686
4930555F03Rik	44.8256	4.08036	0.620858	-6.57213	4.96014e-11	3.23198e-10
4930579G24Rik	64.6121	-1.3298	0.233437	5.69661	1.22213e-08	6.12144e-08
4931406C07Rik	516.153	0.77219	0.135096	-5.71587	1.09144e-08	5.50461e-08
4931406P16Rik	1902.84	0.924219	0.149225	-6.19344	5.88652e-10	3.4224e-09
4931409K22Rik	9.43586	3.14449	1.02222	-3.07613	0.00209709	0.00487562
4931414P19Rik	295.93	-0.618961	0.170134	3.63809	0.000274671	0.000752645
4931428F04Rik	111.14	-0.64541	0.24973	2.58443	0.00975411	0.0197753
4931429I11Rik	20.4194	-2.22333	0.519732	4.27784	1.8872e-05	6.23079e-05
4932415M13Rik	6.95177	-5.46685	1.41362	3.86726	0.000110064	0.000322436
4932438A13Rik	1903.81	1.28313	0.123141	-10.42	2.00932e-25	3.80807e-24
4932438H23Rik	5.69044	5.13429	1.95602	-2.62486	0.00866836	0.0178038
4932442L08Rik	732.565	2.57497	0.277044	-9.29445	1.47975e-20	2.05521e-19
4933402E13Rik	1551.48	2.61299	0.323346	-8.0811	6.41869e-16	6.44523e-15
4933406P04Rik	5.98827	1.86637	0.81576	-2.28789	0.022144	0.0412998
4933408J17Rik	6.57818	-3.31987	0.990355	3.3522	0.000801718	0.00201347
4933411K16Rik	6.57544	2.25669	0.924715	-2.44041	0.0146704	0.0285515
4933415A04Rik	25.2222	1.77248	0.426899	-4.152	3.29589e-05	0.000104749
4933416C03Rik	3.34474	5.79837	1.61379	-3.59301	0.000326882	0.000883977
4933426M11Rik	1552.44	1.41076	0.0857462	-16.4527	8.02093e-61	9.40385e-59
4933427G17Rik	18.9528	3.46357	0.80351	-4.31054	1.62854e-05	5.43592e-05
5031414D18Rik	93.5281	-1.91727	0.280049	6.84618	7.58463e-12	5.34794e-11
5330417C22Rik	72.9932	4.59943	0.589762	-7.79879	6.25025e-15	5.80941e-14
5330438D12Rik	76.5108	0.73081	0.285995	-2.55533	0.0106088	0.0212932
5430403G16Rik	49.659	1.57592	0.300794	-5.2392	1.61271e-07	6.98319e-07
5430427O19Rik	6.86193	-2.87266	0.846399	3.39398	0.000688846	0.00175069
5430435G22Rik	94.3473	1.37738	0.395098	-3.48618	0.000489977	0.0012799
5730455P16Rik	194.139	0.524113	0.231501	-2.26398	0.0235756	0.0437252
5730507C01Rik	316.296	0.952816	0.174918	-5.44723	5.11596e-08	2.36492e-07
5730559C18Rik	415.305	1.63005	0.315939	-5.15937	2.47785e-07	1.05203e-06
5830417I10Rik	1210.88	0.689734	0.10963	-6.29146	3.14494e-10	1.8832e-09
6030419C18Rik	123.43	2.14793	0.250003	-8.59163	8.57407e-18	9.86192e-17
6030458C11Rik	554.712	-0.591944	0.105925	5.58834	2.29256e-08	1.10563e-07
6030468B19Rik	5.4823	-4.82037	1.64683	2.92706	0.00342182	0.00763297
6330416G13Rik	190.737	1.61681	0.296378	-5.45523	4.89081e-08	2.26983e-07
6330549D23Rik	17.0675	-1.08692	0.477279	2.27732	0.0227669	0.0423454
6430531B16Rik	45.5906	-1.13066	0.343109	3.29534	0.000983036	0.00243113
6430571L13Rik	73.6409	3.24853	0.301543	-10.773	4.61486e-27	9.53252e-26
6820431F20Rik	841.482	0.30163	0.128805	-2.34176	0.0191932	0.0363265
7530416G11Rik	13.1754	-3.25985	1.02946	3.16656	0.00154255	0.00368358
8030474K03Rik	17.0328	2.88393	0.756252	-3.81345	0.000137042	0.000393998
8430408G22Rik	343.414	3.32404	0.410513	-8.09728	5.62006e-16	5.66337e-15
9030624J02Rik	1794.77	0.884698	0.167344	-5.28671	1.24533e-07	5.48745e-07
9130011E15Rik	246.793	0.596829	0.141455	-4.21923	2.45138e-05	7.94236e-05
9130213A22Rik	10.5702	1.69469	0.725244	-2.33671	0.019454	0.0367546
9130401M01Rik	316.475	-0.461809	0.13868	3.33004	0.00086835	0.00216623
9230104M06Rik	12.4505	1.56094	0.56544	-2.76059	0.00576978	0.0123332
9330132A10Rik	12.71	-2.97379	0.743312	4.00073	6.31461e-05	0.000191728
9330151L19Rik	73.586	0.722152	0.207137	-3.48635	0.000489656	0.00127945
9430016H08Rik	350.264	0.314175	0.115033	-2.73118	0.00631075	0.0133553
9430020K01Rik	5388.02	-1.49455	0.142006	10.5246	6.65662e-26	1.29034e-24
9530077C05Rik	16.9029	-2.18858	0.55938	3.91251	9.13431e-05	0.000270387
9630033F20Rik	209.312	-1.58124	0.163541	9.66875	4.09359e-22	6.36698e-21
9830107B12Rik	5.43319	4.87871	1.55465	-3.13814	0.00170026	0.00402736
9830147E19Rik	104.261	1.15437	0.278019	-4.15214	3.29385e-05	0.000104703
9930012K11Rik	271.344	1.58404	0.197315	-8.02797	9.91014e-16	9.80631e-15
9930021J03Rik	473.038	0.686383	0.127408	-5.3873	7.15246e-08	3.24418e-07
9930111J21Rik1	32.996	3.65629	0.605026	-6.0432	1.51089e-09	8.37192e-09
9930111J21Rik2	489.391	2.6526	0.172351	-15.3907	1.89023e-53	1.55236e-51
A230050P20Rik	417.52	1.78941	0.19787	-9.04336	1.51929e-19	1.96709e-18
A2m	88828	-5.07072	0.259897	19.5105	8.93797e-85	2.92203e-82
A430005L14Rik	238.555	-0.592393	0.146227	4.05117	5.09614e-05	0.000157517
A430105I19Rik	589.087	1.07978	0.155355	-6.9504	3.64263e-12	2.63286e-11
A4galt	2058.97	-0.903458	0.154928	5.83149	5.49352e-09	2.85509e-08
A530084C06Rik	32.4597	1.46232	0.437421	-3.34306	0.000828612	0.00207703
A530099J19Rik	12.7968	-2.81941	0.910028	3.09816	0.00194729	0.004556
A630095E13Rik	6.38376	4.67687	1.68999	-2.7674	0.00565049	0.0120965
A730049H05Rik	22.6388	3.17245	0.692452	-4.58148	4.61708e-06	1.66117e-05
A830010M20Rik	439.04	1.58651	0.224416	-7.06949	1.55506e-12	1.16253e-11
A830080D01Rik	987.577	0.897448	0.18566	-4.83383	1.33928e-06	5.17683e-06
A930017K11Rik	68.5001	0.964264	0.274285	-3.51555	0.000438841	0.00115897
AA415398	48.7424	1.10002	0.436507	-2.52004	0.0117341	0.0233282
AA467197	617.076	-0.440194	0.142427	3.09065	0.00199718	0.0046631
AA474331	163.919	1.13001	0.153973	-7.33906	2.15104e-13	1.73883e-12
AA986860	191.94	2.61341	0.285357	-9.15837	5.26882e-20	6.98128e-19
Aaas	362.16	-0.664404	0.124727	5.32688	9.99161e-08	4.46054e-07
Aadat	9.43643	-5.86079	1.4176	4.13432	3.56009e-05	0.000112494
Aaed1	111.654	0.846216	0.174574	-4.84731	1.25148e-06	4.85957e-06
Aagab	452.914	0.301016	0.124697	-2.41398	0.0157791	0.0304824
Aak1	432.171	0.937406	0.26986	-3.47368	0.000513375	0.0013365
Aamdc	194.707	1.42866	0.184073	-7.76137	8.40151e-15	7.73703e-14
Aamp	5320.8	0.317862	0.0631834	-5.03078	4.88491e-07	2.00782e-06
Aard	77.1538	-1.46521	0.324194	4.51953	6.19769e-06	2.1941e-05
Aars	4792.93	-0.63121	0.133276	4.73612	2.17849e-06	8.19706e-06
Aars2	277.586	-0.589857	0.154388	3.82063	0.000133113	0.000383751
Aarsd1	201.302	-1.13225	0.168829	6.70647	1.99388e-11	1.35584e-10
Aasdh	178.168	0.464636	0.179879	-2.58305	0.00979316	0.0198368
Aasdhppt	281.628	-0.590397	0.131551	4.48798	7.19018e-06	2.52443e-05
Aass	72.0324	-1.69398	0.717492	2.36097	0.0182274	0.0346877
Abat	850.767	-2.48535	0.309103	8.04051	8.9463e-16	8.87841e-15
Abca1	2370.96	0.775659	0.124166	-6.24694	4.18575e-10	2.46904e-09
Abca13	20.206	2.02684	0.710357	-2.85327	0.0043272	0.00948213
Abca17	15.8629	3.32898	0.823281	-4.04355	5.26485e-05	0.000162319
Abca2	705.807	-1.79566	0.354639	5.06335	4.11954e-07	1.70602e-06
Abca3	1249.93	1.54166	0.187394	-8.22682	1.92243e-16	2.01115e-15
Abca4	95.2273	1.29759	0.471022	-2.75484	0.00587204	0.0125266
Abca6	22.6917	-2.3282	0.42195	5.51772	3.43423e-08	1.62307e-07
Abca8a	14.6471	4.70021	1.36356	-3.44702	0.000566811	0.00146463
Abca9	54.1478	1.05442	0.299046	-3.52594	0.000421987	0.00111921
Abcb1a	415.336	1.68054	0.226181	-7.43004	1.08567e-13	9.00749e-13
Abcb1b	799.194	2.36616	0.219216	-10.7938	3.68383e-27	7.65588e-26
Abcb4	13.5557	-2.67692	0.701581	3.81555	0.00013588	0.000390989
Abcb6	211.787	-0.675355	0.227843	2.96413	0.00303541	0.0068483
Abcb7	194.977	-1.07791	0.18029	5.97877	2.24826e-09	1.22032e-08
Abcb8	702.858	0.347789	0.155353	-2.23871	0.0251749	0.0463676
Abcb9	213.604	0.557724	0.232494	-2.39887	0.0164457	0.0316155
Abcc1	814.848	0.667889	0.155783	-4.28731	1.80847e-05	5.98713e-05
Abcc10	328.405	1.14597	0.121439	-9.43659	3.851e-21	5.61948e-20
Abcc12	27.2935	5.39612	0.982842	-5.49032	4.01211e-08	1.88206e-07
Abcc3	98.982	1.01256	0.436745	-2.31844	0.0204256	0.0383983
Abcc5	4249.1	-1.21459	0.248372	4.89019	1.00737e-06	3.9605e-06
Abcd3	775.808	0.625624	0.132495	-4.72186	2.33695e-06	8.76806e-06
Abcd4	751.81	0.705179	0.160466	-4.39457	1.10994e-05	3.78514e-05
Abce1	1620.51	-0.768604	0.0742584	10.3504	4.16747e-25	7.72596e-24
Abcf1	3190.74	0.943187	0.127302	-7.40906	1.27199e-13	1.0497e-12
Abcf2	1046.06	-0.789541	0.102785	7.68147	1.57272e-14	1.41237e-13
Abcf3	858.85	-0.444479	0.137799	3.22555	0.0012573	0.00305345
Abcg1	915.954	4.11232	0.256508	-16.0319	7.64767e-58	7.87942e-56
Abcg3	11.952	-2.30669	0.78995	2.92004	0.00349985	0.00779171
Abcg4	38.0263	-1.76151	0.55453	3.17658	0.00149021	0.00356963
Abhd11	425.213	0.352668	0.119578	-2.94926	0.00318534	0.00715617
Abhd12	1153.59	-0.292791	0.115692	2.53077	0.0113812	0.0226851
Abhd12b	5.40468	2.71668	1.14096	-2.38105	0.0172631	0.0330525
Abhd14a	70.5301	-1.03185	0.233956	4.41046	1.03149e-05	3.52965e-05
Abhd16a	1570.42	1.15302	0.107127	-10.7632	5.1368e-27	1.05721e-25
Abhd17b	235.691	-0.44075	0.133087	3.31174	0.000927184	0.00230138
Abhd17c	444.188	1.07122	0.184566	-5.80399	6.47544e-09	3.33381e-08
Abhd2	5038.7	0.379032	0.0748558	-5.06349	4.11641e-07	1.70514e-06
Abhd3	262.902	0.507447	0.198041	-2.56233	0.0103973	0.0209078
Abhd4	982.586	0.597302	0.0796283	-7.50113	6.32723e-14	5.37546e-13
Abi3	365.687	1.0555	0.259649	-4.06512	4.80087e-05	0.000148769
Abi3bp	7.7411	1.73342	0.731901	-2.36838	0.0178661	0.0340476
Abl2	1192.21	-0.441079	0.180349	2.44569	0.0144574	0.0281853
Ablim2	64.7323	1.86022	0.402159	-4.62558	3.73547e-06	1.36507e-05
Ablim3	14.5205	1.63371	0.736397	-2.21853	0.026519	0.0485226
Abo	6.83356	6.03358	1.4945	-4.0372	5.4093e-05	0.0001665
Abr	1907.07	-1.90413	0.142819	13.3325	1.49845e-40	6.38438e-39
Abracl	728.613	-0.865211	0.118041	7.32977	2.30556e-13	1.85932e-12
Abtb1	723.237	1.15512	0.152772	-7.5611	3.99673e-14	3.44546e-13
AC102815.1	829.512	-0.706026	0.190383	3.70846	0.000208526	0.000581615
AC123072.1	686.199	5.27153	1.50612	-3.50008	0.000465126	0.00122156
AC132393.1	314.511	1.64088	0.167011	-9.825	8.78706e-23	1.41861e-21
AC132444.6	99.6651	1.47317	0.268156	-5.49369	3.93629e-08	1.84802e-07
AC244694.1	12.6839	-2.34189	1.05679	2.21603	0.0266894	0.0488027
Acaa1b	52.2235	1.03379	0.400757	-2.57959	0.00989167	0.0200046
Acaa2	440.612	-0.435852	0.166387	2.61951	0.00880551	0.0180528
Acaca	577.357	-0.831141	0.182065	4.56507	4.99318e-06	1.78778e-05
Acacb	246.388	3.14307	0.332332	-9.45761	3.15047e-21	4.62106e-20
Acad11	494.867	0.376147	0.133516	-2.81725	0.0048437	0.0105338
Acad12	93.7156	1.30192	0.310679	-4.19057	2.78256e-05	8.94376e-05
Acad9	485.752	-0.359818	0.105423	3.41308	0.000642323	0.00163981
Acadm	1634.61	2.05813	0.132223	-15.5656	1.24778e-54	1.08226e-52
Acadvl	962.09	0.395046	0.110051	-3.58967	0.000331098	0.000894718
Acap1	342.903	-3.08243	0.286431	10.7615	5.23216e-27	1.07424e-25
Acap3	424.035	-0.712642	0.224933	3.16823	0.00153368	0.00366392
Acat2	464.485	-1.09942	0.275522	3.99031	6.59872e-05	0.000199712
Acbd3	1306.26	0.474512	0.0952994	-4.97917	6.38592e-07	2.58293e-06
Acbd4	379.945	0.715372	0.161757	-4.42251	9.75598e-06	3.34851e-05
Acbd5	700.065	0.435671	0.108673	-4.009	6.09772e-05	0.000186073
Ace2	362.776	7.91897	0.58059	-13.6395	2.33095e-42	1.12255e-40
Acer2	1079.79	0.62146	0.156303	-3.97598	7.0089e-05	0.000211449
Ache	218.666	2.46917	0.374615	-6.59123	4.36205e-11	2.85927e-10
Ackr1	16.3812	-3.87292	0.904576	4.28148	1.85654e-05	6.13435e-05
Ackr2	177.869	0.882024	0.250027	-3.52771	0.000419175	0.00111256
Ackr4	565.345	-3.93833	0.375527	10.4875	9.86173e-26	1.89434e-24
Acnat1	32.9909	2.64289	0.488249	-5.413	6.19769e-08	2.83609e-07
Aco1	1555.44	0.602144	0.144971	-4.15355	3.27351e-05	0.000104154
Acot11	228.934	-1.60149	0.261778	6.11775	9.49041e-10	5.37074e-09
Acot6	41.9775	-0.746514	0.333594	2.23779	0.0252346	0.0464524
Acot7	681.902	-2.62538	0.211309	12.4243	1.92857e-35	6.30494e-34
Acox1	2334.38	0.468676	0.0894377	-5.24026	1.60354e-07	6.9488e-07
Acox2	84.9445	3.90655	0.729066	-5.35829	8.40118e-08	3.78431e-07
Acp1	717.363	-0.839261	0.0995001	8.43478	3.31836e-17	3.6655e-16
Acp2	877.206	0.924067	0.099674	-9.2709	1.84589e-20	2.54709e-19
Acp6	238.461	0.960249	0.134428	-7.1432	9.11812e-13	6.97292e-12
Acrbp	84.1975	0.739896	0.279779	-2.64457	0.00817951	0.0168936
Acsbg1	414.845	-2.03593	0.308641	6.59643	4.21182e-11	2.77094e-10
Acsbg2	5.1224	3.351	1.08431	-3.09046	0.00199849	0.00466552
Acsf2	904.032	-1.47597	0.147559	10.0025	1.48525e-23	2.51486e-22
Acsf3	201.657	0.428952	0.154394	-2.77829	0.00546451	0.0117353
Acsl1	435.601	0.607349	0.246681	-2.46208	0.0138132	0.027066
Acsl4	1458.03	-0.837667	0.278451	3.00831	0.00262707	0.00599465
Acsl5	1186.13	-0.533036	0.0918986	5.80027	6.62089e-09	3.40457e-08
Acsm1	22.9075	3.09828	0.903775	-3.42815	0.000607699	0.00156197
Acsm3	11.1516	2.5426	0.820284	-3.09966	0.00193743	0.00453669
Acss1	1299.78	-1.63031	0.218871	7.44872	9.42505e-14	7.86964e-13
Acss3	186.484	-4.88952	0.44077	11.0931	1.35461e-28	3.05416e-27
Acta1	37.5211	2.03453	0.642864	-3.16479	0.00155193	0.00370441
Acta2	1278.18	1.77967	0.211415	-8.41793	3.83202e-17	4.22193e-16
Actb	22833.3	-0.37408	0.120659	3.10031	0.00193318	0.0045286
Actg1	41686.5	-0.697629	0.082931	8.41216	4.02525e-17	4.41764e-16
Actg2	156.469	2.56551	0.561094	-4.57233	4.82335e-06	1.73282e-05
Actl6a	671.765	-0.490016	0.134823	3.6345	0.000278519	0.000762082
Actn1	3734.21	-0.779482	0.118198	6.59473	4.26025e-11	2.79855e-10
Actn2	17.1536	1.37882	0.561414	-2.45598	0.0140503	0.0274704
Actn3	43.3704	-3.03316	0.418332	7.25061	4.14906e-13	3.25792e-12
Actn4	8550.91	0.807608	0.121121	-6.6678	2.59664e-11	1.74383e-10
Actr10	844.908	-0.359876	0.0962466	3.73911	0.000184676	0.000519869
Actr3	3726.95	-0.425624	0.134576	3.16271	0.00156309	0.00372582
Actr3b	38.3886	0.857374	0.331096	-2.5895	0.00961152	0.0195286
Actr6	143.472	0.491367	0.174256	-2.8198	0.00480529	0.0104556
Acvr1	479.475	1.70758	0.150244	-11.3654	6.21907e-30	1.5256e-28
Acvr1b	996.982	2.37483	0.121004	-19.626	9.27922e-86	3.28639e-83
Acvr2a	320.356	0.660877	0.176937	-3.7351	0.000187641	0.000527604
Acvr2b	470.625	1.25775	0.15424	-8.15452	3.50565e-16	3.58796e-15
Acvrl1	2070.26	2.2673	0.107869	-21.019	4.39559e-98	2.66875e-95
Acy1	114.68	-1.26104	0.359138	3.51129	0.000445931	0.0011755
Acyp2	59.1595	-1.53451	0.273359	5.61353	1.98236e-08	9.64792e-08
Adam12	2131.66	-2.70649	0.21385	12.656	1.03643e-36	3.67068e-35
Adam15	3600.91	-0.847593	0.135113	6.2732	3.53696e-10	2.10829e-09
Adam17	1207.48	0.280363	0.110333	-2.54106	0.0110515	0.0220775
Adam19	8409.97	-0.593668	0.188052	3.15693	0.00159438	0.00379454
Adam1a	43.4974	0.841986	0.283974	-2.96501	0.00302677	0.00683154
Adam1b	8.79028	1.9808	0.88147	-2.24716	0.0246299	0.0454475
Adam23	217.748	2.8794	0.416277	-6.91703	4.61209e-12	3.30268e-11
Adam3	3.33345	-5.28317	1.99668	2.64597	0.00814569	0.016832
Adam8	1280.66	-3.09484	0.255623	12.1071	9.69158e-34	2.93162e-32
Adamdec1	10.3349	-3.48172	1.162	2.99632	0.00273264	0.00621802
Adamts1	2036.4	-1.05321	0.182979	5.75591	8.61785e-09	4.37193e-08
Adamts14	352.662	-1.80762	0.236351	7.64803	2.04088e-14	1.80892e-13
Adamts15	1066.5	3.62666	0.251369	-14.4276	3.46839e-47	2.04732e-45
Adamts16	38.4124	-2.20081	0.508946	4.32426	1.53047e-05	5.12467e-05
Adamts17	42.1727	0.936166	0.395515	-2.36695	0.0179352	0.0341622
Adamts2	7220.4	-1.94794	0.236337	8.2422	1.69066e-16	1.77854e-15
Adamts3	175.861	-1.53468	0.227959	6.73226	1.67044e-11	1.14322e-10
Adamts4	518.634	1.0431	0.195341	-5.33989	9.30047e-08	4.16951e-07
Adamts7	272.603	-2.22471	0.289093	7.69546	1.40982e-14	1.27213e-13
Adamts8	33.7868	1.69075	0.476949	-3.54492	0.000392737	0.00104713
Adamtsl1	125.959	-2.07248	0.56635	3.65937	0.00025284	0.000696415
Adamtsl4	179.144	1.00464	0.402548	-2.4957	0.0125708	0.0248175
Adap1	511.08	-0.491711	0.209376	2.34845	0.0188516	0.0357475
Adap2	196.493	0.976004	0.224738	-4.34286	1.4064e-05	4.73162e-05
Adar	1234.67	0.411015	0.112119	-3.66588	0.00024649	0.000680249
Adarb1	318.834	1.11135	0.210366	-5.28294	1.27127e-07	5.59742e-07
Adarb2	43.4113	-1.92725	0.371369	5.18958	2.10764e-07	9.01155e-07
Adat1	110.889	-0.793137	0.184111	4.30793	1.64793e-05	5.49526e-05
Adck2	598.852	0.518963	0.165901	-3.12815	0.00175908	0.00415975
Adck5	314.355	1.39258	0.315462	-4.41441	1.01287e-05	3.46897e-05
Adcy1	128.028	2.25016	0.353009	-6.37423	1.83887e-10	1.12858e-09
Adcy3	281.931	-1.72135	0.29765	5.78312	7.33257e-09	3.74898e-08
Adcy6	495.655	0.640673	0.133153	-4.81156	1.49757e-06	5.75078e-06
Adcy7	3393.88	0.393934	0.155973	-2.52566	0.0115482	0.0229923
Adcy9	219.15	1.67729	0.163072	-10.2856	8.18604e-25	1.4996e-23
Adcyap1r1	64.2567	1.88368	0.472953	-3.98281	6.81046e-05	0.000205784
Add1	3316.93	0.183028	0.0691132	-2.64824	0.00809127	0.0167358
Add3	4135.47	-2.50981	0.209154	11.9998	3.56108e-33	1.04738e-31
Adh1	88.0632	2.04733	0.353659	-5.789	7.08052e-09	3.62994e-08
Adh5	1119.06	-0.313071	0.0988334	3.16766	0.0015367	0.00367013
Adhfe1	82.6526	2.63641	0.309342	-8.52262	1.5598e-17	1.76307e-16
Adipor1	3168.51	0.654061	0.0793171	-8.24615	1.63575e-16	1.72505e-15
Adipor2	2969.73	-0.558142	0.10354	5.39061	7.02196e-08	3.1918e-07
Adk	225.631	-0.639903	0.168378	3.80039	0.000144466	0.000413803
Adm	1895.25	-0.822049	0.305744	2.68869	0.0071734	0.0150053
Adnp2	875.342	0.561899	0.105994	-5.30121	1.1504e-07	5.09555e-07
Ado	583.041	-0.869384	0.139163	6.24723	4.17802e-10	2.46534e-09
Adora1	111.227	1.67437	0.432528	-3.87112	0.000108338	0.000317651
Adora2b	248.468	-1.54306	0.170143	9.06921	1.19883e-19	1.56409e-18
Adora3	5.08918	-2.12634	0.845938	2.51359	0.0119511	0.0237041
Adpgk	516.609	-0.269708	0.112015	2.4078	0.016049	0.030937
Adprhl2	572.659	0.654987	0.106577	-6.14565	7.9639e-10	4.54927e-09
Adprm	129.336	0.976755	0.166646	-5.86125	4.59402e-09	2.41119e-08
Adra1b	26.5951	-4.41968	0.683396	6.46722	9.98216e-11	6.3014e-10
Adra2b	1900.61	0.949024	0.159872	-5.93614	2.91805e-09	1.56341e-08
Adra2c	38.8654	-1.51836	0.65325	2.32432	0.0201084	0.0378731
Adrb1	294.823	3.27246	0.248541	-13.1667	1.36414e-39	5.52153e-38
Adrb2	67.7129	-1.37084	0.383851	3.57129	0.000355232	0.000954321
Adrbk2	61.4618	0.846908	0.289686	-2.92354	0.00346075	0.00771375
Adsl	457.948	-1.07092	0.10914	9.8123	9.96714e-23	1.60001e-21
Adss	1199.72	-0.208425	0.0629531	3.31081	0.000930278	0.00230838
Adssl1	781.795	0.503565	0.143418	-3.51116	0.000446157	0.00117592
Adtrp	240.007	3.2491	0.238144	-13.6434	2.20922e-42	1.06999e-40
Aebp1	3843.63	-0.532219	0.172442	3.08636	0.00202623	0.0047251
Aebp2	1756.33	0.461843	0.118523	-3.89665	9.75341e-05	0.000287561
Aen	826.735	-0.611575	0.148735	4.11185	3.92507e-05	0.000123134
AF529169	128.992	-5.79117	0.595176	9.73018	2.242e-22	3.52582e-21
Afap1	1971.27	0.794164	0.114488	-6.93664	4.01543e-12	2.89247e-11
Afap1l1	1298.14	1.31512	0.175053	-7.51268	5.79275e-14	4.94113e-13
Afap1l2	3760.71	0.949953	0.122667	-7.74417	9.62104e-15	8.80289e-14
Afm	38.3973	1.17271	0.506915	-2.31343	0.0206992	0.0388697
Afmid	196.214	0.972896	0.216942	-4.48458	7.3057e-06	2.56042e-05
Afp	91148.7	3.61711	0.725237	-4.98749	6.11698e-07	2.48183e-06
Aga	381.264	0.91875	0.11221	-8.18778	2.66092e-16	2.74322e-15
Agap1	697.581	1.21436	0.128763	-9.43097	4.06304e-21	5.91874e-20
Agap2	54.5771	-2.59577	0.607358	4.27387	1.92113e-05	6.33545e-05
Agap3	2386.2	0.589095	0.111832	-5.26767	1.38164e-07	6.05359e-07
Agbl3	58.0288	1.77394	0.301017	-5.89315	3.78914e-09	2.00546e-08
Agbl5	259.758	0.841686	0.255987	-3.288	0.00100901	0.00248994
Ager	77.5323	2.61891	0.370303	-7.07235	1.52333e-12	1.14163e-11
Agfg1	2272.29	0.788355	0.0783358	-10.0638	7.98703e-24	1.38128e-22
Agfg2	403.155	-0.441634	0.153417	2.87865	0.00399383	0.00880725
Agk	204.557	-0.577372	0.133623	4.32092	1.5538e-05	5.20075e-05
Agl	867.753	1.28848	0.149908	-8.59511	8.31863e-18	9.58758e-17
Ago1	383.831	0.377718	0.170202	-2.21924	0.0264705	0.0484442
Ago4	157.363	1.83262	0.29709	-6.16855	6.89201e-10	3.96629e-09
Agpat2	562.711	0.853091	0.130167	-6.55382	5.60847e-11	3.63354e-10
Agpat3	2128.26	0.786307	0.112712	-6.97625	3.03173e-12	2.20915e-11
Agpat4	602.846	0.306701	0.104823	-2.92591	0.00343454	0.00766034
Agpat5	796.486	-0.757371	0.0960142	7.88811	3.06791e-15	2.92838e-14
Agpat6	1497.24	0.258333	0.100101	-2.58073	0.00985914	0.0199506
Agps	1630.57	-0.317872	0.133727	2.37702	0.0174533	0.0333752
Agrn	3532.88	0.736262	0.13358	-5.51175	3.55275e-08	1.67676e-07
Agt	491.697	7.53562	1.00185	-7.52171	5.4065e-14	4.62094e-13
Agtr1a	86.1971	5.04039	0.727533	-6.92806	4.26641e-12	3.06159e-11
Agtrap	1126.24	0.598109	0.155844	-3.83787	0.000124104	0.00036009
Agxt	4.43621	-5.4506	1.5795	3.45084	0.000558855	0.00144583
Ahcy	607.697	-1.49149	0.229313	6.50418	7.81191e-11	4.98134e-10
Ahcyl2	887.694	0.942541	0.171676	-5.49023	4.01421e-08	1.88253e-07
Ahdc1	1672.52	0.348251	0.146391	-2.37892	0.0173636	0.0332149
Ahi1	119.115	-0.444226	0.193886	2.29117	0.0219533	0.0409982
Ahnak	19313	0.480309	0.12793	-3.75447	0.000173709	0.000491275
Ahnak2	3163.15	-1.51055	0.241175	6.26328	3.76966e-10	2.23758e-09
Ahr	82.3091	0.710766	0.218165	-3.25793	0.00112227	0.00274748
Ahsa1	1408.54	-1.38688	0.0992636	13.9717	2.31959e-44	1.2096e-42
Ahsa2	573.986	-1.69625	0.180305	9.4077	5.07099e-21	7.29947e-20
Ahsg	141.521	4.94743	0.8692	-5.69193	1.25608e-08	6.28596e-08
AI317395	17.3181	3.63811	1.26812	-2.8689	0.00411904	0.00906455
AI429214	52.2248	1.46039	0.284833	-5.12718	2.9411e-07	1.23913e-06
AI464131	290.083	1.13856	0.372767	-3.05436	0.00225545	0.00521881
AI597479	378.24	0.29864	0.125896	-2.37212	0.0176865	0.033749
AI606181	104.631	0.51594	0.229455	-2.24855	0.0245414	0.0453193
AI747448	14.12	7.26034	1.60214	-4.53164	5.85282e-06	2.07764e-05
AI846148	971.081	0.787614	0.0989723	-7.95792	1.74954e-15	1.70834e-14
Aida	747.709	0.232804	0.102793	-2.26479	0.0235258	0.0436376
Aif1l	4202.69	-0.686799	0.174143	3.94388	8.01747e-05	0.000239538
Aifm1	742.076	-0.768436	0.101154	7.59671	3.03743e-14	2.65074e-13
Aifm2	322.175	1.15209	0.152624	-7.54856	4.4009e-14	3.7862e-13
Aifm3	132.757	2.92586	0.788656	-3.70994	0.000207311	0.000578415
Aim1	356.167	0.403567	0.16956	-2.38009	0.0173086	0.0331209
Aim1l	314.201	1.30432	0.383179	-3.40395	0.000664186	0.00169207
Aim2	50.1097	-1.28834	0.48997	2.62943	0.00855275	0.0175919
Aimp1	525.033	-0.477505	0.107524	4.44093	8.95698e-06	3.09301e-05
Aimp2	387.897	-0.533256	0.13737	3.8819	0.000103643	0.000304515
Aip	545.697	-0.678569	0.15081	4.49951	6.811e-06	2.40073e-05
Aipl1	3.32908	-2.68621	1.19291	2.25182	0.0243338	0.0449841
Aire	38.8856	2.52579	0.500341	-5.04814	4.46131e-07	1.83994e-06
Ajuba	783.319	1.2067	0.177709	-6.7903	1.11901e-11	7.75819e-11
AK010878	97.0102	-0.70702	0.234087	3.02034	0.00252495	0.00578181
Ak1	209.509	-0.8569	0.259019	3.30825	0.000938798	0.0023285
Ak2	1612.11	-1.04289	0.0688585	15.1454	8.13002e-52	6.08856e-50
Ak5	30.1183	-1.36181	0.425168	3.203	0.00136006	0.00328423
Ak6	700.459	-0.477441	0.0835184	5.71659	1.0868e-08	5.48402e-08
Ak7	104.729	1.40293	0.323047	-4.3428	1.40675e-05	4.73186e-05
Ak8	22.228	3.09462	0.718275	-4.3084	1.64442e-05	5.48461e-05
Akap1	1087.38	0.502538	0.138284	-3.63411	0.000278943	0.00076312
Akap12	571.542	0.922498	0.188593	-4.89147	1.00083e-06	3.93847e-06
Akap13	1844.63	1.27598	0.17603	-7.24866	4.20929e-13	3.30369e-12
Akap6	11.1636	1.56529	0.665149	-2.35329	0.0186081	0.0353213
Akap7	261.254	1.45503	0.242189	-6.00783	1.88023e-09	1.03243e-08
Akap8	1094.83	-0.36554	0.0805647	4.53722	5.70014e-06	2.0264e-05
Akap9	1140.2	0.612799	0.167335	-3.6621	0.000250153	0.000689909
Akip1	224.444	1.05502	0.190638	-5.53418	3.12687e-08	1.48234e-07
Akirin1	764.002	-0.444262	0.160128	2.77442	0.00553004	0.0118655
Akirin2	592.971	0.535771	0.0864616	-6.19663	5.76835e-10	3.36059e-09
Akna	337.071	-1.87249	0.152572	12.2728	1.26745e-34	4.00495e-33
Akr1a1	5894.12	-0.208591	0.0526732	3.9601	7.49185e-05	0.000224861
Akr1b10	97.6747	-1.33053	0.180472	7.37254	1.67412e-13	1.36434e-12
Akr1b3	756.305	-2.13531	0.157846	13.5278	1.07184e-41	4.95142e-40
Akr1b8	109.726	-0.836362	0.239658	3.48981	0.000483356	0.00126513
Akr1c13	55.3814	-1.39739	0.597226	2.3398	0.0192938	0.0365047
Akr1c14	39.7971	1.46392	0.608541	-2.40563	0.0161448	0.0310898
Akr1c19	12.6908	-2.88214	1.07557	2.67965	0.00737	0.0153749
Akt3	431.524	1.34859	0.14708	-9.16909	4.77036e-20	6.35549e-19
Aktip	489.065	0.89296	0.116103	-7.69109	1.45881e-14	1.31424e-13
Alas2	1065.54	1.44258	0.326037	-4.42458	9.66296e-06	3.31792e-05
Alb	2476.06	7.51862	0.98112	-7.6633	1.81212e-14	1.61372e-13
Aldh16a1	507.569	-0.83734	0.194572	4.3035	1.68122e-05	5.5953e-05
Aldh1a2	140.086	1.31214	0.532534	-2.46395	0.0137414	0.0269378
Aldh1a3	1122.94	1.80986	0.154651	-11.7029	1.23219e-31	3.32495e-30
Aldh1b1	189.607	-1.35478	0.285137	4.75134	2.02074e-06	7.64752e-06
Aldh3a1	108.022	-7.15209	0.75841	9.43037	4.08626e-21	5.94747e-20
Aldh3a2	3058.61	-1.7089	0.128412	13.308	2.08031e-40	8.84131e-39
Aldh3b1	61.9479	1.2666	0.240626	-5.26379	1.41114e-07	6.17012e-07
Aldh3b2	628.342	-1.25334	0.228669	5.48102	4.22887e-08	1.9772e-07
Aldh9a1	1903.46	-0.86362	0.134119	6.43923	1.20083e-10	7.53847e-10
Aldoa	11164.8	-0.845866	0.115065	7.35122	1.96399e-13	1.59065e-12
Aldob	165.348	-1.7804	0.63183	2.81784	0.00483476	0.0105171
Alg10b	363.502	-0.636458	0.122251	5.20616	1.92794e-07	8.27855e-07
Alg13	112.657	-1.18241	0.323645	3.6534	0.000258792	0.000711542
Alg2	470.486	-0.778211	0.175806	4.42653	9.57632e-06	3.2895e-05
Alg3	325.179	-0.510391	0.134976	3.78134	0.000155984	0.000444621
Alg5	713.03	1.00989	0.14864	-6.79423	1.08893e-11	7.56514e-11
Alg8	353	-1.27518	0.224414	5.68227	1.3292e-08	6.61678e-08
Alkbh2	95.1076	0.654464	0.210223	-3.11319	0.00185079	0.00435618
Alkbh3	317.882	0.573135	0.106174	-5.39806	6.73651e-08	3.06944e-07
Alox5	556.147	-4.38395	0.583005	7.51958	5.49531e-14	4.69449e-13
Alox8	6.97267	-1.93299	0.863824	2.23772	0.0252396	0.0464566
Alpk1	87.4207	0.776556	0.293636	-2.64462	0.00817828	0.0168932
Alpk2	29.3628	-1.21647	0.428321	2.84009	0.00451014	0.00985632
Alpk3	49.5782	1.63178	0.366433	-4.45314	8.46217e-06	2.93226e-05
Alpl	1721.37	0.906364	0.132638	-6.83338	8.29367e-12	5.82854e-11
Als2	787.543	0.744347	0.115284	-6.45662	1.0707e-10	6.74395e-10
Als2cr12	8.94653	2.3872	0.875531	-2.72657	0.00639968	0.013521
Alx4	15.7325	-2.5996	0.700398	3.71161	0.000205946	0.000575178
Alyref	740.329	-1.53705	0.132743	11.5792	5.25602e-31	1.37889e-29
Ambra1	803.215	0.52271	0.0969164	-5.39341	6.91347e-08	3.14501e-07
Amd1	1626.06	-1.319	0.0877666	15.0285	4.77393e-51	3.38802e-49
Amdhd2	722.304	0.561068	0.158123	-3.5483	0.00038772	0.00103522
Amigo2	102.091	2.66964	0.301193	-8.86356	7.74969e-19	9.56752e-18
Amigo3	117.984	-0.590674	0.188869	3.12742	0.00176346	0.00416893
Ammecr1	634.002	0.587144	0.17327	-3.38861	0.000702485	0.00178301
Ammecr1l	1121.89	0.241995	0.0975734	-2.48013	0.0131333	0.0258209
Amn1	126.529	0.801909	0.193397	-4.14644	3.37681e-05	0.00010714
Amot	3665.57	2.07794	0.129344	-16.0652	4.47177e-58	4.6926e-56
Amotl1	3907.86	-1.06356	0.125629	8.46584	2.54307e-17	2.83675e-16
Amotl2	2532.5	0.951251	0.13228	-7.19118	6.4236e-13	4.97047e-12
Ampd2	1518.67	-1.12767	0.116729	9.66058	4.43358e-22	6.87691e-21
Ampd3	6402.58	-2.40508	0.218016	11.0317	2.68854e-28	5.98236e-27
Amy1	42.4005	-1.94606	0.424404	4.5854	4.53119e-06	1.63304e-05
Amz1	366.507	0.846551	0.240369	-3.52188	0.000428493	0.00113535
Amz2	690.031	0.360641	0.108126	-3.33538	0.000851815	0.00212985
Anapc1	2336.03	0.366424	0.12248	-2.9917	0.00277427	0.00630432
Anapc10	157.881	0.409721	0.151319	-2.70767	0.00677571	0.0142347
Anapc11	787.677	-0.677889	0.138899	4.88046	1.05839e-06	4.14959e-06
Anapc15	491.905	0.312362	0.124748	-2.50395	0.0122816	0.0243116
Anapc2	2059.35	0.687579	0.146978	-4.6781	2.8954e-06	1.07448e-05
Anapc5	2531.09	-0.433511	0.0717476	6.04217	1.52055e-09	8.42275e-09
Ang	87.0699	0.91571	0.237548	-3.85483	0.000115808	0.000338038
Angel2	578.902	0.422451	0.165486	-2.55279	0.0106865	0.021431
Angpt2	4807.36	-3.99709	0.14531	27.5073	1.43458e-166	1.21939e-162
Angpt4	1103.78	-1.75226	0.157123	11.1521	6.99204e-29	1.59979e-27
Angptl2	2250.23	-0.789593	0.183468	4.3037	1.67966e-05	5.59185e-05
Angptl3	11.9545	3.36041	1.19701	-2.80734	0.00499527	0.0108222
Angptl4	205.825	1.47738	0.229593	-6.43479	1.23646e-10	7.74783e-10
Angptl6	39.7813	-1.92409	0.363144	5.29841	1.16817e-07	5.17026e-07
Ank	1225.68	1.58598	0.153897	-10.3055	6.65776e-25	1.22491e-23
Ank2	295.105	-0.98832	0.300391	3.29011	0.00100149	0.00247354
Ank3	302.756	1.42039	0.30075	-4.72282	2.32599e-06	8.7289e-06
Ankdd1b	22.5371	1.0212	0.43577	-2.34343	0.0191075	0.0361885
Ankib1	779.887	-0.629882	0.110867	5.68142	1.33579e-08	6.64765e-08
Ankk1	7.12128	-5.23185	1.39378	3.75371	0.000174235	0.000492434
Ankle1	74.9475	-2.66988	0.3456	7.72536	1.11541e-14	1.01293e-13
Ankle2	739.75	0.872146	0.116299	-7.49914	6.42355e-14	5.44912e-13
Ankmy1	10.9103	2.78397	0.614715	-4.52887	5.92999e-06	2.10415e-05
Ankrd1	15.2082	1.50548	0.643563	-2.33929	0.0193205	0.036543
Ankrd10	733.817	-1.10361	0.122837	8.98439	2.60175e-19	3.31557e-18
Ankrd11	2853.01	0.648576	0.0679826	-9.54032	1.42388e-21	2.12706e-20
Ankrd12	590.404	1.1847	0.185661	-6.38098	1.75955e-10	1.08339e-09
Ankrd13a	6238.92	-0.452227	0.0853899	5.29602	1.18353e-07	5.23412e-07
Ankrd13b	114.539	-1.40717	0.286211	4.91654	8.80851e-07	3.49626e-06
Ankrd13c	609.294	0.353891	0.129331	-2.73632	0.00621304	0.0131654
Ankrd16	560.981	0.7086	0.174907	-4.05128	5.09373e-05	0.000157471
Ankrd17	4663.93	0.980588	0.0859579	-11.4078	3.82394e-30	9.53182e-29
Ankrd2	74.764	-2.67048	0.46861	5.69872	1.2071e-08	6.05154e-08
Ankrd23	250.575	0.622791	0.184369	-3.37796	0.000730252	0.00184736
Ankrd24	252.884	1.26775	0.377247	-3.36054	0.000777903	0.00195887
Ankrd28	453.332	0.486556	0.139732	-3.48206	0.000497579	0.00129816
Ankrd33b	1269.43	1.50452	0.175846	-8.5559	1.16953e-17	1.33257e-16
Ankrd35	313.586	2.75825	0.39349	-7.0097	2.38833e-12	1.75309e-11
Ankrd40	1040.91	0.592543	0.125104	-4.73641	2.17534e-06	8.18885e-06
Ankrd44	560.253	-0.67785	0.268821	2.52157	0.0116834	0.0232355
Ankrd46	1648.62	-1.59582	0.089179	17.8946	1.29905e-71	2.40042e-69
Ankrd49	207.267	-0.349017	0.133786	2.60877	0.00908696	0.0185649
Ankrd50	1464.05	0.625562	0.149649	-4.1802	2.91257e-05	9.33341e-05
Ankrd52	963.436	-0.253463	0.104349	2.42899	0.015141	0.02939
Ankrd66	28.126	6.76476	1.13675	-5.95096	2.66573e-09	1.435e-08
Ankrd9	81.0211	0.721768	0.272832	-2.64547	0.00815778	0.0168549
Ankzf1	420.449	0.458268	0.102235	-4.4825	7.3774e-06	2.58376e-05
Anln	350.22	-3.05639	0.190706	16.0267	8.31232e-58	8.51262e-56
Ano1	2013.08	-1.97815	0.221633	8.92533	4.44388e-19	5.55077e-18
Ano2	36.9564	2.2784	0.511196	-4.457	8.31165e-06	2.88835e-05
Ano4	10.9299	1.39087	0.628157	-2.2142	0.0268151	0.0490221
Ano6	1981.29	-0.256798	0.0999651	2.56888	0.0102028	0.0205482
Ano7	16.7581	1.78459	0.531248	-3.35924	0.000781573	0.00196666
Anp32a	883.645	-0.431837	0.167023	2.58549	0.00972418	0.0197292
Anp32b	4081.87	-1.09235	0.0925128	11.8075	3.56813e-32	9.91147e-31
Anp32e	1009.69	-1.4608	0.129478	11.2822	1.60722e-29	3.82136e-28
Antxr2	516.689	-0.552039	0.179859	3.06928	0.00214573	0.0049778
Antxrl	2.98276	4.50125	1.65933	-2.71269	0.00667398	0.014047
Anxa11	5199.99	-0.535841	0.0893212	5.99904	1.98492e-09	1.0864e-08
Anxa3	2008.94	0.467508	0.0971591	-4.81178	1.49594e-06	5.74581e-06
Anxa4	3683.37	0.598392	0.113424	-5.2757	1.32248e-07	5.81086e-07
Anxa5	6331.24	0.320442	0.0695988	-4.60413	4.14185e-06	1.50195e-05
Anxa6	1592.8	0.444078	0.153323	-2.89635	0.00377531	0.00835355
Anxa7	2292.77	-0.265401	0.0761444	3.48549	0.000491229	0.00128258
Aoah	26.6565	-0.824968	0.351408	2.34761	0.0188943	0.0358127
Aoc1	9114.76	-2.70934	0.211771	12.7938	1.77663e-37	6.62339e-36
Aoc3	50.3318	2.70645	0.452668	-5.97889	2.24665e-09	1.21984e-08
Aox2	14.9442	1.58097	0.667564	-2.36827	0.0178715	0.0340525
Ap1ar	541.151	0.518625	0.114055	-4.54716	5.43738e-06	1.93785e-05
Ap1g1	2331.4	0.369443	0.110766	-3.33534	0.000851951	0.00212988
Ap1m1	1034.03	-0.619765	0.085673	7.23408	4.68703e-13	3.66342e-12
Ap1m2	526.565	0.746724	0.21339	-3.49934	0.000466404	0.00122435
Ap1s1	1934.59	-0.656251	0.100479	6.53124	6.52257e-11	4.19378e-10
Ap1s3	423.394	0.600611	0.169283	-3.54798	0.000388201	0.00103634
Ap2a1	1923.01	-0.250115	0.0805065	3.10677	0.00189141	0.00444115
Ap2a2	3336.77	1.06603	0.15616	-6.82652	8.69995e-12	6.10397e-11
Ap3b2	67.7878	2.55147	0.442869	-5.76122	8.35059e-09	4.23888e-08
Ap3m1	1163.4	-0.556218	0.133648	4.16179	3.15756e-05	0.000100729
Ap3m1-ps	2.81153	-27.3617	5.6442	4.84776	1.24862e-06	4.8505e-06
Ap3s2	501.911	-0.618478	0.0968133	6.38836	1.67672e-10	1.03501e-09
Ap4b1	421.842	0.579256	0.119911	-4.83072	1.36041e-06	5.24777e-06
Ap4e1	253.186	0.542136	0.20537	-2.6398	0.00829559	0.0171043
Ap4s1	135.611	-0.959081	0.192375	4.98547	6.1811e-07	2.50605e-06
Ap5s1	139.217	1.36668	0.206572	-6.61597	3.69127e-11	2.44075e-10
Apba1	268.687	0.717977	0.201424	-3.56451	0.000364538	0.000977469
Apbb1	406.951	1.20408	0.2143	-5.61868	1.92425e-08	9.37852e-08
Apbb1ip	413.183	-0.771797	0.248134	3.11041	0.0018683	0.00439113
Apbb2	1087.74	0.706753	0.165646	-4.26664	1.98435e-05	6.52746e-05
Apc	1511.27	0.517348	0.144597	-3.57786	0.000346422	0.000932423
Apcdd1	259.539	1.96621	0.308141	-6.38089	1.76063e-10	1.08366e-09
Apex1	478.744	-1.63768	0.152973	10.7057	9.57412e-27	1.94224e-25
Apex2	195.806	-0.603769	0.164467	3.67107	0.000241533	0.000667868
Aph1c	689.819	-1.0827	0.235094	4.60541	4.11652e-06	1.49308e-05
Api5	1523.69	-0.432958	0.0580053	7.4641	8.38699e-14	7.03745e-13
Apitd1	60.3544	-2.46284	0.298653	8.2465	1.63094e-16	1.72105e-15
Aplnr	345.847	-1.89899	0.408957	4.64349	3.42565e-06	1.25943e-05
Aplp1	339.146	2.06745	0.211089	-9.79422	1.19219e-22	1.89946e-21
Aplp2	7490.93	1.07589	0.0880587	-12.2179	2.4941e-34	7.76552e-33
Apmap	2382.45	-0.634136	0.139713	4.53884	5.65638e-06	2.01211e-05
Apoa1	13523.2	3.03382	0.535249	-5.66805	1.44433e-08	7.15642e-08
Apoa1bp	842.056	0.366193	0.116511	-3.14299	0.00167234	0.00396731
Apoa2	1115.08	1.69173	0.622476	-2.71775	0.00657278	0.0138597
Apoa4	8041.92	3.35324	0.535329	-6.26388	3.7552e-10	2.22977e-09
Apoa5	5.72681	-2.1408	0.867479	2.46784	0.0135933	0.0266843
Apob	17749	3.13311	0.658188	-4.76021	1.93391e-06	7.34506e-06
Apobec2	13.6462	3.55096	0.832815	-4.26381	2.00975e-05	6.60461e-05
Apobec3	239.083	-1.05635	0.160895	6.56545	5.18775e-11	3.37253e-10
Apobr	1661.89	0.711024	0.126742	-5.61002	2.02298e-08	9.83154e-08
Apoc1	166.021	2.54341	0.553466	-4.59542	4.31872e-06	1.56109e-05
Apod	18.2186	4.12809	1.06706	-3.86867	0.00010943	0.000320689
Apoe	4409.89	0.71721	0.189093	-3.79289	0.000148903	0.000425295
Apoh	24.5822	2.48242	0.820397	-3.02588	0.00247914	0.00568764
Apol6	49.6078	1.73266	0.38749	-4.4715	7.76743e-06	2.71421e-05
Apol7a	27.2912	2.17894	0.76998	-2.82987	0.00465668	0.0101544
Apol7e	15.3805	-3.29035	0.947263	3.47354	0.000513647	0.0013368
Apol9a	136.247	-1.67043	0.381628	4.37711	1.20264e-05	4.07657e-05
Apol9b	118.209	-1.58867	0.358333	4.43351	9.27106e-06	3.19562e-05
Apold1	93.0274	-0.804592	0.271467	2.96387	0.00303794	0.00685128
Apon	15.9484	2.23935	0.611687	-3.66094	0.000251292	0.000692827
App	6915.45	0.544299	0.147699	-3.68518	0.000228542	0.000634218
Appl1	1145.75	-0.377759	0.13709	2.75555	0.00585943	0.0125029
Appl2	1017.24	0.447666	0.140342	-3.18982	0.00142362	0.00342216
Aprt	3961.12	-0.662311	0.095832	6.91117	4.80676e-12	3.43484e-11
Aptx	344.488	0.757926	0.16006	-4.73525	2.18785e-06	8.23048e-06
Aqp1	5455.8	-1.09142	0.28447	3.83667	0.000124716	0.000361741
Aqp3	1375.22	1.06717	0.224544	-4.75258	2.00834e-06	7.60397e-06
Aqp5	35.1881	3.31576	0.976569	-3.39531	0.000685503	0.00174324
Aqp8	1097.99	3.57206	0.257037	-13.897	6.60206e-44	3.4114e-42
Aqp9	25.2743	-1.43094	0.433295	3.30246	0.000958413	0.00237404
Aqr	874.814	-0.348987	0.12104	2.88325	0.00393597	0.00868642
Ar	55.1189	-2.2336	0.396183	5.63781	1.72225e-08	8.44972e-08
Arap3	998.315	-0.399494	0.115076	3.47157	0.000517419	0.00134579
Arf1	7983.97	-0.349736	0.0520851	6.71469	1.88465e-11	1.28464e-10
Arf2	1943.84	1.78054	0.140114	-12.7078	5.35048e-37	1.93117e-35
Arf4	3133.3	-0.218645	0.0831546	2.62937	0.00855424	0.0175928
Arf6	2326.29	0.157562	0.0595475	-2.64599	0.00814529	0.016832
Arfgap1	1769.02	0.589794	0.131927	-4.47061	7.79953e-06	2.72319e-05
Arfgef2	1668.39	0.337524	0.151465	-2.2284	0.0258539	0.047423
Arhgap1	2477.16	0.723978	0.108359	-6.68129	2.36844e-11	1.59903e-10
Arhgap11a	4907.37	-1.75747	0.323334	5.43547	5.46518e-08	2.52193e-07
Arhgap17	2028.3	-0.681031	0.119117	5.71733	1.08213e-08	5.46204e-08
Arhgap19	285.002	-1.93977	0.179912	10.7817	4.19957e-27	8.69582e-26
Arhgap21	1395.25	0.831429	0.188861	-4.40233	1.07095e-05	3.66027e-05
Arhgap24	145.12	1.02173	0.310271	-3.29303	0.000991135	0.00244903
Arhgap28	741.288	0.558496	0.125208	-4.46055	8.1751e-06	2.84497e-05
Arhgap29	2044.08	0.59095	0.100753	-5.86532	4.48257e-09	2.35487e-08
Arhgap30	270.183	-1.93109	0.145419	13.2795	3.04534e-40	1.28783e-38
Arhgap31	2296.55	0.732394	0.0858419	-8.5319	1.4396e-17	1.63154e-16
Arhgap32	332.961	2.46602	0.281137	-8.77158	1.76173e-18	2.13466e-17
Arhgap39	747.622	1.05919	0.259264	-4.08536	4.40082e-05	0.000137173
Arhgap4	137.859	-1.12173	0.209974	5.34223	9.18107e-08	4.12142e-07
Arhgap42	601.217	0.993082	0.186415	-5.32725	9.97116e-08	4.45258e-07
Arhgap44	439.515	2.68002	0.263661	-10.1646	2.85205e-24	5.09294e-23
Arhgap5	523.765	0.574782	0.132371	-4.34221	1.41057e-05	4.74281e-05
Arhgap6	79.1307	2.12434	0.231736	-9.16709	4.85962e-20	6.46935e-19
Arhgap8	654.993	1.10392	0.196409	-5.62052	1.90382e-08	9.29224e-08
Arhgap9	348.356	-0.378024	0.135305	2.79387	0.00520811	0.0112401
Arhgdia	10765.9	-0.471762	0.0442721	10.656	1.63536e-26	3.27844e-25
Arhgdib	2032.68	-2.56641	0.190294	13.4865	1.87773e-41	8.48973e-40
Arhgef1	4597.52	1.03757	0.104853	-9.89547	4.35539e-23	7.12624e-22
Arhgef10	833.548	1.03689	0.115672	-8.96405	3.12964e-19	3.96467e-18
Arhgef10l	468.145	1.05237	0.204674	-5.14167	2.72313e-07	1.15157e-06
Arhgef11	1738.5	1.11709	0.0815924	-13.6911	1.14706e-42	5.65216e-41
Arhgef12	2849.26	0.451334	0.0804181	-5.61234	1.99608e-08	9.71188e-08
Arhgef16	1373.15	1.58232	0.243858	-6.48871	8.65758e-11	5.49791e-10
Arhgef17	894.493	0.94657	0.149484	-6.33225	2.41609e-10	1.46378e-09
Arhgef18	1952.94	2.03593	0.164856	-12.3498	4.88503e-35	1.57582e-33
Arhgef19	94.9465	1.1858	0.313568	-3.78164	0.000155799	0.000444169
Arhgef25	561.699	1.71783	0.144117	-11.9197	9.34807e-33	2.69808e-31
Arhgef26	120.836	0.961237	0.339063	-2.83498	0.00458282	0.0100074
Arhgef3	1045.68	2.15601	0.166515	-12.9478	2.41724e-38	9.36063e-37
Arhgef33	8.4372	2.64478	0.826412	-3.20031	0.0013728	0.00331124
Arhgef37	176.854	5.18971	0.41396	-12.5368	4.69841e-36	1.6071e-34
Arhgef39	76.5162	-2.16904	0.354235	6.12317	9.17337e-10	5.20171e-09
Arhgef5	2336.23	1.57276	0.0959582	-16.39	2.25434e-60	2.60706e-58
Arhgef6	5339.23	0.67167	0.159413	-4.2134	2.51557e-05	8.13325e-05
Arhgef7	1434.81	-0.582007	0.102313	5.68848	1.28176e-08	6.40127e-08
Arid1b	2585.71	1.34287	0.155644	-8.62781	6.25374e-18	7.26186e-17
Arid2	1015.12	0.574626	0.127083	-4.52166	6.13571e-06	2.17306e-05
Arid3a	2337.83	-0.438146	0.144489	3.03237	0.0024264	0.00558094
Arid3b	700.726	1.00445	0.230259	-4.36225	1.2873e-05	4.3464e-05
Arid5b	937.454	0.592074	0.171143	-3.45953	0.000541111	0.00140313
Arih2	1274.72	0.652758	0.1112	-5.87011	4.35502e-09	2.29141e-08
Arl13b	461.361	1.1313	0.205426	-5.50711	3.64773e-08	1.71967e-07
Arl15	305.853	1.32311	0.185384	-7.13711	9.53118e-13	7.27571e-12
Arl2	278.227	-0.522127	0.134831	3.87245	0.000107745	0.000316078
Arl2bp	778.767	-0.274591	0.081825	3.35583	0.000791283	0.00198874
Arl4a	1502.57	-2.14065	0.202283	10.5824	3.5949e-26	7.07329e-25
Arl4c	978.678	0.628294	0.165353	-3.7997	0.000144869	0.000414887
Arl4d	2463.56	-2.55027	0.219918	11.5965	4.29464e-31	1.13698e-29
Arl5b	521.634	0.459426	0.191811	-2.3952	0.0166111	0.0318939
Arl5c	24.4677	-1.76093	0.609591	2.8887	0.00386836	0.00854498
Arl6ip1	2776.92	0.269851	0.0711405	-3.79322	0.000148709	0.000424812
Arl6ip4	583.234	-0.403433	0.114966	3.50916	0.000449532	0.00118371
Arl6ip5	1684.03	-0.244486	0.0811047	3.01445	0.00257442	0.00588321
Arl6ip6	338.38	-0.522907	0.206567	2.53142	0.0113603	0.0226487
Armc1	497.114	-0.516479	0.100708	5.12846	2.9212e-07	1.23135e-06
Armc6	250.193	0.506242	0.202298	-2.50246	0.0123335	0.0244
Armc9	185.6	0.608907	0.196029	-3.10622	0.00189498	0.00444892
Armcx2	209.076	-0.568785	0.205032	2.77413	0.00553504	0.0118748
Armcx3	305.76	-0.843215	0.151657	5.56	2.69768e-08	1.29099e-07
Armcx5	96.631	-0.403038	0.170911	2.35818	0.0183648	0.0349063
Arnt	1201.12	0.313056	0.127233	-2.4605	0.0138744	0.0271641
Arntl	377.812	1.23129	0.137902	-8.92877	4.30791e-19	5.38885e-18
Arpc1a	1817.55	-0.394737	0.118471	3.33192	0.000862482	0.00215367
Arpc1b	15432.9	-1.39384	0.0922794	15.1046	1.50982e-51	1.11595e-49
Arpc3	2046.7	-0.20506	0.0875433	2.34239	0.0191609	0.0362734
Arpc4	2160.84	-0.496899	0.0856847	5.79916	6.66484e-09	3.42613e-08
Arpc5	3083.57	-0.672883	0.0666846	10.0905	6.084e-24	1.06298e-22
Arpp21	9.52513	3.91176	1.1256	-3.47525	0.000510369	0.00132949
Arrb1	2865.77	-0.560167	0.222073	2.52245	0.0116541	0.0231827
Arrb2	315.134	-0.474396	0.175232	2.70725	0.00678438	0.0142462
Arrdc1	252.409	-0.416278	0.159484	2.61016	0.00905	0.0185027
Arrdc2	254.935	0.474385	0.154324	-3.07396	0.00211239	0.00490851
Arrdc3	2283.6	1.57619	0.153096	-10.2954	7.39038e-25	1.3553e-23
Arrdc4	2894.45	-0.953529	0.147279	6.47428	9.52627e-11	6.02704e-10
Arsa	849.496	0.864498	0.111464	-7.75585	8.77523e-15	8.06467e-14
Arsi	28.8743	2.34297	0.536878	-4.36406	1.27669e-05	4.31573e-05
Arsj	20.4273	-2.01732	0.68428	2.9481	0.00319739	0.00717944
Art3	15.5022	1.27473	0.48803	-2.61199	0.00900158	0.0184148
Art4	69.3295	-2.38384	0.36518	6.52786	6.67175e-11	4.28484e-10
Arvcf	2351.41	-0.837942	0.148124	5.65702	1.54024e-08	7.60063e-08
Arxes2	128.588	-0.85966	0.256782	3.34782	0.00081451	0.00204319
Asah2	224.031	1.23272	0.18716	-6.58646	4.50445e-11	2.94296e-10
Asap2	473.254	0.835251	0.17935	-4.65711	3.20687e-06	1.1836e-05
Asap3	662.412	-1.01447	0.174625	5.80945	6.26777e-09	3.23571e-08
Asb10	22.8771	3.59223	0.853327	-4.20968	2.55736e-05	8.25425e-05
Asb11	56.1848	3.80879	0.687152	-5.54287	2.97562e-08	1.41498e-07
Asb13	272.69	0.921592	0.17011	-5.41763	6.03953e-08	2.77267e-07
Asb2	41.5966	-1.58264	0.333236	4.74932	2.04104e-06	7.71747e-06
Asb4	104.8	-3.24188	0.508593	6.37422	1.83892e-10	1.12858e-09
Asb7	234.825	0.419658	0.139987	-2.99784	0.00271901	0.00618868
Asb8	482.449	0.694425	0.130137	-5.33611	9.49606e-08	4.25048e-07
Ascc2	805.208	0.338305	0.0956276	-3.53774	0.000403571	0.00107408
Ascl2	332.906	-3.20162	0.292617	10.9413	7.31174e-28	1.57341e-26
Asf1b	250.44	-3.00096	0.351744	8.53165	1.4427e-17	1.63397e-16
Ash1l	1150.59	0.505752	0.0992186	-5.09735	3.44441e-07	1.4387e-06
Asic3	31.8523	1.96148	0.38965	-5.03396	4.80455e-07	1.97623e-06
Asna1	1005.86	-0.58153	0.091224	6.37475	1.83267e-10	1.12597e-09
Asns	890.747	-1.04457	0.182298	5.73	1.00428e-08	5.07664e-08
Asnsd1	554.595	-0.439218	0.0944905	4.64828	3.34715e-06	1.2327e-05
Aspg	2394.88	-3.27115	0.347334	9.41788	4.60282e-21	6.66507e-20
Asphd2	8.585	-2.64065	0.829077	3.18505	0.00144731	0.00347371
Aspm	140.84	-3.29955	0.262922	12.5495	3.99948e-36	1.37356e-34
Aspn	15.1015	3.86189	0.999603	-3.86342	0.00011181	0.000327154
Asprv1	43.0705	1.75887	0.556027	-3.16328	0.00156005	0.00372013
Asrgl1	354.833	-2.43992	0.278951	8.74679	2.19505e-18	2.64464e-17
Ass1	3294.73	-0.616464	0.126002	4.89249	9.95674e-07	3.91998e-06
Astn1	37.3921	2.43258	0.878845	-2.76793	0.00564142	0.0120816
Asun	402.843	-0.47628	0.141842	3.35783	0.000785572	0.00197555
Atad2	417.449	-2.31159	0.178097	12.9794	1.60083e-38	6.22747e-37
Atad3a	696.968	-0.706095	0.127138	5.55379	2.79548e-08	1.33416e-07
Atad5	184.084	-1.31208	0.186229	7.04556	1.84719e-12	1.37017e-11
Atat1	336.351	1.39745	0.2022	-6.9112	4.80566e-12	3.43484e-11
Ate1	1761.76	-0.813647	0.102485	7.93921	2.0348e-15	1.97554e-14
Atf3	553.886	1.83084	0.199411	-9.18125	4.26108e-20	5.7128e-19
Atf6	1691.14	0.972053	0.122783	-7.91687	2.43569e-15	2.34333e-14
Atf6b	1675.14	-0.435866	0.163275	2.66953	0.0075958	0.0157955
Atf7ip2	14.3199	-3.66142	0.876262	4.17845	2.93499e-05	9.40169e-05
Atg101	424.991	0.509802	0.106731	-4.7765	1.78374e-06	6.7929e-06
Atg12	1231.81	0.951038	0.0834138	-11.4014	4.11245e-30	1.0221e-28
Atg13	1335.39	0.797684	0.125687	-6.34658	2.20153e-10	1.34047e-09
Atg14	362.998	1.21657	0.119633	-10.1692	2.7214e-24	4.86475e-23
Atg16l2	728.256	-1.81199	0.179477	10.096	5.75601e-24	1.00983e-22
Atg2a	1207.46	0.334598	0.122333	-2.73515	0.00623524	0.0132037
Atg2b	1042.27	1.16976	0.125276	-9.33742	9.87141e-21	1.38575e-19
Atg4a	396.764	1.57885	0.185501	-8.51126	1.72057e-17	1.93835e-16
Atg4b	1749.92	1.14	0.119565	-9.5346	1.50465e-21	2.24181e-20
Atg4c	274.772	0.614056	0.257579	-2.38395	0.0171277	0.0328191
Atg4d	1122.71	0.474966	0.0908496	-5.22805	1.71308e-07	7.3952e-07
Atg9a	1611.23	0.41589	0.186289	-2.2325	0.0255817	0.0469795
Atg9b	152.8	2.32495	0.348211	-6.67684	2.44149e-11	1.64508e-10
Athl1	200.38	-1.02642	0.206653	4.96686	6.80447e-07	2.73975e-06
Atic	1173.91	-1.1312	0.100392	11.2679	1.88988e-29	4.46222e-28
Atl1	100.011	1.55872	0.231904	-6.72138	1.80015e-11	1.22951e-10
Atl2	585.03	0.574317	0.11197	-5.1292	2.90974e-07	1.22713e-06
Atl3	1407.86	0.229296	0.0765831	-2.99408	0.00275273	0.00625955
Atn1	2896.93	0.220731	0.0955442	-2.31025	0.0208742	0.0391592
Atoh8	1186.34	-4.02018	0.194629	20.6555	8.70304e-95	4.35152e-92
Atox1	1030.52	-0.397589	0.179077	2.22022	0.026404	0.0483434
Atp10a	682.394	-0.964686	0.160918	5.99489	2.03624e-09	1.11306e-08
Atp10b	22.5205	2.75885	0.601148	-4.5893	4.44726e-06	1.60347e-05
Atp13a2	1104.92	-1.14837	0.281673	4.07697	4.56266e-05	0.000141957
Atp13a3	1988.05	0.602944	0.0940972	-6.40767	1.47763e-10	9.16107e-10
Atp13a4	57.203	-3.56499	0.939687	3.79381	0.000148355	0.000423942
Atp1a1	10763.1	0.486846	0.122627	-3.97015	7.1827e-05	0.000216117
Atp1a2	213.226	2.38318	0.408795	-5.82978	5.5502e-09	2.88278e-08
Atp1a3	466.771	-2.49899	0.444989	5.61585	1.95599e-08	9.52502e-08
Atp1b1	2060.03	0.551696	0.130944	-4.21321	2.51762e-05	8.13679e-05
Atp1b3	3042.47	-0.453587	0.0867127	5.23092	1.68666e-07	7.29228e-07
Atp2a1	45.5624	2.35142	0.633709	-3.71057	0.00020679	0.000577245
Atp2a2	3135.95	-0.838465	0.126552	6.62545	3.46189e-11	2.29802e-10
Atp2b1	2640.69	0.738144	0.0995195	-7.41708	1.1973e-13	9.89987e-13
Atp2b2	53.3147	-1.96075	0.842247	2.328	0.0199123	0.0375204
Atp2b4	585.39	2.03195	0.238379	-8.52402	1.54111e-17	1.7431e-16
Atp2c1	1905.54	0.839007	0.0891316	-9.41313	4.81588e-21	6.94401e-20
Atp2c2	187.793	-0.989038	0.282903	3.49603	0.000472235	0.00123889
Atp4a	3.86007	-4.88318	1.36341	3.5816	0.000341499	0.000920044
Atp5a1	8764.76	-0.848401	0.0926198	9.16004	5.18763e-20	6.87907e-19
Atp5b	12422.5	-0.974856	0.106832	9.12517	7.1621e-20	9.45308e-19
Atp5c1	1746.77	-0.632971	0.107355	5.89608	3.72247e-09	1.97447e-08
Atp5d	5593.79	-0.589463	0.16135	3.65332	0.000258875	0.000711655
Atp5e	594.127	-0.842164	0.154616	5.44682	5.12791e-08	2.36823e-07
Atp5f1	2186.57	-0.678331	0.0881276	7.69715	1.39138e-14	1.25616e-13
Atp5g1	1372.92	-0.874354	0.0954258	9.16265	5.06375e-20	6.73582e-19
Atp5g2	1737.7	-0.826801	0.0942267	8.77459	1.71532e-18	2.07992e-17
Atp5g3	3178.63	-1.00889	0.0802695	12.5688	3.13305e-36	1.08256e-34
Atp5h	1325.44	-0.659788	0.0841692	7.83883	4.54767e-15	4.28788e-14
Atp5j	1450.37	-0.514181	0.0695115	7.39707	1.39223e-13	1.14117e-12
Atp5j2	968.832	-0.366422	0.10751	3.40826	0.000653792	0.00166759
Atp5k	594.975	-1.00302	0.133463	7.51536	5.67557e-14	4.84604e-13
Atp5l	776.349	-0.493574	0.110041	4.48536	7.27895e-06	2.55244e-05
Atp5o	1766.15	-0.783956	0.105878	7.40432	1.31828e-13	1.08474e-12
Atp5s	76.3404	0.909852	0.223377	-4.07317	4.63774e-05	0.000144003
Atp6ap1	3359.13	0.399522	0.0782859	-5.10337	3.33665e-07	1.39677e-06
Atp6ap2	763.966	0.672988	0.108493	-6.20306	5.53764e-10	3.23393e-09
Atp6v0a1	1747.69	1.05527	0.11624	-9.07842	1.1016e-19	1.44166e-18
Atp6v0a2	902.654	-0.227024	0.0828895	2.73887	0.00616499	0.0130744
Atp6v0a4	153.553	1.4813	0.488801	-3.03047	0.00244177	0.00561193
Atp6v0d2	632.07	-1.41872	0.244273	5.80794	6.32476e-09	3.26315e-08
Atp6v0e2	166.328	-0.448844	0.202735	2.21394	0.0268328	0.049044
Atp6v1a	3056.97	-0.496174	0.141323	3.51093	0.000446545	0.00117676
Atp6v1b1	2.64531	6.4901	1.9142	-3.39051	0.00069762	0.0017722
Atp6v1b2	2730.73	0.371678	0.0992825	-3.74364	0.000181374	0.00051125
Atp6v1f	925.232	-0.330569	0.0896367	3.68787	0.000226136	0.000627951
Atp6v1g1	1212.38	0.256905	0.0962414	-2.66938	0.00759906	0.0157985
Atp6v1h	1496.37	-0.63588	0.0928918	6.84538	7.62718e-12	5.37348e-11
Atp7a	450.556	1.10272	0.236905	-4.65471	3.24432e-06	1.19613e-05
Atp8a1	1003.03	-2.87508	0.248744	11.5584	6.69611e-31	1.7486e-29
Atp8b1	1934.13	-0.885761	0.187684	4.71942	2.36523e-06	8.86634e-06
Atp8b2	3683.53	-0.512499	0.161619	3.17103	0.00151901	0.00363043
Atp8b3	24.7692	1.10839	0.488146	-2.27062	0.0231701	0.04302
Atp8b4	224.186	-5.13964	0.387771	13.2543	4.25962e-40	1.78799e-38
Atp9a	1851.44	0.790627	0.111446	-7.09428	1.30023e-12	9.81086e-12
Atp9b	1096.37	0.356517	0.107966	-3.30212	0.000959575	0.00237617
Atraid	909.246	0.980119	0.129139	-7.58967	3.20722e-14	2.78889e-13
Atrn	1170.43	0.733548	0.0960382	-7.63809	2.20464e-14	1.94797e-13
Atxn1	250.658	0.975998	0.173103	-5.63826	1.71777e-08	8.43018e-08
Atxn10	5424.57	0.527614	0.0974835	-5.41234	6.22054e-08	2.84502e-07
Atxn1l	1070.8	0.425833	0.123133	-3.4583	0.000543595	0.00140892
Atxn2	1834.27	0.75474	0.105793	-7.13415	9.73851e-13	7.42731e-12
Atxn7	518	0.553892	0.124974	-4.43205	9.33414e-06	3.21476e-05
Atxn7l1	458.769	0.374529	0.109405	-3.42333	0.000618586	0.00158684
AU015836	1366.97	1.57605	0.296169	-5.32145	1.02943e-07	4.58604e-07
AU018091	1298.45	0.629691	0.160598	-3.92092	8.8213e-05	0.000261851
AU021092	145.876	0.553722	0.197443	-2.80446	0.00504013	0.0109066
AU040320	1010.75	0.663994	0.137817	-4.81794	1.45047e-06	5.57873e-06
Auh	409.584	-0.344262	0.138073	2.49333	0.0126551	0.0249722
Aunip	64.1433	-2.88066	0.324679	8.87235	7.16192e-19	8.86764e-18
Aup1	1618.09	0.218409	0.0787619	-2.77304	0.00555361	0.0119116
Aurka	291.756	-3.47112	0.215344	16.1189	1.87788e-58	2.0078e-56
Aurkaip1	626.832	-0.446325	0.0800837	5.57323	2.50054e-08	1.20048e-07
Aurkb	257.246	-4.26101	0.341876	12.4636	1.17915e-35	3.89991e-34
Aven	114.699	-0.738433	0.185407	3.98278	6.81146e-05	0.000205784
Avil	766.955	-4.1992	0.325378	12.9056	4.18615e-38	1.5992e-36
Avl9	675.727	0.430757	0.136619	-3.15298	0.00161615	0.00384152
Avpi1	236.65	-0.691608	0.168179	4.11234	3.91675e-05	0.000122918
AW011738	71.6078	2.17395	0.291345	-7.46178	8.53645e-14	7.15933e-13
AW112010	151.549	-2.91433	0.364394	7.99776	1.26706e-15	1.24797e-14
AW146154	50.3139	0.703095	0.291271	-2.41388	0.0157834	0.0304873
AW549877	1157.95	0.564852	0.0898012	-6.29002	3.17415e-10	1.89935e-09
AW554918	105.419	-0.813758	0.224935	3.61775	0.000297179	0.000810011
Axin1	1175.08	0.465085	0.201807	-2.3046	0.021189	0.0397016
B230217C12Rik	19.2603	-0.952515	0.410542	2.32014	0.0203332	0.0382457
B230219D22Rik	1171	-0.298335	0.0740944	4.02642	5.66319e-05	0.000173959
B3galnt1	2452.61	-3.54025	0.275202	12.8642	7.16092e-38	2.71126e-36
B3galnt2	799.853	0.506036	0.128914	-3.92537	8.65969e-05	0.000257279
B3galt5	121.413	1.60693	0.620486	-2.5898	0.00960321	0.019514
B3gat2	55.888	0.894181	0.318761	-2.80518	0.00502886	0.0108864
B3gnt3	403.425	0.320575	0.119179	-2.68986	0.0071483	0.0149583
B3gnt7	965.39	0.949558	0.146705	-6.47258	9.63443e-11	6.08867e-10
B3gnt8	304.579	-1.29109	0.16822	7.67503	1.65383e-14	1.4813e-13
B3gntl1	161.996	0.728977	0.155992	-4.67315	2.9661e-06	1.09952e-05
B430203G13Rik	8.90442	2.14745	0.738317	-2.90858	0.00363073	0.00806512
B430305J03Rik	79.223	-1.2499	0.565476	2.21035	0.0270807	0.0494651
B4galnt2	130.29	-1.10177	0.203488	5.41443	6.14845e-08	2.81583e-07
B4galnt4	64.2714	-3.07328	0.346204	8.87706	6.8648e-19	8.50594e-18
B4galt1	3057.53	0.749684	0.109112	-6.8708	6.38417e-12	4.53345e-11
B4galt2	98.8099	-1.53398	0.439822	3.48772	0.000487155	0.00127331
B4galt3	948.075	0.393915	0.134886	-2.92035	0.00349633	0.00778591
B4galt4	459.939	1.9936	0.17183	-11.6022	4.01664e-31	1.06526e-29
B4galt5	2528.31	-1.13015	0.154818	7.29986	2.88058e-13	2.30121e-12
B4galt7	585.37	0.326234	0.119554	-2.72876	0.00635735	0.0134388
B930041F14Rik	66.1452	2.57199	0.302617	-8.49918	1.90935e-17	2.14676e-16
B9d1	113.013	-0.725492	0.223441	3.24691	0.00116664	0.00284874
B9d2	55.8216	-0.63116	0.27103	2.32875	0.0198723	0.0374491
Baat	9.91359	2.71827	0.990126	-2.74538	0.00604406	0.0128533
Babam1	796.939	-0.656285	0.0902983	7.26797	3.64935e-13	2.88151e-12
Bach2	229.269	2.1916	0.467922	-4.68368	2.81771e-06	1.04702e-05
Bag2	597.012	-0.930916	0.156209	5.95944	2.53109e-09	1.36512e-08
Bag3	3558.1	-1.2636	0.121026	10.4407	1.61541e-25	3.07181e-24
Bag4	346.671	-0.424566	0.11922	3.56119	0.000369174	0.000988962
Bag5	502.899	0.432518	0.116364	-3.71693	0.000201654	0.0005643
Bahd1	2704.42	0.879874	0.105976	-8.30258	1.01875e-16	1.08445e-15
Baiap2	2488.35	0.516227	0.109683	-4.70653	2.51969e-06	9.42042e-06
Baiap2l1	329.563	1.16567	0.195092	-5.97495	2.30156e-09	1.24686e-08
Baiap3	109.181	-3.9903	0.480498	8.3045	1.00238e-16	1.06837e-15
Banf1	773.91	-1.13912	0.11804	9.65029	4.9018e-22	7.5824e-21
Banp	526.41	-1.31343	0.293199	4.47966	7.47606e-06	2.61562e-05
Bard1	49.8287	-3.10161	0.349039	8.88612	6.32803e-19	7.86378e-18
Barx1	32.8486	-1.9046	0.471597	4.03863	5.37639e-05	0.000165517
Barx2	28.3175	2.70012	0.509143	-5.30326	1.13753e-07	5.03989e-07
Basp1	4686.32	-0.542389	0.139054	3.90057	9.59662e-05	0.000283135
Batf	32.9998	-2.1065	0.351926	5.98563	2.1556e-09	1.17453e-08
Bax	983.415	-0.833408	0.114178	7.29918	2.8953e-13	2.30972e-12
Baz1a	474.591	-1.57702	0.252289	6.25084	4.0824e-10	2.41226e-09
Baz2a	3537.19	0.76308	0.0722669	-10.5592	4.6058e-26	9.0414e-25
Baz2b	437.033	0.660482	0.158556	-4.16561	3.10515e-05	9.91688e-05
Bbs4	120.403	0.46994	0.163885	-2.8675	0.0041373	0.00910003
Bbx	3231.15	1.0006	0.159981	-6.25447	3.98864e-10	2.3585e-09
BC003331	633.756	0.413939	0.165043	-2.50807	0.0121393	0.0240467
BC003965	333.198	-0.357862	0.141644	2.52649	0.0115209	0.0229446
BC004004	595.639	0.740769	0.127146	-5.82614	5.67247e-09	2.94e-08
BC005537	2316.47	-0.234837	0.0973832	2.41147	0.0158884	0.0306657
BC007180	8.91181	3.97322	1.30782	-3.03806	0.00238109	0.00548639
BC017158	548.085	0.416732	0.108135	-3.8538	0.000116298	0.00033941
BC021614	15.8669	1.90375	0.787689	-2.41688	0.0156541	0.0302685
BC021891	255.512	4.93862	0.352428	-14.0131	1.29532e-44	6.81745e-43
BC022687	133.598	-0.90575	0.244123	3.71023	0.000207075	0.000577852
BC022960	17.5638	-1.04404	0.404518	2.58095	0.00985283	0.0199402
BC030867	85.4797	-4.69211	0.413907	11.3362	8.68739e-30	2.10079e-28
BC034090	249.202	2.81734	0.360297	-7.81951	5.30286e-15	4.9696e-14
BC035044	6.45336	-3.44536	1.11476	3.09067	0.00199703	0.0046631
BC035947	48.1583	1.71195	0.519238	-3.29705	0.000977077	0.0024171
BC049762	8.88735	2.13988	0.8331	-2.56857	0.0102118	0.0205616
BC055111	7.74768	2.76866	1.16325	-2.38011	0.0173074	0.0331209
BC055324	154.763	-1.15677	0.21381	5.41025	6.29375e-08	2.87695e-07
BC068157	24.5393	-1.39197	0.580364	2.39844	0.0164649	0.0316454
BC106179	31.6333	2.3488	0.412725	-5.69096	1.2633e-08	6.31837e-08
BC107364	12.8547	3.7126	0.715807	-5.18659	2.14178e-07	9.15293e-07
Bcap29	220.062	-0.719069	0.149398	4.81311	1.48598e-06	5.70884e-06
Bcap31	3816.13	0.395585	0.10963	-3.60835	0.000308149	0.000838166
Bcar1	3951.58	1.09105	0.0894365	-12.1991	3.14183e-34	9.7111e-33
Bcar3	1835.92	1.59229	0.132333	-12.0325	2.39808e-33	7.10233e-32
Bcas3	431.72	1.11243	0.16829	-6.61018	3.83846e-11	2.53216e-10
Bcat1	1544.08	-0.758697	0.217119	3.49438	0.00047517	0.00124582
Bcat2	414.858	-0.583265	0.133048	4.38388	1.16582e-05	3.96142e-05
Bccip	463.769	-0.586773	0.114744	5.11374	3.15836e-07	1.32638e-06
Bche	8.8002	-3.1431	1.05371	2.98289	0.00285542	0.00647143
Bckdha	640.704	0.298013	0.108297	-2.7518	0.00592686	0.0126293
Bckdk	1096.45	-0.401641	0.0981671	4.09141	4.28766e-05	0.000133866
Bcl2a1b	21.2051	-2.03704	0.560675	3.63319	0.00027994	0.0007656
Bcl2l1	4196.44	1.10924	0.075057	-14.7786	2.01389e-49	1.31677e-47
Bcl2l11	234.168	0.924003	0.257018	-3.59509	0.000324283	0.000877137
Bcl3	524.172	1.03416	0.244364	-4.23205	2.31576e-05	7.53021e-05
Bcl6	295.154	0.401085	0.153481	-2.61325	0.00896848	0.0183515
Bcl6b	260.23	-2.49642	0.200085	12.4768	9.9934e-36	3.34425e-34
Bcl7a	116.819	-1.31855	0.228516	5.77005	7.92469e-09	4.03594e-08
Bcl7b	650.282	0.307808	0.0955287	-3.22215	0.00127233	0.00308729
Bcl9	586.929	0.554217	0.243275	-2.27814	0.022718	0.0422683
Bcl9l	1683.06	1.41313	0.167459	-8.43862	3.21093e-17	3.55376e-16
Bco1	2011.9	-5.79567	0.384806	15.0613	2.91182e-51	2.0975e-49
Bcor	1290.63	0.556265	0.158775	-3.50349	0.000459207	0.00120732
Bcorl1	453.178	0.557742	0.209182	-2.6663	0.00766906	0.0159187
Bcr	1985.12	-0.857922	0.191232	4.48628	7.24768e-06	2.54357e-05
Bcs1l	149.81	-1.24013	0.171163	7.24533	4.31389e-13	3.38422e-12
Bdkrb2	305.224	3.52457	0.27967	-12.6026	2.04259e-36	7.15959e-35
Bdnf	125.115	-4.57287	0.422145	10.8324	2.41613e-27	5.07717e-26
Bean1	176.569	-1.62892	0.290418	5.60887	2.03647e-08	9.88858e-08
Becn1	1271.47	-0.314761	0.10847	2.90184	0.00370977	0.00822674
Bend3	392.246	-0.523625	0.138602	3.77789	0.000158163	0.00045023
Bend5	617.495	3.63051	0.272088	-13.3432	1.29825e-40	5.55924e-39
Bend6	94.2	1.47947	0.386792	-3.82498	0.000130781	0.000377852
Bend7	128.944	1.88996	0.286988	-6.5855	4.53369e-11	2.95978e-10
Bet1l	583.881	0.775199	0.130297	-5.94949	2.68972e-09	1.447e-08
Bfsp1	44.2535	-1.26967	0.388917	3.26462	0.00109611	0.0026881
Bglap3	1046.53	1.24402	0.42088	-2.95575	0.00311906	0.00702017
Bhlha15	642.517	0.993251	0.21338	-4.65485	3.24218e-06	1.1956e-05
Bhlhb9	174.449	-0.396801	0.164934	2.40581	0.0161364	0.0310773
Bhlhe22	9.68415	3.08955	0.957278	-3.22743	0.00124906	0.00303479
Bhlhe40	3406.85	-0.360086	0.145047	2.48255	0.0130447	0.0256697
Bhlhe41	1885.65	2.56967	0.240326	-10.6924	1.10447e-26	2.23259e-25
Bicc1	341.164	-0.933125	0.170231	5.48153	4.21661e-08	1.97309e-07
Bin1	1025.33	-2.82672	0.207504	13.6225	2.94403e-42	1.40982e-40
Birc3	357.042	0.594868	0.171265	-3.47337	0.000513957	0.00133727
Birc5	400.038	-3.9706	0.204759	19.3916	9.08103e-84	2.70838e-81
Birc7	18.2382	6.09977	1.28496	-4.74705	2.06405e-06	7.79406e-06
Blcap	967.154	0.387004	0.113329	-3.41486	0.000638147	0.00163037
Blm	184.288	-1.81418	0.174033	10.4244	1.91903e-25	3.64102e-24
Blnk	65.8434	2.55321	0.307717	-8.29729	1.06512e-16	1.13311e-15
Blzf1	681.054	0.532352	0.124674	-4.26996	1.95509e-05	6.43745e-05
Bmf	320.147	1.90732	0.246068	-7.75121	9.10226e-15	8.34732e-14
Bmp10	13.6384	5.96583	1.63263	-3.65413	0.00025806	0.000709759
Bmp2	2047.84	-4.49127	0.24286	18.4933	2.33938e-76	5.23283e-74
Bmp3	9.19294	1.86886	0.801037	-2.33305	0.0196453	0.0370708
Bmp4	163.016	1.95055	0.328232	-5.94262	2.80505e-09	1.50571e-08
Bmp5	13.8932	-1.13334	0.502622	2.25485	0.0241425	0.0446791
Bmp6	129.577	2.00373	0.305457	-6.5598	5.3881e-11	3.49743e-10
Bmp7	195.942	-1.55136	0.327161	4.74188	2.11748e-06	7.98338e-06
Bmp8a	513.67	-0.933054	0.198589	4.69842	2.62185e-06	9.78087e-06
Bmper	175.414	2.58527	0.314102	-8.23066	1.86182e-16	1.95256e-15
Bmpr1a	1268.08	1.2781	0.177196	-7.21287	5.47842e-13	4.25849e-12
Bmpr2	2073.84	1.42882	0.151604	-9.42471	4.31299e-21	6.27209e-20
Bms1	869.169	-0.360909	0.111316	3.24219	0.00118613	0.00289262
Bmyc	132.906	0.906273	0.226218	-4.0062	6.17044e-05	0.000188022
Bnip3l	3785.16	0.836694	0.201799	-4.14618	3.3807e-05	0.000107244
Boc	292.817	-1.30309	0.207177	6.28974	3.17996e-10	1.90149e-09
Bod1l	1167.16	1.04661	0.0879005	-11.9067	1.09161e-32	3.14531e-31
Bola1	108.734	-0.565441	0.191132	2.95838	0.00309261	0.00696625
Bola2	372.949	-0.707184	0.158544	4.46049	8.17739e-06	2.84518e-05
Bola3	188.354	-0.720433	0.21551	3.34293	0.000828992	0.00207767
Bop1	889.49	-1.34723	0.112044	12.0241	2.65534e-33	7.85057e-32
Bora	131.158	-1.58324	0.231997	6.8244	8.82908e-12	6.1869e-11
Bpgm	737.914	0.869912	0.288536	-3.01492	0.0025705	0.00587503
Bpifb4	14.7667	2.30234	0.901809	-2.55303	0.0106792	0.0214213
Bpifc	12.6646	1.51716	0.584885	-2.59395	0.00948795	0.0193099
Bpnt1	549.733	-0.713091	0.144365	4.9395	7.83213e-07	3.12843e-06
Bptf	1588.9	0.621443	0.0992027	-6.26437	3.74335e-10	2.22351e-09
Brap	1130.83	0.587033	0.119038	-4.93146	8.16156e-07	3.25314e-06
Brat1	486.323	0.267616	0.0908695	-2.94506	0.00322895	0.00724172
Brca1	248.586	-1.87566	0.320641	5.84972	4.92392e-09	2.57638e-08
Brca2	101.708	-1.1968	0.258663	4.62688	3.71217e-06	1.35801e-05
Brcc3	265.54	-0.627423	0.184283	3.40467	0.000662445	0.00168814
Brd1	1936.49	1.00479	0.0852478	-11.7866	4.57376e-32	1.26429e-30
Brd3	3151.12	0.379188	0.110938	-3.41801	0.000630802	0.00161306
Brd4	4234.35	0.31399	0.111011	-2.82845	0.00467734	0.0101916
Brd8	1213.96	0.373677	0.108774	-3.43534	0.000591803	0.0015248
Brf1	675.963	0.881005	0.132247	-6.66184	2.70427e-11	1.81423e-10
Brinp2	6.05311	1.9643	0.821139	-2.39216	0.0167495	0.0321233
Brip1	102.346	-1.58083	0.364102	4.34171	1.41377e-05	4.7517e-05
Brix1	528.604	-0.619151	0.190007	3.25857	0.00111976	0.00274293
Brms1	837.356	0.261371	0.0996346	-2.62329	0.00870839	0.0178709
Brwd1	1809.65	0.471133	0.131567	-3.58093	0.000342377	0.000922264
Brwd3	1112.11	1.31558	0.142088	-9.2589	2.06546e-20	2.83397e-19
Bscl2	705.489	-1.28639	0.218534	5.88646	3.94553e-09	2.08499e-08
Bsdc1	1598.84	0.505987	0.139178	-3.63554	0.000277399	0.000759384
Bsg	12386.1	1.07456	0.108377	-9.91506	3.5803e-23	5.88069e-22
Bsn	96.0614	1.87196	0.354937	-5.27407	1.33431e-07	5.85677e-07
Bspry	150.46	-0.42038	0.189601	2.21718	0.0266106	0.0486745
Bst1	668.962	2.35619	0.387272	-6.08408	1.17159e-09	6.55811e-09
Bst2	3044.04	1.38487	0.106553	-12.997	1.27207e-38	4.9599e-37
Btbd1	663.141	-0.458789	0.0793005	5.78545	7.23173e-09	3.70076e-08
Btbd10	387.646	0.484521	0.138396	-3.50098	0.000463549	0.00121798
Btbd11	149.493	-1.30326	0.288063	4.52423	6.06152e-06	2.14813e-05
Btbd3	3289.8	-1.06919	0.142864	7.48397	7.21109e-14	6.06573e-13
Btbd9	475.119	0.315929	0.107458	-2.94002	0.00328186	0.00734777
Btd	581.645	0.442792	0.148078	-2.99027	0.00278729	0.00633221
Btf3	3107.08	-1.0096	0.0801745	12.5925	2.32062e-36	8.10071e-35
Btf3l4	878.394	0.422072	0.101875	-4.14303	3.42745e-05	0.000108565
Btg1	1331.92	0.509583	0.131742	-3.86805	0.000109711	0.000321457
Btg1-ps2	29.2501	8.81249	1.37178	-6.42415	1.32612e-10	8.26392e-10
Btg2	1889.56	1.60205	0.103533	-15.4739	5.20503e-54	4.40226e-52
Btg3	218.565	-0.711453	0.321344	2.21399	0.0268292	0.0490426
Btn1a1	24.1598	4.00675	0.738921	-5.42243	5.8794e-08	2.70208e-07
Btnl7-ps	48.8597	4.40205	0.576155	-7.64039	2.16559e-14	1.91446e-13
Btrc	336.974	0.591848	0.126273	-4.68705	2.77176e-06	1.03107e-05
Bub1	162.603	-4.08966	0.235954	17.3325	2.67565e-67	3.8877e-65
Bub1b	378.986	-2.99906	0.261064	11.4878	1.51924e-30	3.88376e-29
Bub3	963.611	-0.862864	0.101709	8.4837	2.18151e-17	2.44306e-16
Bud31	823.59	-0.247129	0.0957926	2.57983	0.0098849	0.0199956
BX510318.1	4.78656	2.47742	0.972499	-2.54748	0.0108505	0.0217215
Bysl	575.322	-1.30935	0.109615	11.945	6.89334e-33	1.99637e-31
Bzrap1	66.7557	-2.93134	0.596038	4.91805	8.74121e-07	3.47035e-06
Bzw1	3775.96	-0.694482	0.0804339	8.63419	5.91461e-18	6.89159e-17
Bzw2	527.99	-1.05973	0.0987196	10.7348	6.98863e-27	1.42625e-25
C030017K20Rik	114.422	2.83566	0.339285	-8.35776	6.39209e-17	6.91256e-16
C130026I21Rik	15.419	1.42959	0.625171	-2.28671	0.0222127	0.0414052
C130074G19Rik	550.835	1.02029	0.155102	-6.57819	4.7621e-11	3.10532e-10
C1d	478.877	-0.690382	0.182825	3.77619	0.000159247	0.000453238
C1galt1	725.949	0.542105	0.123797	-4.37898	1.19237e-05	4.04678e-05
C1galt1c1	189.137	-0.343987	0.130841	2.62905	0.00856235	0.0176073
C1qbp	1157.56	-1.28393	0.109849	11.6881	1.46631e-31	3.95044e-30
C1ql1	11.416	-1.92418	0.775634	2.48079	0.0131093	0.0257938
C1ql2	88.3643	-8.89305	1.13829	7.81263	5.60049e-15	5.2341e-14
C1qtnf1	4395.79	1.11288	0.199491	-5.57859	2.42478e-08	1.16576e-07
C1qtnf3	13.8473	4.04992	0.89121	-4.5443	5.51189e-06	1.96317e-05
C1qtnf4	9.86852	1.99974	0.777224	-2.57293	0.0100842	0.0203335
C1qtnf5	126.441	-2.06751	0.335795	6.15707	7.41035e-10	4.2502e-09
C1qtnf6	2993.57	-0.435627	0.109349	3.98384	6.78116e-05	0.000204978
C1qtnf7	8.65673	1.9125	0.85735	-2.23071	0.0257004	0.0471719
C1qtnf9	26.4392	-1.48462	0.376766	3.94043	8.13341e-05	0.000242788
C1rl	92.3845	0.646259	0.275958	-2.34187	0.0191873	0.0363194
C2cd2	2054	2.61126	0.166622	-15.6717	2.36055e-55	2.13454e-53
C2cd3	404.757	0.5501	0.146406	-3.75736	0.000171717	0.000485966
C2cd4c	29.4677	-0.883027	0.339834	2.5984	0.00936584	0.019087
C3	1583.55	3.48701	0.616234	-5.65857	1.52635e-08	7.54083e-08
C330018D20Rik	117.483	0.841296	0.222976	-3.77304	0.000161271	0.00045854
C330021F23Rik	38.029	1.21668	0.503853	-2.41475	0.015746	0.0304289
C330027C09Rik	201.628	-2.41888	0.269809	8.96514	3.09889e-19	3.93143e-18
C3ar1	71.4805	0.625447	0.262417	-2.38341	0.0171533	0.032857
C530008M17Rik	38.1865	-1.65106	0.390881	4.22393	2.40075e-05	7.79019e-05
C5ar2	124.699	1.65919	0.354829	-4.67603	2.92482e-06	1.08492e-05
C6	14.6374	7.45667	1.49358	-4.9925	5.96038e-07	2.4264e-06
C77080	4103.39	-0.416385	0.148637	2.80135	0.00508894	0.011001
C78339	1121.82	0.550356	0.133811	-4.11292	3.90677e-05	0.000122673
C920025E04Rik	28.7457	2.19117	0.544733	-4.02247	5.75902e-05	0.000176657
Cab39	2097.12	0.400678	0.0710433	-5.63991	1.70138e-08	8.35457e-08
Cab39l	319.383	-0.839695	0.128653	6.52679	6.71925e-11	4.31046e-10
Cabin1	1201.58	0.507099	0.0782692	-6.47892	9.2384e-11	5.85581e-10
Cables1	274.34	1.94428	0.20055	-9.69477	3.17351e-22	4.95405e-21
Cables2	385.937	0.740916	0.0988286	-7.49698	6.5307e-14	5.53449e-13
Cabp1	17.8847	2.30457	0.554447	-4.15653	3.23119e-05	0.000102846
Cabp7	60.4152	1.33539	0.460297	-2.90115	0.003718	0.00824282
Cabyr	6.84934	2.53527	0.720373	-3.51939	0.000432544	0.00114483
Cacfd1	1140.72	0.71632	0.167826	-4.26822	1.97037e-05	6.48649e-05
Cacna1a	162.876	1.85866	0.41713	-4.45582	8.35721e-06	2.90062e-05
Cacna1c	82.7075	1.75666	0.514481	-3.41444	0.000639142	0.00163267
Cacna1d	62.2606	1.06423	0.352361	-3.02027	0.00252547	0.00578222
Cacna1g	84.1394	2.68804	0.991973	-2.70979	0.00673262	0.0141529
Cacna1i	32.8624	4.78997	1.34687	-3.55636	0.000376025	0.00100557
Cacna2d1	61.6446	-1.08776	0.313675	3.46779	0.000524748	0.00136423
Cacna2d3	71.9514	2.45563	0.393831	-6.23525	4.51057e-10	2.65419e-09
Cacnb2	47.1641	-0.638056	0.285411	2.23557	0.0253798	0.0466743
Cacnb3	457.139	0.825557	0.119222	-6.92452	4.37471e-12	3.13798e-11
Cacng1	9.91438	-2.32236	0.696711	3.33332	0.000858159	0.00214399
Cacng5	17.9717	-5.55746	1.2395	4.48362	7.33871e-06	2.57127e-05
Cacng8	21.3384	-3.34791	0.540285	6.19656	5.77089e-10	3.36091e-09
Cacul1	1403.41	0.915458	0.097893	-9.35162	8.63194e-21	1.21778e-19
Cacybp	872.914	-0.984278	0.145067	6.78501	1.16077e-11	8.04121e-11
Cad	2081.86	-1.37542	0.285284	4.82124	1.42672e-06	5.49234e-06
Cadm3	103.228	-3.95201	1.1233	3.51823	0.000434442	0.00114896
Cadm4	304.056	2.76618	0.200474	-13.7982	2.61372e-43	1.31849e-41
Calca	25.2148	-4.25474	0.690941	6.1579	7.37168e-10	4.23088e-09
Calcoco1	1181.06	1.33621	0.103599	-12.8978	4.62923e-38	1.76056e-36
Calcrl	780.796	-1.29124	0.220975	5.84335	5.11622e-09	2.6696e-08
Calm3	4421.5	-0.852362	0.133745	6.37303	1.85325e-10	1.13696e-09
Calml4	67.2852	2.86893	0.301191	-9.52529	1.64579e-21	2.44566e-20
Calr	38466.5	0.954211	0.144791	-6.59026	4.39065e-11	2.87459e-10
Calu	9784.9	-0.264584	0.0749372	3.53074	0.000414401	0.00110055
Camk1	458.833	1.27006	0.151574	-8.37915	5.33115e-17	5.80586e-16
Camk2g	968.191	-0.994815	0.168683	5.89753	3.6899e-09	1.95842e-08
Camk2n1	308.593	1.28132	0.243464	-5.26287	1.41823e-07	6.19793e-07
Camk4	53.1258	-1.7598	0.332273	5.29626	1.18199e-07	5.22867e-07
Camsap2	966.955	0.337216	0.0756645	-4.45673	8.32197e-06	2.89075e-05
Camsap3	637.734	1.69012	0.218046	-7.75119	9.10349e-15	8.34732e-14
Camta2	1163.49	0.337475	0.0877419	-3.84623	0.000119952	0.000349234
Cap1	4533.66	-0.210295	0.095073	2.21193	0.0269718	0.049282
Capg	3742.96	-1.62046	0.121012	13.3909	6.83556e-41	2.95686e-39
Capn1	2332.26	-1.43498	0.144684	9.91806	3.47427e-23	5.71758e-22
Capn10	505.902	0.403287	0.135408	-2.97832	0.00289837	0.00655915
Capn12	92.522	1.28088	0.239529	-5.34747	8.91906e-08	4.00803e-07
Capn5	643.587	-1.70669	0.245178	6.96103	3.37803e-12	2.44785e-11
Capn8	14.838	7.36502	1.29428	-5.69043	1.26718e-08	6.33588e-08
Capns1	5790.69	-0.755846	0.0968819	7.80172	6.10677e-15	5.68849e-14
Caprin1	4842.49	-0.472362	0.101844	4.63811	3.51614e-06	1.29158e-05
Caps2	62.0287	1.52596	0.549928	-2.77484	0.00552297	0.0118534
Capza1	3136.94	-0.40681	0.060965	6.67284	2.50892e-11	1.68851e-10
Capzb	5572.35	-0.540841	0.0797424	6.78235	1.18237e-11	8.18414e-11
Car12	11.7539	-1.60499	0.668122	2.40225	0.0162946	0.0313471
Car13	108.257	-1.36878	0.279518	4.89693	9.73471e-07	3.83789e-06
Car14	20.6929	-2.48717	0.61892	4.01857	5.8553e-05	0.000179287
Car2	7129.66	-0.849559	0.164857	5.15332	2.55912e-07	1.08464e-06
Car3	4.13449	4.88069	1.77386	-2.75145	0.00593316	0.0126411
Car4	3883.82	0.645683	0.147963	-4.36382	1.27809e-05	4.31904e-05
Car5a	112.251	2.11547	0.418621	-5.05343	4.33951e-07	1.79188e-06
Car5b	309.439	0.775737	0.161907	-4.79125	1.65745e-06	6.33609e-06
Car7	105.223	-4.58109	0.629949	7.27215	3.53808e-13	2.79886e-12
Car8	18.3074	1.52508	0.592453	-2.57418	0.0100479	0.0202722
Card10	841.029	0.503445	0.134106	-3.75409	0.000173976	0.000491784
Card11	81.2009	-3.7729	0.404197	9.3343	1.01657e-20	1.42471e-19
Carf	109.083	0.972254	0.382168	-2.54405	0.0109576	0.0219152
Carhsp1	2185.32	-0.715195	0.0931482	7.67804	1.61546e-14	1.44846e-13
Carkd	756.647	0.499093	0.0955475	-5.22351	1.75565e-07	7.56169e-07
Cars2	194.368	-0.898674	0.168489	5.33372	9.622e-08	4.30458e-07
Casc3	1254.28	0.313548	0.0917765	-3.41643	0.000634488	0.00162224
Casc4	327.864	0.94971	0.234569	-4.04874	5.14932e-05	0.00015894
Casc5	130.14	-3.30861	0.432372	7.65222	1.97544e-14	1.7564e-13
Casd1	572.703	0.512101	0.153785	-3.32999	0.000868494	0.00216623
Caskin1	4432.24	0.678639	0.190059	-3.57067	0.000356069	0.000956267
Caskin2	2307.46	0.703259	0.171316	-4.10504	4.0424e-05	0.000126609
Casp1	59.1532	-1.59375	0.292656	5.44582	5.15684e-08	2.38094e-07
Casp12	165.001	-1.27248	0.255532	4.97973	6.36741e-07	2.57606e-06
Casp14	18.6109	2.00196	0.476741	-4.19926	2.67793e-05	8.6303e-05
Casp3	207.582	-2.50504	0.205246	12.205	2.92162e-34	9.06341e-33
Casp7	180.47	0.469113	0.181439	-2.58552	0.00972328	0.0197292
Casp8	279.611	-0.833486	0.146717	5.68091	1.33978e-08	6.66557e-08
Casp9	532.016	0.310099	0.127796	-2.42653	0.0152442	0.0295733
Cass4	54.4516	3.47046	0.404118	-8.58774	8.86953e-18	1.01949e-16
Cast	2228.66	0.255096	0.087952	-2.9004	0.00372692	0.00825938
Cat	1359.63	-0.414803	0.177927	2.3313	0.0197373	0.0372319
Catip	7.33192	3.07745	1.1332	-2.7157	0.00661356	0.0139354
Catsper2	73.9378	1.20377	0.275893	-4.3632	1.28175e-05	4.32936e-05
Catsperd	33.7968	1.05062	0.417212	-2.51819	0.011796	0.0234376
Catsperg1	92.9827	1.24235	0.34676	-3.58274	0.000340005	0.000916309
Cav1	729.525	2.24272	0.38055	-5.89338	3.78383e-09	2.00327e-08
Cbfa2t2	478.509	0.648569	0.20559	-3.15467	0.00160677	0.0038203
Cbfb	769.084	-0.651772	0.098786	6.59782	4.1726e-11	2.74726e-10
Cblb	838.18	-0.319212	0.120881	2.64072	0.00827306	0.0170682
Cbln1	56.3568	-4.13046	0.562052	7.34889	1.99855e-13	1.61711e-12
Cbln3	52.8471	1.69317	0.34712	-4.87777	1.07293e-06	4.20078e-06
Cbr1	317.296	0.356742	0.159357	-2.23863	0.0251799	0.0463719
Cbr3	26.2974	-0.848261	0.353044	2.4027	0.0162744	0.0313289
Cbx1	702.394	-0.641114	0.0937899	6.83565	8.16361e-12	5.73951e-11
Cbx2	640.807	-1.00964	0.163575	6.17231	6.72998e-10	3.87603e-09
Cbx3	1179.68	-0.500355	0.100258	4.99066	6.01727e-07	2.44722e-06
Cbx5	1584.2	-1.37815	0.154796	8.903	5.43552e-19	6.76951e-18
Cbx7	3737.02	1.08675	0.303374	-3.58222	0.000340682	0.000917989
Cby1	129.944	-0.925876	0.173344	5.34127	9.22976e-08	4.14e-07
Cc2d1a	818.771	0.5447	0.0879316	-6.19459	5.84363e-10	3.39979e-09
Cc2d2a	76.3825	-0.963119	0.324088	2.97178	0.00296078	0.00669146
Ccar1	1199.62	-0.430761	0.0717103	6.00695	1.89041e-09	1.03768e-08
Ccbe1	440.509	1.48354	0.204858	-7.24181	4.42747e-13	3.47012e-12
Ccbl1	134.786	1.37413	0.153867	-8.93066	4.23471e-19	5.30509e-18
Ccbl2	54.8271	-1.45651	0.408107	3.56895	0.000358414	0.000962262
Ccdc107	214.922	1.28369	0.167299	-7.67305	1.67959e-14	1.502e-13
Ccdc109b	85.261	-0.827155	0.253505	3.26287	0.0011029	0.00270358
Ccdc112	91.4908	0.963501	0.188205	-5.11942	3.0647e-07	1.28841e-06
Ccdc117	989.425	0.676621	0.11331	-5.97144	2.35174e-09	1.27283e-08
Ccdc120	548.606	2.49298	0.307321	-8.11197	4.98068e-16	5.04298e-15
Ccdc122	38.0703	1.1903	0.344902	-3.45112	0.000558269	0.00144453
Ccdc124	610.962	-0.744362	0.134512	5.53378	3.13401e-08	1.48531e-07
Ccdc125	25.2044	-1.24842	0.327453	3.8125	0.000137566	0.000395304
Ccdc126	131.524	1.02165	0.192248	-5.31423	1.07108e-07	4.75539e-07
Ccdc13	63.9072	1.36796	0.306728	-4.45983	8.20232e-06	2.85327e-05
Ccdc134	244.271	-0.814873	0.133997	6.08129	1.19223e-09	6.66705e-09
Ccdc136	96.3194	-1.09064	0.389066	2.80321	0.00505964	0.010946
Ccdc14	87.2334	-0.83994	0.202253	4.15291	3.28267e-05	0.000104407
Ccdc141	298.62	-1.51294	0.360182	4.20047	2.66359e-05	8.5857e-05
Ccdc149	16.1942	1.17189	0.483537	-2.42359	0.015368	0.0297829
Ccdc155	801.127	-3.25681	0.619686	5.25559	1.47553e-07	6.42849e-07
Ccdc157	226.743	1.04002	0.252197	-4.12385	3.72587e-05	0.000117252
Ccdc160	20.4899	1.64582	0.443943	-3.70727	0.000209505	0.000584058
Ccdc162	70.2206	1.10324	0.301112	-3.66388	0.00024842	0.000685351
Ccdc17	70.4672	1.03531	0.262073	-3.95046	7.80026e-05	0.000233623
Ccdc174	247.332	0.402008	0.126134	-3.18716	0.00143677	0.00345182
Ccdc181	135.965	0.569134	0.216325	-2.63092	0.00851544	0.0175215
Ccdc184	132.793	-2.98722	0.253533	11.7823	4.81385e-32	1.32634e-30
Ccdc25	412.492	-0.313979	0.123309	2.54627	0.010888	0.0217913
Ccdc27	23.0055	-4.36391	0.724391	6.02425	1.69898e-09	9.36226e-09
Ccdc28a	110.111	1.29066	0.424841	-3.03799	0.00238161	0.00548683
Ccdc28b	125.066	0.802022	0.239195	-3.353	0.000799411	0.00200798
Ccdc3	49.8371	1.96107	0.35636	-5.50306	3.73248e-08	1.7567e-07
Ccdc32	307.326	0.694988	0.116389	-5.97127	2.35412e-09	1.27371e-08
Ccdc34	246.391	0.831984	0.196071	-4.24328	2.20278e-05	7.19449e-05
Ccdc51	175.16	0.848644	0.217015	-3.91053	9.20942e-05	0.000272326
Ccdc55	423.786	0.833572	0.302898	-2.75199	0.00592346	0.0126252
Ccdc57	53.3242	1.17901	0.289242	-4.0762	4.57771e-05	0.000142364
Ccdc58	196.408	-0.361579	0.140905	2.56612	0.0102843	0.0206912
Ccdc59	410.771	-0.363236	0.148738	2.44212	0.0146015	0.0284303
Ccdc6	3395.96	0.418737	0.186951	-2.23983	0.0251022	0.0462487
Ccdc62	48.779	1.12827	0.401721	-2.80858	0.00497602	0.0107926
Ccdc64	774.293	2.55416	0.19243	-13.2732	3.31129e-40	1.39413e-38
Ccdc66	193.714	0.561693	0.164642	-3.41161	0.000645802	0.0016482
Ccdc68	408.69	1.52249	0.182989	-8.32014	8.78579e-17	9.4173e-16
Ccdc71	923.082	0.435667	0.174082	-2.50266	0.0123265	0.0243891
Ccdc71l	917.568	-0.468046	0.12463	3.75547	0.000173014	0.000489471
Ccdc79	19.4945	1.53591	0.431382	-3.56044	0.000370236	0.00099134
Ccdc80	183.468	1.6498	0.384644	-4.28917	1.79345e-05	5.9432e-05
Ccdc85a	17.657	2.90731	0.684365	-4.24819	2.15506e-05	7.05217e-05
Ccdc85b	205.105	-0.696832	0.128346	5.42933	5.65668e-08	2.60535e-07
Ccdc85c	191.346	-1.55611	0.238187	6.53312	6.44115e-11	4.14928e-10
Ccdc88b	156.912	-3.17393	0.313304	10.1305	4.04431e-24	7.1618e-23
Ccdc88c	128.67	-0.884156	0.295521	2.99186	0.00277286	0.00630196
Ccdc93	868.113	-0.553658	0.124187	4.45826	8.26258e-06	2.87306e-05
Ccdc94	145.638	-0.374123	0.157676	2.37274	0.0176569	0.0337114
Cchcr1	115.005	-1.57244	0.381285	4.12406	3.72245e-05	0.000117167
Cck	78.5489	-3.07675	0.513284	5.99425	2.04427e-09	1.11709e-08
Ccl1	9.02758	-7.15008	1.29705	5.51256	3.53648e-08	1.66954e-07
Ccl17	2.85493	-4.23551	1.37808	3.07347	0.00211584	0.00491517
Ccl25	85.1809	0.572463	0.251212	-2.27881	0.0226785	0.0422041
Ccl5	9.74031	-2.05309	0.719668	2.85283	0.00433315	0.00949395
Ccl8	11.0835	-5.12974	1.19167	4.30465	1.67252e-05	5.57178e-05
Ccna2	653.148	-4.63433	0.207388	22.3462	1.31611e-110	1.06542e-107
Ccnb1	508.278	-4.33638	0.209585	20.6903	4.23622e-95	2.18229e-92
Ccnb2	203.347	-3.64337	0.201163	18.1115	2.58684e-73	5.29834e-71
Ccnc	258.077	-0.51242	0.171641	2.98541	0.00283201	0.00642521
Ccnd1	454.87	-0.74865	0.269226	2.78075	0.00542337	0.0116543
Ccnd3	1963.76	-1.58344	0.165522	9.56637	1.10724e-21	1.66842e-20
Ccndbp1	465.787	0.487998	0.130813	-3.7305	0.0001911	0.000536708
Ccne1	385.73	-3.98558	0.227226	17.5402	7.06813e-69	1.12297e-66
Ccne2	302.265	-3.07358	0.300243	10.237	1.35366e-24	2.45071e-23
Ccnf	806.72	-2.03556	0.137379	14.817	1.13696e-49	7.55015e-48
Ccng1	1310.01	-0.3096	0.0702826	4.40508	1.05747e-05	3.61563e-05
Ccng2	590.797	-0.951989	0.26399	3.60615	0.000310773	0.000844761
Ccnh	202.573	-0.588138	0.199812	2.94346	0.00324567	0.00727476
Ccni	1746.26	-0.302002	0.114505	2.63745	0.00835314	0.0172167
Ccnk	1090.14	0.229975	0.0702425	-3.27401	0.00106032	0.00260673
Ccno	9.27392	-2.01836	0.720033	2.80315	0.00506063	0.0109468
Ccnt2	987.452	0.229632	0.103586	-2.21682	0.0266352	0.0487142
Ccny	2065.04	0.457329	0.112388	-4.06919	4.71768e-05	0.000146325
Ccnyl1	615.849	0.411678	0.176031	-2.33867	0.0193525	0.0365831
Ccp110	175.415	-0.775346	0.144416	5.36882	7.92531e-08	3.57754e-07
Ccpg1	984.445	1.38501	0.137691	-10.0589	8.39426e-24	1.45023e-22
Ccpg1os	78.7774	1.09901	0.229175	-4.79553	1.62248e-06	6.2052e-06
Ccr1	27.5694	2.2567	0.59365	-3.80139	0.000143884	0.000412345
Ccr1l1	625.64	3.41939	0.272203	-12.5619	3.4205e-36	1.1771e-34
Ccr2	127.497	-1.55939	0.273525	5.70108	1.19054e-08	5.972e-08
Ccr4	14.528	4.97499	0.881902	-5.64121	1.68859e-08	8.29653e-08
Ccr5	79.4744	-2.45848	0.43365	5.66928	1.43402e-08	7.11154e-08
Ccr7	10.7152	-1.77718	0.615863	2.88567	0.00390581	0.0086221
Ccrl2	488.348	0.582228	0.210551	-2.76525	0.00568786	0.0121719
Ccrn4l	27860.1	1.04254	0.173396	-6.0125	1.82687e-09	1.0041e-08
Ccsap	77.9823	-1.35353	0.231819	5.83872	5.26021e-09	2.73896e-08
Ccser2	914.078	0.600959	0.171331	-3.50759	0.000452189	0.00119016
Cct2	3115.63	-1.13966	0.0800415	14.2384	5.29516e-46	2.9514e-44
Cct3	3819.28	-1.27935	0.0894079	14.3091	1.91914e-46	1.07674e-44
Cct4	2273.79	-0.861106	0.0922119	9.33833	9.78616e-21	1.37605e-19
Cct5	2958.87	-0.890033	0.0952524	9.34394	9.28136e-21	1.30723e-19
Cct6a	1698.51	-1.05337	0.0960751	10.9641	5.68806e-28	1.2413e-26
Cct6b	37.4884	5.05205	0.745639	-6.77547	1.24003e-11	8.57631e-11
Cct7	3388.87	-1.25036	0.0691607	18.079	4.66609e-73	9.22367e-71
Cct8	3281.65	-0.820104	0.103545	7.92027	2.36992e-15	2.28394e-14
Cd14	151.605	-0.453301	0.198048	2.28884	0.0220889	0.0412241
Cd151	4647.86	0.75433	0.0712614	-10.5854	3.48296e-26	6.86533e-25
Cd160	12.5654	1.83452	0.713614	-2.57074	0.0101481	0.0204452
Cd163	9.40171	3.50157	0.873469	-4.0088	6.10274e-05	0.000186193
Cd164	5708.17	0.343801	0.0892463	-3.85227	0.000117029	0.000341194
Cd177	66.7946	-2.86909	0.43365	6.61613	3.68719e-11	2.439e-10
Cd1d1	65.2241	-0.788144	0.350678	2.24748	0.0246091	0.0454285
Cd200	215.809	-1.22678	0.266854	4.59719	4.28222e-06	1.54889e-05
Cd200r4	15.7397	-3.91274	0.71534	5.46976	4.50652e-08	2.09892e-07
Cd244	420.089	-2.08566	0.246359	8.46597	2.54024e-17	2.83546e-16
Cd247	57.9395	-2.05108	0.302938	6.77064	1.28217e-11	8.86054e-11
Cd248	422.527	0.904415	0.246421	-3.6702	0.000242363	0.000669836
Cd24a	484.038	1.19441	0.285714	-4.18045	2.90929e-05	9.3264e-05
Cd27	22.9912	1.87133	0.505993	-3.69834	0.000217015	0.000603594
Cd274	239.452	0.948845	0.215889	-4.39505	1.10747e-05	3.779e-05
Cd276	136.272	0.923706	0.264795	-3.48838	0.000485949	0.00127089
Cd2ap	3638.67	-0.864749	0.111315	7.76845	7.94518e-15	7.33269e-14
Cd2bp2	1485.75	-0.223373	0.0793136	2.81633	0.00485763	0.0105601
Cd302	49.0899	-0.712361	0.302102	2.35802	0.0183729	0.0349178
Cd320	1453.97	2.60773	0.24623	-10.5906	3.29445e-26	6.51228e-25
Cd34	1865.77	-1.45511	0.146197	9.95309	2.44466e-23	4.07443e-22
Cd36	508.495	3.16455	0.210018	-15.068	2.62799e-51	1.90922e-49
Cd37	104.251	-2.20475	0.292383	7.54061	4.67786e-14	4.01432e-13
Cd38	224.175	-1.13704	0.16593	6.8525	7.25692e-12	5.12324e-11
Cd44	217.69	2.01986	0.193929	-10.4155	2.10729e-25	3.98486e-24
Cd47	1722.74	-0.534047	0.100911	5.29224	1.20828e-07	5.33666e-07
Cd48	62.6517	-2.94624	0.384513	7.66226	1.8269e-14	1.62603e-13
Cd52	53.6104	-1.64313	0.311372	5.27706	1.3127e-07	5.77084e-07
Cd53	98.597	-1.8066	0.29656	6.09187	1.11599e-09	6.26549e-09
Cd59a	533.557	0.590133	0.154113	-3.82923	0.000128545	0.000372086
Cd59b	65.702	-1.57226	0.327425	4.8019	1.57169e-06	6.01909e-06
Cd6	27.0374	-1.07775	0.418101	2.57773	0.00994507	0.0201006
Cd63	10251.6	0.538985	0.0741868	-7.26524	3.72381e-13	2.93349e-12
Cd63-ps	272.808	0.663071	0.170698	-3.88447	0.000102552	0.00030152
Cd68	3486.08	0.870867	0.138983	-6.26598	3.70484e-10	2.20372e-09
Cd69	42.3269	-6.21731	0.929574	6.68835	2.25703e-11	1.52806e-10
Cd74	265.249	-1.11861	0.182234	6.13828	8.34218e-10	4.75418e-09
Cd79a	15.5568	1.18359	0.446114	-2.65311	0.00797549	0.0165144
Cd82	5298.94	0.785063	0.121274	-6.47344	9.57982e-11	6.05641e-10
Cd83	334.889	3.42406	0.248723	-13.7665	4.05181e-43	2.03188e-41
Cd9	4157.53	0.700517	0.10812	-6.47909	9.22769e-11	5.8512e-10
Cd93	840.749	0.388474	0.113545	-3.42132	0.000623185	0.00159647
Cd96	106.847	-6.13761	0.607075	10.1101	4.9815e-24	8.7757e-23
Cd99l2	659.371	0.708912	0.126176	-5.61843	1.92702e-08	9.3893e-08
Cda	395.501	-1.00207	0.170935	5.86232	4.56435e-09	2.39635e-08
Cdan1	425.235	0.821948	0.275119	-2.98761	0.00281166	0.00638161
Cdc123	869.661	-0.281331	0.079984	3.51734	0.000435895	0.00115244
Cdc14a	148.855	-1.3555	0.194259	6.9778	2.99842e-12	2.18675e-11
Cdc16	892.925	-0.365144	0.0969566	3.76605	0.00016585	0.000470615
Cdc20	459.715	-3.03002	0.184877	16.3894	2.27744e-60	2.61598e-58
Cdc23	856.05	-0.314954	0.109493	2.87648	0.00402135	0.00886104
Cdc25a	395.084	-1.58048	0.176787	8.94003	3.89061e-19	4.8812e-18
Cdc25c	44.269	-3.12137	0.484718	6.43956	1.19822e-10	7.52486e-10
Cdc34	2866.16	-0.603832	0.107733	5.60491	2.08364e-08	1.01032e-07
Cdc37	3019.08	-0.580896	0.104242	5.57259	2.50974e-08	1.20456e-07
Cdc37l1	406.521	-0.362596	0.108518	3.34133	0.000833767	0.00208903
Cdc40	1006.65	0.814191	0.0938267	-8.67761	4.04183e-18	4.79491e-17
Cdc42bpa	1205.1	0.490265	0.112361	-4.36328	1.28126e-05	4.32859e-05
Cdc42bpb	4722.21	0.645717	0.0641237	-10.0699	7.50803e-24	1.30109e-22
Cdc42bpg	1163.47	1.58784	0.219203	-7.24371	4.36563e-13	3.42323e-12
Cdc42se2	2265.56	0.282135	0.121833	-2.31575	0.0205718	0.0386518
Cdc45	352.719	-2.44523	0.191622	12.7607	2.71861e-37	1.0047e-35
Cdc5l	792.175	-0.358248	0.0968552	3.6988	0.000216618	0.0006027
Cdc6	338.591	-4.84918	0.276286	17.5513	5.80938e-69	9.31692e-67
Cdc7	208.019	-1.4324	0.221682	6.4615	1.03672e-10	6.53963e-10
Cdc73	1787.36	1.44442	0.158647	-9.10458	8.66031e-20	1.13951e-18
Cdca2	167.266	-2.49164	0.290588	8.57447	9.95458e-18	1.14035e-16
Cdca3	353.545	-3.59202	0.222188	16.1666	8.67279e-59	9.39091e-57
Cdca5	136.916	-3.95085	0.302662	13.0537	6.05587e-39	2.38862e-37
Cdca7	231.918	-1.88403	0.142808	13.1927	9.66361e-40	3.94907e-38
Cdca7l	164.279	-2.05881	0.314176	6.55303	5.63827e-11	3.64867e-10
Cdca8	357.342	-3.78176	0.195468	19.3472	2.15075e-83	6.19707e-81
Cdcp1	795.461	0.754165	0.178887	-4.21587	2.48818e-05	8.05696e-05
Cdh1	2909.5	1.12555	0.193533	-5.81579	6.03486e-09	3.12116e-08
Cdh10	4.73759	-2.43311	1.0143	2.3988	0.0164491	0.0316186
Cdh24	489.283	1.27805	0.154999	-8.24555	1.64408e-16	1.73275e-15
Cdh5	17078.6	-1.09567	0.108758	10.0744	7.16948e-24	1.24496e-22
Cdhr1	32.2504	-0.980878	0.376212	2.60725	0.00912737	0.0186452
Cdhr5	880.079	1.34439	0.218225	-6.16056	7.24902e-10	4.16329e-09
Cdip1	1191.22	0.987515	0.105517	-9.35882	8.06304e-21	1.14036e-19
Cdk1	596.474	-3.71461	0.217497	17.0789	2.1306e-65	2.80777e-63
Cdk11b	1623.64	0.279229	0.0986405	-2.83077	0.00464354	0.010127
Cdk13	1227.31	0.68917	0.0717614	-9.60364	7.71719e-22	1.17451e-20
Cdk15	16.2213	2.95029	0.561595	-5.25341	1.49305e-07	6.49985e-07
Cdk16	2440.14	0.232503	0.0871907	-2.66661	0.00766216	0.0159082
Cdk18	296.51	-0.684973	0.283813	2.41347	0.0158016	0.0305155
Cdk19	650.331	0.839798	0.103345	-8.12616	4.4309e-16	4.49435e-15
Cdk2	583.779	-0.507521	0.106547	4.76334	1.90412e-06	7.23838e-06
Cdk20	96.9974	-0.998144	0.173134	5.76515	8.15877e-09	4.14894e-08
Cdk2ap1	962.417	-1.29124	0.143344	9.00798	2.09886e-19	2.69491e-18
Cdk4	2188.9	-0.946677	0.115539	8.1936	2.53537e-16	2.62014e-15
Cdk5	611.802	0.382912	0.105594	-3.62627	0.000287543	0.000785383
Cdk5rap1	191.815	1.04458	0.225806	-4.62602	3.72757e-06	1.36306e-05
Cdk5rap2	366.217	-0.895747	0.335812	2.66741	0.00764386	0.015878
Cdk6	90.5301	-0.702255	0.237837	2.95267	0.00315039	0.00708233
Cdk7	918.163	0.350693	0.0784694	-4.46916	7.85256e-06	2.73945e-05
Cdk8	428.801	-0.486368	0.201547	2.41317	0.0158143	0.0305365
Cdk9	1212.7	0.316354	0.0708045	-4.46799	7.89577e-06	2.7534e-05
Cdkn1a	1355.15	-0.743347	0.156809	4.74046	2.13239e-06	8.03426e-06
Cdkn1b	1026.11	0.495052	0.102417	-4.83368	1.34029e-06	5.17839e-06
Cdkn2a	106.742	-0.912282	0.260482	3.50228	0.000461289	0.0012126
Cdkn2aip	376.091	1.31354	0.129149	-10.1707	2.67956e-24	4.795e-23
Cdkn2c	105.434	-1.82129	0.280377	6.49585	8.25656e-11	5.25502e-10
Cdkn3	31.2242	-2.96304	0.426598	6.94573	3.76497e-12	2.71897e-11
Cdnf	91.4593	1.98557	0.316055	-6.28236	3.33466e-10	1.99049e-09
Cdr2l	523.639	-1.38189	0.141072	9.79559	1.17612e-22	1.87562e-21
Cds1	1048.95	1.44795	0.219075	-6.60935	3.86008e-11	2.54445e-10
Cdt1	640.548	-2.1876	0.149903	14.5934	3.09215e-48	1.91849e-46
Cdv3	2712.2	-0.509737	0.110957	4.59399	4.34851e-06	1.56986e-05
Cdx1	102.008	3.08081	0.316942	-9.72042	2.46758e-22	3.87339e-21
Cdx2	1582.26	0.631562	0.274208	-2.30322	0.0212664	0.0398336
Cdyl	625.527	-0.765607	0.112322	6.81616	9.35066e-12	6.53355e-11
Cdyl2	183.133	-0.36064	0.143635	2.51081	0.0120455	0.0238802
Ceacam1	598.021	0.964201	0.146943	-6.56173	5.31868e-11	3.45369e-10
Ceacam10	276.408	-4.90045	0.303297	16.1573	1.00928e-58	1.08594e-56
Ceacam11	44131.6	9.26266	0.510212	-18.1545	1.18228e-73	2.45106e-71
Ceacam12	27127.7	9.97694	0.576653	-17.3015	4.58513e-67	6.4956e-65
Ceacam13	4906.33	7.86712	0.455652	-17.2656	8.53552e-67	1.17971e-64
Ceacam14	21105.5	9.54704	0.54073	-17.6558	9.17652e-70	1.54456e-67
Ceacam16	35.7798	-4.02906	0.524448	7.68249	1.5603e-14	1.40196e-13
Ceacam19	10.8168	2.77084	1.01019	-2.74289	0.00609018	0.0129368
Ceacam3	7741.56	4.07874	0.423964	-9.62049	6.55198e-22	1.00346e-20
Ceacam5	29623	8.3878	0.501034	-16.741	6.5913e-63	8.00372e-61
Ceacam9	2235.56	-7.66606	0.366288	20.929	2.91353e-97	1.70793e-94
Cebpa	1781.87	-0.654486	0.168803	3.87722	0.000105658	0.000310221
Cebpb	1615.42	0.945459	0.18087	-5.22728	1.72018e-07	7.42208e-07
Cebpd	464.555	-0.783164	0.231898	3.3772	0.000732289	0.00185224
Cebpz	694.345	-0.302385	0.0883687	3.42185	0.00062196	0.00159435
Cebpzos	102.34	-0.525278	0.187587	2.80018	0.00510735	0.0110394
Cecr5	178.764	-0.352804	0.145774	2.42022	0.0155112	0.0300366
Cel	3.06437	5.79464	2.329	-2.48804	0.0128449	0.0253145
Celf2	296.669	1.01928	0.278672	-3.65763	0.00025456	0.000700587
Celf3	9.52027	1.47264	0.62402	-2.35992	0.0182789	0.0347625
Celf4	54.7839	-1.75137	0.428043	4.09157	4.28471e-05	0.000133799
Celsr1	202.456	-0.659565	0.253836	2.59839	0.0093661	0.019087
Cemip	149.677	2.49231	0.42948	-5.80309	6.51057e-09	3.34987e-08
Cenpa	256.525	-2.61696	0.172586	15.1632	6.19707e-52	4.68223e-50
Cenpe	324.379	-2.7136	0.189191	14.3432	1.1759e-46	6.70817e-45
Cenpf	323.217	-3.0493	0.423393	7.20205	5.9312e-13	4.60146e-12
Cenph	73.9551	-3.63473	0.325019	11.1831	4.93231e-29	1.1331e-27
Cenpi	113.067	-2.97967	0.477872	6.2353	4.50927e-10	2.65419e-09
Cenpk	42.6938	-3.91451	0.439156	8.91372	4.93506e-19	6.15073e-18
Cenpl	75.7079	-0.854294	0.290377	2.94202	0.00326083	0.00730743
Cenpm	31.2112	-2.93712	0.415156	7.07474	1.49731e-12	1.12331e-11
Cenpn	110.488	-2.3352	0.216088	10.8067	3.19888e-27	6.69717e-26
Cenpo	135.525	-0.855433	0.21787	3.92634	8.62468e-05	0.000256328
Cenpp	28.47	-1.59876	0.381092	4.1952	2.72627e-05	8.77279e-05
Cenpq	79.9874	-1.29167	0.25902	4.98678	6.13946e-07	2.48976e-06
Cenpt	745.081	0.452851	0.133377	-3.39527	0.000685616	0.00174327
Cenpu	56.4427	-2.82899	0.535157	5.28628	1.24828e-07	5.49904e-07
Cenpv	57.8245	0.643359	0.27161	-2.36869	0.0178514	0.0340293
Cenpw	41.6281	-3.60572	0.377975	9.53958	1.43418e-21	2.14057e-20
Cep112	60.026	1.28763	0.457211	-2.81628	0.00485837	0.0105603
Cep120	836.756	0.636113	0.106683	-5.96267	2.48147e-09	1.34006e-08
Cep128	344.765	-1.42085	0.416489	3.41149	0.000646093	0.00164869
Cep131	234.99	-0.787811	0.211992	3.71623	0.000202219	0.000565787
Cep135	141.18	-0.81427	0.189832	4.28943	1.79136e-05	5.93743e-05
Cep164	1406.04	-1.94073	0.139739	13.8883	7.46176e-44	3.83232e-42
Cep170b	3306.2	0.545985	0.0965012	-5.6578	1.53325e-08	7.57269e-08
Cep192	632.577	-0.487195	0.148534	3.28003	0.00103796	0.00255656
Cep250	749.263	-0.911145	0.277362	3.28504	0.00101968	0.00251407
Cep350	1720.02	1.56681	0.136592	-11.4707	1.85204e-30	4.72035e-29
Cep44	142.829	0.65177	0.249088	-2.61663	0.00888028	0.0181951
Cep55	98.9207	-2.80511	0.274881	10.2048	1.8874e-24	3.40613e-23
Cep63	341.197	0.391548	0.143132	-2.73557	0.00622724	0.0131904
Cep68	295.51	-0.360483	0.161443	2.23288	0.0255568	0.0469439
Cep76	169.057	-1.01268	0.192146	5.27038	1.36141e-07	5.96802e-07
Cep85l	130.697	1.77049	0.293751	-6.02719	1.66836e-09	9.1995e-09
Cer1	10.898	2.82967	0.827029	-3.42148	0.000622805	0.00159573
Cercam	170.266	1.64424	0.335229	-4.90483	9.35099e-07	3.69604e-06
Cerk	1843.09	-1.49091	0.100794	14.7917	1.65722e-49	1.08775e-47
Cers3	10.6543	2.59412	0.603394	-4.29921	1.71408e-05	5.69685e-05
Cers4	218.638	-1.11857	0.256524	4.36047	1.29784e-05	4.3811e-05
Cers6	1160.16	-0.566828	0.137924	4.1097	3.96175e-05	0.000124162
Ces1a	75.4629	-3.20492	0.369765	8.66743	4.41973e-18	5.21411e-17
Ces2b	68.1014	0.936018	0.361356	-2.59029	0.00958941	0.0194883
Ces2e	12.5882	-4.79138	0.862896	5.55268	2.81324e-08	1.34189e-07
Ces5a	35.3005	2.18763	0.817544	-2.67586	0.00745383	0.0155326
Cetn2	243.413	-0.820298	0.119436	6.86808	6.50717e-12	4.61694e-11
Cetn3	441.184	-0.717504	0.115741	6.19921	5.67465e-10	3.30713e-09
Cfap20	469.462	0.792484	0.1348	-5.87897	4.12837e-09	2.17687e-08
Cfap36	249.488	-0.488993	0.157664	3.10149	0.00192546	0.00451426
Cfap43	696.031	1.71678	0.15016	-11.433	2.86075e-30	7.18355e-29
Cfdp1	1321.84	-0.938532	0.103662	9.05379	1.38085e-19	1.79331e-18
Cfh	613.554	-2.72295	0.400864	6.79271	1.1005e-11	7.6361e-11
Cfi	407.944	1.37101	0.433376	-3.16355	0.00155857	0.00371817
Cfl1	9928.34	-0.871292	0.0753417	11.5645	6.23307e-31	1.63019e-29
Cfl2	1383.76	-0.409494	0.12493	3.2778	0.00104619	0.00257495
Cflar	1427.34	-0.498628	0.168738	2.95505	0.00312619	0.00703259
Cgn	601.854	1.04037	0.224011	-4.6443	3.41232e-06	1.25534e-05
Cgnl1	3004.35	0.603692	0.143447	-4.20847	2.57102e-05	8.2952e-05
Cgref1	178.083	2.07259	0.30635	-6.76543	1.32918e-11	9.17046e-11
Cgrrf1	280.769	0.75605	0.191171	-3.95483	7.65891e-05	0.000229617
Chac1	120.239	-1.92316	0.314052	6.1237	9.14278e-10	5.18609e-09
Chac2	38.6596	-1.07233	0.304275	3.52423	0.000424721	0.00112605
Chadl	48.0074	1.27134	0.437787	-2.90402	0.00368403	0.00817497
Chaf1a	472.274	-2.49266	0.157572	15.8192	2.29454e-56	2.17917e-54
Chaf1b	180.315	-2.34149	0.204969	11.4236	3.18716e-30	7.97963e-29
Chchd1	188.433	-0.496253	0.17839	2.78185	0.00540504	0.0116208
Chchd10	907.683	-0.445282	0.1983	2.2455	0.0247361	0.0456237
Chchd2	3669.57	-0.620484	0.0500474	12.3979	2.68161e-35	8.73321e-34
Chchd3	608.977	-0.72939	0.120786	6.03869	1.5537e-09	8.59793e-09
Chchd4	248.011	-0.746821	0.150416	4.96504	6.86853e-07	2.76301e-06
Chd1l	229.629	-0.485216	0.139955	3.46693	0.000526436	0.00136799
Chd3	2044.38	0.783215	0.177893	-4.40273	1.06895e-05	3.65417e-05
Chd5	27.9532	-1.67699	0.552341	3.03614	0.00239624	0.00551682
Chd6	734.054	0.661335	0.257094	-2.57235	0.0101011	0.0203604
Chd7	836.46	0.753639	0.18952	-3.97656	6.99189e-05	0.00021101
Chd8	1799.57	0.563655	0.133742	-4.2145	2.50333e-05	8.09987e-05
Chek1	108.882	-1.97218	0.330501	5.96723	2.41308e-09	1.30516e-08
Chek2	57.8987	-1.81876	0.279973	6.49618	8.23855e-11	5.24552e-10
Chgb	9.48481	2.01317	0.774326	-2.59989	0.00932525	0.0190152
Chic1	57.6899	-0.538044	0.231569	2.32347	0.0201538	0.037946
Chid1	1691.3	0.869328	0.10662	-8.15351	3.53519e-16	3.61385e-15
Chil3	20.608	3.38163	0.695564	-4.86171	1.16374e-06	4.52816e-06
Chkb	756.965	0.7158	0.107715	-6.64533	3.02541e-11	2.01932e-10
Chmp1a	2033.07	0.217886	0.0807459	-2.69841	0.00696715	0.014608
Chmp2b	1274.11	-0.530468	0.111584	4.75397	1.9946e-06	7.55698e-06
Chmp4c	311.324	0.640258	0.179099	-3.57488	0.00035039	0.000942355
Chmp7	821.937	0.385707	0.0852118	-4.52645	5.99824e-06	2.12748e-05
Chn2	132.172	-0.814823	0.196607	4.14443	3.40657e-05	0.000108004
Chodl	13.5884	-6.552	1.22319	5.3565	8.48497e-08	3.82105e-07
Chordc1	694.643	-0.848735	0.143846	5.90032	3.62806e-09	1.9268e-08
Chp1	3461.11	-0.225432	0.0792763	2.84363	0.00446034	0.00975376
Chpf	1834.82	0.851032	0.0876443	-9.71006	2.73167e-22	4.28004e-21
Chpf2	2276.97	1.00339	0.0870947	-11.5207	1.03758e-30	2.68885e-29
Chpt1	1259.19	1.73148	0.1312	-13.1972	9.10486e-40	3.7297e-38
Chrd	766.767	-2.25802	0.209144	10.7965	3.57613e-27	7.44115e-26
Chrdl2	526.394	-4.29044	0.391395	10.9619	5.825e-28	1.26955e-26
Chrm2	8.09919	6.09188	1.98835	-3.06378	0.00218556	0.00506538
Chrm3	17.2787	-1.95938	0.631935	3.10061	0.00193123	0.00452465
Chrm4	5.56412	-2.90685	0.951898	3.05374	0.0022601	0.00522674
Chrna2	21.9738	2.49801	0.546858	-4.56793	4.92561e-06	1.76582e-05
Chrnb1	254.878	1.86683	0.227518	-8.20517	2.30261e-16	2.38831e-15
Chst1	116.238	-0.461785	0.201606	2.29053	0.0219905	0.0410587
Chst10	29.6939	-1.36243	0.443794	3.06995	0.00214092	0.00497004
Chst11	1934.11	1.17159	0.151489	-7.7338	1.04385e-14	9.50476e-14
Chst13	219.529	-0.587651	0.181531	3.23719	0.00120713	0.00294042
Chst15	247.203	1.10822	0.166044	-6.67423	2.48525e-11	1.67324e-10
Chst2	570.182	-0.343183	0.11136	3.08173	0.00205804	0.00479204
Chst5	33.2882	1.04891	0.426095	-2.46169	0.0138284	0.0270863
Chst8	190.373	4.2334	0.494032	-8.56908	1.04314e-17	1.19337e-16
Chsy1	693.683	-0.673261	0.146173	4.60591	4.10661e-06	1.49012e-05
Chsy3	283.916	2.26692	0.365089	-6.20922	5.3247e-10	3.11279e-09
Chtf18	207.273	-2.39169	0.28941	8.26404	1.40821e-16	1.48923e-15
Chtf8	1298.71	-0.855562	0.125808	6.80053	1.04232e-11	7.2502e-11
Chtop	1658.69	-0.321667	0.0938853	3.42617	0.000612156	0.00157248
Ciapin1	693.153	-0.91202	0.104775	8.70456	3.18798e-18	3.8032e-17
Cib1	722.99	-0.329307	0.117884	2.79348	0.00521435	0.0112521
Cidea	17.9708	-2.80945	0.895129	3.1386	0.0016976	0.00402218
Cideb	70.1961	2.78903	0.465543	-5.99092	2.08663e-09	1.13804e-08
Cilp2	56.0831	0.662643	0.280429	-2.36296	0.0181295	0.0345092
Cinp	373.499	-0.744758	0.131608	5.65893	1.52318e-08	7.52732e-08
Cipc	571.796	-0.663018	0.192084	3.4517	0.000557061	0.00144163
Cir1	343.53	0.456391	0.139835	-3.26378	0.00109938	0.00269532
Cirbp	474.932	1.02594	0.162371	-6.31852	2.64078e-10	1.59139e-09
Cirh1a	508.17	-1.1312	0.126527	8.94045	3.87604e-19	4.86652e-18
Cisd2	425.191	-0.484155	0.125828	3.84776	0.000119202	0.000347229
Cisd3	161.215	-0.502713	0.155729	3.22813	0.00124602	0.00302907
Cish	226.441	1.90458	0.338536	-5.62594	1.84503e-08	9.02345e-08
Cit	188.249	-2.09302	0.32623	6.41578	1.40107e-10	8.7055e-10
Cited1	4967.62	3.04244	0.183871	-16.5466	1.69322e-61	2.0271e-59
Cited2	12089.3	1.32561	0.213706	-6.20297	5.54072e-10	3.23462e-09
Ckap2	125.856	-3.12357	0.216133	14.4521	2.43205e-47	1.44562e-45
Ckap2l	212.141	-3.48927	0.231436	15.0766	2.30852e-51	1.69159e-49
Ckap4	2896.46	-0.234711	0.0834601	2.81226	0.0049195	0.0106804
Ckb	3694.59	-0.955531	0.182743	5.22883	1.70589e-07	7.36792e-07
Cks1b	401.785	-2.00293	0.149152	13.4288	4.101e-41	1.79221e-39
Cks2	324.286	-2.51435	0.155241	16.1965	5.33899e-59	5.85567e-57
Clasp2	341.587	-0.311959	0.130304	2.39409	0.0166616	0.03198
Clca1	87.7182	1.96862	0.38094	-5.16779	2.36874e-07	1.00772e-06
Clca3	115.986	1.34456	0.514353	-2.61407	0.00894698	0.0183119
Clca4	14.8217	1.2062	0.533762	-2.25981	0.0238332	0.0441644
Clca5	198.092	-3.96168	0.317169	12.4908	8.3852e-36	2.83396e-34
Clca6	7.92154	6.93127	1.42203	-4.87421	1.09247e-06	4.27435e-06
Clcn4-2	832.83	0.51456	0.0912744	-5.63751	1.72527e-08	8.46207e-08
Clcn5	871.387	0.579684	0.236912	-2.44683	0.0144118	0.0281061
Clcn6	625.926	1.09405	0.133299	-8.20749	2.2586e-16	2.34409e-15
Clcn7	1555.17	0.287607	0.0857318	-3.35473	0.00079443	0.00199605
Cldn1	1146.99	0.827596	0.238876	-3.46454	0.000531146	0.00137918
Cldn10	98.9026	-1.48462	0.566901	2.61883	0.00882308	0.0180866
Cldn11	299.315	3.17004	0.261083	-12.1419	6.33498e-34	1.92966e-32
Cldn13	10.922	-5.14751	1.41844	3.62899	0.000284535	0.000777669
Cldn15	54.4878	-2.27716	0.381767	5.9648	2.44928e-09	1.32351e-08
Cldn18	4.72955	6.09127	2.05173	-2.96884	0.00298923	0.00675307
Cldn19	3.1994	7.16448	1.8862	-3.79837	0.000145653	0.000416921
Cldn2	587.312	1.73091	0.393443	-4.39939	1.08553e-05	3.70861e-05
Cldn23	134.921	2.0811	0.335036	-6.21158	5.24559e-10	3.06971e-09
Cldn4	2172.65	3.6199	0.182553	-19.8293	1.66459e-87	6.58095e-85
Cldn5	1190.19	-2.09377	0.224571	9.32342	1.12651e-20	1.57619e-19
Cldn6	440.702	-1.84334	0.370505	4.97521	6.51782e-07	2.63203e-06
Cldn7	480.728	0.64847	0.272835	-2.37679	0.017464	0.033392
Clec11a	18.4995	2.03263	0.603302	-3.36918	0.000753927	0.00190244
Clec12b	29.2376	3.93763	0.657328	-5.99036	2.09377e-09	1.14154e-08
Clec14a	461.135	1.53219	0.2003	-7.64951	2.01739e-14	1.79183e-13
Clec1b	104.495	2.8267	0.399686	-7.07231	1.52374e-12	1.14163e-11
Clec2d	305.803	-0.949368	0.19334	4.91034	9.0918e-07	3.59778e-06
Clec2h	151.331	3.20681	0.577223	-5.55559	2.76673e-08	1.32231e-07
Clec2l	46.8777	-3.65133	0.640501	5.70074	1.19289e-08	5.98204e-08
Clec4e	43.7302	-2.94485	0.903952	3.25775	0.00112298	0.00274883
Clec7a	86.0229	-0.82724	0.323733	2.55532	0.010609	0.0212932
Clec9a	58.6026	1.31447	0.39318	-3.34318	0.000828242	0.00207641
Clic3	50.736	-2.03514	0.474045	4.29314	1.76162e-05	5.84684e-05
Clic4	12679.4	-0.216894	0.0721904	3.00447	0.00266046	0.00606678
Clint1	3283.19	-0.269403	0.0737954	3.65067	0.000261554	0.000718786
Clip1	1447.36	0.618594	0.0922799	-6.70345	2.03554e-11	1.38361e-10
Clk2	1124.55	-0.317673	0.128318	2.47567	0.0132985	0.0261357
Clk4	830.718	0.388003	0.144894	-2.67784	0.00740987	0.0154541
Clmn	227.807	3.04278	0.251162	-12.1148	8.8142e-34	2.67097e-32
Clmp	1226.71	-1.01846	0.225162	4.52326	6.08944e-06	2.1575e-05
Cln3	1035.19	0.920877	0.159561	-5.77132	7.8654e-09	4.00815e-08
Cln5	1015.13	0.566459	0.0935095	-6.05776	1.38027e-09	7.68826e-09
Cln6	1393.88	0.879331	0.144314	-6.09318	1.10688e-09	6.22048e-09
Cln8	941.585	0.482482	0.208676	-2.31211	0.0207715	0.0389967
Clnk	25.8453	-4.76328	0.756991	6.29238	3.12636e-10	1.87273e-09
Clns1a	488.552	-0.773237	0.141845	5.45129	5.00051e-08	2.31568e-07
Clock	805.813	-0.544968	0.117292	4.64625	3.38016e-06	1.24378e-05
Clpp	681.311	-0.414589	0.0922116	4.49607	6.92215e-06	2.43586e-05
Clps	25.3954	4.71795	0.9453	-4.99095	6.00824e-07	2.44413e-06
Clptm1	3944.42	0.608003	0.102529	-5.93004	3.02858e-09	1.62109e-08
Clpx	752.673	0.481511	0.122678	-3.92499	8.67323e-05	0.000257636
Clrn3	52.1247	1.67379	0.740329	-2.26087	0.0237671	0.0440564
Clspn	201.332	-3.14706	0.386147	8.1499	3.64234e-16	3.72114e-15
Clstn1	1081.84	0.422651	0.11332	-3.7297	0.000191707	0.000538236
Clstn3	233.787	0.761061	0.298403	-2.55044	0.0107587	0.0215553
Clta	3120.01	-0.38176	0.0924005	4.13158	3.6028e-05	0.000113758
Cltb	1819.12	-0.41503	0.111308	3.72866	0.000192498	0.000540368
Clu	1041.77	2.82441	0.28105	-10.0495	9.2325e-24	1.58538e-22
Cluh	1077.06	-0.599224	0.117868	5.08384	3.69875e-07	1.54001e-06
Cma1	51.611	2.19747	0.390232	-5.63119	1.78968e-08	8.76284e-08
Cmah	444.607	-2.05266	0.273905	7.49405	6.67805e-14	5.64529e-13
Cmbl	54.627	1.42458	0.334415	-4.25992	2.04502e-05	6.71406e-05
Cmc2	156.822	-0.662108	0.175486	3.77299	0.000161302	0.000458552
Cmip	3027.55	-0.475421	0.157301	3.02237	0.00250806	0.00574546
Cmklr1	757.053	-0.765842	0.216016	3.5453	0.00039216	0.00104576
Cmpk1	1093.76	0.288906	0.108209	-2.66988	0.00758776	0.0157846
Cmpk2	246.029	1.28813	0.215709	-5.97163	2.34893e-09	1.27171e-08
Cmss1	48.6873	-1.23051	0.264634	4.64986	3.3216e-06	1.22356e-05
Cmtm3	1494.64	-0.486478	0.0864749	5.62565	1.84807e-08	9.03574e-08
Cmtm4	2893.84	1.84436	0.138954	-13.2732	3.31311e-40	1.39413e-38
Cmtm6	1279.04	0.553972	0.0946994	-5.84979	4.92192e-09	2.57613e-08
Cmtr1	1695.89	1.27529	0.17145	-7.43824	1.02034e-13	8.49868e-13
Cmya5	11.7373	2.67386	0.796866	-3.35547	0.000792304	0.00199101
Cnbp	3838.85	-0.756011	0.0769928	9.81924	9.30448e-23	1.4993e-21
Cnga1	32.437	-3.48194	0.522692	6.66155	2.70949e-11	1.81702e-10
Cnih1	1016.07	-0.47147	0.071475	6.5963	4.21547e-11	2.77226e-10
Cnih2	59.6323	-2.7051	0.426091	6.34865	2.17219e-10	1.32308e-09
Cnksr1	228.191	1.68368	0.316119	-5.32608	1.00354e-07	4.47889e-07
Cnksr2	5.96775	-2.36802	0.915469	2.58668	0.00969062	0.0196776
Cnksr3	287.775	-0.776718	0.152894	5.08012	3.77188e-07	1.56777e-06
Cnn1	27.6082	2.98649	0.713229	-4.18729	2.82311e-05	9.06895e-05
Cnn3	5170.88	-0.784407	0.11602	6.76099	1.37049e-11	9.45169e-11
Cnnm1	14.6345	4.43203	0.843021	-5.25731	1.46175e-07	6.37336e-07
Cnnm2	385.438	1.84629	0.216362	-8.5333	1.42225e-17	1.61296e-16
Cnnm3	555.042	0.404817	0.146605	-2.76127	0.00575763	0.0123119
Cnot3	1883.67	-0.238326	0.0956438	2.49181	0.0127093	0.0250735
Cnot8	963.801	0.560127	0.0807682	-6.93499	4.06258e-12	2.92272e-11
Cnp	168.13	-0.958348	0.155105	6.17871	6.46291e-10	3.73626e-09
Cnppd1	2612.57	0.611134	0.127198	-4.80457	1.55084e-06	5.94728e-06
Cnpy1	95.8656	1.86642	0.349696	-5.33725	9.43665e-08	4.22722e-07
Cnpy2	1153.71	0.278578	0.0813753	-3.42338	0.000618484	0.00158681
Cnpy3	578.549	-0.483339	0.130388	3.70692	0.000209796	0.000584679
Cnr1	6.94356	2.32895	1.01471	-2.29518	0.0217228	0.0406078
Cnst	479.848	0.678042	0.141152	-4.80363	1.55816e-06	5.97266e-06
Cntln	120.43	-0.558649	0.213967	2.61091	0.0090302	0.0184689
Cntrl	600.972	0.438748	0.160376	-2.73575	0.00622378	0.013186
Coa4	178.906	0.738606	0.148394	-4.97733	6.44668e-07	2.60565e-06
Coa6	103.792	-0.473519	0.172416	2.74637	0.00602581	0.0128193
Cobl	105.019	2.36619	0.350988	-6.74152	1.56743e-11	1.07575e-10
Cobll1	1209.75	0.685845	0.128618	-5.33242	9.691e-08	4.33317e-07
Coil	142.146	-0.605985	0.1983	3.0559	0.00224389	0.0051949
Col11a1	85.7873	-2.21019	0.480569	4.59911	4.24297e-06	1.53616e-05
Col12a1	1428.04	0.662463	0.243644	-2.71898	0.00654833	0.0138116
Col14a1	212.734	1.99139	0.362495	-5.49356	3.9391e-08	1.84883e-07
Col15a1	441.003	1.91552	0.389812	-4.91395	8.92597e-07	3.53792e-06
Col16a1	238.425	1.56395	0.413639	-3.78096	0.000156227	0.000445239
Col17a1	42.1638	-1.0402	0.436352	2.38384	0.0171329	0.0328237
Col23a1	131.344	2.83164	0.56574	-5.0052	5.58055e-07	2.27668e-06
Col25a1	31.3993	-2.49668	0.504104	4.9527	7.31898e-07	2.93311e-06
Col26a1	40.0881	-1.58299	0.64323	2.46101	0.0138547	0.0271347
Col27a1	229.342	1.32645	0.479111	-2.76856	0.00563048	0.0120613
Col2a1	74.4884	-3.67944	0.761387	4.83255	1.34794e-06	5.2056e-06
Col3a1	6490.37	0.884873	0.230653	-3.83639	0.000124858	0.000362031
Col4a1	33199.7	1.34852	0.168608	-7.99795	1.26511e-15	1.24677e-14
Col4a2	21954.2	1.29829	0.17585	-7.38294	1.54829e-13	1.26543e-12
Col4a4	67.1789	2.18779	0.332597	-6.57791	4.77122e-11	3.11007e-10
Col4a5	116.186	1.00015	0.421804	-2.37112	0.0177343	0.0338328
Col5a2	4159.51	-0.783743	0.154064	5.08711	3.63558e-07	1.51482e-06
Col6a1	642.226	1.00519	0.432902	-2.32197	0.0202344	0.0380894
Col6a2	604.38	1.91363	0.448922	-4.26272	2.01954e-05	6.63424e-05
Col7a1	190.473	1.16237	0.258033	-4.50474	6.64551e-06	2.34531e-05
Col8a1	18.7524	2.74138	0.610499	-4.4904	7.1091e-06	2.49751e-05
Col8a2	37.3768	3.09361	0.615579	-5.02553	5.02036e-07	2.05901e-06
Col9a1	16.4643	-3.64511	1.16021	3.14177	0.0016793	0.00398105
Colec12	1474.69	1.4978	0.169812	-8.82033	1.14118e-18	1.3977e-17
Colgalt1	3133.96	0.317218	0.0907363	-3.49604	0.00047221	0.00123889
Commd1	252.703	-0.634661	0.163615	3.87899	0.000104892	0.000308079
Commd10	284.051	-0.259796	0.109923	2.36343	0.0181067	0.0344697
Commd2	303.909	-0.468147	0.162321	2.88408	0.00392553	0.00866451
Commd3	487.039	0.381262	0.130136	-2.92971	0.00339274	0.00757607
Commd5	262.283	0.320912	0.117602	-2.7288	0.00635653	0.0134388
Commd6	409.63	0.912751	0.13273	-6.87673	6.1242e-12	4.35248e-11
Comp	99.3999	1.49558	0.532359	-2.80935	0.00496413	0.0107682
Comtd1	200.885	-1.50119	0.179281	8.37341	5.59732e-17	6.08405e-16
Cope	2606.96	-0.632578	0.146006	4.33256	1.47387e-05	4.94391e-05
Copg1	3454.48	-0.484185	0.0728331	6.64787	2.97369e-11	1.98557e-10
Coprs	96.444	-0.610688	0.175794	3.47388	0.000512996	0.00133572
Cops2	1308.56	-0.435643	0.0949154	4.5898	4.43671e-06	1.60034e-05
Cops3	853.112	-0.327683	0.0957716	3.4215	0.000622757	0.00159573
Cops4	751.211	-0.304977	0.0989005	3.08367	0.00204464	0.00476411
Cops5	1064.05	-0.297517	0.112296	2.6494	0.00806338	0.0166802
Cops6	1227.98	-0.241032	0.0879586	2.74029	0.00613844	0.0130309
Cops7a	1426.03	-0.521003	0.0635088	8.20363	2.33234e-16	2.41767e-15
Cops8	789.879	-0.365579	0.112185	3.25871	0.00111919	0.00274193
Copz1	1896.91	-0.384012	0.0867281	4.42778	9.52098e-06	3.27115e-05
Copz2	665.422	-0.469782	0.173517	2.70741	0.00678105	0.0142424
Coq3	301.233	-0.517909	0.162844	3.18039	0.00147076	0.0035255
Coq4	143.485	-0.847603	0.233646	3.62772	0.000285938	0.000781252
Coq7	214.949	-0.554249	0.128785	4.30369	1.6798e-05	5.59185e-05
Coq9	573.967	-0.46415	0.126007	3.68352	0.000230039	0.000638163
Corin	697.068	-1.52903	0.234125	6.53082	6.54121e-11	4.20418e-10
Coro1a	409.455	-2.47358	0.224525	11.0169	3.16627e-28	7.01782e-27
Coro1c	2793.92	-0.697902	0.0902221	7.73538	1.03095e-14	9.39737e-14
Coro2a	684.285	-0.430162	0.162325	2.65	0.00804922	0.0166549
Coro6	146.004	-3.16712	0.571445	5.5423	2.98517e-08	1.41912e-07
Coro7	662.641	1.01428	0.193229	-5.2491	1.52843e-07	6.64024e-07
Cotl1	2257.61	-1.47639	0.121209	12.1805	3.94807e-34	1.21589e-32
Cox10	342.132	-0.583185	0.143164	4.07354	4.63037e-05	0.000143879
Cox4i1	3195.65	-0.47461	0.0983355	4.82643	1.39e-06	5.35706e-06
Cox4i2	41.0868	2.56052	0.436008	-5.87265	4.28871e-09	2.25791e-08
Cox5a	1292.26	-0.690225	0.101473	6.80206	1.03135e-11	7.17678e-11
Cox5b	1281.27	-0.636539	0.131838	4.8282	1.37771e-06	5.31212e-06
Cox6b1	1638.6	-0.48591	0.102516	4.73983	2.13893e-06	8.05711e-06
Cox6b2	33.7254	-1.1651	0.385375	3.02328	0.00250048	0.00573117
Cox6c	930.845	-0.654557	0.115517	5.66631	1.45905e-08	7.22724e-08
Cox7a1	20.46	1.60329	0.436795	-3.67057	0.000242012	0.000668977
Cox7a2	868.12	-0.784158	0.139005	5.64122	1.68852e-08	8.29653e-08
Cox7a2l	3066.95	-1.23018	0.100818	12.202	3.03157e-34	9.38738e-33
Cox7b	786.558	-1.1183	0.110461	10.124	4.3255e-24	7.65178e-23
Cox7c	1059.36	-0.578411	0.11473	5.04147	4.61959e-07	1.90291e-06
Cox8a	2408.45	-0.59741	0.108858	5.48795	4.06616e-08	1.90531e-07
Cp	163.007	2.91479	0.410317	-7.10375	1.21419e-12	9.18201e-12
Cpa6	184.522	2.12894	0.274268	-7.76227	8.34219e-15	7.68657e-14
Cpd	1979.91	0.727648	0.143481	-5.07139	3.94916e-07	1.63825e-06
Cpeb1	92.3023	1.08521	0.41991	-2.58439	0.00975503	0.0197753
Cpeb3	129.096	1.13669	0.502244	-2.26322	0.0236221	0.0438066
Cpeb4	1122.04	0.463489	0.193132	-2.39985	0.0164016	0.0315443
Cplx1	21.7756	4.20327	1.1456	-3.66905	0.000243455	0.000672636
Cplx2	77.5434	0.648579	0.236249	-2.74532	0.00604526	0.0128542
Cpn1	208.495	0.74693	0.332748	-2.24473	0.0247855	0.0457049
Cpne2	92.1435	-0.617358	0.259435	2.37963	0.0173301	0.0331584
Cpne5	153.804	-0.690103	0.293036	2.35501	0.018522	0.0351657
Cpne8	596.91	1.57122	0.22071	-7.11896	1.08746e-12	8.25671e-12
Cpq	178.055	-0.988131	0.173029	5.71078	1.12462e-08	5.66308e-08
Cps1	14.0298	5.73109	1.35988	-4.21442	2.50425e-05	8.10129e-05
Cpsf1	980.622	0.245025	0.082833	-2.95807	0.00309576	0.00697244
Cpsf2	678.904	-0.768769	0.105221	7.3062	2.74812e-13	2.20057e-12
Cpsf3	695.02	-0.64141	0.104466	6.13988	8.25845e-10	4.70804e-09
Cpsf3l	522.181	-0.693565	0.113343	6.11919	9.40523e-10	5.32431e-09
Cpsf4l	38.1521	1.91216	0.32939	-5.80515	6.43084e-09	3.31491e-08
Cpsf6	1104.09	-0.388956	0.0917035	4.24145	2.22082e-05	7.24344e-05
Cpt1a	543.585	1.54246	0.130519	-11.8179	3.15503e-32	8.77832e-31
Cpt1c	200.218	0.376669	0.127658	-2.95061	0.00317148	0.00712787
Cptp	222.959	-0.669978	0.195091	3.43419	0.000594331	0.00153062
Cpxm1	723.482	3.79468	0.259287	-14.635	1.6787e-48	1.06485e-46
Cpxm2	7.37945	4.33283	1.27158	-3.40744	0.000655751	0.00167183
Cpz	35.125	1.24486	0.467248	-2.66424	0.00771629	0.0160109
Cr1l	1273.7	0.424044	0.130407	-3.2517	0.00114716	0.00280561
Crabp1	206.673	-2.67872	0.536133	4.99637	5.842e-07	2.37992e-06
Cramp1l	1396.98	0.885622	0.125678	-7.04674	1.83158e-12	1.35969e-11
Crb2	35.2843	-1.71398	0.652418	2.62713	0.00861095	0.0176945
Crb3	380.747	1.66347	0.224183	-7.42012	1.17011e-13	9.69388e-13
Crbn	374.89	0.405293	0.148456	-2.73006	0.00633236	0.013396
Creb1	646.265	-0.502467	0.14681	3.42257	0.000620333	0.00159084
Creb3	2781.66	1.14613	0.0917626	-12.4901	8.45326e-36	2.8513e-34
Creb3l1	2249.36	3.70939	0.316756	-11.7106	1.12519e-31	3.0459e-30
Creb3l2	4046.46	0.573585	0.0998938	-5.74195	9.35903e-09	4.74087e-08
Creb3l3	461.636	-1.61095	0.349134	4.61414	3.9473e-06	1.43753e-05
Crebbp	1139.7	0.67592	0.122197	-5.53138	3.17726e-08	1.50455e-07
Crebl2	370.974	1.57383	0.207602	-7.58098	3.42963e-14	2.97619e-13
Crebrf	667.514	1.65069	0.272789	-6.05116	1.43806e-09	7.99707e-09
Creg1	51008.1	6.47656	0.257383	-25.1632	1.01425e-139	2.15528e-136
Creg2	13.4268	2.16191	0.544246	-3.9723	7.11821e-05	0.000214442
Creld1	853.863	-0.851855	0.150798	5.649	1.61383e-08	7.94759e-08
Creld2	2207.9	0.511407	0.1522	-3.3601	0.00077914	0.0019615
Crem	274.124	-0.669949	0.208542	3.21253	0.0013157	0.00318346
Crip1	555.515	1.00397	0.309499	-3.24385	0.00117926	0.00287831
Cript	452.712	-0.256132	0.10212	2.50814	0.0121367	0.0240443
Crispld2	518.074	-0.991735	0.259558	3.82086	0.00013299	0.000383515
Crlf1	87.5211	1.92924	0.361847	-5.33163	9.73355e-08	4.35105e-07
Crlf2	1197.43	0.906056	0.155593	-5.82325	5.77145e-09	2.98948e-08
Crls1	382.203	0.773028	0.151723	-5.09501	3.48716e-07	1.45477e-06
Crocc	242.406	-0.672283	0.162785	4.12989	3.62942e-05	0.00011445
Crtap	1497.18	0.55445	0.11111	-4.99011	6.03464e-07	2.45193e-06
Crtc2	2264.28	0.468654	0.0908236	-5.16004	2.46893e-07	1.04851e-06
Cry1	275.098	0.78005	0.140644	-5.54627	2.9182e-08	1.38923e-07
Cry2	511.219	0.873272	0.152847	-5.71335	1.10771e-08	5.58289e-08
Cryaa	1065.65	-1.8323	0.234591	7.81064	5.68969e-15	5.31163e-14
Crybg3	611.768	0.654321	0.159215	-4.10967	3.96222e-05	0.000124162
Cryl1	286.331	2.75226	0.299482	-9.19008	3.92538e-20	5.26688e-19
Crym	54.2883	-1.06586	0.296978	3.58903	0.000331906	0.000896616
Cryzl1	325.715	0.417603	0.13828	-3.01998	0.00252789	0.00578699
Cs	2983.88	-0.82649	0.0755232	10.9435	7.1374e-28	1.53979e-26
Csad	291.513	0.484407	0.153125	-3.16348	0.00155896	0.00371859
Csdc2	102.735	1.65201	0.388742	-4.24962	2.14135e-05	7.01269e-05
Cse1l	1271.09	-0.918213	0.127208	7.21819	5.26843e-13	4.10088e-12
Csf1	915.398	2.58823	0.263828	-9.81029	1.01672e-22	1.63059e-21
Csf1r	11059.4	1.15387	0.25269	-4.56633	4.96343e-06	1.77815e-05
Csgalnact2	320.683	0.403746	0.171072	-2.36009	0.0182707	0.0347507
Csmd2	5.32965	3.17664	1.09216	-2.90859	0.00363064	0.00806512
Csn3	11.0722	-2.13654	0.612938	3.48573	0.000490792	0.00128164
Csnk1e	2794.47	0.815585	0.110168	-7.40308	1.33058e-13	1.09381e-12
Csnk1g3	795.487	0.742842	0.135701	-5.47412	4.39688e-08	2.05067e-07
Csnk2b	1380.01	-0.26412	0.0779644	3.38771	0.000704797	0.00178802
Cspg4	68.3429	1.4068	0.337951	-4.16273	3.1447e-05	0.000100357
Cspg5	79.0495	1.69822	0.363258	-4.67498	2.93988e-06	1.09027e-05
Csprs	25.775	-2.33915	0.540547	4.32738	1.50896e-05	5.05763e-05
Csrnp1	1763.01	0.980781	0.104427	-9.39201	5.88651e-21	8.4093e-20
Csrnp2	432.754	2.31067	0.193089	-11.9669	5.2967e-33	1.53921e-31
Csrp1	9023.8	0.258347	0.110656	-2.33469	0.0195596	0.0369376
Csrp2	414.181	0.789015	0.179445	-4.39698	1.09768e-05	3.74787e-05
Csrp2bp	964.43	0.40234	0.113464	-3.54597	0.000391164	0.0010436
Cst3	4399.79	0.813907	0.150292	-5.41551	6.11149e-08	2.80117e-07
Cst6	32.2693	1.03379	0.363398	-2.84477	0.00444435	0.00972211
Cst7	220.733	-5.73412	0.504184	11.3731	5.6953e-30	1.40116e-28
Cstb	2657.72	0.475584	0.172638	-2.7548	0.00587275	0.0125266
Cstf1	558.356	-0.621994	0.136903	4.54332	5.5376e-06	1.97191e-05
Cstf2	533.064	-1.22513	0.164946	7.42745	1.10709e-13	9.17628e-13
Ctbp1	1940.68	-0.212539	0.0796923	2.66699	0.00765331	0.0158938
Ctbp2	759.943	-0.534152	0.167874	3.18185	0.00146336	0.00350975
Ctdnep1	1303.07	0.409928	0.109787	-3.73384	0.00018858	0.000529981
Ctdsp1	1828.42	0.358896	0.113744	-3.1553	0.00160333	0.00381286
Ctdsp2	5796.95	0.892899	0.138542	-6.44498	1.15619e-10	7.26625e-10
Ctdspl	2280.47	-0.336292	0.100704	3.33942	0.00083953	0.00210223
Ctf1	61.0841	2.05993	0.337845	-6.09725	1.07906e-09	6.07619e-09
Ctgf	3006.13	1.63942	0.232383	-7.05483	1.72812e-12	1.28569e-11
Cth	48.7385	0.952466	0.39689	-2.39982	0.0164031	0.0315443
Ctla2a	50016.9	-0.464069	0.14	3.31478	0.000917154	0.00227881
Ctla4	39.0981	-4.60604	0.722082	6.37883	1.78451e-10	1.09796e-09
Ctnna1	7375.78	0.393357	0.0587073	-6.70031	2.07985e-11	1.41204e-10
Ctnnal1	982.128	-1.61176	0.17223	9.35813	8.11605e-21	1.14691e-19
Ctnnb1	13898.6	-0.324981	0.0774218	4.19754	2.69825e-05	8.6892e-05
Ctnnbl1	1049.03	1.80036	0.199943	-9.0044	2.16844e-19	2.78006e-18
Ctnnd1	5450.22	0.15796	0.0641902	-2.46081	0.0138626	0.0271439
Ctnnd2	155.688	-0.819689	0.278623	2.94193	0.00326176	0.00730757
Ctns	805.466	1.32447	0.107769	-12.29	1.02564e-34	3.2469e-33
Ctr9	2181.05	1.07401	0.105211	-10.2081	1.82336e-24	3.29406e-23
Cts3	28933.3	9.68972	0.596288	-16.2501	2.23154e-59	2.46339e-57
Cts6	12604.8	10.5267	0.606475	-17.3572	1.7402e-67	2.55029e-65
Cts7	212.291	-6.03669	0.809384	7.45838	8.7595e-14	7.33554e-13
Cts8	73.1274	-5.37867	0.659643	8.15392	3.52314e-16	3.6037e-15
Ctsa	9280.01	1.80952	0.133677	-13.5365	9.51631e-42	4.4081e-40
Ctsb	38656	1.26232	0.136947	-9.21755	3.03954e-20	4.1173e-19
Ctse	29.0824	4.51546	0.745807	-6.05446	1.40892e-09	7.84272e-09
Ctsf	513.382	0.792989	0.186486	-4.25227	2.11619e-05	6.93432e-05
Ctsg	444.954	-6.02244	0.429152	14.0334	9.74066e-45	5.15861e-43
Ctsh	785.581	1.03229	0.216282	-4.77287	1.81621e-06	6.91192e-06
Ctsj	53771.5	2.7115	0.470586	-5.76197	8.31395e-09	4.2228e-08
Ctsl	13150.2	0.843478	0.129283	-6.52426	6.83364e-11	4.37724e-10
Ctsm	6646.43	8.87803	0.503624	-17.6283	1.49421e-69	2.46616e-67
Ctso	594.63	-1.17484	0.126158	9.31246	1.24901e-20	1.74472e-19
Ctsq	27258.9	8.34747	0.439262	-19.0034	1.59932e-80	4.11946e-78
Ctsr	5537.22	2.33698	0.320042	-7.3021	2.8332e-13	2.26443e-12
Ctss	264.683	0.790728	0.216158	-3.6581	0.000254087	0.000699399
Ctsw	70.2962	-6.20883	0.76775	8.08705	6.11269e-16	6.14886e-15
Ctsz	4212.53	-0.342334	0.083164	4.11637	3.84884e-05	0.000120943
Cttn	5107.61	-0.36699	0.117559	3.12175	0.00179779	0.00424125
Cttnbp2nl	2373.68	0.22676	0.075743	-2.9938	0.00275522	0.00626439
Ctxn1	189.853	-0.61339	0.220756	2.77858	0.00545965	0.0117264
Cuedc1	604.364	0.362391	0.113777	-3.18511	0.00144701	0.00347348
Cuedc2	420.778	-0.319892	0.115258	2.77545	0.00551252	0.0118324
Cul3	1908.9	0.328453	0.122416	-2.6831	0.00729438	0.0152396
Cul4a	1512.18	-0.33381	0.0936212	3.56554	0.000363114	0.000973956
Cul4b	2683.39	0.294622	0.125929	-2.33959	0.0193051	0.036518
Cuzd1	120.27	6.67178	1.13195	-5.89406	3.76814e-09	1.99683e-08
Cwc25	437.613	0.320458	0.108599	-2.95084	0.00316912	0.00712349
Cwf19l2	191.814	-0.341624	0.136261	2.50713	0.0121716	0.0241078
Cwh43	21.5885	3.02058	0.749253	-4.03146	5.54316e-05	0.000170466
Cx3cr1	52.5183	1.4089	0.298433	-4.72098	2.34706e-06	8.80213e-06
Cxadr	235.277	1.67818	0.333812	-5.02731	4.97405e-07	2.04248e-06
Cxcl12	866.805	3.46413	0.31329	-11.0573	2.02198e-28	4.51691e-27
Cxcl14	13150.9	-5.19153	0.286786	18.1025	3.0468e-73	6.16615e-71
Cxcl16	125.594	2.6451	0.288355	-9.17307	4.59737e-20	6.13946e-19
Cxcl2	6.24819	-2.74205	1.04623	2.62089	0.00877006	0.0179866
Cxx1c	74.1067	-0.592068	0.22086	2.68074	0.00734586	0.0153321
Cxxc1	1107.63	-0.79996	0.0722962	11.065	1.85399e-28	4.15254e-27
Cxxc5	647.838	1.1857	0.103583	-11.4468	2.43872e-30	6.19706e-29
Cyb561	816.465	-0.520501	0.134916	3.85795	0.000114341	0.000334099
Cyb561a3	517.172	0.813879	0.162843	-4.99793	5.79504e-07	2.36192e-06
Cyb561d1	219.969	0.615946	0.155933	-3.95005	7.81333e-05	0.000233923
Cyb5a	2969.19	-1.28596	0.140535	9.15046	5.66926e-20	7.50019e-19
Cyb5b	2232.41	-1.03142	0.0906283	11.3808	5.21419e-30	1.28779e-28
Cyb5r4	816.066	0.38516	0.141936	-2.71362	0.00665526	0.0140093
Cyba	806.073	-0.509859	0.214734	2.37438	0.0175787	0.033581
Cybrd1	42.0519	2.13829	0.434181	-4.92489	8.44093e-07	3.35663e-06
Cyc1	1238	-1.29101	0.0939942	13.735	6.26426e-43	3.10473e-41
Cycs	598.319	-1.30621	0.170895	7.64336	2.11625e-14	1.87376e-13
Cyfip1	1787.38	-0.359183	0.080839	4.44319	8.86343e-06	3.06319e-05
Cyfip2	966.958	-0.825604	0.254165	3.2483	0.00116099	0.00283615
Cyhr1	1162.76	0.572782	0.0872219	-6.56696	5.13526e-11	3.34224e-10
Cyld	715.643	-0.583334	0.0989986	5.89235	3.80745e-09	2.01452e-08
Cyp11a1	9215.99	-2.20393	0.237596	9.27595	1.76048e-20	2.43121e-19
Cyp11b1	576.594	-5.26962	0.219492	24.0082	2.28105e-127	2.76984e-124
Cyp11b2	11.4019	-4.59768	1.1002	4.17894	2.92872e-05	9.3834e-05
Cyp17a1	1447.07	-1.82732	0.228294	8.00424	1.2021e-15	1.18606e-14
Cyp20a1	448.899	-0.533957	0.111788	4.77652	1.78359e-06	6.7929e-06
Cyp21a1	236.133	5.02295	1.51358	-3.3186	0.000904703	0.00225018
Cyp24a1	30.4491	5.94145	1.05989	-5.60572	2.07394e-08	1.0064e-07
Cyp2ab1	124.561	-2.67788	0.453011	5.91129	3.39442e-09	1.80724e-08
Cyp2b10	41.2278	-6.03803	0.869573	6.94367	3.82033e-12	2.75777e-11
Cyp2d22	128.112	1.1286	0.205053	-5.50394	3.71392e-08	1.74845e-07
Cyp2j11	6.95159	-5.46363	1.35996	4.01749	5.8822e-05	0.000180024
Cyp2s1	747.67	3.3686	0.281313	-11.9746	4.82935e-33	1.40822e-31
Cyp2u1	14.9665	2.59683	0.572675	-4.53455	5.77259e-06	2.0513e-05
Cyp39a1	42.33	1.40277	0.35048	-4.00242	6.26978e-05	0.000190673
Cyp46a1	76.5761	-0.579978	0.231652	2.50366	0.0122917	0.0243286
Cyp4f13	356.819	1.76738	0.197393	-8.95363	3.43968e-19	4.33466e-18
Cyp4f17	70.2474	1.46743	0.231634	-6.33511	2.37168e-10	1.44046e-09
Cyp4f18	66.3895	2.99669	0.510694	-5.86788	4.41409e-09	2.32177e-08
Cyp4v3	512.188	-0.535817	0.172667	3.10318	0.00191453	0.00449117
Cyp4x1	90.6089	-0.848936	0.295466	2.87321	0.00406319	0.00894717
Cyp51	1286.14	-1.52434	0.276901	5.50498	3.69202e-08	1.73956e-07
Cysltr2	159.331	1.06831	0.249198	-4.287	1.81105e-05	5.99453e-05
Cysrt1	5.31662	2.72142	1.17776	-2.31068	0.0208505	0.0391234
Cystm1	2363.91	-1.29677	0.139983	9.26376	1.97358e-20	2.71228e-19
Cyth1	718.86	0.925781	0.113871	-8.13011	4.28898e-16	4.3556e-15
Cyth3	1977.48	1.02696	0.091047	-11.2794	1.65793e-29	3.92e-28
Cyth4	199.185	-1.34824	0.191551	7.03856	1.94234e-12	1.43689e-11
Cytip	58.3292	-2.77283	0.499577	5.55036	2.85086e-08	1.35886e-07
Cyyr1	136.166	0.602599	0.191792	-3.14193	0.00167837	0.00397994
D10Bwg1379e	165.413	1.25381	0.370688	-3.3824	0.000718559	0.00182022
D10Jhu81e	589.984	-0.555395	0.0973547	5.70485	1.16443e-08	5.84451e-08
D130043K22Rik	39.1147	2.66611	0.965573	-2.76117	0.00575947	0.0123143
D130052B06Rik	14.6038	5.68826	1.24124	-4.58272	4.5896e-06	1.65241e-05
D16Ertd472e	157.041	-0.97591	0.178277	5.47414	4.39646e-08	2.05067e-07
D17Wsu104e	1657.31	-0.251166	0.11156	2.25141	0.0243599	0.0450226
D19Bwg1357e	880.929	-0.981926	0.103608	9.47732	2.60894e-21	3.85335e-20
D1Ertd622e	161.71	-0.662187	0.274838	2.40937	0.0159801	0.0308145
D230025D16Rik	508.202	0.881	0.131925	-6.67805	2.42146e-11	1.63288e-10
D2Wsu81e	418.802	-0.519234	0.115825	4.48293	7.36262e-06	2.57912e-05
D430019H16Rik	46.4462	1.48517	0.385585	-3.85173	0.000117288	0.000341889
D430041D05Rik	122.893	-3.6425	0.420617	8.65991	4.72153e-18	5.55859e-17
D5Ertd579e	1497.01	0.601599	0.156882	-3.83473	0.000125705	0.000364423
D630003M21Rik	16.2669	-1.89934	0.574143	3.30813	0.000939199	0.00232916
D630045J12Rik	493.143	-0.888564	0.223552	3.97476	7.04509e-05	0.000212427
D6Ertd527e	28.7472	1.8454	0.406234	-4.5427	5.55375e-06	1.97725e-05
D6Wsu163e	232.856	-0.494867	0.147174	3.36246	0.000772526	0.00194649
D730001G18Rik	28.005	-3.91433	0.77354	5.06028	4.18635e-07	1.73116e-06
D7Ertd443e	40.3097	1.91862	0.773436	-2.48064	0.0131147	0.0257984
D830025C05Rik	12.5173	1.40253	0.568696	-2.46622	0.0136548	0.0267833
D830030K20Rik	35.296	-1.23687	0.532694	2.32192	0.0202375	0.0380909
D830039M14Rik	28.1564	-1.9005	0.456912	4.15945	3.19017e-05	0.000101693
D8Ertd82e	297.698	1.08903	0.198218	-5.4941	3.92708e-08	1.84472e-07
D930015E06Rik	379.197	1.4796	0.30281	-4.88625	1.02774e-06	4.03408e-06
D930020B18Rik	14.4152	3.361	0.893844	-3.76017	0.000169801	0.000480975
D930048N14Rik	117.236	0.954887	0.214495	-4.45179	8.51581e-06	2.95025e-05
Daam1	1524.73	0.490678	0.083478	-5.87793	4.15432e-09	2.18919e-08
Daam2	326.403	1.55142	0.208143	-7.45362	9.08115e-14	7.58995e-13
Dab2	1443.53	1.2978	0.25785	-5.03318	4.82407e-07	1.98377e-06
Dab2ip	1705.04	0.56209	0.161228	-3.48631	0.000489729	0.00127945
Dach1	19.3256	-2.62099	0.4991	5.25144	1.50919e-07	6.56671e-07
Dach2	6.43292	-2.64536	0.804496	3.28822	0.00100824	0.0024884
Dact1	173.912	-1.17074	0.207929	5.63049	1.79699e-08	8.79612e-08
Dact2	127.941	-0.770264	0.237521	3.24293	0.00118306	0.00288675
Dact3	162.607	-0.605558	0.18837	3.21473	0.00130567	0.00316098
Dagla	50.9054	-1.56356	0.447315	3.49544	0.000473289	0.00124108
Dak	578.577	0.353387	0.114933	-3.07472	0.00210702	0.00489708
Dalrd3	691.385	-0.532944	0.133679	3.98675	6.69843e-05	0.000202627
Dand5	57.6938	0.879554	0.289293	-3.04035	0.002363	0.00544833
Dao	25.7563	1.15132	0.509948	-2.25771	0.0239637	0.044387
Dap	3379.88	-0.862564	0.116292	7.41724	1.19588e-13	9.89296e-13
Dap3	907.123	-0.526217	0.129958	4.04914	5.14061e-05	0.000158747
Dapk1	2189.79	1.39396	0.0998817	-13.9561	2.88895e-44	1.5019e-42
Dapk2	527.003	2.48486	0.184257	-13.4858	1.89611e-41	8.5501e-40
Dars	875.537	-0.332008	0.080671	4.11558	3.86206e-05	0.000121336
Daxx	1412.73	0.45751	0.0936003	-4.88791	1.01913e-06	4.00119e-06
Dazap1	1617.36	-0.501525	0.101285	4.95162	7.35968e-07	2.94873e-06
Dbf4	460.493	-0.668287	0.203858	3.2782	0.0010447	0.00257204
Dbi	4944.77	-2.18591	0.476087	4.5914	4.40273e-06	1.58842e-05
Dbn1	619.283	-1.49167	0.192691	7.74126	9.84336e-15	9.00145e-14
Dbp	64.3026	1.23136	0.33147	-3.71484	0.000203329	0.000568707
Dbt	285.988	-0.376076	0.108021	3.4815	0.000498616	0.00130067
Dcaf11	813.439	0.415894	0.145795	-2.8526	0.00433632	0.00949967
Dcaf12l1	559.233	1.59475	0.222099	-7.18039	6.95148e-13	5.36428e-12
Dcaf13	512.055	-0.370458	0.106868	3.46649	0.0005273	0.00136982
Dcaf15	388.066	-0.695527	0.127532	5.45375	4.93179e-08	2.28697e-07
Dcaf4	1358.69	-0.675952	0.139605	4.8419	1.28604e-06	4.99035e-06
Dcaf5	933.353	0.558192	0.0845252	-6.60386	4.00588e-11	2.63851e-10
Dcaf6	545.197	0.653824	0.172777	-3.78421	0.000154196	0.000439747
Dcaf8	2216.56	0.676892	0.0961639	-7.03893	1.93717e-12	1.43369e-11
Dcbld2	2290.82	-0.992974	0.203147	4.88795	1.01893e-06	4.00119e-06
Dcdc2c	36.605	2.23319	0.557442	-4.00613	6.17211e-05	0.000188039
Dchs1	364.151	-1.03193	0.287266	3.59226	0.000327821	0.000886143
Dck	700.541	-2.77323	0.171305	16.1889	6.0432e-59	6.58554e-57
Dclk1	66.3484	-1.63871	0.458953	3.57054	0.00035625	0.000956604
Dclre1b	198.774	-1.17035	0.215751	5.42455	5.80997e-08	2.67089e-07
Dclre1c	152.751	0.662919	0.247176	-2.68197	0.00731894	0.0152871
Dcn	10900.9	1.08128	0.210902	-5.12694	2.94492e-07	1.24043e-06
Dcp1a	655.445	0.645687	0.11671	-5.53239	3.15896e-08	1.49672e-07
Dcp2	1111.81	-0.272882	0.112399	2.42781	0.0151904	0.0294824
Dcps	260.593	-1.14951	0.150908	7.61725	2.59136e-14	2.27547e-13
Dcst1	42.9758	-1.17788	0.335061	3.51541	0.000439072	0.00115922
Dctd	159.375	-3.19929	0.3317	9.64515	5.15379e-22	7.95772e-21
Dctn2	2708.58	0.222051	0.085796	-2.58813	0.00964984	0.0195971
Dctn3	497.335	-0.378609	0.104934	3.60805	0.000308505	0.000838999
Dctn4	1147.93	0.271816	0.0719099	-3.77996	0.000156856	0.000446882
Dctpp1	203.896	-1.26148	0.156153	8.07849	6.55731e-16	6.57665e-15
Dcun1d4	469.621	0.846528	0.197683	-4.28226	1.85008e-05	6.11656e-05
Dcun1d5	722.072	-0.301397	0.10202	2.95429	0.00313393	0.00704906
Dcxr	131.602	0.916591	0.25572	-3.58435	0.00033792	0.000911413
Ddah1	199.818	0.82941	0.301711	-2.74903	0.00597725	0.0127207
Ddah2	601.893	1.68575	0.20792	-8.1077	5.15854e-16	5.21374e-15
Ddb1	20127.7	-0.245706	0.0833562	2.94766	0.00320192	0.00718772
Ddb2	135.132	1.32031	0.186741	-7.07029	1.54609e-12	1.15726e-11
Ddc	75.6436	0.634185	0.257005	-2.4676	0.0136024	0.0266991
Ddhd1	430.509	1.31512	0.141425	-9.29908	1.41671e-20	1.97088e-19
Ddhd2	914.07	0.368143	0.0894131	-4.11733	3.83287e-05	0.000120508
Ddi2	1993.2	0.388869	0.0746866	-5.20667	1.9226e-07	8.25774e-07
Ddias	78.605	-1.84088	0.277254	6.63971	3.14296e-11	2.09531e-10
Ddit3	549.675	1.15298	0.13948	-8.26632	1.38159e-16	1.46336e-15
Ddit4	653.254	0.57008	0.13294	-4.28825	1.80084e-05	5.96421e-05
Ddn	25.4393	-4.87784	0.813783	5.99403	2.04706e-09	1.11825e-08
Ddost	7183.65	0.507792	0.107111	-4.74078	2.12894e-06	8.02304e-06
Ddr1	4811.59	1.35336	0.100391	-13.481	2.02366e-41	9.07709e-40
Ddrgk1	1499.53	1.51775	0.102107	-14.8644	5.61336e-50	3.78679e-48
Ddt	209.185	-1.23275	0.180255	6.83892	7.9793e-12	5.61457e-11
Ddx1	1291.82	-0.654032	0.0783684	8.34561	7.08496e-17	7.63756e-16
Ddx10	463.528	-0.302492	0.0990391	3.05426	0.00225614	0.00521969
Ddx11	126.273	-1.98414	0.233501	8.49734	1.93983e-17	2.17959e-16
Ddx18	692.84	-0.915413	0.178851	5.1183	3.08309e-07	1.29574e-06
Ddx19a	640.322	-0.305734	0.135645	2.25392	0.0242009	0.0447531
Ddx20	272.344	-0.926377	0.127317	7.27616	3.43454e-13	2.72456e-12
Ddx21	1511.27	-1.59676	0.111546	14.3148	1.76832e-46	9.95409e-45
Ddx24	1263.97	-0.281629	0.0964577	2.91971	0.00350355	0.00779893
Ddx25	8.37565	-2.5353	0.725074	3.49661	0.000471215	0.00123659
Ddx31	142.626	-0.804575	0.174592	4.60831	4.05946e-06	1.4749e-05
Ddx39	900.804	-1.87411	0.102171	18.3429	3.76278e-75	7.9959e-73
Ddx39b	2415.04	-0.355197	0.0991962	3.58076	0.000342599	0.000922716
Ddx41	725.227	-0.603618	0.100347	6.0153	1.79554e-09	9.8752e-09
Ddx46	1261.15	-0.389529	0.101784	3.82701	0.000129708	0.000375196
Ddx47	982.488	0.259439	0.088495	-2.93168	0.00337136	0.00753327
Ddx50	1040.12	0.463143	0.09292	-4.98433	6.21785e-07	2.51868e-06
Ddx51	333.088	-1.072	0.256446	4.18021	2.91239e-05	9.33341e-05
Ddx52	441.805	-0.624577	0.126717	4.92889	8.2697e-07	3.29316e-06
Ddx54	1649.83	-0.435938	0.101469	4.29627	1.73692e-05	5.76938e-05
Ddx55	263.568	-0.532367	0.168491	3.15962	0.00157975	0.00376289
Ddx56	599.65	-0.576142	0.103633	5.55946	2.70614e-08	1.29444e-07
Ddx60	163.812	2.06949	0.525175	-3.94057	8.12896e-05	0.000242698
Deaf1	515.949	0.640991	0.112324	-5.70665	1.15222e-08	5.78834e-08
Decr1	695.134	0.773209	0.182444	-4.23807	2.25451e-05	7.34229e-05
Decr2	574.346	0.973657	0.137726	-7.06954	1.55449e-12	1.16253e-11
Dedd	547.318	0.468871	0.137023	-3.42184	0.000621984	0.00159435
Dedd2	807.684	0.378238	0.171402	-2.20673	0.027333	0.0498884
Def6	146.649	-3.09309	0.309355	9.99852	1.54691e-23	2.60888e-22
Def8	770.104	1.05172	0.17696	-5.94324	2.79439e-09	1.50046e-08
Defb22	4.39583	5.46509	1.60846	-3.39772	0.000679511	0.00172852
Degs1	2744.37	0.444895	0.137901	-3.22618	0.00125453	0.00304717
Dek	839.827	-0.567652	0.179872	3.15586	0.00160026	0.00380642
Dennd1a	1434.62	1.44021	0.090381	-15.9349	3.62795e-57	3.58577e-55
Dennd1b	395.32	0.792351	0.151208	-5.24014	1.60451e-07	6.95124e-07
Dennd2a	1674.55	0.740874	0.120808	-6.13264	8.64305e-10	4.9174e-09
Dennd2d	66.7381	-3.86121	0.450131	8.57797	9.65641e-18	1.10694e-16
Dennd4a	815.847	1.00191	0.198282	-5.05295	4.35048e-07	1.79597e-06
Dennd4b	227.031	-0.862135	0.260791	3.30584	0.00094691	0.00234691
Dennd6a	475.397	0.341323	0.11123	-3.06862	0.00215049	0.00498817
Dennd6b	142.917	0.9965	0.198765	-5.01344	5.34643e-07	2.18642e-06
Denr	624.282	-0.572478	0.158027	3.62266	0.000291591	0.000796057
Depdc1a	50.1534	-3.67865	0.390381	9.42322	4.37474e-21	6.35645e-20
Depdc1b	30.9038	-4.3569	0.614551	7.08957	1.34533e-12	1.01332e-11
Deptor	90.6138	1.01415	0.334132	-3.03518	0.00240395	0.00553305
Dera	548.239	-0.60301	0.120834	4.99039	6.02583e-07	2.44894e-06
Derl2	1109.96	-0.266507	0.0766074	3.47887	0.000503536	0.0013127
Derl3	1045.34	0.722993	0.245515	-2.94481	0.00323155	0.00724647
Des	32022.3	-2.40507	0.223819	10.7456	6.21815e-27	1.2736e-25
Desi1	1084.1	0.574997	0.151431	-3.79709	0.000146406	0.000418797
Desi2	938.088	0.239551	0.106019	-2.25951	0.0238517	0.044189
Dgat1	612.335	1.43686	0.186382	-7.70919	1.26624e-14	1.14561e-13
Dgat2	1058.13	1.09373	0.13583	-8.05217	8.13392e-16	8.11483e-15
Dgcr8	1032.14	-0.78576	0.0901469	8.71643	2.871e-18	3.44016e-17
Dgka	284.91	2.01153	0.132197	-15.2161	2.76553e-52	2.11775e-50
Dgkh	102.318	1.2859	0.250924	-5.12466	2.98083e-07	1.25431e-06
Dgkk	355.207	4.30001	0.34441	-12.4852	8.99537e-36	3.02815e-34
Dguok	280.419	0.53203	0.185458	-2.86873	0.0041212	0.00906813
Dhcr24	6626.07	-1.32519	0.168381	7.87022	3.54025e-15	3.36413e-14
Dhcr7	975.019	-2.98998	0.264674	11.2969	1.35982e-29	3.24676e-28
Dhdh	77.985	-0.525598	0.223774	2.34879	0.0188347	0.0357196
Dhfr	156.494	-1.53148	0.192982	7.93587	2.0903e-15	2.02826e-14
Dhh	32.0771	-1.57372	0.405251	3.88332	0.000103038	0.000302897
Dhodh	154.784	-0.96902	0.190128	5.09667	3.45682e-07	1.44353e-06
Dhps	450.872	-0.855257	0.132465	6.45649	1.07162e-10	6.74725e-10
Dhrs1	600.497	0.457571	0.179014	-2.55606	0.0105864	0.0212553
Dhrs13	126.392	1.02159	0.215701	-4.73613	2.17834e-06	8.19706e-06
Dhrs4	165.231	-0.522175	0.191113	2.73229	0.00628965	0.0133156
Dhrs7	266.921	0.663889	0.131649	-5.04287	4.58609e-07	1.88957e-06
Dhrs7b	328.403	-0.293516	0.111987	2.62099	0.00876754	0.0179836
Dhrs9	594.93	0.638357	0.199959	-3.19243	0.0014108	0.0033923
Dhx15	1794.1	-0.806727	0.0802151	10.0571	8.55198e-24	1.47598e-22
Dhx16	1311.02	0.340561	0.109876	-3.09951	0.00193842	0.00453837
Dhx29	407.302	-0.843778	0.113903	7.40785	1.28362e-13	1.05827e-12
Dhx32	1073.21	0.671752	0.14843	-4.52571	6.0194e-06	2.13409e-05
Dhx34	315.124	0.598315	0.2036	-2.93869	0.00329606	0.00737762
Dhx36	617.833	-0.458385	0.120738	3.79652	0.00014674	0.000419681
Dhx40	679.701	1.00698	0.168533	-5.97497	2.30136e-09	1.24686e-08
Dhx57	464.48	0.298606	0.106447	-2.80522	0.00502827	0.0108864
Dhx58	157.831	-0.823839	0.280607	2.93592	0.0033256	0.00743885
Dhx9	2202.01	-0.533548	0.102983	5.18094	2.20775e-07	9.41827e-07
Diablo	589.292	-0.52207	0.121109	4.31074	1.62712e-05	5.43226e-05
Diap2	398.308	1.35135	0.177067	-7.63183	2.31441e-14	2.04177e-13
Diap3	164.172	-2.3429	0.188467	12.4314	1.76592e-35	5.79548e-34
Dicer1	1047.26	0.304281	0.103629	-2.93626	0.00332201	0.00743178
Dio2	55.1891	2.74445	0.476039	-5.76518	8.15725e-09	4.14894e-08
Dio3	3142.28	-7.15019	0.306667	23.3158	3.06239e-120	3.25379e-117
Dip2c	551.724	0.458274	0.134694	-3.40233	0.000668151	0.00170166
Diras2	520.728	2.3945	0.158925	-15.0669	2.67542e-51	1.93541e-49
Dirc2	1569.12	1.85262	0.136681	-13.5543	7.47371e-42	3.49047e-40
Dis3	350.917	-1.24727	0.116913	10.6684	1.43037e-26	2.87088e-25
Disc1	23.0526	-1.07845	0.381228	2.82889	0.00467102	0.0101813
Disp1	279.796	1.26875	0.223177	-5.68493	1.30863e-08	6.52397e-08
Disp2	275.095	-0.467619	0.141078	3.31463	0.000917656	0.00227972
Dixdc1	697.903	-1.1691	0.243299	4.8052	1.54598e-06	5.92998e-06
Dkc1	217.877	-2.9816	0.293723	10.1511	3.27729e-24	5.83392e-23
Dkk1	85.0316	2.1444	0.396358	-5.41027	6.29303e-08	2.87695e-07
Dkk2	148.108	-1.68096	0.344907	4.87367	1.09546e-06	4.28504e-06
Dkkl1	347.635	0.958283	0.191443	-5.00558	5.56941e-07	2.27268e-06
Dlat	890.987	-0.777797	0.155904	4.98894	6.07128e-07	2.46505e-06
Dlc1	1433.77	2.451	0.129362	-18.9469	4.68327e-80	1.18829e-77
Dld	1432.86	-0.258334	0.0897322	2.87894	0.00399017	0.00880032
Dlg2	12.6517	3.46509	0.87757	-3.94851	7.86391e-05	0.000235322
Dlg3	1835.6	1.13593	0.182637	-6.21959	4.98456e-10	2.92299e-09
Dlg4	231.831	0.971203	0.313581	-3.09714	0.00195397	0.00456912
Dlg5	3406.74	1.56083	0.162267	-9.61887	6.6557e-22	1.01842e-20
Dlgap3	43.0612	-2.10792	0.569913	3.69868	0.000216727	0.000602907
Dlgap4	2100.39	0.585455	0.128774	-4.54637	5.45792e-06	1.94476e-05
Dlgap5	230.096	-2.96135	0.191622	15.4541	7.078e-54	5.95674e-52
Dlk1	1594.45	0.880314	0.290842	-3.02677	0.00247178	0.00567228
DLK1	1594.45	0.880314	0.290842	-3.02677	0.00247178	0.00567228
Dlk2	132.774	-1.76387	0.285132	6.18615	6.1651e-10	3.57458e-09
Dll1	198.504	2.0242	0.250437	-8.08266	6.33677e-16	6.36673e-15
Dll4	238.093	-0.605444	0.236661	2.55828	0.0105192	0.0211354
Dlst	2244.83	-0.529951	0.0678084	7.81541	5.47823e-15	5.12548e-14
Dlx1	10.8064	1.97435	0.636237	-3.10318	0.00191456	0.00449117
Dlx3	3168.12	0.818973	0.264181	-3.10004	0.00193494	0.00453147
Dlx4	54.4671	2.15883	0.480707	-4.49094	7.09082e-06	2.49161e-05
Dlx6	47.3013	2.69323	0.431434	-6.24252	4.3059e-10	2.53815e-09
Dmd	493.832	1.43004	0.20734	-6.89708	5.30823e-12	3.78682e-11
Dmgdh	58.1584	4.22712	0.854374	-4.94762	7.51278e-07	3.00724e-06
Dmkn	3416.85	-1.15312	0.199279	5.78648	7.18751e-09	3.68035e-08
Dmrt1	12.8461	4.71123	1.07594	-4.37872	1.19381e-05	4.05085e-05
Dmrt3	10.7713	2.37255	1.05572	-2.24733	0.024619	0.0454323
Dmrta2	56.6009	1.63416	0.432483	-3.77856	0.000157736	0.000449164
Dmrtb1	17.8207	4.05508	0.844662	-4.80083	1.58011e-06	6.04996e-06
Dmrtc1a	178.889	3.40624	0.276741	-12.3084	8.15888e-35	2.5877e-33
Dmrtc1b	324.689	1.05878	0.237569	-4.45673	8.32194e-06	2.89075e-05
Dmrtc1c2	145.958	1.18661	0.454833	-2.60889	0.0090837	0.0185604
Dmtf1	721.299	0.238221	0.097326	-2.44766	0.0143786	0.028051
Dmtn	179.963	-1.08047	0.247599	4.36381	1.27818e-05	4.31904e-05
Dmxl1	808.07	0.362503	0.133315	-2.71914	0.0065452	0.0138102
Dmxl2	1174.45	1.26554	0.186545	-6.7841	1.16816e-11	8.08912e-11
Dna2	741.188	1.48811	0.228051	-6.52533	6.78525e-11	4.34788e-10
Dnaaf1	16.4367	1.99925	0.538329	-3.7138	0.000204168	0.000570769
Dnaaf2	174.578	-0.545296	0.142635	3.82301	0.000131833	0.000380566
Dnaaf3	40.1947	-1.9509	0.355926	5.4812	4.22444e-08	1.97621e-07
Dnah10	101.42	0.527742	0.225114	-2.34434	0.0190609	0.0361123
Dnah2	79.8784	-0.93617	0.288311	3.24709	0.00116593	0.0028474
Dnah8	11.1904	-2.1754	0.896265	2.42719	0.0152164	0.0295261
Dnaic1	24.9422	1.39529	0.588102	-2.37253	0.0176669	0.0337192
Dnaja1	3935.72	-0.469841	0.126091	3.72621	0.000194378	0.000545464
Dnaja2	2219.6	-0.593266	0.076055	7.80049	6.16687e-15	5.7382e-14
Dnaja3	740.483	-0.219479	0.0960474	2.28511	0.0223061	0.0415703
Dnaja4	319.402	-1.07797	0.215314	5.00653	5.54215e-07	2.26264e-06
Dnajb1	1768.43	0.357794	0.157683	-2.26906	0.0232644	0.043181
Dnajb11	3384.14	0.750833	0.132011	-5.68767	1.28786e-08	6.42605e-08
Dnajb12	896.434	0.747133	0.086942	-8.59346	8.4388e-18	9.7129e-17
Dnajb14	698.449	0.950322	0.0991564	-9.58407	9.32954e-22	1.4098e-20
Dnajb4	572.409	-0.656909	0.163649	4.01414	5.96638e-05	0.00018236
Dnajb6	3976.6	0.825305	0.154796	-5.33155	9.73766e-08	4.35174e-07
Dnajc1	1306.22	0.522414	0.164668	-3.17253	0.00151116	0.00361266
Dnajc11	1207.51	-0.790328	0.14992	5.27166	1.35199e-07	5.92976e-07
Dnajc15	109.441	-0.959883	0.183186	5.23993	1.60633e-07	6.95737e-07
Dnajc16	593.891	0.503156	0.0928959	-5.41635	6.08285e-08	2.78955e-07
Dnajc18	205.821	-0.333498	0.129212	2.58101	0.00985105	0.019939
Dnajc2	619.868	-0.973687	0.0906288	10.7437	6.34617e-27	1.29825e-25
Dnajc25	395.241	0.471377	0.121272	-3.88694	0.000101515	0.000298574
Dnajc28	28.7189	1.47371	0.465435	-3.16631	0.00154385	0.00368616
Dnajc3	4360.75	0.268516	0.091562	-2.93262	0.00336119	0.00751251
Dnajc5	2414.84	0.354941	0.0963115	-3.68534	0.000228393	0.000633908
Dnajc8	1962.68	0.314336	0.131929	-2.38261	0.0171904	0.032917
Dnajc9	312.975	-1.19071	0.131174	9.07731	1.11294e-19	1.45538e-18
Dnal4	494.478	0.249193	0.110437	-2.25642	0.0240442	0.0445167
Dnase1l1	527.139	1.47574	0.180512	-8.17534	2.95037e-16	3.02876e-15
Dnase2a	782.198	1.70078	0.17092	-9.95075	2.50301e-23	4.16352e-22
Dnd1	13.3387	-1.61849	0.689317	2.34796	0.0188765	0.0357869
Dnlz	421.432	-0.406239	0.109323	3.71594	0.000202449	0.000566337
Dnm1	243.432	1.03943	0.376846	-2.75825	0.00581123	0.0124078
Dnmbp	606.299	0.414985	0.112209	-3.6983	0.000217045	0.000603594
Dnmt1	2880.11	-0.44802	0.0834975	5.36566	8.06522e-08	3.63684e-07
Dnmt3a	3324.71	0.589701	0.158994	-3.70895	0.00020812	0.000580577
Dnmt3b	209.284	-1.30118	0.231512	5.62037	1.90544e-08	9.29748e-08
Dnmt3l	119.986	3.94906	0.349302	-11.3056	1.23161e-29	2.95309e-28
Dnpep	2332.57	-0.196732	0.0774966	2.53858	0.0111303	0.0222265
Dnph1	62.0241	-3.63985	0.386912	9.40744	5.08382e-21	7.31176e-20
Dnttip1	426.124	-0.343275	0.148014	2.3192	0.020384	0.0383309
Doc2a	44.9746	-1.47726	0.486868	3.03422	0.0024116	0.00554991
Doc2g	58.5131	1.20002	0.259575	-4.62303	3.78184e-06	1.37994e-05
Dock10	143.44	-1.67885	0.260985	6.43273	1.25333e-10	7.84482e-10
Dock11	218.09	1.40155	0.255113	-5.49384	3.9328e-08	1.84689e-07
Dock2	239.06	-2.69637	0.47696	5.65323	1.57456e-08	7.7581e-08
Dock6	1532.74	0.945222	0.144669	-6.53371	6.41622e-11	4.13636e-10
Dock8	1664.71	0.598395	0.104837	-5.70788	1.14391e-08	5.75e-08
Dohh	903.161	-0.556546	0.108417	5.13338	2.84591e-07	1.2011e-06
Dok2	101.532	1.37588	0.286525	-4.80193	1.57141e-06	6.01909e-06
Dok5	25.4999	1.55853	0.529089	-2.94568	0.00322243	0.0072309
Dok6	12.7834	-4.0606	0.735958	5.51743	3.43987e-08	1.62528e-07
Donson	220.954	-0.759755	0.135841	5.59299	2.23191e-08	1.07822e-07
Dopey1	551.094	0.674095	0.103104	-6.53804	6.2331e-11	4.02288e-10
Dopey2	472.788	0.913867	0.112385	-8.13156	4.23816e-16	4.30656e-15
Dos	156.425	1.37602	0.314966	-4.36879	1.24939e-05	4.22933e-05
Doxl2	8601.32	4.28545	0.589657	-7.26769	3.65674e-13	2.88389e-12
Dpagt1	826.491	-0.32778	0.109816	2.98481	0.00283759	0.00643444
Dpcd	132.162	-0.669032	0.164132	4.07617	4.57827e-05	0.000142364
Dpcr1	299.86	4.05627	0.545082	-7.44157	9.94924e-14	8.29917e-13
Dpep1	779.128	-3.19952	0.316536	10.1079	5.09518e-24	8.96668e-23
Dpf2	1050.2	-0.395173	0.110801	3.56652	0.000361754	0.000970614
Dph1	207.68	-0.675737	0.152425	4.43323	9.28325e-06	3.19917e-05
Dph2	133.11	-0.841573	0.206671	4.07205	4.66014e-05	0.000144646
Dph3	531.723	-0.518897	0.111861	4.63876	3.50511e-06	1.28781e-05
Dph5	152.084	-0.537591	0.164698	3.2641	0.00109813	0.00269266
Dph6	223.583	-0.93573	0.130734	7.15753	8.21457e-13	6.30179e-12
Dph7	112.925	-0.753557	0.329821	2.28475	0.0223277	0.041606
Dpm1	810.735	0.862285	0.12196	-7.07024	1.54664e-12	1.15726e-11
Dpp3	2072.13	-0.498289	0.0539283	9.23984	2.46862e-20	3.37895e-19
Dpp7	1094.25	1.10443	0.171657	-6.4339	1.24372e-10	7.79043e-10
Dpp9	977.072	-0.175656	0.073785	2.38065	0.0172823	0.0330854
Dppa2	25.1695	1.35711	0.49986	-2.71498	0.00662793	0.0139587
Dppa5a	16.1807	1.87437	0.627303	-2.98797	0.00280833	0.00637574
Dpy19l1	491.283	-0.685964	0.100755	6.80822	9.88108e-12	6.88436e-11
Dpy19l3	245.435	-1.30403	0.39688	3.28572	0.00101723	0.00250841
Dpy19l4	531.946	0.304162	0.127064	-2.39377	0.016676	0.0320005
Dpy30	192.345	-0.980721	0.149516	6.5593	5.40594e-11	3.50767e-10
Dpysl4	24.5211	-2.94035	1.06295	2.76622	0.0056711	0.0121391
Dram1	281.017	1.6466	0.17868	-9.21539	3.10158e-20	4.19466e-19
Dram2	457.802	0.704303	0.142708	-4.93526	8.0044e-07	3.195e-06
Drap1	2075.19	-0.261779	0.116989	2.23764	0.0252447	0.046461
Drd4	125.887	1.21215	0.244636	-4.95488	7.23733e-07	2.90382e-06
Drg1	1047.31	0.486301	0.204965	-2.3726	0.0176634	0.0337164
Drg2	610.811	-0.330485	0.101428	3.25833	0.0011207	0.00274419
Drosha	1596.02	-0.636182	0.160388	3.96652	7.29297e-05	0.000219202
Drp2	171.114	1.10237	0.241149	-4.57133	4.84645e-06	1.7398e-05
Dsc1	2.98882	-3.47527	1.42876	2.43237	0.0150004	0.0291369
Dscam	49.7141	-4.68092	0.62563	7.48194	7.3232e-14	6.15699e-13
Dscc1	48.9483	-3.01616	0.355206	8.4913	2.04333e-17	2.29436e-16
Dscr3	1075.25	0.415095	0.141721	-2.92895	0.00340107	0.00759367
Dsg2	2706.45	1.70471	0.171094	-9.96359	2.19974e-23	3.68067e-22
Dsn1	159.986	-0.439138	0.191714	2.29059	0.0219873	0.0410572
Dsp	5708.51	0.855355	0.174521	-4.90115	9.52775e-07	3.76066e-06
Dst	7276.6	0.6074	0.136552	-4.44812	8.66236e-06	2.99858e-05
Dtd1	87.914	-0.644635	0.211666	3.04553	0.00232269	0.00536127
Dtl	215.431	-3.57241	0.251345	14.2132	7.59209e-46	4.20409e-44
Dtna	1517.31	-2.12935	0.169731	12.5454	4.21025e-36	1.44303e-34
Dtnb	687.954	-1.18752	0.232177	5.11473	3.14194e-07	1.32014e-06
Dtx1	2058.95	2.75264	0.284441	-9.67737	3.76284e-22	5.86326e-21
Dtx2	695.346	-0.642446	0.1672	3.84237	0.000121851	0.000354158
Dtx3l	328.339	0.756304	0.148987	-5.0763	3.84855e-07	1.59847e-06
Dtymk	449.082	-1.31234	0.126682	10.3593	3.79709e-25	7.07015e-24
Duox1	13.5879	2.23412	0.679405	-3.28834	0.00100779	0.00248766
Duox2	3.8416	4.44037	1.56116	-2.84428	0.00445126	0.00973515
Duoxa2	9.82104	-1.80761	0.807031	2.23983	0.0251018	0.0462487
Dupd1	15.7704	5.434	1.24033	-4.38108	1.18094e-05	4.0104e-05
Dus1l	621.126	-0.613612	0.093667	6.551	5.71541e-11	3.69578e-10
Dusp1	1068.59	0.38497	0.14596	-2.63751	0.00835182	0.0172161
Dusp13	28.4371	1.58229	0.494488	-3.19987	0.00137492	0.0033154
Dusp16	1066.42	2.08928	0.141184	-14.7983	1.50265e-49	9.90121e-48
Dusp2	167.111	-2.60538	0.230305	11.3128	1.1346e-29	2.73203e-28
Dusp28	51.6752	0.843518	0.240203	-3.51169	0.00044527	0.00117413
Dusp4	512.882	0.795938	0.220927	-3.60272	0.000314906	0.000854494
Dusp5	747.653	0.570835	0.118345	-4.82347	1.41079e-06	5.43597e-06
Dusp8	554.889	0.364747	0.157499	-2.31587	0.0205651	0.0386435
Dut	676.197	-2.20018	0.118394	18.5836	4.36601e-77	1.03804e-74
Dvl3	1393.82	0.630429	0.105426	-5.97984	2.2335e-09	1.21337e-08
Dxo	397.993	-0.511981	0.1545	3.31379	0.000920413	0.00228557
Dync1h1	8185.96	0.484627	0.124152	-3.9035	9.48117e-05	0.000279875
Dync1li1	851.3	-0.318465	0.0999951	3.18481	0.00144849	0.00347605
Dync1li2	1366.68	-0.338103	0.0636052	5.31565	1.06278e-07	4.72346e-07
Dync2h1	207.444	0.561708	0.188972	-2.97244	0.00295446	0.00667809
Dync2li1	60.5377	0.777531	0.266584	-2.91664	0.0035382	0.00787192
Dynll1	3488.13	-0.594702	0.133462	4.45596	8.35199e-06	2.8994e-05
Dynlt1a	237.961	-1.10679	0.276559	4.002	6.28094e-05	0.000190944
Dynlt1f	399.584	-0.971746	0.212575	4.57131	4.84688e-06	1.7398e-05
Dyrk1a	1316.49	0.652233	0.146271	-4.45909	8.23088e-06	2.86262e-05
Dyrk1b	659.007	0.757478	0.235692	-3.21384	0.00130972	0.00316988
Dyrk2	989.866	0.69863	0.171519	-4.07319	4.63734e-05	0.000144003
Dyrk3	55.8385	-0.918093	0.311573	2.94664	0.00321248	0.00720953
Dyrk4	3.45214	-3.25546	1.12963	2.88187	0.00395321	0.0087222
Dysf	1591.59	0.625316	0.12756	-4.90211	9.48109e-07	3.74398e-06
Dzip1l	65.7874	-1.08273	0.347148	3.11892	0.00181516	0.00427807
E030030I06Rik	122.522	0.949574	0.185278	-5.12513	2.97332e-07	1.25146e-06
E130012A19Rik	2939.35	-0.43755	0.147689	2.96265	0.00305007	0.00687681
E130308A19Rik	238.066	-0.503003	0.206535	2.43544	0.0148737	0.028914
E130309D14Rik	39.1672	-2.78755	0.725566	3.8419	0.000122085	0.000354717
E130311K13Rik	75.9402	0.869967	0.21482	-4.04976	5.12703e-05	0.000158357
E230019M04Rik	6.24042	3.71734	1.27337	-2.9193	0.00350817	0.00780819
E2f1	277.236	-1.65634	0.14739	11.2378	2.65934e-29	6.21e-28
E2f2	127.421	-2.81395	0.511807	5.49806	3.83999e-08	1.80581e-07
E2f3	364.896	-0.739652	0.115749	6.39015	1.6572e-10	1.02334e-09
E2f4	1425.46	-0.318275	0.0880672	3.614	0.000301506	0.000821148
E2f5	109.093	-0.932868	0.189781	4.91549	8.85596e-07	3.51263e-06
E2f6	408.563	-0.546319	0.119241	4.58166	4.61307e-06	1.66008e-05
E2f7	836.386	-0.906061	0.247512	3.66068	0.000251545	0.000693298
E2f8	1917.87	-1.49217	0.105433	14.1527	1.79774e-45	9.85855e-44
E330009J07Rik	155.317	-2.62287	0.266666	9.8358	7.89393e-23	1.27928e-21
E4f1	412.853	0.431102	0.111779	-3.85672	0.000114918	0.000335615
Eaf1	1845.54	-1.08003	0.107819	10.017	1.28322e-23	2.17711e-22
Eapp	575.47	0.44097	0.114875	-3.8387	0.000123686	0.000359061
Ears2	215.839	0.619311	0.160358	-3.86206	0.000112434	0.000328868
Ebag9	195.474	0.60015	0.138348	-4.33798	1.43798e-05	4.82923e-05
Ebf4	88.8336	2.20909	0.274716	-8.04139	8.88265e-16	8.82039e-15
Ebna1bp2	798.43	-0.787529	0.0831232	9.47424	2.68712e-21	3.96214e-20
Ebp	459.321	-0.564809	0.19656	2.87347	0.00405995	0.00894146
Ebpl	349.636	-0.352815	0.127013	2.77779	0.00547307	0.0117522
Ecd	447.701	-0.385113	0.110277	3.49224	0.000478996	0.00125507
Ece2	151.143	-0.85603	0.158083	5.41506	6.12693e-08	2.80673e-07
Ech1	1779.25	0.628954	0.0948263	-6.6327	3.29598e-11	2.19388e-10
Echdc2	585.149	1.53852	0.160366	-9.59378	8.49169e-22	1.28547e-20
Echdc3	49.1132	2.7432	0.354856	-7.73046	1.07156e-14	9.74666e-14
Eci1	190.517	-0.41622	0.183003	2.27439	0.0229427	0.0426445
Eci2	578.696	-0.334671	0.105074	3.18511	0.001447	0.00347348
Ecm2	26.6918	1.20052	0.396952	-3.02434	0.00249179	0.00571281
Ecscr	245.601	-0.688333	0.147506	4.66648	3.06403e-06	1.13408e-05
Ecsit	322.961	-0.430174	0.151102	2.84691	0.00441454	0.00966604
Ect2	214.427	-2.37275	0.284644	8.33585	7.6941e-17	8.27323e-16
Edc4	1096.86	0.409385	0.110339	-3.71026	0.000207046	0.000577852
Edem3	1071.42	0.372216	0.103374	-3.60067	0.000317395	0.00085993
Edf1	1502.28	-0.396763	0.10096	3.92989	8.49861e-05	0.000252758
Edn1	85.6167	2.22597	0.284355	-7.82813	4.95171e-15	4.65592e-14
Edn2	76.011	3.1427	0.677102	-4.6414	3.46059e-06	1.272e-05
Ednra	179.536	0.963447	0.238371	-4.0418	5.3043e-05	0.00016344
Ednrb	971.963	0.341164	0.0863355	-3.95161	7.76281e-05	0.000232542
Eea1	940.72	0.444693	0.109543	-4.05954	4.91693e-05	0.000152199
Eef1a1	74976.3	-1.00253	0.0691144	14.5054	1.12058e-47	6.75525e-46
Eef1b2	6650.17	-0.242937	0.0985887	2.46415	0.0137339	0.0269262
Eef1d	2539.72	-1.13661	0.0993188	11.444	2.51945e-30	6.38311e-29
Eef1e1	302.426	-0.846926	0.124545	6.80016	1.04506e-11	7.26628e-11
Eef1g	7951	-1.11753	0.0774746	14.4245	3.63038e-47	2.12815e-45
Eef2	57160.3	-0.812313	0.0816729	9.94592	2.62725e-23	4.36591e-22
Eef2k	2368.56	0.559463	0.122517	-4.56639	4.96187e-06	1.77807e-05
Eepd1	72.581	1.08165	0.324067	-3.33774	0.000844634	0.00211314
Efcab1	13.2946	-3.05306	0.81589	3.74199	0.000182565	0.000514354
Efcab11	19.4331	-2.86059	0.536735	5.32961	9.84218e-08	4.39729e-07
Efcab14	665.141	0.626833	0.226354	-2.76927	0.00561828	0.0120397
Efcab8	60.3386	1.03316	0.290305	-3.55887	0.000372452	0.000996644
Efemp1	224.676	-2.91725	0.552686	5.27831	1.30378e-07	5.73461e-07
Efemp2	826.688	-1.30951	0.143981	9.09503	9.45587e-20	1.24131e-18
Efhc1	88.7181	1.74134	0.483434	-3.60203	0.000315743	0.000856355
Efhd1	153.285	1.31084	0.26483	-4.94973	7.43166e-07	2.97546e-06
Efhd2	3466.02	-0.665895	0.111593	5.96719	2.41379e-09	1.30516e-08
Efna1	1096.92	2.83411	0.175866	-16.1152	1.99485e-58	2.11952e-56
Efna3	54.6541	1.4976	0.549268	-2.72654	0.00640022	0.013521
Efnb1	1356.14	1.70714	0.201632	-8.46661	2.52631e-17	2.82548e-16
Efnb2	888.125	0.859717	0.117562	-7.31288	2.61482e-13	2.09679e-12
Efnb3	31.4959	-1.38041	0.344976	4.00148	6.2947e-05	0.00019126
Efr3b	558.132	2.99609	0.137273	-21.8258	1.31994e-105	9.75606e-103
Eftud1	209.597	-0.535618	0.14948	3.58322	0.000339385	0.000915075
Egfl7	1022.02	-0.727451	0.16429	4.42785	9.51772e-06	3.27069e-05
Egfl8	11.3654	-1.36126	0.520686	2.61437	0.00893929	0.0182984
Egflam	56.0456	1.57677	0.39163	-4.02618	5.66892e-05	0.000174082
Egfr	1227.3	2.24322	0.259932	-8.63003	6.13363e-18	7.13213e-17
Egln2	1776.05	-0.489002	0.184372	2.65225	0.00799567	0.0165502
Ehbp1	667.142	0.489536	0.14398	-3.40003	0.000673789	0.00171525
Ehbp1l1	891.464	-0.934404	0.138996	6.72252	1.78611e-11	1.22041e-10
Ehd3	1004.49	-1.45355	0.326794	4.4479	8.67146e-06	3.0005e-05
Ehd4	1331.87	0.72439	0.123461	-5.86738	4.42733e-09	2.32801e-08
Ehmt2	3625.99	0.272032	0.0767694	-3.54349	0.000394868	0.00105232
Ei24	1036.66	0.551124	0.133237	-4.13641	3.52777e-05	0.000111532
Eid1	451.403	-0.267153	0.100137	2.66788	0.0076332	0.0158597
Eid2b	88.6403	0.45811	0.185546	-2.46898	0.0135499	0.0266084
Eif1	6001.4	0.26591	0.106103	-2.50614	0.0122056	0.0241723
Eif1a	2557.04	-0.408856	0.0773322	5.28701	1.2433e-07	5.47991e-07
Eif1ad	599.524	-0.366303	0.116176	3.15299	0.00161607	0.00384152
Eif1ax	441.251	-1.54729	0.20909	7.40008	1.36106e-13	1.11724e-12
Eif1b	517.08	0.601587	0.135042	-4.45481	8.39678e-06	2.91198e-05
Eif2a	777.522	-0.31874	0.106742	2.98609	0.00282568	0.00641256
Eif2ak3	1096.7	0.788561	0.246461	-3.19954	0.00137646	0.00331818
Eif2b1	651.314	-0.577886	0.131589	4.3916	1.12522e-05	3.83495e-05
Eif2b2	670.039	-0.700121	0.114794	6.09895	1.06769e-09	6.01416e-09
Eif2b3	233.597	-0.721759	0.147936	4.87887	1.06697e-06	4.18129e-06
Eif2b4	563.982	-0.600191	0.164472	3.64919	0.000263066	0.00072271
Eif2b5	1040.46	-0.405291	0.107898	3.75625	0.000172482	0.000488047
Eif2s1	1383.98	-0.753617	0.0850273	8.86324	7.77227e-19	9.58148e-18
Eif2s2	2230.06	-0.530633	0.0828557	6.4043	1.51056e-10	9.35502e-10
Eif2s3x	3291.78	-1.2694	0.0947279	13.4004	6.01094e-41	2.60678e-39
Eif2s3y	134.68	1.25153	0.45189	-2.76954	0.00561348	0.0120309
Eif3a	6888.62	-0.312617	0.0680713	4.5925	4.37974e-06	1.5808e-05
Eif3b	2805.67	-0.850488	0.0869595	9.78027	1.36839e-22	2.17408e-21
Eif3c	3924.35	-0.546553	0.0665237	8.21591	2.10554e-16	2.19327e-15
Eif3d	2685.78	-0.737724	0.074324	9.92577	3.21603e-23	5.308e-22
Eif3e	1656.1	-0.791703	0.0920959	8.5965	8.2182e-18	9.47825e-17
Eif3f	1951.58	-0.667374	0.150504	4.43426	9.23884e-06	3.18581e-05
Eif3g	1783.41	-0.589573	0.0719371	8.19567	2.49203e-16	2.58005e-15
Eif3h	2681.93	-0.427242	0.0859786	4.96917	6.72412e-07	2.71005e-06
Eif3i	1254.75	-1.22009	0.0959981	12.7095	5.23583e-37	1.89785e-35
Eif3j2	1398.55	-0.366088	0.112932	3.24167	0.00118833	0.00289713
Eif3k	1659.61	-0.388104	0.0628086	6.17915	6.44462e-10	3.72775e-09
Eif3l	2316.44	-0.557136	0.0964162	5.77845	7.53917e-09	3.85114e-08
Eif3m	1213.22	-0.644258	0.0835226	7.71358	1.22337e-14	1.108e-13
Eif4a-ps4	2373.21	-1.15537	0.114798	10.0644	7.94081e-24	1.37468e-22
Eif4a1	7093.8	-1.04068	0.0806094	12.9101	3.94546e-38	1.51749e-36
Eif4a3	1508.78	-0.503912	0.112719	4.47051	7.80333e-06	2.72395e-05
Eif4b	5851.35	-0.611977	0.0565924	10.8138	2.96283e-27	6.21061e-26
Eif4e	1377.54	-1.15512	0.0660288	17.4942	1.58637e-68	2.45166e-66
Eif4e2	1830.39	-0.347191	0.0824715	4.20982	2.5557e-05	8.25203e-05
Eif4e3	365.654	-0.637695	0.186541	3.41852	0.000629616	0.00161076
Eif4ebp1	2283.29	-0.352956	0.123985	2.84677	0.00441654	0.00966918
Eif4g1	10034	-0.361867	0.104991	3.44666	0.00056757	0.00146614
Eif4g2	12361.2	-0.491203	0.0703983	6.97749	3.00491e-12	2.19054e-11
Eif4h	5166.02	-0.228482	0.065423	3.49238	0.00047874	0.0012546
Eif5	4075.18	-0.190892	0.0635639	3.00315	0.002672	0.00608982
Eif5a	5258.65	-1.40895	0.0727342	19.3713	1.3493e-83	3.95484e-81
Eif5a2	125.875	0.480428	0.183361	-2.62012	0.00878985	0.0180228
Eif6	1320.09	-0.587899	0.0790924	7.43307	1.06106e-13	8.82916e-13
Elac1	287.89	0.944487	0.148363	-6.36606	1.93946e-10	1.18771e-09
Elac2	555.435	-0.73669	0.244644	3.01127	0.0026016	0.00594212
Elavl1	871.639	-0.574062	0.0876011	6.55314	5.63403e-11	3.64732e-10
Elf1	1859.77	0.383684	0.126916	-3.02313	0.00250172	0.00573324
Elf3	951.772	0.747377	0.209744	-3.56329	0.000366242	0.000981416
Elf4	677.342	-1.0627	0.148387	7.1617	7.96843e-13	6.12679e-12
Elf5	101.25	-3.5003	0.404215	8.6595	4.73834e-18	5.57452e-17
Elk1	299.849	-0.513422	0.129426	3.96691	7.28101e-05	0.00021892
Elk3	958.679	-0.506278	0.103136	4.90883	9.16196e-07	3.6247e-06
Ell	2118.26	0.532883	0.125707	-4.23908	2.2444e-05	7.31354e-05
Elmo1	808.923	-1.39128	0.117039	11.8873	1.37759e-32	3.91624e-31
Elmo2	1110.64	-0.559789	0.155531	3.59922	0.000319177	0.000864291
Elmo3	190.679	1.11776	0.201761	-5.54	3.02477e-08	1.43594e-07
Elmod1	28.8416	5.74406	0.846096	-6.78891	1.12986e-11	7.83028e-11
Elmod3	183.441	0.591102	0.226428	-2.61055	0.00903959	0.0184859
Elmsan1	1474.3	0.625266	0.143441	-4.35906	1.30624e-05	4.4086e-05
Eln	505.057	4.84031	0.684326	-7.07311	1.51497e-12	1.13606e-11
Elof1	590.693	-0.664166	0.106092	6.26026	3.84342e-10	2.27818e-09
Elovl1	1867.45	0.452033	0.0837284	-5.3988	6.70874e-08	3.05924e-07
Elovl5	1369.03	-0.840998	0.122656	6.85654	7.05465e-12	4.98251e-11
Elp2	932.15	-0.483919	0.0872148	5.54859	2.87977e-08	1.37172e-07
Elp6	88.5708	-1.01518	0.213638	4.75186	2.01551e-06	7.6294e-06
Emb	925.466	-1.31866	0.241542	5.45933	4.77943e-08	2.22117e-07
Emc1	923.919	0.610181	0.126126	-4.83786	1.31242e-06	5.08341e-06
Emc2	393.909	-0.665428	0.107411	6.19515	5.82313e-10	3.38902e-09
Emc3	1434.23	0.292772	0.0929477	-3.14986	0.00163349	0.00387839
Emc4	638.143	0.240158	0.0983136	-2.44278	0.0145748	0.0283913
Emc8	1114.37	-0.479263	0.127456	3.76022	0.000169764	0.000480975
Emd	895.446	-0.504493	0.0900467	5.60257	2.11201e-08	1.02349e-07
Eme1	109.589	-3.39019	0.25083	13.5159	1.26007e-41	5.77392e-40
Emg1	660.591	-0.743249	0.112236	6.62221	3.53867e-11	2.34624e-10
Emid1	218.269	-2.45148	0.279002	8.78663	1.54118e-18	1.87411e-17
Emilin2	2442.64	-0.712953	0.183368	3.8881	0.000101031	0.000297201
Emilin3	20.0887	2.12802	0.660162	-3.22348	0.00126641	0.00307426
Eml1	557.321	-0.825951	0.240731	3.43101	0.000601345	0.00154741
Eml2	1434.92	0.779013	0.116667	-6.67724	2.43481e-11	1.64123e-10
Eml3	1002.98	-0.394257	0.0759012	5.19435	2.0544e-07	8.79719e-07
Emp1	1371.89	1.911	0.316721	-6.03369	1.60262e-09	8.8485e-09
Emp2	450.194	2.2359	0.198568	-11.2601	2.06567e-29	4.86378e-28
Emp3	398.787	-0.940145	0.156461	6.00882	1.86875e-09	1.02678e-08
Emr4	7.66206	-1.56375	0.683365	2.28831	0.0221197	0.0412636
Emx2	176.045	-2.19558	0.345588	6.35319	2.10901e-10	1.28552e-09
En2	7.38819	-3.11736	0.893585	3.4886	0.000485563	0.00127032
Enc1	700.815	0.300686	0.135451	-2.21988	0.026427	0.0483803
Endou	232.616	-2.00171	0.420551	4.75972	1.93858e-06	7.36115e-06
Eng	2262.11	-0.315948	0.143222	2.206	0.0273842	0.0499713
Engase	1092.11	-1.55903	0.147164	10.5938	3.18341e-26	6.30011e-25
Enkd1	64.9891	-1.89673	0.262355	7.22963	4.84299e-13	3.78011e-12
Eno1	8964.63	-1.13187	0.117839	9.60523	7.59861e-22	1.15749e-20
Eno3	108.269	1.07231	0.306193	-3.50207	0.000461659	0.00121339
Enpep	99.5397	1.62757	0.324233	-5.01974	5.17427e-07	2.11856e-06
Enpp1	125.002	0.540139	0.241312	-2.23834	0.025199	0.0464019
Enpp2	365.812	3.06526	0.193119	-15.8724	9.84577e-57	9.51011e-55
Enpp4	123.662	-0.834088	0.180294	4.62626	3.72322e-06	1.36176e-05
Enpp5	285.027	1.32967	0.201764	-6.59023	4.39137e-11	2.87459e-10
Enpp7	439.091	0.895377	0.234304	-3.82143	0.000132682	0.000382822
Ensa	1351.37	0.243194	0.0908422	-2.67711	0.00742608	0.0154805
Entpd1	3005.92	-1.23693	0.206674	5.98495	2.16456e-09	1.17865e-08
Entpd2	937.982	4.75518	0.511185	-9.30226	1.37495e-20	1.91592e-19
Entpd4	1388.86	-0.438237	0.090139	4.86179	1.16331e-06	4.52753e-06
Eomes	338.797	-4.45514	0.406516	10.9593	5.99412e-28	1.30474e-26
Ep300	1592.73	0.819054	0.113182	-7.23659	4.60113e-13	3.60125e-12
Epb4.1l1	2654.34	1.50163	0.156517	-9.59398	8.47492e-22	1.28408e-20
Epb4.1l3	476.235	0.715168	0.17566	-4.07132	4.67468e-05	0.00014507
Epb4.1l4a	301.689	1.34719	0.237421	-5.67426	1.39287e-08	6.91959e-08
Epb4.1l4b	642.705	0.624865	0.185863	-3.36197	0.000773895	0.00194923
Epb4.1l5	584.851	1.10733	0.182473	-6.06849	1.29122e-09	7.21116e-09
Epb4.2	94.0533	-1.83831	0.607053	3.02826	0.00245967	0.00564678
Epc2	626.121	0.680119	0.10908	-6.23504	4.51649e-10	2.65676e-09
Epcam	1016.76	0.763076	0.156824	-4.86582	1.13984e-06	4.44639e-06
Epdr1	539.362	-2.10558	0.211859	9.93859	2.82798e-23	4.68574e-22
Epha1	312.789	1.16604	0.181049	-6.4405	1.1908e-10	7.48102e-10
Epha2	701.764	-1.21788	0.181597	6.70649	1.99364e-11	1.35584e-10
Epha4	150.268	1.10474	0.395385	-2.79409	0.0052046	0.0112339
Ephb1	134.171	-5.82506	0.528938	11.0128	3.31711e-28	7.34256e-27
Ephb2	96.9677	-1.47695	0.490226	3.01279	0.00258855	0.0059131
Ephb3	210.242	0.719495	0.244297	-2.94517	0.00322782	0.00724013
Ephb6	127.822	3.19874	0.621495	-5.14684	2.64904e-07	1.1208e-06
Ephx1	102.426	2.36856	0.256903	-9.21968	2.98e-20	4.03987e-19
Epm2aip1	730.135	0.308811	0.105575	-2.92505	0.00344403	0.0076785
Epn1	4383.3	1.07905	0.116987	-9.22369	2.87044e-20	3.90067e-19
Epn2	937.026	1.28114	0.296166	-4.32575	1.52013e-05	5.09207e-05
Epn3	2218.93	1.0176	0.160017	-6.35934	2.02624e-10	1.23818e-09
Eprs	2129.03	-0.531474	0.0978866	5.42949	5.65146e-08	2.60365e-07
Eps15	1413.44	0.536113	0.197271	-2.71765	0.00657474	0.0138622
Eps8l1	272.163	2.17734	0.395265	-5.50855	3.61804e-08	1.70709e-07
Eps8l2	4803.83	0.756998	0.170924	-4.42887	9.47277e-06	3.2592e-05
Eps8l3	209.36	2.29368	0.497651	-4.60901	4.04582e-06	1.47058e-05
Epsti1	33.7176	-1.13946	0.360266	3.16284	0.00156238	0.00372466
Ept1	1215.56	-0.323115	0.106566	3.03208	0.00242875	0.00558409
Erap1	439.535	0.582053	0.125004	-4.65626	3.22006e-06	1.18796e-05
Erbb2ip	1530.57	0.250162	0.0934464	-2.67706	0.00742706	0.0154806
Erbb3	646.238	2.87891	0.138152	-20.8387	1.92978e-96	1.05826e-93
Erc1	952.237	0.373318	0.11225	-3.32576	0.000881765	0.00219698
Erc2	9.62033	2.31566	0.699738	-3.30932	0.000935221	0.00231997
Ercc5	293.867	0.387615	0.161184	-2.4048	0.0161811	0.0311563
Ercc6l	114.185	-2.32077	0.215396	10.7745	4.54478e-27	9.39918e-26
Erf	946.716	-0.465577	0.155822	2.98788	0.00280924	0.00637697
Ergic3	1913.93	0.415624	0.10486	-3.96359	7.38308e-05	0.000221753
Erh	693.188	-1.19525	0.113232	10.5558	4.77439e-26	9.36155e-25
Eri1	468.119	-0.564519	0.0895353	6.30498	2.88225e-10	1.73077e-09
Eri2	130.947	-0.570735	0.232084	2.45917	0.0139258	0.0272583
Eri3	568.849	0.488384	0.107934	-4.52483	6.04428e-06	2.14247e-05
Erich2	20.2907	-2.38658	0.744932	3.20376	0.00135646	0.00327601
Erlec1	464.03	1.36862	0.122084	-11.2105	3.62083e-29	8.40902e-28
Erlin2	2592.62	0.562078	0.0819497	-6.85881	6.94366e-12	4.9082e-11
Ermard	235.762	0.367478	0.150976	-2.43401	0.0149324	0.0290182
Ern1	3173.47	-0.421706	0.133023	3.17017	0.00152349	0.00364062
Ero1lb	176.919	-0.400537	0.17859	2.24278	0.0249113	0.0459219
Errfi1	5828.28	-1.75824	0.142567	12.3327	6.0401e-35	1.93739e-33
Erv3	58147.1	-2.57928	0.672769	3.83382	0.000126167	0.000365638
Esco1	584.267	0.313021	0.10782	-2.90318	0.00369394	0.00819377
Esco2	58.5435	-3.04947	0.312159	9.76898	1.52978e-22	2.4237e-21
Esd	1761.61	-0.768732	0.110838	6.93563	4.04408e-12	2.91064e-11
Esf1	389.458	-0.499609	0.12633	3.9548	7.65974e-05	0.000229617
Esm1	18.728	-1.75404	0.579904	3.02471	0.00248868	0.00570722
Espl1	269.977	-2.85676	0.249256	11.4611	2.06786e-30	5.26253e-29
Espn	101.571	1.04089	0.310152	-3.35606	0.000790602	0.00198732
Esr1	597.226	-1.93253	0.260175	7.42782	1.10406e-13	9.15561e-13
Esrrb	139.042	-2.04251	0.314101	6.50271	7.88842e-11	5.02636e-10
Esx1	877.681	0.872523	0.249871	-3.4919	0.000479602	0.00125647
Esyt1	1834.19	-0.911006	0.117492	7.75375	8.9221e-15	8.18983e-14
Etaa1	184.255	-0.449557	0.145268	3.09468	0.00197026	0.0046053
Etd	13.9826	4.37553	1.0853	-4.03164	5.539e-05	0.000170369
Etf1	2452.53	-0.367103	0.0676503	5.42648	5.74754e-08	2.64577e-07
Etfb	1049.75	-0.39205	0.0993161	3.9475	7.8972e-05	0.000236235
Ethe1	182.548	0.632278	0.170316	-3.71238	0.000205318	0.000573703
Etnk1	1985.52	-0.862499	0.109461	7.87953	3.28615e-15	3.12791e-14
Ets1	699.153	-0.840718	0.183778	4.57465	4.77027e-06	1.71447e-05
Ets2	4951.33	0.918292	0.206619	-4.44438	8.81473e-06	3.04698e-05
Etv1	63.8902	-1.98048	0.716571	2.76384	0.00571259	0.0122187
Etv3	683.633	0.443317	0.114866	-3.85941	0.000113661	0.000332227
Etv6	604.807	0.525928	0.209462	-2.51085	0.012044	0.0238801
Eva1a	829.722	2.64442	0.231187	-11.4385	2.6864e-30	6.78585e-29
Eva1b	346.357	1.42914	0.184246	-7.75668	8.71797e-15	8.01978e-14
Eva1c	1639.6	-2.16192	0.197559	10.9432	7.16419e-28	1.54361e-26
Evc	160.175	-1.62162	0.309758	5.23511	1.64888e-07	7.13072e-07
Evc2	211.409	-1.58295	0.206161	7.67825	1.61274e-14	1.44755e-13
Evi2b	47.8963	-1.78067	0.321349	5.54124	3.00331e-08	1.42695e-07
Evi5	675.96	0.755168	0.241656	-3.12498	0.00177818	0.00419966
Evi5l	519.251	0.604776	0.176166	-3.43299	0.00059697	0.00153695
Evl	407.879	-0.819562	0.128045	6.40058	1.54785e-10	9.58248e-10
Evpl	256.043	2.16456	0.265036	-8.16703	3.16062e-16	3.24264e-15
Ewsr1	3984.66	-0.311274	0.0864868	3.59909	0.000319331	0.000864568
Exo1	185.659	-3.91756	0.404027	9.69629	3.12655e-22	4.88523e-21
Exoc3l	180.124	-1.21456	0.188699	6.43647	1.22282e-10	7.67083e-10
Exoc3l2	133.505	1.07357	0.220326	-4.87263	1.10121e-06	4.30381e-06
Exoc3l4	1906.81	0.880435	0.149307	-5.89679	3.70631e-09	1.96652e-08
Exoc5	855.162	-0.191056	0.0829575	2.30306	0.0212753	0.0398457
Exoc7	693.489	0.515503	0.0968427	-5.32309	1.02018e-07	4.5484e-07
Exoc8	370.239	-0.268624	0.104648	2.56693	0.0102603	0.0206519
Exog	168.208	-0.743926	0.165886	4.48457	7.30625e-06	2.56042e-05
Exosc1	263.656	-0.453632	0.137868	3.29033	0.00100072	0.00247198
Exosc10	1073	-0.301978	0.0991879	3.0445	0.00233065	0.0053789
Exosc2	322.883	-1.38461	0.153191	9.03845	1.58912e-19	2.05281e-18
Exosc3	327.257	-0.408033	0.167568	2.43502	0.0148909	0.0289441
Exosc5	284.495	-0.373812	0.141801	2.63618	0.00838458	0.017271
Exosc7	290.06	-0.890342	0.138444	6.43107	1.26707e-10	7.92209e-10
Exosc8	318.772	-1.23589	0.247436	4.9948	5.88981e-07	2.39882e-06
Exph5	47.4793	2.77916	0.436821	-6.36224	1.98834e-10	1.21676e-09
Ext1	1085.16	0.708698	0.138665	-5.11088	3.20658e-07	1.34464e-06
Ext2	2347.09	0.358492	0.138281	-2.59249	0.0095285	0.0193854
Extl1	581.935	0.437074	0.136897	-3.19272	0.00140939	0.0033894
Extl3	1034.05	0.403352	0.114533	-3.52172	0.000428763	0.00113588
Eya4	16.169	3.01729	0.855502	-3.52692	0.000420423	0.00111535
Ezh1	856.512	1.04473	0.109291	-9.55917	1.18707e-21	1.7827e-20
Ezh2	506.522	-1.26401	0.150164	8.41751	3.84555e-17	4.23409e-16
Ezr	6824.18	0.514981	0.108897	-4.72908	2.25544e-06	8.47346e-06
F11	708.025	9.61708	0.632988	-15.1931	3.9264e-52	2.97985e-50
F11r	2442.98	1.22732	0.127686	-9.61203	7.11337e-22	1.0865e-20
F2	1239.95	2.98503	0.310855	-9.60264	7.79203e-22	1.18483e-20
F2r	4380.21	1.40688	0.0929218	-15.1405	8.75997e-52	6.53155e-50
F2rl1	531.766	2.14601	0.192523	-11.1468	7.42612e-29	1.69455e-27
F2rl2	46.2115	-3.29109	0.45982	7.15734	8.22552e-13	6.30735e-12
F2rl3	136.755	-2.28805	0.218922	10.4515	1.44298e-25	2.747e-24
F3	637.627	2.65342	0.209343	-12.675	8.13631e-37	2.90583e-35
F7	156.29	-2.57077	0.285732	8.99714	2.3168e-19	2.96356e-18
F8a	140.917	0.423393	0.146478	-2.89048	0.00384658	0.00850461
Fa2h	268.687	6.35798	0.542382	-11.7223	9.7952e-32	2.66004e-30
Fabp3	4337.94	2.86189	0.24794	-11.5426	8.04188e-31	2.09681e-29
Fabp4	3556.82	-1.04918	0.263167	3.98674	6.6986e-05	0.000202627
Fabp6	5.37495	3.64194	1.34129	-2.71525	0.00662261	0.013951
Fads1	1099.85	-1.15213	0.10705	10.7625	5.17198e-27	1.06316e-25
Faf2	1810.27	1.01654	0.170744	-5.95357	2.62362e-09	1.41368e-08
Fah	343.781	0.965691	0.161492	-5.97981	2.23402e-09	1.21337e-08
Fahd1	90.957	1.14736	0.216919	-5.28937	1.22741e-07	5.41271e-07
Fam101b	1684.98	1.67708	0.154587	-10.8488	2.02111e-27	4.26288e-26
Fam102a	1374.23	0.497649	0.146283	-3.40196	0.000669043	0.00170367
Fam103a1	601.97	0.510092	0.138553	-3.68157	0.000231801	0.000642527
Fam105a	150.495	2.38902	0.261091	-9.15013	5.68668e-20	7.51738e-19
Fam107a	25.7455	2.05454	0.455158	-4.51391	6.36444e-06	2.24985e-05
Fam107b	1203.56	-0.665227	0.142879	4.65586	3.22624e-06	1.18998e-05
Fam110a	168.772	-0.579518	0.230437	2.51487	0.0119077	0.0236291
Fam110b	377.495	0.777051	0.301508	-2.57721	0.00996011	0.0201238
Fam110c	77.6819	-1.77311	0.284355	6.23554	4.5023e-10	2.65116e-09
Fam111a	254.839	-1.04031	0.30286	3.43495	0.000592666	0.00152656
Fam114a2	931.284	0.305683	0.0902477	-3.38715	0.000706228	0.00179139
Fam115c	147.359	-1.60195	0.298125	5.3734	7.72645e-08	3.49241e-07
Fam117a	1100.38	1.00823	0.227496	-4.43186	9.34257e-06	3.21701e-05
Fam118a	260.092	0.949036	0.211427	-4.48872	7.16524e-06	2.5162e-05
Fam120a	6696.11	-0.210853	0.0604316	3.48912	0.000484622	0.00126806
Fam122a	128.829	0.632217	0.168797	-3.74543	0.000180085	0.000507786
Fam129a	1356.24	-0.853131	0.19039	4.48098	7.43027e-06	2.60067e-05
Fam131a	177.345	1.44084	0.331096	-4.35173	1.35068e-05	4.55314e-05
Fam132b	19.5703	-3.31494	0.721954	4.59163	4.39798e-06	1.58704e-05
Fam134a	1588.59	0.746575	0.10541	-7.08256	1.4152e-12	1.06406e-11
Fam134c	1843.52	0.479793	0.0671528	-7.1448	9.01242e-13	6.89519e-12
Fam135b	54.5438	2.23585	0.451369	-4.95348	7.28988e-07	2.92214e-06
Fam136a	569.097	-0.542463	0.113226	4.79098	1.65969e-06	6.34182e-06
Fam13b	668.839	0.655582	0.117007	-5.60291	2.10784e-08	1.02177e-07
Fam13c	61.1164	0.976251	0.404759	-2.41193	0.0158683	0.0306302
Fam149a	239.446	-1.52902	0.17948	8.51916	1.60716e-17	1.81299e-16
Fam159a	13.4558	3.70412	0.836484	-4.42821	9.50204e-06	3.26597e-05
Fam160a2	1147.3	0.755131	0.142732	-5.29056	1.21943e-07	5.37891e-07
Fam160b2	827.147	0.319447	0.126484	-2.52559	0.0115503	0.0229925
Fam161b	71.6294	0.727123	0.264302	-2.75111	0.00593932	0.0126527
Fam162a	574.703	-1.03336	0.125633	8.22519	1.94881e-16	2.03625e-15
Fam162b	11.8973	2.52323	0.942807	-2.67629	0.00744414	0.0155143
Fam167a	168.515	2.8664	0.272543	-10.5173	7.19387e-26	1.38972e-24
Fam167b	62.9793	-1.35602	0.296737	4.56977	4.88256e-06	1.75076e-05
Fam168b	3018.33	0.401764	0.115133	-3.48955	0.000483834	0.00126619
Fam169a	135.256	-1.11616	0.206074	5.4163	6.08458e-08	2.78958e-07
Fam172a	290.565	-0.43234	0.105481	4.09873	4.1542e-05	0.000129938
Fam173b	273.667	-0.467847	0.146264	3.19865	0.00138072	0.0033275
Fam175b	566.37	0.757096	0.128163	-5.9073	3.47755e-09	1.84976e-08
Fam177a	531.308	-0.472082	0.135487	3.48433	0.000493376	0.00128779
Fam178a	1194.89	0.583068	0.108397	-5.379	7.49005e-08	3.39097e-07
Fam178b	88.9711	-2.08907	0.320283	6.52259	6.91023e-11	4.42296e-10
Fam180a	5.17154	5.29597	1.48281	-3.57158	0.000354828	0.000953387
Fam181b	180.213	-4.90181	0.492236	9.95826	2.3209e-23	3.87576e-22
Fam185a	108.203	-0.71981	0.197232	3.64956	0.000262688	0.000721788
Fam187b	18.9605	1.58731	0.499006	-3.18094	0.00146798	0.00352
Fam188b	197.284	-1.64807	0.252495	6.52715	6.70334e-11	4.30188e-10
Fam189a2	615.405	-1.31907	0.247271	5.33451	9.58037e-08	4.28708e-07
Fam189b	223.165	-0.687455	0.283437	2.42543	0.0152903	0.0296561
Fam192a	633.513	0.246618	0.0933208	-2.64268	0.00822516	0.0169797
Fam193a	1071.16	0.499191	0.091648	-5.44683	5.12746e-08	2.36823e-07
Fam193b	1023.12	0.875875	0.124408	-7.04033	1.91785e-12	1.42001e-11
Fam195a	118.266	-0.723443	0.235026	3.07814	0.00208298	0.00484481
Fam195b	954.001	0.762135	0.11696	-6.51619	7.21154e-11	4.60888e-10
Fam199x	145.19	0.901103	0.200353	-4.49758	6.87301e-06	2.42e-05
Fam19a5	115.389	-0.96666	0.214146	4.51402	6.36114e-06	2.24916e-05
Fam206a	323.505	-1.04073	0.228555	4.55354	5.27495e-06	1.88352e-05
Fam207a	665.982	-0.237771	0.0844929	2.8141	0.00489145	0.0106227
Fam208a	608.339	0.4704	0.105593	-4.45484	8.39554e-06	2.91198e-05
Fam208b	759.178	0.294388	0.114122	-2.5796	0.00989147	0.0200046
Fam20b	1155.19	0.416043	0.0763222	-5.45114	5.00486e-08	2.31692e-07
Fam20c	685.946	0.821001	0.135965	-6.03832	1.55723e-09	8.6147e-09
Fam212a	152.711	0.718675	0.233964	-3.07173	0.00212824	0.00494263
Fam213b	62.8586	-1.91902	0.351823	5.45449	4.91133e-08	2.27873e-07
Fam214a	705.934	1.29624	0.109334	-11.8558	2.00875e-32	5.65376e-31
Fam214b	1583.7	0.818874	0.136859	-5.98333	2.1862e-09	1.18967e-08
Fam217b	68.7729	-2.30701	0.411582	5.60522	2.0799e-08	1.0088e-07
Fam219a	1096.73	0.762433	0.298893	-2.55086	0.0107458	0.0215346
Fam219b	464.679	-0.315375	0.101807	3.09778	0.00194974	0.00456111
Fam220a	774.022	1.42295	0.150833	-9.43394	3.94961e-21	5.75844e-20
Fam221a	77.3247	1.71862	0.313319	-5.48522	4.12954e-08	1.93341e-07
Fam229a	36.6256	-1.34928	0.377565	3.57363	0.000352071	0.000946429
Fam32a	1023.89	0.414492	0.0970133	-4.27253	1.93266e-05	6.36914e-05
Fam35a	110.821	0.748912	0.175733	-4.26165	2.02925e-05	6.66485e-05
Fam3a	556.672	0.977956	0.0981401	-9.96489	2.17106e-23	3.63626e-22
Fam3c	538.025	0.853463	0.158739	-5.37652	7.59408e-08	3.43624e-07
Fam43a	838.87	-0.548802	0.159939	3.43131	0.000600667	0.001546
Fam46a	2471.82	2.86267	0.234239	-12.2211	2.39728e-34	7.47776e-33
Fam46b	106.503	2.05098	0.399205	-5.13767	2.78161e-07	1.17572e-06
Fam46c	562.548	2.1207	0.27877	-7.60734	2.79794e-14	2.44425e-13
Fam49a	291.433	-1.60966	0.194401	8.2801	1.23076e-16	1.30524e-15
Fam49b	946.561	-0.33494	0.106152	3.15528	0.00160342	0.00381286
Fam50b	10.893	2.34008	0.809835	-2.88957	0.00385767	0.00852467
Fam53b	433.304	0.625437	0.203365	-3.07544	0.00210191	0.00488615
Fam57a	692.459	-0.377723	0.133847	2.82206	0.0047717	0.0103879
Fam57b	93.4475	3.08421	0.350179	-8.80751	1.27961e-18	1.56386e-17
Fam60a	365.816	-0.743981	0.255971	2.9065	0.00365496	0.00811259
Fam63b	534.871	-0.706264	0.189542	3.72617	0.00019441	0.000545466
Fam64a	76.0159	-4.24728	0.451523	9.40655	5.1268e-21	7.36734e-20
Fam65a	5257.6	0.639623	0.10441	-6.12607	9.00778e-10	5.11464e-09
Fam65c	1230.12	-2.34575	0.223418	10.4994	8.69351e-26	1.67372e-24
Fam69a	325.467	3.09064	0.375729	-8.22573	1.94002e-16	2.02831e-15
Fam72a	35.9882	-1.95357	0.46674	4.18557	2.8445e-05	9.13593e-05
Fam73a	314.342	0.675414	0.120182	-5.61994	1.91022e-08	9.31546e-08
Fam76a	1188.81	0.267994	0.102831	-2.60618	0.00915596	0.0186949
Fam83d	386.054	0.707632	0.161668	-4.37707	1.20283e-05	4.07657e-05
Fam83h	857.825	0.301802	0.0921219	-3.27611	0.00105246	0.00258927
Fam84a	27.3942	-2.19372	0.474228	4.62587	3.73029e-06	1.36376e-05
Fam84b	168.773	-0.869755	0.300666	2.89276	0.0038187	0.00844514
Fam89b	383.154	0.524519	0.205458	-2.55293	0.0106822	0.0214249
Fam96a	653.366	-0.466136	0.0945934	4.92778	8.3168e-07	3.31036e-06
Fam96b	637.799	-0.301562	0.125345	2.40586	0.0161343	0.0310766
Fam98b	305.647	-0.593985	0.122712	4.8405	1.29515e-06	5.02454e-06
Fanca	224.745	0.600818	0.218131	-2.75439	0.00588014	0.0125376
Fancb	29.9327	-2.12117	0.39707	5.34206	9.18985e-08	4.12318e-07
Fancc	171.057	0.654208	0.291586	-2.24362	0.0248567	0.0458312
Fancd2	101.897	-3.21626	0.434764	7.39772	1.38539e-13	1.13612e-12
Fance	367.218	0.804137	0.201951	-3.98183	6.83854e-05	0.000206566
Fancf	46.1863	-0.914437	0.266137	3.43596	0.000590454	0.00152179
Fanci	125.684	-1.1467	0.31014	3.69738	0.000217833	0.000605686
Fancl	99.2938	-1.14194	0.361735	3.15685	0.00159483	0.00379509
Fancm	182.531	-0.709136	0.157165	4.51204	6.42074e-06	2.2674e-05
Fap	15.7579	2.4379	1.07229	-2.27354	0.0229937	0.0427253
Far1	921.726	-0.480196	0.170733	2.81256	0.00491493	0.0106723
Farp1	682.485	1.0663	0.135508	-7.86888	3.57819e-15	3.39828e-14
Farp2	223.423	0.845878	0.165935	-5.09764	3.43917e-07	1.43731e-06
Farsa	1084.56	0.529745	0.0911575	-5.81132	6.19837e-09	3.20086e-08
Farsb	848.128	-0.788168	0.145138	5.43046	5.62103e-08	2.59104e-07
Fas	49.4594	3.44672	0.533879	-6.456	1.07509e-10	6.76656e-10
Fasl	59.6133	-5.67784	1.2505	4.54047	5.61299e-06	1.99751e-05
Fasn	2111.99	-1.13235	0.268345	4.21974	2.44579e-05	7.92727e-05
Fastk	1485.66	0.341725	0.139316	-2.45288	0.0141716	0.0276917
Fastkd2	286.222	-0.665977	0.289797	2.29808	0.0215573	0.0403162
Fastkd5	100.931	-0.463727	0.186966	2.48028	0.013128	0.0258186
Fat1	2279.15	0.526986	0.168949	-3.1192	0.0018134	0.00427452
Fau	3496.29	-0.23212	0.0874069	2.65563	0.00791612	0.0163995
Fbl	850.095	-2.02369	0.134112	15.0896	1.89534e-51	1.39484e-49
Fblim1	2786.71	1.11434	0.170558	-6.53351	6.42478e-11	4.1403e-10
Fbln1	7509.67	4.22215	0.316403	-13.3442	1.28037e-40	5.49652e-39
Fbln5	1040.79	-1.36613	0.240274	5.68573	1.30259e-08	6.49574e-08
Fbln7	15005.5	8.41307	0.480159	-17.5214	9.8341e-69	1.54796e-66
Fbn1	4067.36	-2.83888	0.312244	9.09185	9.73721e-20	1.27627e-18
Fbp2	148.044	1.17527	0.505885	-2.3232	0.0201682	0.0379689
Fbrs	1280.98	0.546073	0.0741028	-7.36913	1.71745e-13	1.3963e-12
Fbrsl1	1518.68	0.772625	0.132496	-5.8313	5.49967e-09	2.85741e-08
Fbxl12	586.222	0.568078	0.112379	-5.05504	4.30308e-07	1.77856e-06
Fbxl2	84.6825	1.71125	0.381394	-4.48684	7.22864e-06	2.53741e-05
Fbxl20	897.699	0.93912	0.167415	-5.60955	2.02854e-08	9.85289e-08
Fbxl21	41.455	2.6125	0.422859	-6.17819	6.48404e-10	3.74673e-09
Fbxl3	990.421	0.567884	0.120715	-4.70433	2.54701e-06	9.51838e-06
Fbxl4	235.512	0.646872	0.188867	-3.42501	0.000614773	0.00157848
Fbxl6	501.869	0.62836	0.119526	-5.25709	1.46351e-07	6.37938e-07
Fbxo10	361.3	1.22135	0.145712	-8.38198	5.20456e-17	5.67164e-16
Fbxo11	920.51	0.82705	0.108133	-7.64844	2.03437e-14	1.80408e-13
Fbxo15	28.2384	2.42204	0.604536	-4.00645	6.16387e-05	0.000187889
Fbxo17	54.4505	-0.898805	0.37861	2.37396	0.0175985	0.0336075
Fbxo2	37.1968	1.3091	0.353136	-3.70708	0.000209664	0.000584404
Fbxo21	1955.48	0.698094	0.0915037	-7.62913	2.36342e-14	2.08393e-13
Fbxo25	351.9	0.631889	0.141384	-4.46932	7.8467e-06	2.73797e-05
Fbxo3	695.418	0.221964	0.098343	-2.25703	0.0240059	0.0444602
Fbxo30	580.848	0.245308	0.0903907	-2.71386	0.00665049	0.014001
Fbxo31	295.086	-0.349012	0.133427	2.61576	0.00890303	0.0182351
Fbxo32	1136.3	3.23413	0.302251	-10.7001	1.01624e-26	2.05913e-25
Fbxo34	329.487	0.4762	0.152482	-3.123	0.00179016	0.00422469
Fbxo36	154.038	0.913127	0.239085	-3.81925	0.000133856	0.000385621
Fbxo38	1063.16	0.409562	0.0885859	-4.62333	3.7762e-06	1.37847e-05
Fbxo4	103.042	0.580534	0.226712	-2.56067	0.010447	0.0209978
Fbxo42	738.409	0.365919	0.105478	-3.46915	0.000522104	0.00135777
Fbxo46	340.523	0.327245	0.11296	-2.897	0.00376753	0.00833851
Fbxo47	15.4981	1.16568	0.507673	-2.29612	0.0216689	0.0405161
Fbxo5	147.033	-2.15479	0.45247	4.7623	1.91403e-06	7.27279e-06
Fbxo6	718.744	1.19087	0.133173	-8.94228	3.81216e-19	4.7934e-18
Fbxo7	451.469	1.56289	0.189083	-8.26561	1.38986e-16	1.47121e-15
Fbxw4	311.486	0.314152	0.124268	-2.52802	0.0114708	0.0228529
Fbxw7	820.943	0.803748	0.165154	-4.86665	1.13505e-06	4.42868e-06
Fbxw8	4448.32	0.713982	0.0727425	-9.8152	9.68461e-23	1.5576e-21
Fbxw9	462.752	0.385516	0.117738	-3.27436	0.00105902	0.00260389
Fcer1g	393.207	-2.06426	0.198974	10.3745	3.23814e-25	6.0626e-24
Fcgbp	43.9584	3.3147	0.501057	-6.61542	3.70497e-11	2.4479e-10
Fcgr1	37.8041	0.861447	0.349849	-2.46234	0.0138035	0.0270501
Fcgrt	1466.39	1.92903	0.325328	-5.9295	3.03853e-09	1.62591e-08
Fcho1	160.428	-2.53591	0.325494	7.79097	6.64984e-15	6.16733e-14
Fcho2	884.804	1.02548	0.107514	-9.53807	1.45516e-21	2.16998e-20
Fchsd1	329.833	1.18836	0.282324	-4.2092	2.56279e-05	8.2702e-05
Fchsd2	934.056	-0.627172	0.14269	4.39533	1.10604e-05	3.77487e-05
Fcrl6	343.369	-5.04266	0.64872	7.77324	7.65007e-15	7.068e-14
Fdft1	1532.95	0.881867	0.143515	-6.14476	8.00855e-10	4.57324e-09
Fdps	1501.74	-1.37669	0.194131	7.09156	1.32612e-12	9.99739e-12
Fdx1	1086.94	-1.82276	0.254545	7.16086	8.01697e-13	6.16132e-12
Fdx1l	307.223	-0.545447	0.115051	4.74092	2.12753e-06	8.01951e-06
Fdxr	930.372	-1.02991	0.184554	5.5805	2.39824e-08	1.1543e-07
Fem1a	792.045	-0.601524	0.0844495	7.12288	1.05697e-12	8.03958e-12
Fem1b	2202.46	0.373227	0.103533	-3.60491	0.000312256	0.000848387
Fem1c	667.316	0.388145	0.0834537	-4.65103	3.30289e-06	1.21693e-05
Fen1	392.693	-2.32075	0.145924	15.9038	5.96495e-57	5.82782e-55
Fer	627.572	-0.290277	0.115927	2.50396	0.0122811	0.0243116
Fer1l5	27.6758	-1.05176	0.364407	2.88622	0.00389894	0.00860804
Fer1l6	19.3629	3.27866	0.726503	-4.51293	6.39373e-06	2.25927e-05
Fermt2	3821.04	0.765286	0.103162	-7.41828	1.18648e-13	9.81998e-13
Fermt3	291.234	-2.22727	0.198867	11.1998	4.08675e-29	9.43951e-28
Fes	299.161	-1.09055	0.139513	7.81685	5.41618e-15	5.07021e-14
Fetub	466.039	6.0283	0.348832	-17.2814	6.49777e-67	9.05427e-65
Fez1	107.301	-0.76443	0.294849	2.59262	0.00952483	0.0193803
Fga	1613	1.79966	0.676384	-2.6607	0.00779778	0.0161642
Fgb	1807.73	2.05297	0.650333	-3.15679	0.00159515	0.00379531
Fgd1	1161.14	-2.39017	0.384802	6.21144	5.25015e-10	3.07132e-09
Fgd4	689.377	1.44311	0.12131	-11.896	1.24172e-32	3.55375e-31
Fgd5	555.847	-0.346938	0.148728	2.3327	0.0196637	0.0371012
Fgf14	6.62438	-3.21605	1.10587	2.90818	0.00363542	0.00807425
Fgf3	6.62904	-3.64715	1.24567	2.92786	0.00341302	0.00761635
Fgfbp1	121.605	-4.55335	1.44027	3.16146	0.00156979	0.00374125
Fgfr1	11490.2	0.590515	0.190338	-3.10246	0.00191922	0.00450025
Fgfr3	112.304	-1.09096	0.303391	3.59588	0.000323303	0.000874625
Fgfrl1	421.761	1.97441	0.204531	-9.65335	4.75766e-22	7.37286e-21
Fgg	1278.59	1.63054	0.716501	-2.2757	0.0228642	0.0425125
Fggy	73.9326	1.75477	0.379353	-4.6257	3.73329e-06	1.36457e-05
Fgl1	20.1288	2.23045	0.585271	-3.81097	0.000138424	0.000397635
Fgr	46.2765	-1.48703	0.450836	3.29839	0.000972411	0.00240626
Fh1	1234.7	-0.482231	0.159941	3.01505	0.00256933	0.00587394
Fhad1	7.66612	1.66359	0.641969	-2.59138	0.0095592	0.0194386
Fhdc1	1092.02	0.682955	0.129086	-5.29069	1.21858e-07	5.37795e-07
Fhit	17.919	1.6036	0.550402	-2.91351	0.00357386	0.00794814
Fhl2	647.203	0.677086	0.14255	-4.74981	2.03604e-06	7.70198e-06
Fhl3	342.775	-0.324276	0.117317	2.76409	0.0057081	0.0122106
Fhl4	14.7045	1.71742	0.533268	-3.22055	0.00127943	0.00310276
Fhod3	203.657	1.27434	0.283353	-4.49736	6.88036e-06	2.42166e-05
Fibin	10.1491	2.75105	0.850254	-3.23556	0.00121403	0.00295595
Fibp	412.237	-0.274822	0.108793	2.52611	0.0115334	0.0229669
Figf	165.585	-1.04095	0.41234	2.5245	0.0115864	0.0230561
Fignl1	221.647	-2.96319	0.220238	13.4545	2.89868e-41	1.28999e-39
Fignl2	1321.73	-0.457013	0.177107	2.58044	0.00986756	0.0199653
Fkbp11	442.476	1.13716	0.219995	-5.16902	2.35328e-07	1.00165e-06
Fkbp14	281.244	-0.932905	0.212566	4.38879	1.13986e-05	3.87939e-05
Fkbp15	973.353	0.330615	0.100527	-3.2888	0.00100614	0.00248395
Fkbp1a	3454.67	-0.382905	0.0742847	5.15456	2.54231e-07	1.07779e-06
Fkbp3	479.306	-1.00662	0.120147	8.37826	5.37154e-17	5.8461e-16
Fkbp4	2026.36	-1.98446	0.197974	10.0238	1.19766e-23	2.03806e-22
Fkbp5	863.765	-0.911532	0.222185	4.10258	4.0856e-05	0.00012791
Fkbp7	117.426	0.764036	0.175648	-4.3498	1.36259e-05	4.59239e-05
Fkbp8	3918.14	-0.585226	0.115439	5.06955	3.98754e-07	1.65256e-06
Fkbp9	4150.63	0.558092	0.0880217	-6.34038	2.29195e-10	1.39303e-09
Fkbpl	103.497	0.914383	0.183482	-4.9835	6.24449e-07	2.52874e-06
Fktn	369.097	0.516073	0.146306	-3.52735	0.000419742	0.00111389
Fli1	234.97	-1.59878	0.247434	6.46143	1.03718e-10	6.54006e-10
Flii	2450.7	-0.1802	0.0774997	2.32517	0.020063	0.0377918
Flnb	12284.6	0.71029	0.136961	-5.18607	2.14783e-07	9.17644e-07
Flnc	4746.51	-2.11438	0.207605	10.1846	2.32223e-24	4.17314e-23
Flot1	972.628	0.569556	0.123607	-4.6078	4.06955e-06	1.47826e-05
Flot2	916.941	-0.418533	0.104416	4.00831	6.11549e-05	0.000186548
Flrt1	18.2085	3.47114	0.618581	-5.61146	2.00628e-08	9.75595e-08
Flrt2	152.113	1.75616	0.250198	-7.01909	2.23324e-12	1.64351e-11
Flt1	29710.7	4.87842	0.280401	-17.398	8.54331e-68	1.28528e-65
Flt3	344.316	4.3252	0.290322	-14.8979	3.3995e-50	2.32095e-48
Flt4	1372.79	-0.927206	0.111412	8.32229	8.62765e-17	9.26532e-16
Flywch1	512.503	-0.466833	0.129084	3.6165	0.000298611	0.000813783
Fmn2	16.5165	-3.5163	1.0873	3.23398	0.00122076	0.00297193
Fmnl1	297.277	-2.6024	0.345563	7.53088	5.03977e-14	4.31183e-13
Fmnl2	383.004	1.50184	0.189394	-7.92973	2.1962e-15	2.12495e-14
Fmnl3	849.784	1.84741	0.137209	-13.4642	2.53983e-41	1.13326e-39
Fmo1	1679.07	0.966537	0.227625	-4.24618	2.17448e-05	7.11026e-05
Fmo2	462.977	-3.83963	0.350146	10.9658	5.58235e-28	1.21995e-26
Fmo3	7.95929	-5.05307	1.2764	3.95885	7.53125e-05	0.000225964
Fmo5	167.917	1.37328	0.249463	-5.50494	3.69299e-08	1.73956e-07
Fmod	125.27	4.14916	0.488784	-8.48874	2.08881e-17	2.34388e-16
Fmr1	1023.45	0.798349	0.0942975	-8.46628	2.53363e-17	2.82995e-16
Fmr1nb	517.618	0.80396	0.187945	-4.27763	1.88894e-05	6.23533e-05
Fn1	75319.7	3.62039	0.20571	-17.5995	2.48651e-69	4.06449e-67
Fnbp1l	607.713	0.602222	0.166568	-3.61547	0.000299805	0.000816908
Fnd3c2	3580.15	4.05899	0.226648	-17.9087	1.00775e-71	1.88262e-69
Fndc3b	6308.99	1.24432	0.179205	-6.94355	3.82354e-12	2.75892e-11
Fndc4	181.53	0.841921	0.233749	-3.60182	0.000316002	0.000856783
Fndc5	230.269	4.79526	0.37337	-12.8432	9.39288e-38	3.54842e-36
Fndc7	14.2053	1.99431	0.730783	-2.729	0.00635266	0.0134323
Fndc9	14.4516	-1.15636	0.482472	2.39674	0.0165415	0.031771
Fnip1	585.714	0.472275	0.160139	-2.94916	0.00318639	0.00715759
Fnip2	1268.69	-0.708244	0.196049	3.61259	0.000303154	0.000825238
Fnta	1137.27	-0.378092	0.0819149	4.61566	3.91842e-06	1.42824e-05
Fntb	977.603	0.865598	0.0826378	-10.4746	1.13008e-25	2.16345e-24
Folr1	1463.54	2.02537	0.353118	-5.73568	9.71212e-09	4.91387e-08
Folr2	35.0568	1.77732	0.360493	-4.93023	8.21314e-07	3.27217e-06
Fosl1	418.059	-2.36049	0.297132	7.94425	1.95366e-15	1.90002e-14
Fosl2	4304.63	-0.601963	0.103885	5.79451	6.85203e-09	3.51917e-08
Foxa2	110.837	1.86809	0.433965	-4.30469	1.67218e-05	5.57174e-05
Foxd1	15.4952	-2.23625	0.552333	4.04873	5.14967e-05	0.00015894
Foxf2	220.456	1.4177	0.557837	-2.54142	0.0110402	0.0220623
Foxj2	1085.36	1.57041	0.12316	-12.751	3.07779e-37	1.13007e-35
Foxj3	1332.67	0.582056	0.139484	-4.17292	3.00723e-05	9.61861e-05
Foxk1	1622.92	1.11653	0.127085	-8.78568	1.55417e-18	1.88855e-17
Foxk2	941.036	-1.34459	0.194211	6.92336	4.41043e-12	3.16093e-11
Foxl2	350.853	-1.7193	0.373183	4.60713	4.08265e-06	1.4827e-05
Foxm1	230.586	-2.83255	0.190963	14.833	8.96445e-50	5.9763e-48
Foxn1	11.6995	-2.39539	0.777049	3.08268	0.00205146	0.00477802
Foxn3	313.397	1.48921	0.284433	-5.23573	1.64335e-07	7.10863e-07
Foxo1	441.759	0.569154	0.167524	-3.39745	0.000680175	0.00172995
Foxo3	974.683	0.51894	0.212428	-2.4429	0.0145697	0.0283847
Foxo4	13445.9	0.971877	0.26695	-3.64068	0.000271923	0.000745596
Foxo6	15.547	1.48966	0.540809	-2.75451	0.0058781	0.0125348
Foxp1	360.768	0.657273	0.264442	-2.4855	0.0129368	0.025472
Foxq1	335	2.85643	0.341582	-8.36235	6.1479e-17	6.65696e-16
Foxred1	401.527	-0.546974	0.139197	3.92949	8.51277e-05	0.000253135
Foxred2	198.414	-3.56964	0.234644	15.213	2.89943e-52	2.21032e-50
Frat2	127.965	0.977031	0.246896	-3.95726	7.5815e-05	0.000227392
Frem1	156.581	-1.41645	0.340641	4.15819	3.20773e-05	0.000102176
Frem2	173.671	1.87676	0.40232	-4.66484	3.08853e-06	1.14216e-05
Frg1	417.93	0.359154	0.110818	-3.24093	0.00119141	0.00290422
Frk	341.989	-1.1233	0.202771	5.53977	3.02862e-08	1.43737e-07
Frmd4a	1779.27	0.725425	0.154517	-4.69479	2.66875e-06	9.94493e-06
Frmd6	1744.56	0.504867	0.120568	-4.18741	2.82158e-05	9.06575e-05
Frmd8	869.069	-0.537049	0.140827	3.81354	0.000136989	0.000393912
Frmpd1	952.922	1.86602	0.265565	-7.0266	2.11619e-12	1.56007e-11
Frmpd4	18.6513	-2.49289	0.804129	3.10011	0.00193451	0.00453109
Frs2	1311.61	0.462514	0.120697	-3.83203	0.000127091	0.00036813
Frs3	192.328	1.12929	0.224101	-5.03922	4.67441e-07	1.92502e-06
Fry	217.519	2.62686	0.256557	-10.2389	1.32762e-24	2.4087e-23
Fscn1	5159.47	-1.36282	0.125304	10.8761	1.49855e-27	3.16858e-26
Fsd1	8.16527	-3.94406	0.991196	3.9791	6.91778e-05	0.000208811
Fst	922.375	-2.49882	0.305357	8.18326	2.76267e-16	2.84122e-15
Fstl1	11839.1	-2.36232	0.162529	14.5347	7.30116e-48	4.46474e-46
Ftl1	29437.5	-1.07121	0.144073	7.43523	1.0439e-13	8.69063e-13
Fto	909.446	0.34372	0.117355	-2.9289	0.00340168	0.00759403
Ftsj3	940.892	-1.07086	0.13083	8.18515	2.71968e-16	2.7987e-15
Fubp1	1640.46	-0.571158	0.0856168	6.6711	2.53895e-11	1.70736e-10
Fuca1	1305.96	1.04184	0.24293	-4.28864	1.79769e-05	5.95492e-05
Fuca2	1157.72	0.873709	0.113621	-7.68965	1.47534e-14	1.32773e-13
Fuk	375.034	0.424024	0.148117	-2.86277	0.00419961	0.00922753
Fuom	126.575	0.997164	0.377251	-2.64324	0.00821171	0.016956
Furin	4429.16	0.992894	0.105561	-9.40585	5.16102e-21	7.404e-20
Fus	3280.74	-0.434895	0.143788	3.02456	0.00248997	0.0057094
Fut10	96.2425	-1.12495	0.302285	3.72148	0.000198055	0.00055496
Fut11	712.605	0.276617	0.102067	-2.71016	0.00672517	0.014139
Fut2	38.7219	-1.64015	0.39705	4.13085	3.6143e-05	0.000114058
Fut4	116.993	-0.694087	0.21978	3.1581	0.00158803	0.00378102
Fut7	11.1714	-5.90087	1.12398	5.24997	1.52122e-07	6.61483e-07
Fut8	1401.73	1.60082	0.115361	-13.8767	8.77051e-44	4.47744e-42
Fxr1	1447.22	-0.358508	0.0937056	3.82589	0.000130298	0.000376585
Fxyd3	322.997	3.43663	0.260767	-13.1789	1.16024e-39	4.71868e-38
Fxyd6	1902.5	4.9676	0.391611	-12.685	7.15869e-37	2.56746e-35
Fyb	282.187	-1.66199	0.299751	5.54457	2.94673e-08	1.40242e-07
Fyn	938.652	-0.419889	0.107617	3.90169	9.55243e-05	0.00028188
Fzd1	2588.99	-1.94546	0.225095	8.64281	5.4845e-18	6.4301e-17
Fzd10	12.8205	-3.65743	0.789475	4.63274	3.60856e-06	1.32324e-05
Fzd2	478.035	-2.18329	0.243765	8.95652	3.35098e-19	4.22915e-18
Fzd5	692.315	0.544991	0.169251	-3.22001	0.00128184	0.00310727
Fzd6	347.877	0.648529	0.162224	-3.99774	6.39511e-05	0.00019386
Fzd7	510.321	0.807859	0.131476	-6.14453	8.02004e-10	4.57827e-09
Fzd8	174.014	0.838139	0.221107	-3.79065	0.000150255	0.000429083
Fzd9	14.7596	-1.95956	0.688653	2.8455	0.00443423	0.00970291
Fzr1	1056.52	-0.192145	0.0870232	2.20798	0.027246	0.0497356
G3bp1	2593.07	-1.3248	0.236497	5.60175	2.12194e-08	1.02801e-07
G3bp2	1492.12	-0.770279	0.0839531	9.17511	4.51095e-20	6.03353e-19
G630090E17Rik	31.194	1.59314	0.45118	-3.53106	0.000413892	0.0010994
G6pdx	889.582	-1.64159	0.111133	14.7714	2.23867e-49	1.45814e-47
G730046D07Rik	29.2613	-1.36639	0.388258	3.51929	0.000432699	0.00114506
Gaa	4390.45	1.31307	0.123654	-10.6189	2.43443e-26	4.85499e-25
Gab2	1991.92	0.420132	0.0926752	-4.53338	5.80475e-06	2.06143e-05
Gabbr2	26.3597	3.29059	1.01686	-3.23602	0.00121209	0.00295209
Gabpb1	356.683	-0.339654	0.117295	2.89571	0.00378298	0.00836943
Gabra2	10.2573	-5.20702	1.42841	3.64532	0.000267056	0.000733079
Gabrd	41.1343	2.63826	0.522292	-5.05131	4.38787e-07	1.81053e-06
Gabre	62.5561	0.858457	0.298786	-2.87315	0.00406397	0.00894717
Gabrg3	9.76103	2.01725	0.655248	-3.07861	0.00207968	0.00483911
Gabrp	273.98	2.67983	0.339333	-7.89735	2.84903e-15	2.73019e-14
Gabrr2	6.46355	2.25939	0.833093	-2.71205	0.00668683	0.0140636
Gad1	20.7266	-2.29703	0.765591	3.00034	0.00269678	0.00614301
Gadd45a	470.466	0.860582	0.145383	-5.91942	3.23081e-09	1.72499e-08
Gadd45gip1	1083.5	-0.847366	0.17088	4.95884	7.09164e-07	2.84872e-06
Gak	2728.3	0.580632	0.0976512	-5.94598	2.74815e-09	1.47656e-08
Gal3st1	44.9163	2.01807	0.455079	-4.43455	9.22636e-06	3.18215e-05
Gal3st2	36.1273	-1.87851	0.47846	3.92616	8.63135e-05	0.000256481
Gale	1585.05	-0.471756	0.171483	2.75104	0.00594056	0.0126537
Galk1	2305.12	-1.06199	0.101533	10.4596	1.32454e-25	2.52436e-24
Galk2	511.705	-0.278719	0.101572	2.74406	0.00606845	0.0128971
Galm	340.834	-0.895074	0.199101	4.49557	6.93829e-06	2.44104e-05
Galns	2263.33	1.64782	0.101097	-16.2995	9.95e-60	1.1202e-57
Galnt1	2441.52	-0.412536	0.093797	4.39818	1.09163e-05	3.72794e-05
Galnt10	463.94	0.598956	0.148627	-4.02993	5.57934e-05	0.000171548
Galnt11	621.134	-0.300409	0.0891478	3.36978	0.000752272	0.00189855
Galnt12	101.644	-1.32675	0.219861	6.03446	1.59496e-09	8.81481e-09
Galnt16	98.0578	2.39427	0.361681	-6.61984	3.59579e-11	2.38132e-10
Galnt2	1872.81	-0.795996	0.179571	4.43276	9.30362e-06	3.20554e-05
Galnt3	187.093	1.64906	0.39891	-4.13393	3.56616e-05	0.000112643
Galnt4	185.613	-0.453665	0.151512	2.99425	0.00275117	0.00625683
Galnt6	935.512	2.75682	0.180503	-15.273	1.15717e-52	9.10735e-51
Galnt7	498.414	-1.33774	0.227867	5.8707	4.33947e-09	2.28393e-08
Galr2	45.631	-3.62388	0.412213	8.79127	1.47882e-18	1.80214e-17
Gan	155.683	-1.03916	0.223063	4.6586	3.18372e-06	1.17532e-05
Ganab	4896.2	-0.267974	0.0805571	3.32651	0.000879405	0.00219174
Ganc	317.123	1.11274	0.264036	-4.21436	2.50486e-05	8.10172e-05
Gap43	94.3117	-2.03164	0.314623	6.45738	1.06529e-10	6.71233e-10
Gapdh	28288.8	-0.816809	0.0648629	12.5928	2.31206e-36	8.08744e-35
Gapdhs	37.2574	1.52872	0.327678	-4.66531	3.08158e-06	1.13984e-05
Gar1	218.429	-1.37176	0.234193	5.8574	4.70183e-09	2.46397e-08
Gars	1740.2	-0.659086	0.0890454	7.40169	1.34466e-13	1.10431e-12
Gart	797.224	-1.2527	0.0977586	12.8142	1.36539e-37	5.13531e-36
Gas1	370.241	-0.4836	0.205722	2.35075	0.0187359	0.03554
Gas2l3	175.675	-0.638516	0.183165	3.48603	0.000490253	0.00128043
Gas6	479.824	1.47961	0.190935	-7.7493	9.24019e-15	8.46353e-14
Gas7	1920.38	-1.98931	0.187931	10.5853	3.48516e-26	6.86533e-25
Gata2	5759.11	-0.60118	0.15003	4.00707	6.14767e-05	0.000187463
Gata4	311.885	1.5587	0.405929	-3.83983	0.00012312	0.000357478
Gata5	16.346	-3.35241	0.705361	4.75276	2.00656e-06	7.59893e-06
Gata6	185.382	1.04237	0.300058	-3.4739	0.000512959	0.00133572
Gatad1	1256.17	-1.38858	0.122012	11.3807	5.21935e-30	1.28779e-28
Gatad2b	319.438	0.810543	0.1269	-6.38727	1.68874e-10	1.04168e-09
Gatm	21113.4	-3.18667	0.220966	14.4215	3.78987e-47	2.21401e-45
Gatsl2	410.844	1.05812	0.192135	-5.50717	3.64655e-08	1.7196e-07
Gba	1708.66	0.801138	0.0753158	-10.6371	2.00356e-26	4.00711e-25
Gbas	579.068	0.350835	0.0985236	-3.56093	0.000369546	0.000989802
Gbp2	235.41	-0.603504	0.204148	2.95621	0.00311445	0.00701173
Gbp3	309.306	-1.07284	0.185398	5.78671	7.17787e-09	3.67652e-08
Gbp6	201.122	1.39127	0.229984	-6.04939	1.45394e-09	8.07743e-09
Gbp8	34.8677	-2.44896	0.387334	6.3226	2.57198e-10	1.55269e-09
Gbx2	8.74072	-4.15037	1.03915	3.99401	6.49641e-05	0.000196756
Gc	335.789	5.39572	0.923997	-5.83954	5.23441e-09	2.72709e-08
Gca	326.708	1.21698	0.330215	-3.68543	0.00022832	0.000633809
Gcat	296.453	-0.956077	0.232461	4.11285	3.90812e-05	0.000122693
Gcc1	387.528	0.432102	0.189924	-2.27513	0.0228984	0.0425668
Gcgr	548.636	2.6162	0.258533	-10.1194	4.53182e-24	8.00842e-23
Gch1	359.938	0.581683	0.232275	-2.50428	0.01227	0.0242943
Gchfr	109.242	1.44662	0.216957	-6.66777	2.59728e-11	1.74383e-10
Gclc	895.853	-0.501935	0.170841	2.93802	0.00330311	0.00739244
Gcnt1	438.139	0.677639	0.22597	-2.9988	0.00271042	0.00617077
Gcnt2	986.857	0.94459	0.162085	-5.82776	5.61763e-09	2.91424e-08
Gcnt3	30.344	1.51731	0.510311	-2.97331	0.00294606	0.00666175
Gcnt4	131.183	0.963291	0.28913	-3.33168	0.000863222	0.00215489
Gcsam	5.35898	-2.25217	0.984198	2.28833	0.0221182	0.0412636
Gcsh	467.67	-1.5431	0.144948	10.6459	1.8225e-26	3.64929e-25
Gda	1232.87	-2.4612	0.266232	9.24458	2.36168e-20	3.23518e-19
Gde1	971.379	0.458094	0.0947556	-4.83448	1.33497e-06	5.16371e-06
Gdf1	3.91959	-3.9705	1.36303	2.913	0.00357976	0.00795919
Gdf10	95.6584	1.45889	0.544363	-2.67999	0.00736233	0.0153627
Gdf11	67.759	-0.784357	0.311878	2.51495	0.0119049	0.0236263
Gdf3	5.52177	-2.43445	0.859339	2.83293	0.00461237	0.0100655
Gdf9	17.4532	2.69003	0.717682	-3.74822	0.000178097	0.000502597
Gdpd1	69.9042	-0.611316	0.225724	2.70824	0.00676401	0.0142119
Gemin5	408.083	-1.05808	0.148591	7.12079	1.07312e-12	8.15513e-12
Gemin6	100.635	-1.46266	0.227786	6.42119	1.35216e-10	8.41386e-10
Gemin8	72.8831	-0.498154	0.211888	2.35103	0.0187217	0.0355171
Gen1	67.9477	-2.86967	0.363982	7.88409	3.16841e-15	3.01922e-14
Get4	1341.86	-0.393064	0.0549521	7.15284	8.50008e-13	6.50907e-12
Gfi1	73.0409	-4.22408	0.41774	10.1117	4.90071e-24	8.64232e-23
Gfi1b	11.975	-6.32503	1.23982	5.10158	3.36823e-07	1.40861e-06
Gfm1	689.491	-1.01674	0.101232	10.0437	9.79473e-24	1.67516e-22
Gfm2	568.172	-0.30117	0.134647	2.23674	0.0253034	0.0465489
Gfpt1	2847.65	0.609619	0.158569	-3.8445	0.000120797	0.000351396
Gfpt2	297.714	-2.15425	0.301944	7.13458	9.70797e-13	7.40734e-12
Gfra2	21.2026	2.48586	0.469852	-5.29073	1.21826e-07	5.37794e-07
Gfra3	22.143	2.13188	0.817982	-2.60626	0.0091536	0.0186943
Gfra4	50.1208	-1.18173	0.457163	2.58491	0.00974044	0.0197551
Gfy	177.151	-3.59429	0.810426	4.43507	9.20431e-06	3.17519e-05
Gga2	2767.16	0.235596	0.097399	-2.41888	0.0155684	0.0301336
Ggcx	519.622	0.45242	0.102412	-4.41765	9.97776e-06	3.42049e-05
Ggh	206.487	0.904116	0.171089	-5.28447	1.26067e-07	5.55217e-07
Ggnbp2	1495.17	0.634273	0.131094	-4.83829	1.30958e-06	5.07358e-06
Ggps1	357.335	-0.381934	0.148347	2.5746	0.0100357	0.020255
Ggt5	498.772	-3.0929	0.26218	11.7969	4.05143e-32	1.12173e-30
Ggta1	2584.69	-1.05242	0.188095	5.59516	2.20423e-08	1.06636e-07
Ghdc	369.743	0.308907	0.134408	-2.29828	0.0215456	0.0402987
Ghitm	3318.56	-0.347691	0.0598134	5.81293	6.13898e-09	3.17308e-08
Ghr	744.094	1.97599	0.250055	-7.90221	2.73991e-15	2.62859e-14
Ghrh	1407.01	3.93687	0.298478	-13.1898	1.00442e-39	4.09477e-38
Gigyf1	929.115	0.911639	0.13135	-6.94055	3.90572e-12	2.81583e-11
Gimap4	143.423	-1.15278	0.240677	4.78971	1.67021e-06	6.38058e-06
Gimap5	60.5467	-1.88126	0.410867	4.57876	4.67737e-06	1.68251e-05
Gimap6	159.008	-0.508066	0.179982	2.82287	0.00475966	0.010363
Gimap7	5.15223	-5.41704	1.30892	4.13855	3.49507e-05	0.000110583
Gimap8	85.6576	-1.09603	0.242655	4.51682	6.27755e-06	2.22145e-05
Gimap9	45.6842	-0.824312	0.295327	2.79119	0.00525154	0.0113252
Ginm1	731.624	0.969921	0.133457	-7.26769	3.65693e-13	2.88389e-12
Gins1	63.5901	-2.35147	0.415033	5.66573	1.46396e-08	7.24946e-08
Gins2	578.262	-1.53833	0.231987	6.63109	3.33215e-11	2.21535e-10
Gins4	274.94	-0.766459	0.122346	6.26471	3.73528e-10	2.2195e-09
Git2	2272.45	0.506858	0.142295	-3.56203	0.000367996	0.000985964
Gja1	13655.6	-2.71449	0.186989	14.5168	9.48023e-48	5.73537e-46
Gja4	537.7	2.18517	0.211346	-10.3393	4.6793e-25	8.63714e-24
Gjb2	6246.14	1.79503	0.166323	-10.7925	3.73645e-27	7.75575e-26
Gjb4	142.086	-1.10952	0.467623	2.37268	0.0176594	0.0337126
Gk5	313.909	1.17423	0.145213	-8.08625	6.15317e-16	6.18592e-15
Gkn1	187.208	3.15029	0.391583	-8.045	8.62444e-16	8.57902e-15
Gkn2	387.315	8.34102	1.24591	-6.69472	2.16079e-11	1.46523e-10
Gla	895.25	1.80724	0.21505	-8.40381	4.32221e-17	4.72829e-16
Glb1	1262.66	1.09348	0.132041	-8.28137	1.21765e-16	1.29214e-15
Glb1l2	9.64209	2.19544	0.78198	-2.80754	0.00499214	0.0108193
Glce	570.566	1.74744	0.279127	-6.26038	3.84051e-10	2.27725e-09
Gldc	200.332	-2.09746	0.441087	4.7552	1.98247e-06	7.51436e-06
Glg1	3143.6	1.21237	0.110005	-11.0211	3.02444e-28	6.71221e-27
Gli1	31.9241	-2.36612	0.485549	4.87308	1.09874e-06	4.29688e-06
Gli3	247.428	-1.28	0.369859	3.46079	0.000538602	0.00139683
Glipr1	459.554	-1.56047	0.186597	8.3628	6.12472e-17	6.63609e-16
Glipr2	581.646	-2.13967	0.25554	8.37311	5.61177e-17	6.09585e-16
Glis2	286.916	-0.662352	0.283731	2.33444	0.0195728	0.0369463
Glmp	4411.43	0.560318	0.109797	-5.1032	3.33954e-07	1.39764e-06
Glo1	581.568	-1.04245	0.133969	7.78127	7.17983e-15	6.65161e-14
Glrp1	17.8258	-5.02894	0.841368	5.9771	2.27142e-09	1.2321e-08
Glrx3	1074.99	-0.702771	0.0794591	8.84443	9.19958e-19	1.13246e-17
Glrx5	1600.03	-0.549376	0.100839	5.44805	5.09252e-08	2.35573e-07
Gls	1043.83	0.413933	0.163692	-2.52873	0.0114476	0.022812
Glt8d1	727.708	0.699155	0.120785	-5.78841	7.10558e-09	3.64103e-08
Gltp	1924.66	-1.58189	0.157754	10.0276	1.15266e-23	1.96543e-22
Gltpd2	16.1497	-1.70309	0.684333	2.48869	0.0128215	0.0252802
Gltscr1l	405.47	0.981346	0.123242	-7.96278	1.68211e-15	1.64439e-14
Gltscr2	1448.74	-0.283439	0.0828823	3.41978	0.000626714	0.0016043
Glud1	3184.45	-0.605221	0.133255	4.54184	5.5766e-06	1.98497e-05
Glul	6183.21	-0.610593	0.148723	4.10557	4.03323e-05	0.000126364
Gm10025	39.8401	3.88143	0.642953	-6.03688	1.57125e-09	8.68941e-09
Gm10033	49.665	0.944268	0.302139	-3.12528	0.00177636	0.00419651
Gm10036	74.5275	-1.64305	0.411798	3.98994	6.60908e-05	0.00019999
Gm10040	1430	0.611014	0.252684	-2.4181	0.015602	0.0301848
Gm10052	729.333	-1.22008	0.150691	8.09659	5.65197e-16	5.69215e-15
Gm10053	817.693	-1.38341	0.0881245	15.6983	1.55228e-55	1.41875e-53
Gm10067	2.95147	3.19176	1.21424	-2.62862	0.00857323	0.0176254
Gm10073	167.81	-1.3709	0.157294	8.71555	2.89351e-18	3.46406e-17
Gm10094	953.977	-0.37377	0.0911186	4.10202	4.09557e-05	0.000128199
Gm10116	733.719	-1.06204	0.21011	5.05467	4.31144e-07	1.78159e-06
Gm10123	588.173	-1.1005	0.166851	6.59573	4.23164e-11	2.78182e-10
Gm10131	314.401	-1.04748	0.137386	7.62437	2.45231e-14	2.15783e-13
Gm10163	915.746	-1.05829	0.122284	8.65437	4.95621e-18	5.82277e-17
Gm10171	52.6561	-2.44376	1.00783	2.42478	0.0153179	0.0296993
Gm10177	500.753	-0.805855	0.123649	6.5173	7.15822e-11	4.57652e-10
Gm10182	13.3467	4.36261	1.64784	-2.64746	0.00810979	0.01677
Gm10244	8.41154	2.39783	0.763187	-3.14186	0.00167876	0.00398032
Gm10260	4.54384	-5.38142	1.99865	2.69253	0.00709117	0.0148497
Gm10275	4012.58	-1.5043	0.0783821	19.1919	4.32907e-82	1.14991e-79
Gm10286	11.3227	-2.00228	0.583713	3.43026	0.00060301	0.00155109
Gm10288	1157.73	-0.894026	0.168714	5.29906	1.16398e-07	5.15302e-07
Gm10324	30.3	1.15494	0.4678	-2.46887	0.0135542	0.0266137
Gm10327	104.839	-0.888494	0.230004	3.86295	0.000112028	0.000327736
Gm10339	99.4283	-1.19194	0.508736	2.34293	0.0191328	0.0362283
Gm10354	13.1477	-1.73801	0.69044	2.51725	0.0118275	0.0234892
Gm10359	1301.17	-1.24291	0.220243	5.64335	1.6677e-08	8.19863e-08
Gm10447	14.3252	1.82001	0.548128	-3.3204	0.000898886	0.00223702
Gm1045	9.99411	-3.1631	0.940353	3.36373	0.000768956	0.00193778
Gm10480	527.277	1.35469	0.240969	-5.62183	1.88942e-08	9.22994e-08
Gm10499	73.8816	-1.16958	0.277728	4.21126	2.53955e-05	8.20456e-05
Gm10566	11.7405	-1.66862	0.629277	2.65164	0.00801014	0.0165781
Gm10617	5.1742	2.72068	0.994288	-2.73631	0.0062133	0.0131654
Gm10653	95.0968	-1.12773	0.365594	3.08466	0.00203786	0.00475025
Gm11127	238.257	3.35182	0.560047	-5.98489	2.16534e-09	1.1787e-08
Gm11249	66.6848	-2.03883	0.266837	7.64072	2.16008e-14	1.91058e-13
Gm11263	7.9525	-2.66465	1.08031	2.46655	0.0136421	0.0267625
Gm11273	162.045	-0.80143	0.207612	3.86022	0.000113283	0.00033118
Gm11380	50.9373	-1.29868	0.344116	3.77396	0.000160678	0.000457006
Gm11400	69.0489	0.768624	0.241532	-3.18229	0.00146116	0.00350497
Gm11427	15.8259	-2.5961	0.520078	4.99176	5.98317e-07	2.43509e-06
Gm11539	27.4268	-1.48326	0.390115	3.80211	0.00014347	0.000411505
Gm11599	5.47257	-1.96074	0.752345	2.60617	0.00915612	0.0186949
Gm11735	5.14922	5.26475	1.46385	-3.59651	0.000322511	0.000872762
Gm11808	2386.66	-0.536659	0.109244	4.9125	8.99212e-07	3.56082e-06
Gm11824	12.1913	-1.96099	0.606708	3.23218	0.00122848	0.002989
Gm11953	35.5019	-1.26936	0.321617	3.94679	7.92052e-05	0.000236808
Gm12009	36.9763	-1.17773	0.37296	3.15778	0.00158973	0.00378402
Gm12091	103.737	-1.49287	0.356829	4.18372	2.86771e-05	9.20875e-05
Gm12109	5.58491	-2.07326	0.840857	2.46566	0.0136762	0.0268222
Gm12141	10.2143	-2.44666	1.01063	2.42092	0.0154814	0.0299857
Gm12161	11.3586	2.23376	0.896988	-2.49029	0.012764	0.0251726
Gm12164	79.3951	-1.12431	0.277469	4.05202	5.07775e-05	0.000157006
Gm12176	6.41186	-2.21462	0.769389	2.87842	0.00399674	0.00881138
Gm12184	39.034	3.99327	0.856325	-4.66327	3.11226e-06	1.15043e-05
Gm12355	4.7208	-6.70167	1.42997	4.68657	2.7782e-06	1.03324e-05
Gm12366	15.0142	-1.99217	0.668621	2.97953	0.00288695	0.00653503
Gm12418	11.6851	-4.85997	1.7084	2.84474	0.00444472	0.00972211
Gm12504	48.5796	-1.14491	0.512308	2.2348	0.0254305	0.0467371
Gm12671	1301.17	-1.24291	0.220243	5.64335	1.6677e-08	8.19863e-08
Gm12733	4.56758	-6.21545	1.70566	3.64401	0.000268428	0.000736487
Gm12912	29.3222	-1.26166	0.364731	3.45915	0.000541881	0.00140469
Gm12918	658.337	-1.01353	0.413854	2.44901	0.0143248	0.0279525
Gm12942	183.511	0.568965	0.161305	-3.52726	0.000419884	0.0011141
Gm13034	11.1662	3.57677	1.53561	-2.32922	0.0198474	0.0374105
Gm13047	16.3257	-1.26873	0.46737	2.71462	0.00663517	0.0139722
Gm13050	33.088	-0.884561	0.331035	2.67211	0.00753761	0.0156899
Gm13078	3.14319	3.77622	1.66532	-2.26756	0.023356	0.0433368
Gm13086	15.1238	1.73986	0.607934	-2.86193	0.00421074	0.0092472
Gm13135	30.9944	2.898	1.12444	-2.57728	0.00995825	0.0201225
Gm13136	23.1023	2.14712	0.813298	-2.64002	0.00829016	0.0170993
Gm13151	3.52967	-5.29114	1.59464	3.31808	0.000906397	0.00225406
Gm13154	9.51557	-3.04993	0.919819	3.31579	0.000913843	0.00227158
Gm13157	173.606	-0.585119	0.170088	3.4401	0.000581506	0.00149964
Gm13212	51.2603	-0.96158	0.278455	3.45327	0.000553842	0.00143395
Gm13237	544.188	-2.01806	0.132275	15.2565	1.48986e-52	1.16182e-50
Gm13247	18.3006	1.79059	0.663885	-2.69714	0.00699381	0.014653
Gm13298	7.76409	-1.60646	0.689657	2.32936	0.0198403	0.0374012
Gm13301	22.6336	-2.29882	0.70272	3.27131	0.00107049	0.00263019
Gm13456	102.206	-1.02742	0.268473	3.82689	0.000129774	0.000375325
Gm13461	85.1053	-3.42643	1.16369	2.94446	0.00323521	0.00725287
Gm13464	47.3826	-1.02671	0.355415	2.88877	0.0038675	0.00854418
Gm13592	15.6992	-1.3425	0.524632	2.55893	0.0104996	0.0210984
Gm13623	7.54216	-2.69947	0.77616	3.47798	0.000505207	0.00131685
Gm13722	577.665	0.939022	0.186677	-5.03019	4.89989e-07	2.01301e-06
Gm13810	8.41267	-1.68776	0.601197	2.80733	0.00499538	0.0108222
Gm13812	8.41267	-1.68776	0.601197	2.80733	0.00499538	0.0108222
Gm13870	4.80552	-2.03553	0.830994	2.44951	0.014305	0.0279171
Gm13935	3.41549	-2.71768	1.1597	2.34344	0.0191071	0.0361885
Gm14025	4.0234	2.49538	1.03176	-2.41856	0.015582	0.0301565
Gm14085	32.2384	-3.88685	0.604496	6.42991	1.27683e-10	7.98017e-10
Gm14130	27.7101	-0.896817	0.385357	2.32724	0.0199527	0.0375923
Gm14150	105.944	-0.962756	0.225945	4.26103	2.03487e-05	6.68202e-05
Gm14153	3.08045	-5.17428	1.36731	3.78426	0.000154165	0.000439731
Gm14165	12.3477	-1.82944	0.569568	3.21198	0.00131822	0.00318908
Gm14226	16.7693	-1.89352	0.506843	3.73591	0.000187038	0.000526083
Gm14253	3.80176	5.28765	2.23822	-2.36244	0.0181552	0.0345542
Gm14276	22.1016	-1.21215	0.480042	2.52509	0.0115668	0.0230226
Gm14288	132.81	1.17435	0.24511	-4.7911	1.65871e-06	6.33949e-06
Gm14295	71.9668	-1.40879	0.333648	4.22238	2.41739e-05	7.83968e-05
Gm14324	21.1482	1.54006	0.404666	-3.80575	0.000141378	0.000405847
Gm14420	192.276	0.90639	0.156421	-5.79455	6.8503e-09	3.51917e-08
Gm14421	58.807	1.30241	0.3579	-3.63902	0.000273674	0.000750154
Gm14443	96.2553	0.929127	0.222759	-4.17099	3.03277e-05	9.69481e-05
Gm14494	251.814	-0.578147	0.120379	4.80272	1.56525e-06	5.99713e-06
Gm14593	16.4423	2.28325	0.623168	-3.66394	0.000248366	0.000685315
Gm14659	8.92849	3.16845	0.913898	-3.46696	0.000526382	0.00136799
Gm14680	108.739	-1.17552	0.330729	3.55434	0.000378931	0.00101287
Gm14738	55.973	0.780057	0.280225	-2.78368	0.00537457	0.0115597
Gm14839	11.7151	2.33099	0.825528	-2.82364	0.00474819	0.0103407
Gm14911	4.89513	-2.08056	0.791701	2.62796	0.00858998	0.0176535
Gm15035	12.4797	2.90078	0.781544	-3.71161	0.000205948	0.000575178
Gm15066	11.7865	-1.23075	0.505928	2.43266	0.0149882	0.0291165
Gm15401	8.70931	3.20841	0.807151	-3.97498	7.03838e-05	0.000212263
Gm15421	62.334	-2.57062	0.666672	3.8559	0.000115304	0.000336682
Gm15427	2328.92	-0.799243	0.108756	7.34897	1.99738e-13	1.61693e-12
Gm15440	76.6374	1.54067	0.259445	-5.93834	2.87926e-09	1.54408e-08
Gm15446	100.8	0.562118	0.225253	-2.49549	0.0125783	0.0248294
Gm15459	119.515	-1.36308	0.493998	2.75928	0.00579282	0.0123747
Gm15500	7879.37	-0.732927	0.091341	8.02408	1.02293e-15	1.01103e-14
Gm15501	1391.8	-0.786988	0.225436	3.49096	0.000481287	0.0012603
Gm15542	891.046	-0.545406	0.144817	3.76618	0.000165763	0.000470447
Gm15725	39.9278	-3.25405	0.734288	4.43157	9.35498e-06	3.22063e-05
Gm15793	10.8419	-1.6396	0.656712	2.49668	0.012536	0.0247517
Gm15800	1365.48	1.28421	0.174302	-7.36774	1.73547e-13	1.41028e-12
Gm16148	36.682	-1.33404	0.369251	3.61281	0.000302895	0.000824667
Gm16286	1830.23	-0.20201	0.0773378	2.61205	0.00900004	0.0184138
Gm16305	33.132	-1.9819	0.39893	4.96803	6.7636e-07	2.72478e-06
Gm16314	16.1879	-1.66198	0.472051	3.52077	0.000430295	0.00113941
Gm16415	5.0205	-2.53836	1.06524	2.38289	0.0171772	0.0328954
Gm16432	20.0941	2.51435	0.512393	-4.90707	9.24489e-07	3.65581e-06
Gm16470	22.3547	-0.912757	0.363075	2.51396	0.0119384	0.0236817
Gm16485	282.523	-2.42484	0.325044	7.46003	8.65017e-14	7.24756e-13
Gm16511	4.97561	4.37522	1.53019	-2.85926	0.00424633	0.00931769
Gm16574	14.6972	1.67645	0.551963	-3.03725	0.00238744	0.00549804
Gm1673	34.702	-1.25983	0.343376	3.66895	0.000243545	0.000672775
Gm17067	169.903	-0.822409	0.208312	3.94797	7.88159e-05	0.00023581
Gm17131	1381.61	1.22605	0.184938	-6.62955	3.36718e-11	2.23689e-10
Gm17132	524.551	1.21481	0.244281	-4.97301	6.59213e-07	2.66001e-06
Gm17296	45.4348	-1.45317	0.310745	4.6764	2.9195e-06	1.08318e-05
Gm17509	16.6653	-1.00972	0.433061	2.33159	0.0197222	0.0372075
Gm17555	47.5481	2.2063	0.381883	-5.77744	7.58478e-09	3.87211e-08
Gm17615	26.7062	3.65287	0.561242	-6.50855	7.58784e-11	4.84209e-10
Gm17641	5.00054	-5.14209	1.31396	3.91343	9.09955e-05	0.000269499
Gm17709	15.2528	-1.85869	0.696412	2.66895	0.00760888	0.0158111
Gm17971	19.4151	-1.1334	0.423607	2.6756	0.00745954	0.0155407
Gm18859	12.7558	-1.20198	0.498582	2.4108	0.0159175	0.0307114
Gm19345	8.94769	-1.95523	0.777331	2.51531	0.0118928	0.0236095
Gm19587	8.03774	-1.75132	0.699699	2.50296	0.0123158	0.0243707
Gm2000	1319.42	-1.15231	0.0872333	13.2095	7.73812e-40	3.18518e-38
Gm20390	1764.97	-1.44624	0.127003	11.3874	4.83076e-30	1.19888e-28
Gm20413	31.8759	2.93664	0.582849	-5.03843	4.69368e-07	1.93249e-06
Gm20431	1215.1	-0.718626	0.294241	2.4423	0.0145939	0.0284215
Gm20449	35.5581	1.97166	0.35341	-5.57897	2.41946e-08	1.16353e-07
Gm20458	645.29	-0.653121	0.131791	4.95572	7.20632e-07	2.89274e-06
Gm20469	166.909	1.52992	0.221441	-6.90892	4.88353e-12	3.48824e-11
Gm20498	168.345	-0.72033	0.156392	4.60592	4.10654e-06	1.49012e-05
Gm20517	66.251	1.45139	0.596427	-2.43347	0.0149549	0.0290586
Gm20605	234.16	-0.68936	0.269659	2.55641	0.0105759	0.0212392
Gm20661	19.0298	1.5744	0.481825	-3.26758	0.00108472	0.00266285
Gm20678	30.1358	-1.60077	0.439194	3.64478	0.000267618	0.000734384
Gm20746	14.7262	-1.26302	0.568352	2.22225	0.0262666	0.0481281
Gm21092	1422.03	0.247539	0.0990092	-2.50016	0.0124138	0.0245361
Gm21244	722.701	0.940944	0.135907	-6.92345	4.40765e-12	3.16027e-11
Gm21596	849.23	-0.723188	0.123313	5.86467	4.50032e-09	2.36347e-08
Gm21685	754.605	-0.444405	0.101504	4.37818	1.19674e-05	4.05997e-05
Gm21750	100.539	3.2623	0.356217	-9.15818	5.27781e-20	6.98776e-19
Gm21833	66.8671	2.12812	0.514059	-4.13984	3.47547e-05	0.000110045
Gm21897	227.44	1.14602	0.30577	-3.74799	0.000178258	0.000502954
Gm21967	95.1577	1.00926	0.239721	-4.21016	2.55193e-05	8.24143e-05
Gm21970	23.1464	2.14329	0.782302	-2.73972	0.00614912	0.0130473
Gm21974	46.2701	1.1704	0.325857	-3.59176	0.000328454	0.000887712
Gm21988	328.688	0.413522	0.168814	-2.44957	0.0143028	0.027916
Gm2260	321.682	-0.639624	0.196826	3.2497	0.00115526	0.00282459
Gm2308	42.6329	-0.818314	0.316572	2.58492	0.00974004	0.0197551
Gm2381	62.5349	-1.07483	0.373601	2.87694	0.00401549	0.00885043
Gm2383	13.3412	-1.29854	0.516455	2.51434	0.0119256	0.0236591
Gm2420	88.755	2.9771	0.380127	-7.83185	4.80761e-15	4.52544e-14
Gm2539	6.46046	-4.35763	1.57948	2.75891	0.00579948	0.0123874
Gm2541	466.577	0.799996	0.205505	-3.89283	9.90797e-05	0.000291964
Gm26596	28.6944	-0.770911	0.327177	2.35625	0.0184607	0.0350611
Gm26920	20.8646	7.34049	1.47196	-4.98689	6.13595e-07	2.48893e-06
Gm26938	55.5419	1.78656	0.638495	-2.79808	0.00514075	0.011106
Gm26992	75.3661	-2.61509	0.576722	4.5344	5.77685e-06	2.05238e-05
Gm27029	62.1046	-1.64281	0.442546	3.71219	0.000205473	0.00057404
Gm28040	30.756	1.34904	0.503124	-2.68132	0.00733329	0.0153115
Gm28043	454.977	0.477761	0.160452	-2.97761	0.00290509	0.00657349
Gm28048	203.958	-1.16975	0.497186	2.35273	0.018636	0.0353664
Gm2810	33.7047	1.59541	0.53523	-2.9808	0.002875	0.00651145
Gm28230	136.151	-3.1175	0.349679	8.91534	4.86322e-19	6.06565e-18
Gm28285	22.6983	-2.25685	0.563783	4.00304	6.25338e-05	0.000190208
Gm2830	4.98518	2.13537	0.944412	-2.26106	0.0237555	0.0440444
Gm29094	6.25676	-3.89625	1.44452	2.69726	0.00699117	0.0146493
Gm29096	13.4391	3.65147	0.908749	-4.01813	5.86615e-05	0.000179587
Gm2916	273.907	-0.850526	0.260781	3.26146	0.00110841	0.0027159
Gm2a	7917.92	1.22119	0.129271	-9.44674	3.4956e-21	5.10965e-20
Gm3052	41.0772	1.08842	0.364855	-2.98315	0.00285302	0.00646685
Gm3086	4.3716	-4.51761	1.45169	3.11197	0.00185845	0.004371
Gm3200	30.1932	-1.34718	0.474779	2.8375	0.00454689	0.00993154
Gm3436	167.429	-0.562016	0.212832	2.64066	0.00827441	0.0170689
Gm3550	17.16	-1.27949	0.456011	2.80583	0.00501866	0.010867
Gm3571	6.29652	-2.5375	1.05634	2.40215	0.016299	0.0313513
Gm3608	36.3706	-1.40914	0.52666	2.67562	0.00745904	0.0155407
Gm364	33.7075	2.12717	0.553553	-3.84277	0.000121654	0.000353646
Gm3671	70.462	-0.641208	0.274649	2.33464	0.019562	0.0369382
Gm371	6.79454	2.95878	1.2259	-2.41356	0.0157976	0.0305112
Gm379	3.4197	-2.95207	1.33172	2.21673	0.0266418	0.048721
Gm3839	310.174	-0.584156	0.226755	2.57616	0.00999058	0.0201758
Gm4149	793.935	-0.681572	0.0971442	7.01608	2.28183e-12	1.67781e-11
Gm4335	36.4087	-1.12351	0.329964	3.40496	0.000661729	0.00168657
Gm4450	104.688	0.646881	0.227661	-2.84142	0.00449127	0.0098176
Gm4459	163.115	-0.808367	0.164255	4.92141	8.59223e-07	3.4136e-06
Gm4540	15.988	7.79637	3.02562	-2.57678	0.00997252	0.0201465
Gm4604	132.216	-0.873728	0.218524	3.99831	6.37956e-05	0.000193492
Gm4737	743.694	-1.45766	0.226862	6.42533	1.31584e-10	8.20591e-10
Gm4759	6.83701	-3.90436	1.21469	3.21429	0.00130766	0.00316536
Gm4875	7.44004	-1.88397	0.767482	2.45474	0.0140986	0.0275584
Gm4919	3.32745	-2.72673	1.05227	2.59129	0.00956157	0.0194411
Gm4951	29.8638	-1.32499	0.386517	3.42802	0.000607991	0.00156249
Gm4968	19.674	-1.92203	0.530926	3.62015	0.00029443	0.000803292
Gm5070	10.6003	-1.89297	0.732845	2.58303	0.00979355	0.0198368
Gm5124	15.3554	-3.15353	0.735016	4.29042	1.78335e-05	5.91319e-05
Gm5133	374.5	3.91902	0.241081	-16.256	2.02434e-59	2.24926e-57
Gm5148	1302.36	-0.911678	0.183553	4.96682	6.80586e-07	2.73975e-06
Gm5155	11464.6	8.38249	0.573886	-14.6065	2.55165e-48	1.59478e-46
Gm5187	6.37304	-2.39859	0.815419	2.94154	0.0032658	0.00731471
Gm527	25.5746	0.907506	0.367875	-2.46689	0.0136294	0.0267458
Gm53	45.5836	-2.06242	0.472037	4.36919	1.2471e-05	4.22241e-05
Gm5300	17.4035	-5.70839	1.07627	5.30386	1.13382e-07	5.02476e-07
Gm5380	8.48107	2.31392	0.667468	-3.46671	0.000526879	0.00136894
Gm5537	60.191	12.253	3.71951	-3.29424	0.000986874	0.00243921
Gm5601	30.5185	-7.57911	2.5133	3.0156	0.00256471	0.00586495
Gm5616	59.6943	-1.66084	0.445517	3.7279	0.000193084	0.000541923
Gm5617	54.3385	1.05186	0.243561	-4.31867	1.56974e-05	5.25204e-05
Gm5620	32.8486	-1.16053	0.475942	2.43838	0.0147533	0.0286931
Gm5637	91.4516	-1.84015	0.428014	4.29926	1.71366e-05	5.69656e-05
Gm5641	3114.5	-0.962858	0.121117	7.94985	1.86739e-15	1.81924e-14
Gm5697	13.9531	1.91285	0.496367	-3.8537	0.000116345	0.000339488
Gm5784	58.5087	1.27807	0.300964	-4.24659	2.17045e-05	7.0998e-05
Gm5786	102.498	-1.64515	0.254088	6.47472	9.49904e-11	6.01429e-10
Gm5796	3.51611	17.712	2.54192	-6.96796	3.21559e-12	2.33611e-11
Gm5812	556.537	-0.580686	0.187428	3.09819	0.00194705	0.004556
Gm5822	84.2078	-0.964746	0.220363	4.37798	1.19783e-05	4.06286e-05
Gm5829	12.6425	6.13767	1.50829	-4.06929	4.71562e-05	0.000146287
Gm5835	6.88113	-2.02206	0.844927	2.39318	0.0167032	0.0320381
Gm5844	10.3739	-1.73756	0.741326	2.34386	0.0190856	0.0361549
Gm5868	10.2875	-1.83786	0.595151	3.08806	0.00201467	0.00470071
Gm5883	4.14346	-2.32884	1.0146	2.29532	0.0217151	0.0405978
Gm6034	14.1948	2.67731	1.06258	-2.51963	0.0117478	0.02335
Gm608	658.58	0.391055	0.139467	-2.80393	0.00504842	0.0109232
Gm6136	271.757	-1.14633	0.465029	2.46507	0.0136987	0.0268601
Gm6139	74.0656	-1.47148	0.304444	4.83335	1.34257e-06	5.18601e-06
Gm6170	85.4053	-1.15368	0.216099	5.33867	9.36334e-08	4.19549e-07
Gm6206	240.651	-0.368956	0.153345	2.40605	0.0161263	0.0310683
Gm6264	17.7886	1.01793	0.440529	-2.31069	0.02085	0.0391234
Gm6325	2762.21	2.64527	0.214395	-12.3383	5.63501e-35	1.81087e-33
Gm6368	5.90529	-1.83912	0.767286	2.39692	0.0165337	0.0317633
Gm6451	8.78626	3.57155	1.33084	-2.68368	0.00728157	0.0152147
Gm6472	2022.06	-0.794111	0.111259	7.13751	9.50392e-13	7.25816e-12
Gm648	543.168	1.25536	0.302298	-4.15273	3.28526e-05	0.000104469
Gm6480	73.0151	1.0782	0.239488	-4.50212	6.7278e-06	2.37288e-05
Gm6483	403.751	0.512873	0.117334	-4.37105	1.23649e-05	4.18817e-05
Gm6548	149.498	-0.452355	0.20068	2.25411	0.0241895	0.0447493
Gm6576	18.2548	-1.80995	0.431686	4.19275	2.75595e-05	8.86159e-05
Gm6588	18.4742	-3.98425	0.864378	4.60938	4.03862e-06	1.46859e-05
Gm6625	31.7693	-1.26269	0.337675	3.73936	0.00018449	0.000519518
Gm6767	37.7188	-1.22506	0.326274	3.75471	0.000173545	0.000490892
Gm6802	28.4041	2.24322	0.442481	-5.06963	3.98587e-07	1.65243e-06
Gm684	3.60872	-3.90735	1.43601	2.72097	0.00650904	0.013739
Gm6863	285.931	-1.12174	0.293439	3.82273	0.000131985	0.00038094
Gm6881	4.66268	-3.01666	0.941354	3.2046	0.00135252	0.00326789
Gm6910	91.012	-4.515	0.603266	7.48427	7.19471e-14	6.05795e-13
Gm6967	16.1663	2.70895	0.764912	-3.54152	0.000397828	0.00105954
Gm6976	14.8177	4.37982	0.880858	-4.97222	6.61899e-07	2.67022e-06
Gm6984	55.4309	-2.49142	0.985431	2.52826	0.0114631	0.0228401
Gm7008	122.938	0.996428	0.247474	-4.02639	5.66391e-05	0.000173959
Gm7027	7.30173	-3.2903	1.14264	2.87955	0.00398242	0.00878552
Gm7029	14.078	5.39351	1.27047	-4.24528	2.18321e-05	7.13603e-05
Gm7150	16.6739	-1.41841	0.508961	2.78687	0.00532197	0.0114596
Gm7162	21.7359	1.13149	0.489508	-2.31149	0.020806	0.0390528
Gm7257	66.3983	-11.9317	1.85865	6.41956	1.36671e-10	8.50131e-10
Gm7276	10.7361	6.28988	1.37899	-4.56123	5.08553e-06	1.81932e-05
Gm7293	25.9107	-0.87229	0.391994	2.22526	0.0260637	0.0477821
Gm7336	1301.17	-1.24291	0.220243	5.64335	1.6677e-08	8.19863e-08
Gm7488	212.657	-0.740235	0.176969	4.18284	2.87888e-05	9.24112e-05
Gm7502	15.696	-1.42988	0.487207	2.93486	0.00333698	0.00746135
Gm7516	10.978	-2.3597	0.61207	3.85528	0.000115599	0.000337485
Gm7536	1626.06	-1.00748	0.0883049	11.4091	3.76702e-30	9.40373e-29
Gm7589	7.13399	-1.6704	0.726405	2.29955	0.0214739	0.0401694
Gm7609	15.232	-2.52547	0.651918	3.87391	0.000107105	0.000314362
Gm7628	24.4283	1.94082	0.560472	-3.46283	0.000534526	0.00138732
Gm7634	7.39145	-1.70835	0.725049	2.35619	0.0184634	0.0350623
Gm766	10.1162	7.61549	1.45631	-5.22931	1.70145e-07	7.35063e-07
Gm7666	459.98	-1.23456	0.200165	6.16772	6.92838e-10	3.98587e-09
Gm7694	317.686	1.53387	0.173258	-8.85312	8.51095e-19	1.04845e-17
Gm7831	4.52934	-5.48418	1.43754	3.81497	0.0001362	0.000391777
Gm7833	11.1494	-1.52544	0.592661	2.57389	0.0100564	0.0202869
Gm7863	8.87442	3.20808	0.801361	-4.00329	6.24667e-05	0.000190072
Gm7935	141.231	-1.78101	0.401799	4.43258	9.3111e-06	3.20747e-05
Gm7964	12.9702	-2.29922	0.947954	2.42546	0.0152892	0.0296561
Gm8186	271.523	-1.07263	0.136015	7.88611	3.11754e-15	2.97242e-14
Gm8203	132.174	-2.44609	0.459401	5.32452	1.01221e-07	4.51567e-07
Gm8225	6.72355	-3.13376	0.978447	3.20279	0.00136101	0.00328607
Gm8254	7.54006	-1.71346	0.736586	2.32622	0.0200067	0.0376899
Gm8302	7.7339	-2.1028	0.756197	2.78075	0.00542334	0.0116543
Gm8325	7.52763	6.65014	2.18052	-3.0498	0.00228993	0.00529212
Gm8337	17.0719	-1.7992	0.460548	3.90664	9.35874e-05	0.000276501
Gm8343	56.0747	-0.748664	0.289582	2.58532	0.00972878	0.0197362
Gm8349	27.3743	-0.98334	0.373854	2.63028	0.00853157	0.0175504
Gm8430	709.351	-0.709955	0.26133	2.7167	0.00659365	0.0138969
Gm8520	27.856	-1.6708	0.44199	3.78018	0.000156718	0.000446564
Gm8730	43.7729	-0.907541	0.280123	3.23979	0.00119617	0.00291539
Gm8750	3.76763	21.507	3.26418	-6.58877	4.43487e-11	2.89972e-10
Gm8814	15.1036	-1.1463	0.510023	2.24754	0.0246055	0.0454273
Gm8898	196.207	1.00139	0.228752	-4.37762	1.19983e-05	4.06886e-05
Gm8909	24.6746	1.06443	0.371615	-2.86434	0.00417881	0.00918539
Gm8976	4.09386	-3.15463	1.26032	2.50304	0.0123132	0.0243684
Gm9	153.165	-1.06762	0.230039	4.64103	3.46675e-06	1.27399e-05
Gm9013	24.7708	-2.04132	0.388521	5.25407	1.48773e-07	6.47831e-07
Gm9027	17.6345	-3.08072	1.31212	2.34789	0.0188803	0.03579
Gm9083	4.75074	-2.1323	0.883215	2.41425	0.0157677	0.0304639
Gm9097	4.15306	-3.10947	1.21124	2.56718	0.0102529	0.0206417
Gm9112	136.432	0.782239	0.25308	-3.09088	0.00199565	0.00466082
Gm9396	4.18601	-6.57543	2.91422	2.25633	0.0240502	0.0445228
Gm9513	32.3788	-10.1997	1.39915	7.28992	3.10145e-13	2.46838e-12
Gm9531	200.166	-2.88662	0.406976	7.09285	1.31378e-12	9.9087e-12
Gm9573	32.2778	-7.74259	2.51071	3.08382	0.0020436	0.00476233
Gm9625	18.0965	-1.77826	0.507088	3.50681	0.000453519	0.00119329
Gm9747	11.0797	2.37494	1.06321	-2.23374	0.0255	0.0468548
Gm9754	15.3924	2.50907	0.701973	-3.57431	0.000351147	0.000944243
Gm9776	60.2397	0.838294	0.234567	-3.5738	0.000351835	0.000945944
Gm9780	457.547	-1.57347	0.557273	2.82352	0.00474991	0.0103431
Gm9791	292.738	-0.54589	0.196024	2.78482	0.00535576	0.0115265
Gm9843	2261.56	-0.341504	0.10623	3.21476	0.00130555	0.00316098
Gm9864	1977.3	0.973082	0.267324	-3.64009	0.000272547	0.000747185
Gm9892	144.63	-0.700651	0.30343	2.3091	0.0209378	0.0392613
Gm9905	41.817	-0.975263	0.335887	2.90354	0.00368965	0.00818638
Gm9922	8.64718	5.45217	1.43367	-3.80296	0.000142979	0.000410303
Gm9958	19.2223	1.21507	0.406463	-2.98937	0.00279556	0.00635014
Gm9992	195.043	-2.1284	0.24303	8.75776	1.99168e-18	2.40473e-17
Gmeb1	401.019	-0.382056	0.171068	2.23335	0.0255257	0.0468969
Gml	64.9887	-2.33443	0.417705	5.58869	2.28789e-08	1.10401e-07
Gmnn	372.656	-1.52351	0.145556	10.4668	1.22711e-25	2.34391e-24
Gmppb	1075.36	-0.330238	0.123562	2.67264	0.00752565	0.0156688
Gmps	674.541	-0.561114	0.094846	5.91605	3.29758e-09	1.75788e-08
Gna11	1959.26	0.357262	0.0912406	-3.9156	9.01811e-05	0.000267366
Gna12	1738	0.864141	0.088267	-9.79008	1.24196e-22	1.9769e-21
Gna13	2345.82	0.582462	0.163728	-3.5575	0.000374395	0.00100169
Gnaq	1392.24	0.536139	0.183065	-2.92869	0.00340398	0.00759769
Gnaz	119.388	-1.85295	0.345299	5.36623	8.04008e-08	3.62646e-07
Gnb2l1	12159.6	-0.767983	0.0818886	9.37839	6.69876e-21	9.5376e-20
Gnb4	2086.31	2.37984	0.23615	-10.0777	6.93424e-24	1.20657e-22
Gne	1565.26	1.38097	0.145241	-9.50813	1.94126e-21	2.87469e-20
Gng10	91.3034	-1.48557	0.305162	4.86815	1.12648e-06	4.39728e-06
Gng11	1004.39	-1.25221	0.259379	4.82772	1.38107e-06	5.32386e-06
Gng12	4352.63	-0.537891	0.0922873	5.82844	5.59484e-09	2.90331e-08
Gng2	359.945	-2.15165	0.28633	7.51456	5.71014e-14	4.87311e-13
Gng4	38.027	-1.88293	0.417052	4.51486	6.33586e-06	2.24115e-05
Gngt1	8.23697	-2.71329	0.895528	3.02982	0.00244701	0.00562
Gnl1	2379.55	0.753193	0.119253	-6.31592	2.68566e-10	1.61729e-09
Gnl3	808.798	-0.87725	0.106859	8.20941	2.22273e-16	2.30827e-15
Gnl3l	744.328	-0.724987	0.185007	3.9187	8.90295e-05	0.00026409
Gnpat	842.418	-0.367291	0.149474	2.45722	0.0140015	0.027394
Gnpda2	218.159	-0.42297	0.1649	2.565	0.0103175	0.0207546
Gnptab	481.526	-1.13647	0.232711	4.88362	1.04158e-06	4.08653e-06
Gnptg	512.653	0.379795	0.108494	-3.50062	0.000464176	0.00121944
Gns	11284.9	1.8348	0.127108	-14.435	3.11781e-47	1.84679e-45
Golga2	1832.11	0.286129	0.107187	-2.66944	0.00759777	0.0157977
Golga4	2980.4	0.538235	0.110478	-4.87186	1.10552e-06	4.31843e-06
Golga5	828.196	0.560452	0.115978	-4.83239	1.34905e-06	5.20869e-06
Golga7b	441.653	-1.61449	0.319455	5.05389	4.32905e-07	1.78843e-06
Golgb1	3129.85	0.767165	0.153047	-5.0126	5.36984e-07	2.19546e-06
Gon4l	2293.79	1.28549	0.119965	-10.7155	8.60505e-27	1.74774e-25
Gopc	540.088	-0.321878	0.0996298	3.23074	0.00123472	0.00300332
Got1l1	25.9418	1.0787	0.451315	-2.39012	0.0168429	0.0322915
Got2	2917.05	-0.909378	0.0999476	9.09855	9.1543e-20	1.20265e-18
Got2-ps1	9.20057	-3.335	1.00298	3.32509	0.000883897	0.00220197
Gp49a	77.8982	-1.21516	0.336655	3.6095	0.000306785	0.000834722
Gpam	343.194	1.07797	0.174646	-6.17229	6.73062e-10	3.87603e-09
Gpank1	294.509	0.351624	0.121366	-2.89722	0.00376491	0.00833379
Gpat2	76.1669	1.63661	0.325784	-5.02361	5.071e-07	2.07878e-06
Gpatch1	346.562	0.915088	0.147549	-6.20192	5.57799e-10	3.25526e-09
Gpatch2	407.462	0.335866	0.135955	-2.47041	0.0134957	0.0265111
Gpatch2l	564.134	0.883711	0.121873	-7.25107	4.1348e-13	3.24822e-12
Gpatch4	274.283	-1.49565	0.143603	10.4151	2.11495e-25	3.9949e-24
Gpatch8	1099.66	0.649009	0.151407	-4.28651	1.81499e-05	6.00406e-05
Gpbp1	2355.29	0.644243	0.126209	-5.10456	3.31562e-07	1.38832e-06
Gpbp1l1	1003.51	0.667541	0.153611	-4.34567	1.38849e-05	4.67598e-05
Gpc1	2488.2	1.37129	0.276023	-4.96802	6.76387e-07	2.72478e-06
Gpc2	252.964	0.690097	0.312069	-2.21136	0.027011	0.0493484
Gpc3	1665.5	1.65899	0.215626	-7.69384	1.4278e-14	1.28767e-13
Gpc4	182.75	1.23064	0.309542	-3.97568	7.01775e-05	0.000211678
Gpcpd1	1053.97	1.12682	0.288068	-3.91165	9.16682e-05	0.000271302
Gpd1l	808.069	-1.08579	0.140477	7.72928	1.08158e-14	9.83251e-14
Gpd2	903.049	1.10355	0.157669	-6.99919	2.57452e-12	1.8865e-11
Gphn	181.142	-0.987468	0.139542	7.0765	1.47839e-12	1.10961e-11
Gpi1	7088.55	-0.998995	0.118113	8.45796	2.72093e-17	3.03118e-16
Gpihbp1	412.728	-2.62159	0.215859	12.1449	6.10297e-34	1.86267e-32
Gpm6b	87.8127	1.45114	0.242016	-5.99606	2.02168e-09	1.10581e-08
Gpn1	336.843	-1.3894	0.229326	6.05862	1.37296e-09	7.65255e-09
Gpn2	274.205	-0.357259	0.153253	2.33117	0.0197442	0.0372408
Gpn3	349.52	-0.64595	0.195563	3.30303	0.000956465	0.00236956
Gpnmb	3880.52	-1.02454	0.236433	4.33334	1.46865e-05	4.92739e-05
Gpr1	422.503	-0.563769	0.253916	2.22029	0.0263989	0.0483392
Gpr107	2286.09	1.00028	0.0914557	-10.9373	7.64703e-28	1.64348e-26
Gpr108	1164.43	0.367919	0.101206	-3.63534	0.000277614	0.00075973
Gpr111	17.9287	-2.87811	0.711699	4.04399	5.25482e-05	0.000162039
Gpr115	679.721	-3.32621	0.24606	13.5179	1.22629e-41	5.63431e-40
Gpr116	7455.39	0.596926	0.12644	-4.72101	2.34674e-06	8.80213e-06
Gpr124	1146.69	-0.579484	0.171501	3.3789	0.00072777	0.00184136
Gpr125	1513.82	0.886934	0.125914	-7.04398	1.86827e-12	1.38511e-11
Gpr126	2375.95	0.902891	0.176575	-5.11336	3.16484e-07	1.32845e-06
Gpr128	4.80845	-3.72491	1.17143	3.1798	0.00147377	0.00353174
Gpr137b	1762.98	1.30212	0.117555	-11.0767	1.62774e-28	3.65542e-27
Gpr137c	10.8601	3.38622	0.836777	-4.04674	5.1935e-05	0.000160235
Gpr141	131.459	-4.58986	0.479801	9.56618	1.10929e-21	1.66884e-20
Gpr146	722.561	-0.438995	0.130653	3.36002	0.000779379	0.00196172
Gpr151	54.6278	-6.21833	1.03625	6.00083	1.96312e-09	1.07482e-08
Gpr156	126.985	4.29917	0.394271	-10.9041	1.10177e-27	2.34713e-26
Gpr157	409.157	1.57426	0.185623	-8.48096	2.23347e-17	2.4996e-16
Gpr160	65.7656	-0.807304	0.298337	2.70601	0.00680968	0.0142955
Gpr171	5.43464	-5.11195	1.515	3.37421	0.000740274	0.00187021
Gpr174	28.0082	-4.76975	0.71915	6.63247	3.30106e-11	2.1964e-10
Gpr176	30.4595	0.876537	0.388871	-2.25406	0.0241927	0.0447493
Gpr179	23.4527	-4.48559	0.953541	4.70414	2.54938e-06	9.52516e-06
Gpr18	7.13413	-2.04864	0.850336	2.40921	0.0159871	0.0308219
Gpr180	547.301	0.403477	0.10367	-3.89193	9.94512e-05	0.000292909
Gpr182	71.9426	0.671272	0.273306	-2.45612	0.0140445	0.0274622
Gpr19	71.7339	0.758877	0.323296	-2.34731	0.0189094	0.0358331
Gpr20	38.5942	-2.98725	0.491789	6.07425	1.24568e-09	6.95911e-09
Gpr25	14.9425	-5.93762	1.19381	4.97366	6.57007e-07	2.65174e-06
Gpr26	9.52885	2.08507	0.648323	-3.2161	0.00129946	0.00314729
Gpr34	9.67188	-1.29246	0.581764	2.22162	0.0263092	0.0481957
Gpr35	80.8057	1.62087	0.273669	-5.92275	3.16593e-09	1.69088e-08
Gpr39	39.0999	2.37685	0.49978	-4.75578	1.97679e-06	7.49452e-06
Gpr4	337.521	2.72713	0.205779	-13.2527	4.3536e-40	1.82294e-38
Gpr50	1099.99	0.965297	0.251243	-3.84209	0.000121992	0.000354507
Gpr55	63.4794	2.60512	0.60572	-4.30086	1.70134e-05	5.65783e-05
Gpr56	3686.76	1.30586	0.118764	-10.9954	4.02116e-28	8.85488e-27
Gpr64	132.305	-2.81113	0.248655	11.3053	1.23507e-29	2.9572e-28
Gpr65	35.5825	-2.1406	0.381579	5.60984	2.02514e-08	9.83921e-08
Gpr68	87.2383	-2.60643	0.61294	4.25234	2.11551e-05	6.93341e-05
Gpr84	2.58743	-5.17689	1.48955	3.47547	0.000509954	0.00132861
Gpr87	41.7142	-6.41637	0.875277	7.33067	2.29007e-13	1.84771e-12
Gpr97	1501.86	-0.912571	0.136936	6.66422	2.66073e-11	1.78572e-10
Gprc5a	579.917	3.39367	0.220713	-15.3759	2.37451e-53	1.9407e-51
Gprc5b	480.473	-0.657461	0.185947	3.53574	0.00040663	0.00108146
Gprc5c	1036.59	0.942002	0.210225	-4.48092	7.4323e-06	2.60085e-05
Gprin3	12.0673	3.88477	0.738006	-5.26387	1.41055e-07	6.1691e-07
Gps1	1365.44	-0.55074	0.0967887	5.69013	1.26944e-08	6.34348e-08
Gps2	624.998	0.344181	0.130307	-2.64131	0.00825858	0.0170404
Gpsm1	308.119	1.14828	0.184539	-6.22243	4.89515e-10	2.87254e-09
Gpsm2	240.462	-0.999659	0.137773	7.25585	3.99146e-13	3.13707e-12
Gpt	28.8763	-1.0674	0.383208	2.78543	0.00534568	0.0115077
Gpt2	858.084	-0.665049	0.277501	2.39656	0.0165496	0.0317831
Gpx2	11.674	3.51009	0.874949	-4.01177	6.02657e-05	0.000184001
Gpx3	93429.6	-1.32327	0.176174	7.51115	5.86122e-14	4.99452e-13
Gpx7	114.891	0.953144	0.306111	-3.11372	0.00184744	0.00434994
Gpx8	520.208	-0.356971	0.136489	2.61538	0.00891288	0.0182531
Gramd1a	1606.04	0.493968	0.104974	-4.7056	2.53117e-06	9.46129e-06
Gramd1b	4093.67	-1.48309	0.202474	7.32484	2.39178e-13	1.92247e-12
Gramd1c	111.413	0.748568	0.222838	-3.35925	0.000781549	0.00196666
Gramd2	1110.85	-0.568213	0.208257	2.72843	0.00636372	0.0134506
Gramd4	628.679	1.6623	0.188305	-8.82771	1.06843e-18	1.31048e-17
Grap	288.266	0.874834	0.224169	-3.90257	9.51763e-05	0.000280902
Grap2	70.269	-1.92457	0.496285	3.87795	0.000105341	0.000309344
Grasp	305.19	1.9697	0.14828	-13.2837	2.87856e-40	1.22034e-38
Grb10	3422.62	1.07723	0.170131	-6.33177	2.42365e-10	1.46783e-09
Grb2	1982.41	-0.568192	0.140682	4.03885	5.37144e-05	0.000165395
Grem2	345.751	-2.86161	0.367122	7.79469	6.45643e-15	5.9945e-14
Grhl1	192.974	-1.16126	0.178848	6.49301	8.41387e-11	5.35314e-10
Grhl2	569.461	1.45409	0.262442	-5.54062	3.0141e-08	1.43168e-07
Grhl3	15.9582	-2.85359	0.589903	4.83739	1.31558e-06	5.09452e-06
Gria2	12.4121	1.63079	0.677772	-2.40611	0.0161235	0.0310683
Grid1	24.1619	1.21247	0.481841	-2.51634	0.0118582	0.0235474
Grik2	10.1522	-2.04047	0.839497	2.43059	0.0150741	0.0292735
Grik3	124.611	1.37767	0.398245	-3.45936	0.000541463	0.00140382
Grik5	223.481	1.49133	0.192729	-7.73799	1.00999e-14	9.21626e-14
Grina	2771.3	0.424324	0.12669	-3.34932	0.000810095	0.00203271
Grip2	173.145	-3.73045	0.298813	12.4842	9.10227e-36	3.05807e-34
Grk4	152.875	1.80634	0.405442	-4.45523	8.38037e-06	2.90748e-05
Grk5	155.821	-0.664498	0.1728	3.84548	0.000120316	0.000350115
Grm1	5.31689	4.6963	1.53685	-3.05579	0.0022447	0.00519607
Grm4	161.809	-3.07824	0.343253	8.96787	3.023e-19	3.84089e-18
Grn	5869.44	1.1491	0.153097	-7.50571	6.10946e-14	5.19304e-13
Grpel1	830.693	-0.377923	0.0826906	4.57033	4.86962e-06	1.74723e-05
Grpel2	288.718	0.624858	0.18452	-3.38639	0.000708188	0.00179609
Grrp1	59.5182	-1.24072	0.341281	3.63548	0.000277459	0.000759428
Grsf1	856.346	0.293668	0.124482	-2.35912	0.0183183	0.0348217
Grtp1	236.504	1.7144	0.231346	-7.41055	1.25773e-13	1.03843e-12
Grwd1	371.279	-1.90814	0.172239	11.0784	1.59612e-28	3.58916e-27
Gsap	48.9155	-0.665749	0.259769	2.56286	0.0103815	0.0208809
Gsc	23.8569	3.5764	0.782959	-4.5678	4.92876e-06	1.76658e-05
Gsdmd	463	-0.792489	0.248045	3.19494	0.00139858	0.00336673
Gse1	2266.85	0.946459	0.154366	-6.13128	8.71757e-10	4.95648e-09
Gsg1l	131.305	2.8992	0.275337	-10.5296	6.30774e-26	1.22411e-24
Gsg2	55.571	-3.14913	0.433003	7.27276	3.52206e-13	2.79008e-12
Gskip	680.581	0.978484	0.114398	-8.55335	1.19567e-17	1.35963e-16
Gsn	15325.3	-0.598006	0.135949	4.39874	1.08879e-05	3.71898e-05
Gspt1	2842.83	-0.474778	0.0982225	4.8337	1.34019e-06	5.17839e-06
Gsr	812.478	-1.66692	0.147751	11.282	1.61077e-29	3.82444e-28
Gss	382.88	0.356101	0.129704	-2.74549	0.00604202	0.0128505
Gsta4	36.2314	-1.13078	0.408876	2.76559	0.00568204	0.012161
Gstcd	173.165	-0.849025	0.183282	4.63234	3.61556e-06	1.32552e-05
Gstk1	50.155	0.616568	0.263627	-2.33879	0.0193463	0.0365799
Gstm4	298.58	0.924719	0.137867	-6.70732	1.98235e-11	1.34908e-10
Gsto2	25.3365	3.8129	0.623072	-6.11953	9.38535e-10	5.31482e-09
Gstp1	581.857	-0.612999	0.127919	4.7921	1.65044e-06	6.31074e-06
Gstp2	61.0083	0.906606	0.366176	-2.47587	0.0132911	0.0261243
Gstt1	14.6009	1.51197	0.655374	-2.30703	0.0210531	0.0394688
Gstt2	138.57	0.681031	0.238257	-2.85839	0.00425803	0.0093414
Gtdc1	184.543	0.816981	0.177695	-4.59767	4.27241e-06	1.54567e-05
Gtf2a2	324.489	-0.279657	0.126658	2.20797	0.0272464	0.0497356
Gtf2b	1119.61	1.68533	0.128869	-13.0779	4.40578e-39	1.74588e-37
Gtf2e1	389.586	-0.314393	0.128865	2.43971	0.014699	0.0285973
Gtf2e2	554.126	-0.500909	0.157789	3.17454	0.00150074	0.0035908
Gtf2f2	267.498	-0.37455	0.131648	2.84508	0.00444005	0.00971439
Gtf2h4	296.95	-0.531417	0.165112	3.21853	0.0012885	0.00312252
Gtf2h5	433.95	-0.579443	0.117451	4.93347	8.07812e-07	3.22366e-06
Gtf3c1	1302.36	-0.54387	0.124531	4.36734	1.25769e-05	4.25572e-05
Gtf3c2	1237.77	-0.317137	0.132423	2.39488	0.0166258	0.0319185
Gtf3c4	574.537	-0.490195	0.204049	2.40234	0.0162903	0.0313453
Gtf3c6	186.118	-0.648761	0.151489	4.28258	1.84742e-05	6.10896e-05
Gtpbp1	562.529	-0.767433	0.156486	4.90415	9.38307e-07	3.707e-06
Gtpbp2	1427.83	0.461516	0.176382	-2.61656	0.008882	0.0181964
Gtpbp3	362.74	-0.591654	0.145066	4.07852	4.5324e-05	0.000141093
Gtpbp4	845.532	-0.474269	0.0996935	4.75727	1.96231e-06	7.44626e-06
Gtse1	166.191	-3.16155	0.205291	15.4003	1.62827e-53	1.35027e-51
Gtsf1l	8.49865	-3.95995	1.14796	3.44956	0.000561509	0.00145225
Guca2a	490.272	-6.12556	0.892854	6.86065	6.8547e-12	4.84935e-11
Guca2b	281.748	2.95218	0.995556	-2.96535	0.00302334	0.00682469
Gucy1a3	378.314	-0.888529	0.281931	3.15159	0.00162386	0.00385877
Gucy1b2	383.024	8.50602	0.623133	-13.6504	2.00713e-42	9.77684e-41
Gucy1b3	450.725	-1.25801	0.192468	6.53619	6.31073e-11	4.07144e-10
Gucy2c	27.3902	-3.08189	0.41807	7.37173	1.68433e-13	1.372e-12
Gucy2g	91.5314	-5.11123	0.703284	7.26767	3.65745e-13	2.88389e-12
Guf1	256.392	-0.491006	0.15349	3.19895	0.0013793	0.00332455
Gulo	319.594	1.20549	0.223429	-5.39541	6.83669e-08	3.11341e-07
Gusb	771.447	-0.720207	0.0967973	7.44036	1.00415e-13	8.36789e-13
Gxylt1	1107.98	0.379245	0.128964	-2.94071	0.00327459	0.00733342
Gys1	1700.14	-0.317549	0.133635	2.37623	0.0174904	0.0334312
Gzf1	566.198	0.583936	0.105349	-5.54287	2.97555e-08	1.41498e-07
Gzma	97.3492	-8.2624	1.12004	7.37685	1.62074e-13	1.32147e-12
Gzmb	2658.94	-5.95762	0.387013	15.3938	1.80001e-53	1.48544e-51
Gzmc	7521.14	-5.54986	0.422184	13.1456	1.80404e-39	7.25027e-38
Gzmd	14395.2	-5.2618	0.433706	12.1322	7.1309e-34	2.16474e-32
Gzme	5201	-5.22568	0.359572	14.533	7.48328e-48	4.55971e-46
Gzmf	12320.2	-4.96861	0.456225	10.8907	1.27639e-27	2.70894e-26
Gzmg	14274.1	-5.33095	0.468303	11.3835	5.05079e-30	1.25165e-28
Gzmn	37.2776	-5.40824	0.779085	6.94178	3.87191e-12	2.79264e-11
H13	3896.42	0.396551	0.0985046	-4.02571	5.68033e-05	0.000174401
H1f0	3022.53	0.913934	0.102786	-8.89163	6.02173e-19	7.4941e-18
H1fx	39.3509	-1.15108	0.377646	3.04803	0.00230347	0.00532118
H2-Aa	105.024	-1.28345	0.270258	4.74896	2.04464e-06	7.72764e-06
H2-D1	16855.1	0.416822	0.130936	-3.18341	0.00145551	0.00349239
H2-Eb1	123.182	-1.00901	0.24063	4.1932	2.75051e-05	8.84577e-05
H2-K1	13678.1	0.472451	0.130533	-3.61941	0.000295278	0.00080526
H2-M9	13.3806	-4.74488	1.06814	4.44219	8.90459e-06	3.07617e-05
H2-Q2	65.2492	1.96501	0.34423	-5.70841	1.14034e-08	5.73714e-08
H2-Q4	1056.07	0.446793	0.172072	-2.59654	0.00941675	0.019181
H2-Q5	129.681	-0.804179	0.28406	2.83102	0.00463998	0.0101219
H2-T10	64.839	-1.12901	0.383801	2.94166	0.00326461	0.00731301
H2-T23	1783.5	0.834011	0.14657	-5.69019	1.26896e-08	6.34293e-08
H2-T24	86.8855	1.05112	0.212155	-4.9545	7.25156e-07	2.90884e-06
H2afj	714.107	-0.862511	0.132416	6.51363	7.33542e-11	4.68453e-10
H2afx	869.509	-0.80977	0.100285	8.07467	6.76597e-16	6.77793e-15
H2afy	1098.02	-0.638036	0.085549	7.45813	8.77575e-14	7.34553e-13
H2afy2	65.3382	-1.2458	0.386003	3.22743	0.00124908	0.00303479
H2afz	2158.62	-1.88316	0.150363	12.5241	5.50945e-36	1.87697e-34
H3f3a	2629.77	-0.605002	0.1041	5.81172	6.1835e-09	3.19415e-08
H60c	15.7522	5.40002	1.04829	-5.15126	2.58741e-07	1.09636e-06
H6pd	3354.29	0.799605	0.189861	-4.21154	2.53637e-05	8.19584e-05
Haao	65.6502	-2.88309	0.505181	5.70704	1.14955e-08	5.77665e-08
Habp4	293.524	0.650795	0.130307	-4.99434	5.90386e-07	2.40397e-06
Hadh	1588.44	0.377162	0.111828	-3.37269	0.000744383	0.00187976
Hadha	1774.39	-0.256274	0.0932159	2.74925	0.00597316	0.0127152
Hagh	666.951	1.44981	0.104327	-13.8967	6.62905e-44	3.41497e-42
Hal	637.198	-2.07215	0.392729	5.27629	1.31827e-07	5.79386e-07
Hand2	4343.86	-3.8353	0.24989	15.348	3.65511e-53	2.95889e-51
Hao1	4.93384	3.35399	1.17446	-2.85578	0.00429313	0.00941111
Hapln1	56.5076	-2.4406	0.330161	7.39215	1.44472e-13	1.18192e-12
Hapln2	5.20172	4.82346	1.55428	-3.10333	0.00191354	0.00449001
Hars	822.635	-0.755407	0.0975964	7.74011	9.93337e-15	9.07401e-14
Has2	19.4137	-3.1998	1.08139	2.95898	0.00308664	0.00695465
Hat1	754.05	-1.38141	0.148899	9.2775	1.73505e-20	2.39804e-19
Haus3	127.494	-0.937385	0.168115	5.57586	2.46309e-08	1.18284e-07
Haus4	289.29	-0.772252	0.121953	6.33236	2.41434e-10	1.46324e-09
Haus5	262.728	-1.32079	0.198045	6.66916	2.5727e-11	1.72869e-10
Haus6	275.806	-0.987864	0.188307	5.24603	1.55411e-07	6.74494e-07
Haus7	187.991	-1.69944	0.238079	7.13813	9.46087e-13	7.22853e-12
Haus8	256.978	-1.40647	0.170062	8.27036	1.33556e-16	1.41549e-15
Havcr2	696.193	-2.54457	0.230572	11.0359	2.56533e-28	5.71568e-27
Hax1	744.216	-0.266768	0.105155	2.53691	0.0111837	0.0223097
Hba-a1	35684.7	2.75427	0.424412	-6.48963	8.60476e-11	5.47049e-10
Hba-a2	32103.4	2.75048	0.413272	-6.65538	2.82565e-11	1.89118e-10
Hba-ps4	5.87099	5.32644	1.41921	-3.7531	0.000174661	0.000493556
Hba-x	5709.95	-7.49592	0.639066	11.7295	8.99999e-32	2.45192e-30
Hbb-bh1	1998.69	-9.10811	0.62054	14.6777	8.95548e-49	5.70199e-47
Hbb-bs	39938.1	3.31134	0.422229	-7.84252	4.4158e-15	4.17047e-14
Hbb-bt	22154.6	3.6422	0.430688	-8.4567	2.75042e-17	3.06202e-16
Hbb-y	12505.9	-6.68421	0.699474	9.55605	1.22331e-21	1.83389e-20
Hbp1	2090.82	0.615686	0.143154	-4.30087	1.70128e-05	5.65783e-05
Hc	85.944	-1.32615	0.501765	2.64297	0.00821818	0.0169673
Hcar1	17.8357	5.39275	0.985125	-5.47418	4.39539e-08	2.05067e-07
Hcar2	53.9774	-1.12757	0.346895	3.25045	0.00115222	0.00281758
Hccs	308.855	-1.24274	0.113746	10.9256	8.70039e-28	1.86046e-26
Hcfc1	2626.03	-0.260635	0.0875428	2.97723	0.00290863	0.0065806
Hcfc1r1	853.538	0.640725	0.0972698	-6.58709	4.48535e-11	2.9316e-10
Hcls1	391.403	-1.84213	0.133042	13.8462	1.34125e-43	6.82671e-42
Hcn4	593.71	-6.74289	0.389558	17.3091	4.01856e-67	5.7408e-65
Hcrtr2	4.08676	5.16347	2.02791	-2.5462	0.0108902	0.0217932
Hcst	5.79937	-4.32186	1.231	3.51085	0.000446669	0.0011769
Hdac1	1840.05	-0.659395	0.0763556	8.63585	5.8293e-18	6.80399e-17
Hdac11	39.237	-1.64711	0.481342	3.42192	0.000621811	0.00159435
Hdac2	643.485	-0.491878	0.159202	3.08964	0.00200398	0.00467769
Hdac4	1314.14	1.56629	0.192864	-8.12123	4.61472e-16	4.67522e-15
Hdac5	1140.55	1.77984	0.150068	-11.8602	1.90488e-32	5.37923e-31
Hdac6	1660	-1.02003	0.176634	5.77487	7.70146e-09	3.92814e-08
Hdac7	925.258	-0.970871	0.149614	6.48918	8.63068e-11	5.48287e-10
Hdac9	167.777	-2.80206	0.273402	10.2489	1.19734e-24	2.17931e-23
Hddc2	73.7862	-1.14266	0.229245	4.98445	6.21372e-07	2.51808e-06
Hddc3	22.8799	0.882103	0.38399	-2.2972	0.0216073	0.0404052
Hdgf	3364.96	-1.0614	0.0999549	10.6188	2.43606e-26	4.85499e-25
Hdhd3	42.9644	1.67604	0.506135	-3.31145	0.00092815	0.00230344
Heatr1	608.194	-1.27717	0.15515	8.23186	1.84326e-16	1.93548e-15
Heatr2	467.224	-0.710878	0.256129	2.77547	0.0055122	0.0118324
Heatr3	531.169	-0.90902	0.119075	7.63404	2.27515e-14	2.00818e-13
Hebp1	552.619	0.668137	0.118701	-5.62876	1.81509e-08	8.88212e-08
Heca	699.165	1.34763	0.137809	-9.77896	1.38626e-22	2.20041e-21
Hectd3	969.959	-0.510661	0.228159	2.23818	0.0252093	0.046416
Hells	302.344	-3.4895	0.331028	10.5414	5.56745e-26	1.0854e-24
Helq	135.287	-1.00223	0.270278	3.70814	0.000208786	0.000582149
Helz	2979.49	0.920077	0.131641	-6.98926	2.7633e-12	2.01961e-11
Hemgn	75.3494	-3.98849	0.564108	7.07043	1.54458e-12	1.15674e-11
Hemk1	154.819	1.13918	0.218633	-5.21048	1.88358e-07	8.09628e-07
Hemt1	28.9997	-2.22946	0.514415	4.33397	1.46445e-05	4.91425e-05
Hepacam	18.5255	3.36809	0.692206	-4.86573	1.14035e-06	4.44734e-06
Heph	189.068	1.66599	0.38626	-4.31312	1.60969e-05	5.37616e-05
Hephl1	495.297	-6.85358	0.668923	10.2457	1.23741e-24	2.24984e-23
Herc1	1578.9	0.38541	0.132481	-2.90917	0.00362391	0.00805209
Herc2	2180.48	0.346249	0.109557	-3.16045	0.00157526	0.00375326
Herc6	143.851	-0.680384	0.220927	3.07968	0.0020722	0.00482237
Herpud1	1274.31	0.80733	0.162676	-4.96281	6.94795e-07	2.7943e-06
Herpud2	1263.49	0.417257	0.136101	-3.06578	0.00217105	0.00503313
Hes1	163.13	-0.590241	0.241677	2.44227	0.0145953	0.0284215
Hes7	104.246	1.26441	0.270204	-4.67945	2.87643e-06	1.0679e-05
Hexa	4519	1.0633	0.10926	-9.73186	2.20526e-22	3.47124e-21
Hexb	1492.6	1.26605	0.19635	-6.44792	1.13397e-10	7.13189e-10
Hexdc	808.353	0.622937	0.152169	-4.09371	4.24529e-05	0.000132641
Hfe	92.3161	0.938436	0.28555	-3.28642	0.0010147	0.00250254
Hgf	29.8287	-0.96677	0.383542	2.52064	0.0117143	0.0232916
Hgfac	42.0399	1.41221	0.470188	-3.00351	0.00266885	0.00608346
Hgh1	96.3932	-1.02064	0.195951	5.20863	1.90243e-07	8.17524e-07
Hgsnat	1524.82	0.46846	0.0761126	-6.15482	7.51605e-10	4.30356e-09
Hhex	267.83	-1.26305	0.379101	3.33169	0.000863198	0.00215489
Hhipl1	1010.61	-1.72481	0.192452	8.96228	3.18034e-19	4.02275e-18
Hibadh	1080.39	-0.494103	0.0948144	5.21127	1.87555e-07	8.06791e-07
Hic1	1571.19	-1.10891	0.189931	5.83848	5.26806e-09	2.7421e-08
Hid1	210.946	-0.958932	0.285039	3.36421	0.00076763	0.00193479
Hif1a	2481.58	-0.25628	0.0878168	2.91835	0.00351889	0.00783101
Hif1an	1406.63	0.381879	0.084222	-4.5342	5.78228e-06	2.05388e-05
Hif3a	336.629	2.24013	0.333563	-6.71578	1.87068e-11	1.27564e-10
Higd1a	490.272	-0.737254	0.115654	6.37464	1.83393e-10	1.12633e-09
Higd1b	16.4304	3.71937	0.807018	-4.60878	4.0504e-06	1.47193e-05
Hint3	136.835	0.925929	0.248173	-3.73098	0.000190735	0.000535773
Hip1	765.454	-0.685263	0.138108	4.96181	6.98395e-07	2.80745e-06
Hip1r	1342.36	1.02927	0.0857719	-12.0001	3.54704e-33	1.04505e-31
Hipk3	1977.92	0.325903	0.0807348	-4.03671	5.42068e-05	0.00016679
Hipk4	21.7717	2.55806	0.48132	-5.31469	1.0684e-07	4.74596e-07
Hirip3	274.84	-2.02672	0.220442	9.19386	3.78997e-20	5.09324e-19
Hist1h1c	1418.39	0.501385	0.1877	-2.6712	0.00755805	0.0157267
Hist1h2bc	1452.36	0.61626	0.138373	-4.45363	8.44301e-06	2.92622e-05
Hist1h2be	213.482	0.704402	0.231123	-3.04773	0.00230574	0.00532432
Hist1h3d	9.36815	-1.81638	0.811295	2.23887	0.0251643	0.0463531
Hist1h4i	92.4383	-0.559593	0.236486	2.36628	0.0179677	0.0342166
Hist2h2aa1	208.747	0.739473	0.331309	-2.23197	0.0256166	0.0470335
Hist2h2aa2	344.029	0.997079	0.245036	-4.06911	4.71925e-05	0.000146347
Hist2h3c1	174.394	0.826316	0.194283	-4.25315	2.10787e-05	6.91105e-05
Hist2h4	14.7553	1.57073	0.57512	-2.73113	0.00631174	0.0133557
Hist3h2a	191.869	1.0152	0.207499	-4.89257	9.9529e-07	3.91937e-06
Hivep1	1079.07	1.14386	0.137634	-8.31091	9.49697e-17	1.0154e-15
Hivep2	563.962	0.341944	0.0992013	-3.44697	0.000566911	0.00146466
Hjurp	1301.55	-0.790664	0.106059	7.45497	8.98876e-14	7.51642e-13
Hk1	3252.18	1.23846	0.122668	-10.096	5.75155e-24	1.00983e-22
Hkdc1	355.174	1.34953	0.394742	-3.41877	0.000629038	0.00160952
Hlcs	374.522	1.40301	0.153161	-9.16035	5.1729e-20	6.8649e-19
Hmbs	822.303	-0.87087	0.138086	6.30674	2.84969e-10	1.71304e-09
Hmces	262.819	0.723543	0.173813	-4.16277	3.1441e-05	0.000100356
Hmcn2	212.553	1.52934	0.173769	-8.80101	1.35589e-18	1.65352e-17
Hmga1	2032.15	-2.60246	0.141166	18.4355	6.82457e-76	1.50672e-73
Hmga1-rs1	117.549	-1.96483	0.408732	4.80713	1.5311e-06	5.87686e-06
Hmga2	154.232	-4.29244	0.418465	10.2576	1.09416e-24	1.99579e-23
Hmgb1	2332.62	-0.269595	0.0811192	3.32344	0.000889134	0.00221404
Hmgb2	1309.08	-1.93686	0.107597	18.001	1.91462e-72	3.69869e-70
Hmgb3	308.471	-1.20585	0.260319	4.63222	3.61771e-06	1.32603e-05
Hmgcl	1108.44	0.656662	0.095162	-6.90046	5.18342e-12	3.70082e-11
Hmgcs1	1778.8	-0.765195	0.218353	3.50439	0.000457654	0.00120379
Hmgcs2	145.523	1.66431	0.309025	-5.38567	7.21743e-08	3.27103e-07
Hmgn3	84.35	-1.24463	0.245354	5.07278	3.92036e-07	1.6271e-06
Hmgn5	2850.23	-2.10729	0.14086	14.9601	1.33749e-50	9.28054e-49
Hmgxb3	994.567	0.483328	0.0858131	-5.63233	1.77787e-08	8.71254e-08
Hmha1	357.713	-0.797367	0.168105	4.74327	2.10296e-06	7.93394e-06
Hmmr	306.858	-1.97594	0.174222	11.3415	8.17453e-30	1.97959e-28
Hmox1	3252.8	-0.940988	0.22313	4.21722	2.47335e-05	8.01048e-05
Hn1	795.791	-0.870355	0.130194	6.68506	2.30837e-11	1.5622e-10
Hn1l	1633.36	-0.688714	0.0869462	7.92115	2.35316e-15	2.27036e-14
Hnf1b	166.694	1.08386	0.280526	-3.86368	0.000111693	0.000326869
Hnrnpa0	4408.98	-0.566861	0.139169	4.07318	4.63765e-05	0.000144003
Hnrnpa1	3378.1	-1.60975	0.100253	16.0569	5.11854e-58	5.33835e-56
Hnrnpa2b1	8708.1	-0.886235	0.0613208	14.4524	2.41967e-47	1.44331e-45
Hnrnpa3	4869.5	-0.892528	0.0951765	9.37761	6.74822e-21	9.59998e-20
Hnrnpab	3295.62	-0.647576	0.0636156	10.1795	2.44778e-24	4.39412e-23
Hnrnpc	3508.22	-0.351487	0.0718812	4.88984	1.00917e-06	3.96668e-06
Hnrnpd	1710.47	-0.675484	0.0916393	7.37112	1.69197e-13	1.37756e-12
Hnrnpdl	2381.22	-0.246407	0.0957809	2.57262	0.0100933	0.020347
Hnrnpf	5187.38	-0.661896	0.0804092	8.2316	1.84737e-16	1.9386e-15
Hnrnph2	741.073	-0.81983	0.0948932	8.6395	5.64584e-18	6.61015e-17
Hnrnpk	7479.57	-0.435837	0.0623771	6.98714	2.80551e-12	2.04958e-11
Hnrnpl	3471.58	-0.440877	0.0863502	5.10568	3.29603e-07	1.38045e-06
Hnrnpll	1035.43	-0.936719	0.0775199	12.0836	1.28956e-33	3.88698e-32
Hnrnpm	3172.7	-0.812329	0.110953	7.32139	2.45415e-13	1.97074e-12
Hnrnpu	2533.73	0.29966	0.13434	-2.23061	0.0257071	0.0471792
Hoga1	97.9575	2.21301	0.472358	-4.68502	2.79929e-06	1.0404e-05
Homer2	842.296	-0.397349	0.15338	2.59061	0.00958061	0.0194728
Homer3	257.518	-0.998243	0.231639	4.30948	1.63635e-05	5.45986e-05
Hook1	265.35	0.888054	0.388898	-2.28351	0.0224001	0.0417226
Hook2	401.357	0.960073	0.172032	-5.58078	2.39436e-08	1.15277e-07
Hopx	1001.93	-1.62308	0.292175	5.55517	2.77336e-08	1.3251e-07
Hoxa1	30.7349	2.35377	0.462398	-5.09035	3.57401e-07	1.49026e-06
Hoxa10	2999.24	-2.58402	0.177637	14.5467	6.13031e-48	3.76228e-46
Hoxa11	2901.39	-2.92283	0.185133	15.7877	3.77954e-56	3.56956e-54
Hoxa13	46.1349	2.55172	0.536425	-4.7569	1.96592e-06	7.45663e-06
Hoxa9	450.309	-2.65287	0.234691	11.3037	1.25854e-29	3.00918e-28
Hoxb3	80.4147	-1.70927	0.426282	4.00971	6.07931e-05	0.000185578
Hoxb4	172.45	0.74027	0.291323	-2.54106	0.0110517	0.0220775
Hoxb7	21.9162	-1.53828	0.501162	3.06942	0.00214474	0.00497687
Hoxb8	44.346	-0.935763	0.410048	2.28208	0.0224846	0.0418708
Hoxb9	93.705	-1.22134	0.31887	3.83021	0.000128032	0.000370727
Hoxc10	9.43702	-2.20168	0.933209	2.35926	0.0183115	0.0348128
Hoxc8	16.6294	-3.03716	0.568531	5.34211	9.18692e-08	4.12296e-07
Hoxd10	401.035	-3.25435	0.230032	14.1474	1.93905e-45	1.05993e-43
Hoxd11	258.517	-3.8581	0.335428	11.502	1.28845e-30	3.30373e-29
Hoxd3	39.9662	-3.20565	0.929842	3.44752	0.000565761	0.00146214
Hoxd4	140.035	-1.40726	0.324942	4.3308	1.48567e-05	4.98155e-05
Hoxd9	803.066	-1.69251	0.262917	6.43743	1.21516e-10	7.6256e-10
Hp	37.9734	1.85881	0.696366	-2.6693	0.00760096	0.0157985
Hpca	88.3394	2.19159	0.364327	-6.01546	1.79381e-09	9.86887e-09
Hpcal1	394.389	0.385826	0.140625	-2.74365	0.00607603	0.0129116
Hpcal4	41.3668	2.48572	0.791357	-3.14109	0.00168322	0.00398922
Hpdl	30.9828	-2.37372	0.362778	6.54318	6.02239e-11	3.89132e-10
Hpgds	140.552	3.09988	0.496977	-6.23748	4.4468e-10	2.61939e-09
Hprt	1125.86	0.649254	0.103625	-6.2654	3.71862e-10	2.21037e-09
Hps1	433.242	-0.426463	0.137114	3.11027	0.00186916	0.00439255
Hps5	703.939	0.692371	0.14473	-4.78387	1.7195e-06	6.56151e-06
Hpse	531.661	-1.50884	0.161635	9.33487	1.01113e-20	1.41825e-19
Hpx	61.3195	4.02346	0.608016	-6.61736	3.65674e-11	2.4198e-10
Hras	786.06	-0.659362	0.123993	5.31773	1.05067e-07	4.6721e-07
Hrc	120.97	-4.68112	0.429968	10.8871	1.32748e-27	2.81385e-26
Hrh2	34.1786	-2.09403	0.490193	4.27184	1.93864e-05	6.38699e-05
Hrk	110.312	3.91988	0.570562	-6.8702	6.41138e-12	4.55088e-11
Hs1bp3	945.294	-0.936468	0.093645	10.0002	1.52114e-23	2.57307e-22
Hs2st1	543.836	-0.331041	0.115219	2.87314	0.00406412	0.00894717
Hs3st1	659.481	1.00121	0.17001	-5.88911	3.88281e-09	2.05376e-08
Hs3st3b1	75.7931	-1.0033	0.284551	3.52592	0.000422008	0.00111921
Hs3st4	26.6864	-1.70837	0.683159	2.50069	0.012395	0.0245046
Hs3st6	22.593	-1.85138	0.533704	3.46894	0.000522525	0.00135866
Hs6st1	1381.98	1.5321	0.12195	-12.5633	3.36123e-36	1.15904e-34
Hsbp1	1197.67	0.647696	0.102911	-6.29378	3.09826e-10	1.85655e-09
Hsd11b1	1804.27	0.53596	0.201764	-2.65638	0.00789851	0.016365
Hsd11b2	693.565	-3.4255	0.255925	13.3848	7.42287e-41	3.20276e-39
Hsd17b1	28.1806	-3.82743	0.684163	5.59433	2.21481e-08	1.07057e-07
Hsd17b10	375.517	-0.925142	0.125028	7.39945	1.36746e-13	1.12195e-12
Hsd17b11	1359.01	1.35687	0.114756	-11.8239	2.93594e-32	8.18214e-31
Hsd17b14	27.6034	3.89646	0.638788	-6.09977	1.06222e-09	5.98536e-09
Hsd17b2	2347.67	0.691808	0.241642	-2.86294	0.00419727	0.00922357
Hsd17b4	1917.39	0.689342	0.0974057	-7.07702	1.47292e-12	1.10599e-11
Hsd17b7	981.997	-0.742739	0.222827	3.33326	0.000858357	0.002144
Hsd3b1	227.422	3.36247	0.973455	-3.45416	0.000552011	0.00142964
Hsd3b6	3362.08	-7.12673	0.47992	14.8498	6.97505e-50	4.68679e-48
Hsd3b7	1241.96	0.538055	0.135537	-3.96982	7.19283e-05	0.000216383
Hsf4	29.3145	1.07032	0.390526	-2.74071	0.00613063	0.0130162
Hsp90aa1	12710.1	-1.24781	0.140747	8.8656	7.60965e-19	9.40146e-18
Hsp90ab1	25851.9	-1.38407	0.101282	13.6655	1.63112e-42	7.96809e-41
Hsp90b1	25052.4	0.783448	0.144813	-5.41008	6.29966e-08	2.87888e-07
Hspa12a	172.565	1.65321	0.284783	-5.80515	6.43092e-09	3.31491e-08
Hspa12b	465.429	0.960749	0.16759	-5.73274	9.88225e-09	4.99698e-08
Hspa13	1113.72	0.573368	0.16271	-3.52386	0.000425309	0.00112726
Hspa14	1112.72	-0.618725	0.0755716	8.18727	2.67223e-16	2.7532e-15
Hspa1b	1660.54	-1.53147	0.391569	3.91112	9.18695e-05	0.000271756
Hspa2	363.248	-0.423317	0.106996	3.95637	7.60965e-05	0.000228195
Hspa4	3410.09	-0.273532	0.113684	2.40607	0.0161253	0.0310683
Hspa4l	395.631	-0.669764	0.189411	3.53603	0.000406188	0.00108046
Hspa5	35911.7	1.28467	0.156657	-8.20054	2.39316e-16	2.47921e-15
Hspa8	31809.8	-1.12281	0.129238	8.6879	3.69202e-18	4.38912e-17
Hspa9	4505.99	-0.568797	0.0788057	7.21771	5.287e-13	4.11346e-12
Hspb11	87.169	0.958226	0.232666	-4.11845	3.81424e-05	0.000119967
Hspb2	35.7654	4.48425	0.531012	-8.44472	3.04774e-17	3.38637e-16
Hspb6	75.9059	0.775378	0.277951	-2.78962	0.00527695	0.0113727
Hspb7	667.747	1.1156	0.407492	-2.73771	0.00618689	0.0131176
Hspb8	4113.78	-1.6821	0.128658	13.0742	4.6237e-39	1.82797e-37
Hspbap1	394.721	0.708057	0.117977	-6.00164	1.95331e-09	1.07014e-08
Hspbp1	464.938	-0.658475	0.124315	5.29681	1.17845e-07	5.21437e-07
Hspd1	4400.19	-1.74054	0.128883	13.5048	1.46515e-41	6.65976e-40
Hspe1	1591.29	-1.68958	0.126341	13.3732	8.67532e-41	3.73368e-39
Hspg2	21963.1	1.05333	0.175699	-5.9951	2.03359e-09	1.11197e-08
Hsph1	1590.44	-1.40162	0.210739	6.65096	2.91188e-11	1.9466e-10
Htr1d	85.5183	3.20586	0.529904	-6.04988	1.4495e-09	8.05542e-09
Htr2a	11.1136	1.57198	0.677476	-2.32034	0.0203223	0.0382295
Htr2b	404.293	2.93476	0.403791	-7.268	3.64842e-13	2.88151e-12
Htr6	22.0365	1.19324	0.480378	-2.48396	0.0129929	0.0255767
Htra2	969.767	-0.584417	0.162979	3.58584	0.000336001	0.000906525
Htra3	14721.4	-1.51859	0.175863	8.63506	5.8698e-18	6.84408e-17
Htra4	19.8836	5.41521	0.841726	-6.43347	1.24725e-10	7.80966e-10
Hunk	350.574	-0.676946	0.22491	3.00985	0.00261379	0.00596675
Hus1	321.033	-0.445915	0.181979	2.45036	0.0142713	0.027864
Hvcn1	521.56	0.734883	0.225266	-3.26229	0.00110518	0.00270876
Hyal2	717.141	0.614954	0.169114	-3.63633	0.00027655	0.000757426
Hyal3	18.2261	1.79663	0.654242	-2.74613	0.00603037	0.0128274
Hyi	126.262	2.70708	0.241898	-11.191	4.51241e-29	1.04085e-27
Hyls1	75.4261	-1.30587	0.24864	5.25205	1.50416e-07	6.54653e-07
Hyou1	7324.76	0.266571	0.119438	-2.23189	0.0256224	0.047039
Hypk	353.977	-0.72969	0.213454	3.41848	0.000629717	0.00161077
Iars	1539.47	-1.07833	0.134725	8.00393	1.2051e-15	1.18832e-14
Ica1	155.508	2.26116	0.227082	-9.9575	2.33875e-23	3.90174e-22
Icam1	1098.73	-1.52038	0.109491	13.8859	7.71029e-44	3.94804e-42
Icam2	248.08	-0.691234	0.172734	4.00172	6.28846e-05	0.000191139
Icam4	76.038	-3.48094	0.386908	8.99682	2.32352e-19	2.96991e-18
Icam5	34.1884	-1.23711	0.369136	3.35136	0.000804149	0.00201898
Ice1	1180.43	0.217124	0.0762933	-2.84591	0.00442848	0.00969281
Ick	376.461	0.733416	0.133857	-5.47909	4.27524e-08	1.99668e-07
Icos	33.0501	-4.2536	0.667204	6.37526	1.82653e-10	1.1226e-09
Icosl	55.6459	0.839605	0.329545	-2.54777	0.0108414	0.0217058
Ict1	328.005	-0.878343	0.149421	5.87833	4.14427e-09	2.18458e-08
Id4	24.894	2.029	0.403785	-5.02495	5.03556e-07	2.06475e-06
Idh1	960.019	-0.962714	0.164272	5.86049	4.61491e-09	2.41991e-08
Idh2	2040.93	-0.741138	0.172712	4.29119	1.7772e-05	5.89509e-05
Idh3a	777.34	-0.878124	0.123449	7.11325	1.1334e-12	8.59788e-12
Idh3b	1291.51	-0.389199	0.116169	3.35028	0.000807286	0.00202626
Idh3g	1310.36	-0.686235	0.0848512	8.08752	6.08918e-16	6.12883e-15
Idi1	736.599	-1.76411	0.19222	9.17756	4.40968e-20	5.90272e-19
Ido1	60.6784	-3.09775	0.39435	7.85533	3.98711e-15	3.77399e-14
Ido2	67.3263	-1.4947	0.325209	4.59612	4.30435e-06	1.55656e-05
Ids	372.674	0.637787	0.119181	-5.35141	8.72698e-08	3.92379e-07
Idua	434.275	1.26574	0.218668	-5.78839	7.10643e-09	3.64103e-08
Ier5	2024	-1.18142	0.142018	8.31877	8.88801e-17	9.52087e-16
Ier5l	101.581	-1.49747	0.228318	6.5587	5.42782e-11	3.52052e-10
Iffo2	963.082	0.28981	0.105381	-2.75013	0.00595719	0.0126844
Ifi203	165.61	-0.973093	0.264284	3.68199	0.00023142	0.000641574
Ifi204	143.248	-0.586455	0.211819	2.76866	0.00562872	0.012059
Ifi205	50.8047	-1.95091	0.385513	5.06055	4.18044e-07	1.72914e-06
Ifi27	610.484	0.830495	0.179189	-4.63474	3.57389e-06	1.31194e-05
Ifi27l2a	38.7227	-1.26914	0.441497	2.87462	0.00404518	0.0089124
Ifi27l2b	46.1038	1.84195	0.524425	-3.51233	0.000444191	0.00117183
Ifi30	964.398	0.686638	0.171115	-4.01273	6.00205e-05	0.000183318
Ifi35	514.916	0.400443	0.110925	-3.61004	0.000306151	0.000833131
Ifi44	244.794	-1.06943	0.386406	2.76763	0.00564658	0.0120912
Ifih1	489.872	1.16027	0.215834	-5.37576	7.62602e-08	3.44887e-07
Ifitm1	153.572	-1.17071	0.312081	3.75129	0.000175924	0.000496878
Ifitm2	537.486	-0.633206	0.167187	3.78742	0.00015222	0.00043433
Ifitm3	965.509	-0.929674	0.177377	5.24124	1.59503e-07	6.9137e-07
Ifnar1	1376.71	0.721133	0.115265	-6.2563	3.94209e-10	2.3326e-09
Ifnar2	724.863	0.956662	0.11465	-8.34419	7.17027e-17	7.71973e-16
Ifne	25.2608	-4.00893	0.722783	5.54652	2.91412e-08	1.38768e-07
Ifngr1	466.782	0.752616	0.229826	-3.27473	0.00105765	0.0026009
Ifngr2	362.8	0.66063	0.206334	-3.20176	0.00136593	0.00329606
Ifnlr1	293.26	2.14468	0.249934	-8.58096	9.4081e-18	1.08066e-16
Ifrd1	1298.78	0.890768	0.198012	-4.49856	6.84146e-06	2.41046e-05
Ifrd2	462.014	-1.78136	0.182571	9.7571	1.72011e-22	2.71513e-21
Ift172	341.418	0.554597	0.121227	-4.57487	4.76521e-06	1.71302e-05
Ift20	724.544	0.688387	0.163385	-4.21329	2.51682e-05	8.13575e-05
Ift43	367.056	0.664042	0.123825	-5.36273	8.19736e-08	3.69446e-07
Ift46	584.081	1.00529	0.17449	-5.7613	8.34671e-09	4.23817e-08
Ift52	377.02	0.334342	0.119962	-2.78706	0.00531879	0.0114542
Ift74	158.288	0.925508	0.243794	-3.79627	0.000146888	0.000420034
Ift81	91.9119	0.955272	0.310005	-3.08147	0.0020598	0.00479548
Igbp1	693.391	-0.324303	0.108428	2.99095	0.00278113	0.00631905
Igdcc3	180.474	-2.8916	0.398428	7.25753	3.94236e-13	3.10135e-12
Igf1	250.555	-2.65591	0.478213	5.55382	2.79488e-08	1.33416e-07
Igf1r	506.919	0.400537	0.133712	-2.99552	0.00273979	0.00623345
Igf2	49027	1.5841	0.144332	-10.9754	5.02048e-28	1.10127e-26
Igf2bp1	2214.15	-1.21418	0.268907	4.51522	6.32501e-06	2.23778e-05
Igf2bp2	1521.2	-0.526096	0.163983	3.20823	0.00133555	0.00322919
Igf2bp3	456.694	-0.511268	0.172306	2.9672	0.00300524	0.00678564
Igf2r	5243.83	0.930387	0.148742	-6.25504	3.97403e-10	2.35068e-09
Igfals	105.285	1.73883	0.602197	-2.88748	0.00388338	0.00857593
Igfbp1	162.103	1.27923	0.56158	-2.27791	0.0227321	0.04229
Igfbp2	2621.32	3.09728	0.307145	-10.0841	6.49431e-24	1.13234e-22
Igfbp3	2295.28	-1.34627	0.176958	7.60786	2.78666e-14	2.43564e-13
Igfbp4	1982.52	-0.805632	0.258268	3.11937	0.00181241	0.00427276
Igfbp5	587.188	-2.07976	0.229707	9.05397	1.37858e-19	1.79174e-18
Igfbp7	2127.42	1.58001	0.233241	-6.77415	1.25144e-11	8.65165e-11
Igfbpl1	131.101	-6.02162	1.42582	4.22328	2.40769e-05	7.80972e-05
Ighg2b	8.32407	-4.81874	1.23065	3.9156	9.01787e-05	0.000267366
Ighg2c	6.83476	-2.79271	1.08454	2.57502	0.0100234	0.0202349
Ighm	92.9784	-1.41199	0.221732	6.36799	1.91515e-10	1.17325e-09
Igsf1	182.709	4.5988	0.391385	-11.7501	7.05702e-32	1.93499e-30
Igsf11	969.769	-3.04027	0.154414	19.6891	2.67472e-86	9.67451e-84
Igsf6	42.1291	-0.891888	0.325786	2.73765	0.00618806	0.0131185
Igsf9	789.509	3.67825	0.281984	-13.0442	6.85923e-39	2.693e-37
Igsf9b	25.8793	-1.9829	0.576895	3.4372	0.000587754	0.00151552
Igtp	185.35	0.597927	0.205857	-2.90457	0.00367758	0.00816173
Iigp1	157.786	-0.771414	0.298859	2.5812	0.0098458	0.0199331
Ikbkb	725.992	0.411514	0.167599	-2.45535	0.0140747	0.0275149
Ikbke	176.992	-0.761277	0.213801	3.56068	0.000369898	0.000990589
Ikzf1	147.402	-3.95172	0.55116	7.16982	7.50942e-13	5.78433e-12
Ikzf3	41.6108	-3.95302	0.619217	6.38391	1.72626e-10	1.06408e-09
Il10ra	231.713	-1.53075	0.17579	8.70784	3.09718e-18	3.70528e-17
Il10rb	506.396	1.4864	0.202015	-7.35786	1.86887e-13	1.5165e-12
Il11ra1	1719.17	-0.487909	0.158302	3.08214	0.0020552	0.00478609
Il12rb1	71.4893	-3.57135	0.452488	7.89269	2.95734e-15	2.82761e-14
Il15	46.6173	-0.706946	0.308698	2.29009	0.022016	0.0411017
Il15ra	142.207	-3.5488	0.369812	9.59622	8.29318e-22	1.25766e-20
Il16	42.666	-0.802917	0.29116	2.75765	0.00582184	0.0124289
Il17d	71.4037	1.41809	0.306295	-4.6298	3.66011e-06	1.34041e-05
Il17ra	468.695	0.629468	0.137741	-4.56994	4.8787e-06	1.75012e-05
Il17rd	160.195	1.03707	0.180727	-5.73832	9.5622e-09	4.83946e-08
Il17re	35.8538	1.35351	0.375777	-3.6019	0.000315898	0.000856637
Il18r1	12.4909	1.94293	0.539342	-3.60241	0.000315276	0.000855224
Il1a	50.8942	1.14497	0.393808	-2.90744	0.00364397	0.0080903
Il1f9	26.0551	1.25694	0.467267	-2.68999	0.00714546	0.014956
Il1r1	478.228	1.67356	0.176113	-9.50277	2.04383e-21	3.02394e-20
Il1r2	4025.53	-0.963707	0.268251	3.59256	0.000327451	0.000885285
Il1rl2	281.885	-3.09995	0.377091	8.22069	2.02327e-16	2.11146e-15
Il21r	104.069	3.25063	0.367929	-8.83496	1.00135e-18	1.23088e-17
Il22ra1	54.2048	1.90501	0.580334	-3.28262	0.00102848	0.00253541
Il23a	52.7991	-3.18451	0.410846	7.75112	9.10877e-15	8.34766e-14
Il23r	11.5102	6.04826	1.51189	-4.00046	6.32191e-05	0.000191915
Il24	5.28756	-4.20867	1.22939	3.42338	0.000618484	0.00158681
Il27ra	25.2361	-3.27803	0.624586	5.24833	1.53486e-07	6.66309e-07
Il2ra	101.626	-5.13458	0.476787	10.7691	4.81531e-27	9.92246e-26
Il2rb	1975.14	-1.04738	0.176101	5.94762	2.7207e-09	1.46228e-08
Il33	23.2931	-2.25443	0.88471	2.54822	0.0108276	0.0216832
Il34	115.964	3.55666	0.531151	-6.69613	2.14005e-11	1.45233e-10
Il3ra	884.174	1.46038	0.130567	-11.1849	4.83299e-29	1.11178e-27
Il4ra	1898.29	-1.15858	0.203572	5.69128	1.26094e-08	6.30841e-08
Ildr1	326.824	2.55449	0.183538	-13.9181	4.92075e-44	2.55039e-42
Ilf2	764.124	-0.757397	0.103663	7.30631	2.7457e-13	2.19967e-12
Ilf3	1125.67	-0.67446	0.0986315	6.83818	8.02033e-12	5.64111e-11
Ilk	3027.12	0.522646	0.0862874	-6.05704	1.38651e-09	7.7205e-09
Ilvbl	704.803	1.67754	0.131265	-12.7797	2.12795e-37	7.89851e-36
Immt	1810.95	-0.628155	0.0659695	9.5219	1.70043e-21	2.52465e-20
Imp4	1077.38	-0.690921	0.132719	5.20591	1.93043e-07	8.2849e-07
Impa1	491.719	-0.693158	0.175974	3.93899	8.18251e-05	0.000244168
Impa2	506.378	-1.7849	0.140272	12.7245	4.31992e-37	1.57933e-35
Impad1	1124.92	-0.258502	0.0937826	2.7564	0.00584416	0.0124718
Impdh2	1252.2	-1.20379	0.0823569	14.6167	2.19714e-48	1.38339e-46
Inadl	1109.05	1.32892	0.155161	-8.56474	1.08318e-17	1.23668e-16
Inafm1	501.13	0.950216	0.180542	-5.26311	1.41636e-07	6.19135e-07
Inca1	28.0609	1.39909	0.455376	-3.07239	0.00212352	0.00493234
Incenp	533.492	-2.16538	0.105875	20.4523	5.72644e-93	2.70415e-90
Inf2	7342.39	-0.577505	0.101527	5.68816	1.28415e-08	6.41131e-08
Ing1	1057.02	-0.322269	0.0922525	3.49334	0.000477024	0.00125049
Ing2	537.214	0.761545	0.136671	-5.57209	2.51705e-08	1.20705e-07
Ing4	1402.4	1.56196	0.138877	-11.247	2.39537e-29	5.62448e-28
Inha	66.8999	2.20945	0.236775	-9.33144	1.04443e-20	1.46255e-19
Inhba	656.419	3.55809	0.302887	-11.7473	7.29345e-32	1.99339e-30
Inhbb	6563.94	2.77757	0.174067	-15.9569	2.54934e-57	2.56442e-55
Inmt	161.916	3.25959	0.416479	-7.82654	5.01464e-15	4.71249e-14
Ino80c	512.534	-0.691809	0.107039	6.46314	1.02549e-10	6.4712e-10
Ino80e	831.742	-0.654085	0.134476	4.86395	1.15065e-06	4.48338e-06
Inpp4a	462.937	0.723095	0.266592	-2.71236	0.00668054	0.0140556
Inpp4b	79.6734	-2.57256	0.416178	6.1814	6.35348e-10	3.68004e-09
Inpp5a	649.334	0.460232	0.160871	-2.86087	0.00422479	0.00927566
Inpp5d	200.927	-0.881933	0.268283	3.28732	0.00101144	0.00249558
Inpp5f	286.267	0.537188	0.199647	-2.6907	0.00713031	0.0149261
Inpp5k	638.075	1.01681	0.138672	-7.33247	2.25943e-13	1.82385e-12
Insc	170.45	1.3317	0.292703	-4.54968	5.37285e-06	1.91606e-05
Insig1	1128.46	-1.3748	0.222417	6.1812	6.36181e-10	3.68361e-09
Insig2	651.187	0.426467	0.164211	-2.59707	0.00940237	0.019154
Insl3	31.9882	-2.29972	0.518081	4.43893	9.04089e-06	3.12071e-05
Insl6	11.652	1.31864	0.580261	-2.27249	0.0230572	0.0428385
Insr	783.067	1.32844	0.190295	-6.98095	2.93191e-12	2.14008e-11
Insrr	17.8527	-1.39244	0.600693	2.31805	0.0204464	0.0384332
Ints1	1742.35	-0.339609	0.146143	2.32381	0.0201357	0.0379204
Ints4	766.729	0.394872	0.122332	-3.22788	0.00124713	0.00303134
Ints5	687.712	-0.923306	0.182104	5.07023	3.97343e-07	1.64792e-06
Ints6	1052.35	0.675527	0.110814	-6.09606	1.08713e-09	6.11962e-09
Ip6k1	2816.61	0.860875	0.136414	-6.31078	2.77641e-10	1.67076e-09
Ip6k2	892.954	0.57078	0.119188	-4.78889	1.67704e-06	6.40522e-06
Ip6k3	31.4122	-1.2808	0.325736	3.932	8.42404e-05	0.000250803
Ipo11	481.392	-0.789604	0.209982	3.76033	0.000169687	0.00048086
Ipo5	2281.59	-1.81233	0.10435	17.3678	1.44671e-67	2.15737e-65
Ipo7	1362.92	-0.466872	0.104661	4.46079	8.16575e-06	2.8423e-05
Ipo9	1319.8	-0.595848	0.138034	4.31669	1.58389e-05	5.29728e-05
Ipp	131.438	0.459347	0.171543	-2.67774	0.00741217	0.0154553
Ippk	959.929	-0.600662	0.227536	2.63985	0.00829431	0.0171037
Iqcb1	247.728	0.455292	0.176324	-2.58214	0.00981897	0.0198859
Iqck	43.3672	1.06412	0.349149	-3.04775	0.00230563	0.00532432
Iqgap2	936.373	1.83791	0.217813	-8.438	3.22821e-17	3.57056e-16
Iqgap3	288.913	-1.4148	0.187573	7.54268	4.60401e-14	3.95294e-13
Iqsec3	51.1563	-2.45806	0.35291	6.96512	3.28114e-12	2.3817e-11
Irak2	796.359	1.66622	0.154676	-10.7724	4.64922e-27	9.59183e-26
Irak3	302.132	-2.97693	0.191756	15.5245	2.36695e-54	2.01191e-52
Ireb2	1548.45	0.428641	0.0931483	-4.60171	4.19041e-06	1.51794e-05
Irf2	876.154	1.01138	0.0996183	-10.1525	3.2287e-24	5.75346e-23
Irf2bp2	810.35	0.512321	0.100559	-5.09474	3.49224e-07	1.45653e-06
Irf6	234.522	0.999656	0.447187	-2.23543	0.0253892	0.0466763
Irf7	1036.71	0.716643	0.167913	-4.26794	1.97283e-05	6.49333e-05
Irf8	683.424	-1.64498	0.235194	6.99416	2.66858e-12	1.9529e-11
Irf9	1061.62	0.700762	0.105238	-6.65881	2.76046e-11	1.84828e-10
Irg1	10.7984	-1.82656	0.618502	2.95319	0.00314506	0.00707141
Irgm1	392.439	0.593711	0.152355	-3.89689	9.74343e-05	0.000287317
Irgq	868.754	0.756969	0.0924489	-8.18798	2.65655e-16	2.74037e-15
Irs2	934.355	1.79938	0.24459	-7.35672	1.88479e-13	1.5287e-12
Irx1	39.9489	-2.22724	0.664806	3.35021	0.000807491	0.00202648
Irx4	176.745	1.71483	0.246168	-6.96612	3.25808e-12	2.36597e-11
Iscu	569.496	-0.244133	0.102796	2.37493	0.0175525	0.0335423
Isg20l2	538.857	-0.343817	0.0988574	3.47791	0.000505337	0.00131699
Isl1	5.14801	-4.25484	1.32785	3.2043	0.0013539	0.0032703
Islr	128.155	1.57194	0.381715	-4.11809	3.82026e-05	0.000120134
Islr2	598.748	-1.54306	0.322549	4.78397	1.71869e-06	6.55989e-06
Ism1	48.3094	2.58741	0.460462	-5.61917	1.91881e-08	9.35467e-08
Isoc1	1246.38	-0.723426	0.0880537	8.21573	2.10878e-16	2.1953e-15
Isoc2a	146.207	-1.25868	0.175879	7.15653	8.27421e-13	6.34182e-12
Isoc2b	103.65	0.834867	0.265884	-3.13997	0.00168967	0.00400395
Ispd	105.65	0.770123	0.256334	-3.00438	0.00266126	0.00606779
Ist1	2033.6	0.495076	0.0969129	-5.10847	3.24783e-07	1.36094e-06
Isx	5.1342	4.5707	1.4216	-3.21519	0.0013036	0.00315686
Isy1	395.047	-0.665271	0.118883	5.59603	2.19321e-08	1.06163e-07
Isyna1	2008.36	-0.70843	0.167461	4.23042	2.33251e-05	7.58179e-05
Itch	843.014	0.61919	0.0893711	-6.9283	4.25919e-12	3.05899e-11
Itfg1	1177.66	0.355638	0.0768366	-4.62849	3.68341e-06	1.34865e-05
Itfg2	261.597	-0.309441	0.121709	2.54247	0.0110072	0.0220044
Itfg3	1714.69	1.51281	0.172874	-8.75096	2.11547e-18	2.55056e-17
Itga1	1552.99	-1.35598	0.107831	12.5751	2.89516e-36	1.00444e-34
Itga11	38.4333	2.65835	0.41357	-6.42781	1.29452e-10	8.08184e-10
Itga3	3951.46	0.994193	0.124585	-7.98004	1.46288e-15	1.43668e-14
Itga4	230.972	-0.945122	0.264199	3.57731	0.000347143	0.000934215
Itga6	1489.9	0.535324	0.171957	-3.11313	0.00185112	0.00435618
Itga7	304.055	-0.741129	0.152211	4.86909	1.12114e-06	4.37746e-06
Itga9	462.609	-0.875602	0.263834	3.31875	0.000904197	0.00224925
Itgae	5.6588	-4.91115	1.2574	3.9058	9.39127e-05	0.000277414
Itgal	278.458	-3.22391	0.311201	10.3596	3.78606e-25	7.05736e-24
Itgax	40.2766	-0.881942	0.388164	2.27209	0.0230812	0.0428784
Itgb1	8910.42	0.487302	0.0625015	-7.79666	6.35697e-15	5.90538e-14
Itgb1bp1	348.959	-0.81418	0.117086	6.95367	3.55894e-12	2.57455e-11
Itgb2	369.286	-2.72411	0.248911	10.9441	7.08975e-28	1.53341e-26
Itgb3	7840.13	-0.344577	0.130173	2.64706	0.0081195	0.016784
Itgb3bp	75.0767	-1.18024	0.320766	3.67945	0.00023374	0.000647375
Itgb4	1116.23	-1.27682	0.273741	4.66433	3.09623e-06	1.14476e-05
Itgb5	6062.49	0.456302	0.155724	-2.93019	0.00338751	0.00756537
Itgb6	89.7371	1.61128	0.330405	-4.87669	1.07882e-06	4.22189e-06
Itgb7	141.655	-0.849699	0.326306	2.604	0.00921433	0.0188025
Itgb8	205	3.51407	0.356794	-9.84903	6.92096e-23	1.12267e-21
Itgbl1	178.172	-2.45357	0.256565	9.56312	1.14263e-21	1.71749e-20
Itih2	197.188	2.069	0.833324	-2.48282	0.0130345	0.0256556
Itih3	103.264	4.5763	1.16312	-3.93452	8.33648e-05	0.000248283
Itih4	179.07	5.48191	0.595645	-9.20331	3.47082e-20	4.67544e-19
Itih5	874.392	0.671386	0.206939	-3.24436	0.00117715	0.00287358
Itk	70.764	-2.55898	0.307496	8.322	8.64928e-17	9.28269e-16
Itm2a	1401.6	1.66534	0.225555	-7.38329	1.54428e-13	1.26276e-12
Itm2b	6316.13	0.878674	0.092174	-9.53277	1.53137e-21	2.27962e-20
Itm2c	2477.4	0.544621	0.0882059	-6.17443	6.64023e-10	3.82787e-09
Itpa	519.88	-0.494836	0.150771	3.28203	0.00103064	0.00254036
Itpka	199.605	3.28526	0.425996	-7.71196	1.23896e-14	1.12153e-13
Itpkb	904.663	1.73252	0.177421	-9.76501	1.59095e-22	2.51358e-21
Itpr1	671.912	1.24798	0.208858	-5.97526	2.29719e-09	1.24529e-08
Itpr2	419.652	1.21471	0.225654	-5.38307	7.32251e-08	3.31777e-07
Itpr3	1165.65	-1.5256	0.176543	8.64152	5.54709e-18	6.499e-17
Itsn1	1021.46	0.920509	0.153608	-5.99257	2.06549e-09	1.12723e-08
Izumo4	91.4103	0.515011	0.189516	-2.7175	0.00657763	0.0138665
Jade1	4441.6	-0.347624	0.126903	2.73929	0.00615714	0.0130627
Jade2	125.729	-0.764795	0.198467	3.85351	0.000116438	0.000339673
Jade3	2115.96	0.378408	0.140255	-2.69801	0.00697557	0.0146184
Jag1	172.873	1.1068	0.214888	-5.15059	2.59668e-07	1.09974e-06
Jag2	626.161	0.470362	0.195791	-2.40237	0.0162894	0.0313453
Jak1	4353.01	-0.492804	0.0602466	8.17979	2.8435e-16	2.92258e-15
Jak2	821.165	0.453557	0.0994928	-4.55869	5.1474e-06	1.84029e-05
Jak3	1333.61	-1.03015	0.120434	8.55368	1.19226e-17	1.35665e-16
Jam2	1327.71	-2.54189	0.254741	9.97835	1.89586e-23	3.18159e-22
Jam3	613.064	-4.09832	0.168479	24.3253	1.05754e-130	1.79781e-127
Jazf1	190.058	1.16673	0.191427	-6.0949	1.09503e-09	6.15998e-09
Jdp2	1058.19	0.398191	0.138699	-2.8709	0.00409305	0.00900969
Jkamp	667.415	0.422493	0.113611	-3.71878	0.000200189	0.000560385
Jmjd4	193.922	-0.359174	0.138881	2.58621	0.00970387	0.0196998
Jmjd6	1015.96	-0.538464	0.150233	3.58419	0.000338132	0.00091184
Jmy	800.986	0.995083	0.143141	-6.95176	3.60762e-12	2.60866e-11
Josd1	813.254	0.378151	0.111846	-3.38099	0.000722242	0.00182873
Jph2	234.956	1.5357	0.4187	-3.66779	0.000244657	0.000675629
Jph4	10.3034	3.46759	0.886963	-3.90951	9.24836e-05	0.000273382
Jrkl	142.647	0.445884	0.173113	-2.57569	0.0100041	0.0201983
Jun	2180.94	0.432034	0.177543	-2.43341	0.0149575	0.0290602
Junb	1348.32	-0.61589	0.12008	5.12901	2.91272e-07	1.22808e-06
Jup	7725.76	0.642009	0.0759399	-8.45418	2.81066e-17	3.12704e-16
Kalrn	681.251	-0.905556	0.172001	5.26483	1.40316e-07	6.13836e-07
Kank1	3351.33	0.660287	0.150275	-4.39385	1.11361e-05	3.79613e-05
Kank2	2145.19	-1.40448	0.188978	7.43197	1.06991e-13	8.89844e-13
Kank3	1452.67	0.956451	0.17399	-5.49715	3.85985e-08	1.81464e-07
Kank4	106.038	2.0351	0.357788	-5.68801	1.2853e-08	6.41517e-08
Kansl1	1139.36	0.387416	0.112236	-3.45179	0.000556889	0.0014414
Kansl2	707.135	-0.758434	0.100525	7.54474	4.53175e-14	3.89483e-13
Kansl3	1218.12	0.727587	0.122237	-5.95226	2.64466e-09	1.42452e-08
Kars	1599.2	-1.47484	0.0827103	17.8314	4.0344e-71	7.29626e-69
Kat2a	556.784	-0.695132	0.114101	6.09225	1.11338e-09	6.25286e-09
Kat2b	669.088	-0.552739	0.247864	2.23001	0.0257466	0.0472312
Kat5	512.544	0.369241	0.0963339	-3.83293	0.000126627	0.000366909
Kat7	2255.76	0.532629	0.106332	-5.00913	5.46759e-07	2.23489e-06
Kat8	215.983	0.514236	0.143827	-3.57538	0.000349724	0.000940712
Katnb1	457.164	-0.270857	0.106289	2.54831	0.0108246	0.0216798
Katnbl1	377.864	0.340045	0.133229	-2.55234	0.0107003	0.0214536
Kazald1	229.665	-3.58552	0.232371	15.4302	1.02578e-53	8.54815e-52
Kazn	2739.27	1.28493	0.14812	-8.67491	4.13876e-18	4.90648e-17
Kbtbd11	261.949	-1.12624	0.193208	5.82919	5.56984e-09	2.89135e-08
Kbtbd13	17.2775	1.43899	0.567986	-2.53349	0.0112933	0.0225231
Kbtbd2	695.973	0.560833	0.0937472	-5.9824	2.19871e-09	1.19571e-08
Kbtbd7	153.34	1.59441	0.201003	-7.93225	2.15205e-15	2.0846e-14
Kcmf1	1516.6	0.25978	0.0839052	-3.09612	0.00196074	0.00458369
Kcna1	18.2381	-2.21202	0.56323	3.92738	8.58745e-05	0.000255266
Kcna6	44.1144	-2.41479	0.547027	4.41439	1.01294e-05	3.46897e-05
Kcnab2	199.249	-2.67571	0.435618	6.14234	8.13136e-10	4.63714e-09
Kcnab3	42.4462	-1.2919	0.528968	2.4423	0.0145942	0.0284215
Kcnb1	36.5849	3.63144	0.555937	-6.53211	6.48491e-11	4.17273e-10
Kcnc4	203.396	-0.915926	0.260525	3.5157	0.000438604	0.0011587
Kcnd1	79.3142	-0.652504	0.275368	2.36957	0.0178086	0.0339555
Kcnd2	3.47122	-3.60907	1.39234	2.59209	0.0095396	0.0194034
Kcnd3	294.696	-4.63543	0.297656	15.5731	1.1089e-54	9.66731e-53
Kcne4	36.2573	3.13955	0.392854	-7.99165	1.33146e-15	1.31064e-14
Kcnf1	55.4291	-2.37335	0.769398	3.08468	0.00203769	0.00475025
Kcng3	33.9662	-2.17779	0.368006	5.91783	3.26223e-09	1.74067e-08
Kcnip3	117.654	-3.05781	0.362295	8.44013	3.16997e-17	3.51072e-16
Kcnj11	10.1552	-2.5378	0.975563	2.60137	0.00928531	0.018936
Kcnj13	63.644	2.27307	0.406517	-5.59157	2.2503e-08	1.08648e-07
Kcnj14	3.23109	-4.75436	1.35083	3.51958	0.000432225	0.00114417
Kcnj15	336.131	4.48413	0.476319	-9.41414	4.76988e-21	6.88353e-20
Kcnj16	48.5581	3.59423	0.597403	-6.01642	1.78316e-09	9.81659e-09
Kcnj5	22.5734	1.75952	0.499273	-3.52416	0.00042483	0.00112617
Kcnk1	308.003	2.49329	0.188223	-13.2465	4.7296e-40	1.97067e-38
Kcnk10	8.11212	-6.07732	1.19259	5.09589	3.47108e-07	1.44912e-06
Kcnk16	13.6459	3.47412	0.935722	-3.71277	0.000205001	0.000572912
Kcnk3	11.9723	1.55889	0.682651	-2.28359	0.0223958	0.0417191
Kcnk5	1400.43	2.1335	0.185223	-11.5185	1.06402e-30	2.75317e-29
Kcnn2	12.5549	1.99267	0.590167	-3.37645	0.000734275	0.00185699
Kcnn4	184.174	-1.30701	0.398972	3.27595	0.00105309	0.00259043
Kcnq1	60.9083	-1.62282	0.580524	2.79543	0.00518303	0.0111902
Kcnq4	178.954	1.36594	0.223921	-6.10008	1.06017e-09	5.97575e-09
Kcnq5	71.7618	1.30823	0.401048	-3.26202	0.00110621	0.00271091
Kcns3	9.61802	-1.33499	0.551478	2.42075	0.0154884	0.0299958
Kcnv2	197.66	-1.47479	0.419299	3.51729	0.000435984	0.0011525
Kctd1	74.2185	1.00492	0.28349	-3.54482	0.000392874	0.00104722
Kctd10	4612.22	0.778567	0.117573	-6.62196	3.54456e-11	2.34922e-10
Kctd11	1351.83	-1.35273	0.291841	4.63518	3.5663e-06	1.30944e-05
Kctd12	902.408	-0.601202	0.110632	5.43427	5.50224e-08	2.53835e-07
Kctd12b	265.138	0.963211	0.16588	-5.80669	6.37204e-09	3.28655e-08
Kctd14	24.2707	-2.45511	0.642819	3.81929	0.000133836	0.000385621
Kctd15	959.276	1.4177	0.238717	-5.93883	2.87063e-09	1.53994e-08
Kctd20	2163.75	0.188199	0.0742312	-2.53531	0.0112347	0.0224087
Kctd3	1004.51	0.730705	0.121645	-6.00686	1.89148e-09	1.03794e-08
Kctd5	771.014	-0.645369	0.105711	6.10501	1.02794e-09	5.80369e-09
Kctd6	477.748	1.68352	0.135324	-12.4407	1.57138e-35	5.18708e-34
Kdelc1	489.423	0.590085	0.16296	-3.62106	0.000293404	0.000800749
Kdelc2	199.707	0.5693	0.140212	-4.06029	4.90122e-05	0.000151768
Kdelr1	1944.9	0.210767	0.079215	-2.6607	0.00779781	0.0161642
Kdf1	234.217	1.81134	0.192761	-9.3968	5.62475e-21	8.04212e-20
Kdm1a	1476.43	0.668239	0.0930429	-7.18205	6.86721e-13	5.30166e-12
Kdm1b	655.842	0.687931	0.161904	-4.24901	2.14721e-05	7.0292e-05
Kdm2b	973.78	0.62257	0.18988	-3.27876	0.00104264	0.00256735
Kdm3a	561.452	0.740161	0.104166	-7.10559	1.19813e-12	9.07272e-12
Kdm3b	1265.5	-0.280563	0.082547	3.39883	0.000676743	0.00172251
Kdm4a	1270.24	0.337471	0.103973	-3.24574	0.00117146	0.00286009
Kdm4b	601.824	0.35863	0.108637	-3.30118	0.000962793	0.0023835
Kdm4c	413.668	0.635625	0.135164	-4.70262	2.56846e-06	9.59434e-06
Kdm5a	1481.89	0.728732	0.161109	-4.52322	6.0905e-06	2.1575e-05
Kdm5b	1149.08	1.55457	0.136879	-11.3572	6.8292e-30	1.66805e-28
Kdm5d	363.534	0.958992	0.195497	-4.90541	9.32308e-07	3.68587e-06
Kdm6b	2833.96	0.78598	0.121297	-6.47982	9.18338e-11	5.82528e-10
Kdr	1707.56	0.531881	0.158035	-3.36559	0.000763811	0.00192567
Kdsr	2121.01	-0.4718	0.183365	2.573	0.0100821	0.0203316
Keap1	1002	0.67534	0.115578	-5.84314	5.12246e-09	2.67204e-08
Khdc1a	48.7108	2.12206	0.380035	-5.58384	2.35261e-08	1.13363e-07
Khdc1b	12.761	1.6842	0.587393	-2.86724	0.00414066	0.00910505
Khdc1c	19.0653	2.36217	0.722243	-3.2706	0.00107319	0.00263645
Khdrbs1	2080.05	-0.439396	0.15361	2.86047	0.00423016	0.00928506
Khdrbs3	206.579	-1.45212	0.189365	7.66835	1.74227e-14	1.5556e-13
Khk	68.2145	1.06618	0.308054	-3.46103	0.000538109	0.00139577
Khnyn	1881.74	1.66349	0.104754	-15.88	8.71818e-57	8.46909e-55
Khsrp	1924.01	-0.674237	0.0878976	7.67072	1.71039e-14	1.52874e-13
Kif11	320.406	-3.72971	0.182397	20.4482	6.22803e-93	2.86153e-90
Kif12	7.03631	-2.88742	0.956968	3.01726	0.00255069	0.00583604
Kif13a	989.401	0.646933	0.118239	-5.47139	4.46525e-08	2.08085e-07
Kif13b	767.941	0.55688	0.14288	-3.89753	9.71783e-05	0.000286612
Kif14	110.424	-3.62488	0.637637	5.68487	1.3091e-08	6.52437e-08
Kif15	129.227	-4.35571	0.386007	11.284	1.57357e-29	3.74659e-28
Kif16b	503.474	1.48031	0.138119	-10.7177	8.40676e-27	1.71156e-25
Kif17	48.9526	-1.35451	0.301972	4.48553	7.27334e-06	2.551e-05
Kif18a	76.8762	-1.96662	0.299491	6.56655	5.1494e-11	3.34888e-10
Kif18b	164.466	-3.57761	0.258809	13.8234	1.8422e-43	9.32066e-42
Kif19a	6.16361	-3.30777	0.979874	3.37571	0.000736248	0.00186142
Kif1c	5076.71	0.350416	0.0481017	-7.28489	3.21944e-13	2.5575e-12
Kif20a	396.069	-3.30735	0.174027	19.0048	1.55498e-80	4.06688e-78
Kif20b	210.648	-3.12399	0.20019	15.6051	6.71738e-55	5.91686e-53
Kif21a	333.12	1.939	0.247181	-7.84443	4.34932e-15	4.11226e-14
Kif21b	661.469	-1.10982	0.178753	6.2087	5.34247e-10	3.1221e-09
Kif22	228.84	-3.81021	0.214719	17.7451	1.88034e-70	3.29545e-68
Kif23	228.985	-2.8666	0.210129	13.6421	2.24889e-42	1.08611e-40
Kif24	2267.29	1.04583	0.330821	-3.16132	0.00157055	0.00374256
Kif26a	1228.56	-0.443354	0.198553	2.23292	0.0255541	0.0469439
Kif26b	67.9666	-1.21728	0.342474	3.55436	0.000378901	0.00101287
Kif27	50.3875	2.13664	0.413736	-5.16426	2.41392e-07	1.02592e-06
Kif2c	271.501	-2.58759	0.196816	13.1473	1.76471e-39	7.109e-38
Kif3a	532.434	1.09233	0.154085	-7.08914	1.3495e-12	1.01601e-11
Kif3b	770.087	-0.399069	0.105321	3.78908	0.000151209	0.000431518
Kif3c	424.181	0.791256	0.114404	-6.91635	4.63413e-12	3.31706e-11
Kif4	191.413	-3.84637	0.290785	13.2275	6.08403e-40	2.52881e-38
Kif5a	159.712	3.01128	0.25821	-11.6621	1.98996e-31	5.32746e-30
Kif5b	1981.14	-0.245526	0.0875415	2.80468	0.0050367	0.0109006
Kif5c	249.315	2.63574	0.316971	-8.31541	9.14378e-17	9.78252e-16
Kif9	57.5223	1.82353	0.256433	-7.11114	1.15089e-12	8.72661e-12
Kifc1	394.928	-1.32903	0.218216	6.09041	1.12622e-09	6.31874e-09
Kifc2	143.925	1.93696	0.176781	-10.9569	6.15971e-28	1.33907e-26
Kifc3	796.06	1.29998	0.129947	-10.004	1.46412e-23	2.48156e-22
Kifc5b	90.0121	-2.1202	0.30145	7.03334	2.01651e-12	1.48917e-11
Kirrel	1237.29	0.387999	0.112468	-3.44987	0.000560847	0.00145076
Kirrel3	31.6073	1.84134	0.483318	-3.80979	0.000139086	0.000399469
Kiss1r	67.8021	1.37672	0.296473	-4.64367	3.42279e-06	1.25865e-05
Kit	3265.32	0.319297	0.121676	-2.62416	0.0086863	0.0178342
Kitl	1201.58	1.62816	0.176915	-9.20309	3.47797e-20	4.68135e-19
Kiz	179.627	0.767497	0.208844	-3.67499	0.000237862	0.000658254
Klc1	2415.08	-0.273924	0.114783	2.38645	0.0170121	0.0326122
Klc3	111.017	1.26798	0.278258	-4.55684	5.19292e-06	1.85578e-05
Klf1	41.0541	-5.34479	0.778589	6.86471	6.66274e-12	4.72141e-11
Klf10	893.154	-0.314067	0.125169	2.50915	0.0121021	0.023984
Klf11	1008.74	0.612351	0.110259	-5.55374	2.79624e-08	1.33416e-07
Klf12	6.86164	-2.02255	0.683529	2.95898	0.00308663	0.00695465
Klf13	1882.48	0.513273	0.1811	-2.83419	0.00459413	0.0100309
Klf14	76.8647	1.77428	0.333584	-5.31885	1.04428e-07	4.64974e-07
Klf16	515.573	-0.60043	0.124648	4.81701	1.45724e-06	5.60351e-06
Klf2	1980.9	0.928312	0.331815	-2.79768	0.00514707	0.0111168
Klf5	774.848	-1.007	0.149138	6.75213	1.45693e-11	1.00275e-10
Klf6	3390.79	0.960612	0.116988	-8.21117	2.19047e-16	2.27616e-15
Klf8	319.668	2.87992	0.175698	-16.3914	2.20489e-60	2.56734e-58
Klhdc10	800.366	-0.544237	0.14327	3.79868	0.000145466	0.000416528
Klhl12	455.085	0.72476	0.141246	-5.13119	2.87916e-07	1.21454e-06
Klhl17	205.067	-0.479571	0.141559	3.38777	0.000704641	0.0017879
Klhl18	805.871	0.469833	0.0957938	-4.90462	9.36067e-07	3.69901e-06
Klhl2	990.687	-0.218936	0.0848166	2.58129	0.0098432	0.0199303
Klhl20	551.819	0.259533	0.107726	-2.4092	0.0159875	0.0308219
Klhl21	1676.15	-0.811998	0.13309	6.10114	1.05315e-09	5.93814e-09
Klhl22	2418.37	-0.540303	0.11296	4.78314	1.72575e-06	6.58239e-06
Klhl23	45.1264	1.11442	0.40477	-2.75321	0.00590139	0.0125813
Klhl24	731.191	0.870881	0.161063	-5.40707	6.40634e-08	2.92527e-07
Klhl26	766.976	0.773316	0.115685	-6.68464	2.31492e-11	1.56601e-10
Klhl38	7.80052	2.36978	1.05135	-2.25404	0.0241937	0.0447493
Klhl4	26.4107	-2.9954	0.48405	6.18819	6.0857e-10	3.53216e-09
Klhl42	432.601	0.694841	0.12301	-5.64864	1.61719e-08	7.96185e-08
Klhl5	452.299	-0.624353	0.116271	5.36983	7.88123e-08	3.56048e-07
Klhl9	858.746	-0.217781	0.0773006	2.81733	0.0048425	0.0105326
Klk10	47.9216	-2.31273	0.868868	2.66178	0.00777294	0.0161186
Klk14	43.6421	-2.53736	0.430471	5.89437	3.76107e-09	1.99371e-08
Klk15	215.616	-0.99406	0.352309	2.82156	0.00477911	0.0104027
Klk1b1	24.9268	7.62115	1.39157	-5.47668	4.33389e-08	2.02351e-07
Klk4	91.2681	2.4866	0.394647	-6.3008	2.96109e-10	1.77624e-09
Klk6	34.6082	3.01538	0.753835	-4.00005	6.33279e-05	0.000192211
Klk7	658.881	-3.10909	0.789797	3.93656	8.26565e-05	0.000246519
Klk8	239.399	-1.90189	0.393036	4.83896	1.3052e-06	5.05891e-06
Klk9	32.6396	-2.88053	0.471868	6.10453	1.03102e-09	5.81919e-09
Klra7	51.3288	-6.03013	0.79985	7.53908	4.73298e-14	4.05752e-13
Klra8	18.2593	-4.20706	0.771133	5.45569	4.87837e-08	2.26467e-07
Klrb1b	92.3928	-6.03855	0.597713	10.1028	5.37143e-24	9.44304e-23
Klrb1c	23.7159	-7.00322	1.15699	6.05295	1.42219e-09	7.9114e-09
Klrd1	17.1515	-2.99835	0.83266	3.60093	0.000317078	0.00085929
Klre1	18.4885	-3.56752	0.712507	5.00699	5.52865e-07	2.25848e-06
Klrg1	303.675	-6.67482	0.493016	13.5387	9.23483e-42	4.2894e-40
Klrg2	23.7026	1.74802	0.484657	-3.60672	0.000310087	0.000843032
Klri2	9.42789	-3.72936	1.0792	3.45566	0.000548946	0.00142214
Klrk1	18.5892	-2.94	0.842804	3.48835	0.000486004	0.00127089
Kmo	30.8353	-2.87626	1.11777	2.57321	0.0100761	0.020322
Kmt2a	1894.38	0.685975	0.245895	-2.78971	0.00527558	0.0113712
Kmt2c	1907.3	0.874941	0.137794	-6.34965	2.15805e-10	1.31494e-09
Kmt2e	1014.72	0.382262	0.125224	-3.05263	0.00226844	0.00524387
Kncn	16.6888	-5.63826	0.911148	6.18808	6.09012e-10	3.53352e-09
Kndc1	41.1689	-1.95553	0.382711	5.10969	3.22688e-07	1.35249e-06
Kng1	1473.64	3.31745	0.261312	-12.6953	6.27529e-37	2.26017e-35
Kng2	444.181	1.88981	0.469967	-4.02115	5.79136e-05	0.000177553
Knstrn	237.053	-3.25465	0.210755	15.4428	8.4339e-54	7.06287e-52
Kntc1	178.113	-4.04045	0.301055	13.421	4.55766e-41	1.98159e-39
Kpna2	1644.43	-1.97483	0.141036	14.0023	1.5081e-44	7.91289e-43
Kpna3	1293.21	-0.269201	0.114895	2.34301	0.0191288	0.0362247
Kpnb1	4960.01	-1.08496	0.0852829	12.7219	4.46809e-37	1.6265e-35
Kprp	60.7463	6.57941	0.906718	-7.25629	3.97858e-13	3.12839e-12
Krr1	440.892	-0.48709	0.138525	3.51627	0.000437659	0.00115657
Krt10	25.2727	0.899424	0.381595	-2.35701	0.0184226	0.0350037
Krt13	102.004	3.26433	1.33605	-2.44327	0.0145549	0.0283592
Krt14	327.442	3.87922	0.387939	-9.99958	1.5305e-23	2.58569e-22
Krt16	9.01456	5.46009	1.46206	-3.73451	0.000188082	0.000528756
Krt17	12.2305	3.65433	1.14119	-3.20221	0.00136376	0.0032913
Krt23	37.198	1.23499	0.394022	-3.13431	0.00172259	0.00407799
Krt25	49.0813	4.25538	0.703742	-6.04679	1.47761e-09	8.2009e-09
Krt42	10.5132	4.38225	1.10344	-3.97144	7.14384e-05	0.000215138
Krt6a	89.0633	8.87736	2.05697	-4.31575	1.59061e-05	5.31873e-05
Krt78	21.0189	3.9759	0.701171	-5.67037	1.42488e-08	7.07032e-08
Krt80	258.938	0.67637	0.25418	-2.66098	0.00779132	0.0161547
Krt84	620.72	-8.9989	1.03577	8.68813	3.6847e-18	4.38348e-17
Krtcap3	220.422	1.97633	0.20592	-9.59755	8.1871e-22	1.24269e-20
Krtdap	38.7304	-3.09914	0.787472	3.93555	8.30053e-05	0.000247386
Ksr1	1586.34	-1.19967	0.276277	4.34228	1.41014e-05	4.74232e-05
Ksr2	15.3884	1.26175	0.543707	-2.32064	0.0203065	0.0382082
Kti12	391.264	-0.929273	0.123189	7.54347	4.57626e-14	3.93109e-13
L3mbtl2	528.069	-0.881262	0.126543	6.96415	3.30398e-12	2.39725e-11
L3mbtl4	31.2475	-3.28038	0.496303	6.60963	3.85283e-11	2.54065e-10
l7Rn6	304.803	-0.543615	0.134425	4.04401	5.25445e-05	0.000162039
Lad1	1087.07	-0.489921	0.17818	2.74959	0.00596697	0.0127036
Lage3	172.591	-0.468535	0.187365	2.50065	0.0123967	0.0245051
Lama2	101.524	2.1743	0.577967	-3.76198	0.000168574	0.000478025
Lama3	74.799	1.56791	0.500525	-3.13254	0.00173301	0.00410152
Lama4	994.202	0.744815	0.195939	-3.80126	0.00014396	0.000412493
Lama5	25021.4	-1.1036	0.224511	4.91558	8.85214e-07	3.51193e-06
Lamb1	5742.75	0.508156	0.197972	-2.56681	0.0102639	0.0206559
Lamb2	7231.98	-0.739145	0.122241	6.04661	1.47927e-09	8.20477e-09
Lamb3	264.643	3.3705	0.422348	-7.98038	1.45881e-15	1.43352e-14
Lamc1	20570.5	-0.40095	0.161039	2.48977	0.0127824	0.025206
Lamc3	69.4897	3.23777	0.410498	-7.88743	3.08472e-15	2.94277e-14
Lamp1	11535.4	0.335261	0.0563397	-5.95072	2.66972e-09	1.43669e-08
Lamp2	5372.82	1.235	0.114872	-10.7511	5.8586e-27	1.2014e-25
Lamtor3	729.699	-0.353514	0.0908665	3.89048	0.000100047	0.00029451
Lancl1	400.902	0.587728	0.165865	-3.54342	0.000394971	0.00105243
Lancl2	155.748	-0.417162	0.154525	2.69964	0.00694154	0.0145561
Lap3	866.136	-1.38942	0.209753	6.62407	3.49451e-11	2.31876e-10
Laptm4a	5988.2	0.208387	0.0764269	-2.72662	0.00639859	0.013521
Laptm5	1219.75	-3.07125	0.398129	7.71419	1.21752e-14	1.1033e-13
Larp1	2795.82	-0.484479	0.128827	3.76071	0.000169433	0.00048022
Larp1b	238.861	-0.78481	0.16072	4.88309	1.04436e-06	4.09648e-06
Larp4	1360.68	-0.334919	0.108493	3.087	0.00202186	0.00471618
Larp4b	2397.9	0.413667	0.0942095	-4.39093	1.12869e-05	3.84599e-05
Larp7	399.036	-0.9391	0.129259	7.26526	3.72321e-13	2.93349e-12
Lars	1380.62	0.255321	0.0707367	-3.60946	0.000306835	0.000834724
Lat	16.023	-1.85087	0.541108	3.42052	0.000625024	0.00160082
Lat2	148.074	-2.35307	0.239624	9.81982	9.25069e-23	1.49205e-21
Lats1	699.08	0.462581	0.11147	-4.14984	3.32715e-05	0.000105624
Lats2	1040.16	0.411128	0.113293	-3.6289	0.000284629	0.0007778
Lbh	242.133	1.48042	0.395542	-3.74276	0.00018201	0.000512958
Lbhd1	119.646	-2.7811	0.534646	5.20176	1.97411e-07	8.46402e-07
Lbp	12033	-3.7275	0.211319	17.6393	1.23069e-69	2.05115e-67
Lbr	575.628	-1.20556	0.260789	4.62274	3.78698e-06	1.38152e-05
Lck	48.1388	-1.82131	0.426268	4.27269	1.93128e-05	6.36645e-05
Lclat1	315.214	1.05991	0.24045	-4.40803	1.04317e-05	3.5682e-05
Lcmt1	358.43	-0.467816	0.188155	2.48633	0.0129067	0.0254254
Lcmt2	215.072	0.665428	0.157558	-4.22339	2.40659e-05	7.80764e-05
Lcn2	158.626	1.80627	0.642883	-2.80965	0.00495957	0.0107597
Lcn4	5.43922	-5.68686	1.26517	4.49495	6.95864e-06	2.44769e-05
Lcp2	134.974	-1.94364	0.259667	7.48512	7.14793e-14	6.02155e-13
Ldb1	2589.15	0.166919	0.0608034	-2.74523	0.00604679	0.0128559
Ldb2	243.358	-1.25363	0.175375	7.14827	8.78773e-13	6.72632e-12
Ldb3	28.5138	3.37403	0.54751	-6.16251	7.1602e-10	4.11367e-09
Ldha	10626.2	-1.12609	0.095565	11.7835	4.74578e-32	1.30971e-30
Ldhb	2859.43	0.741186	0.134206	-5.52275	3.33739e-08	1.57906e-07
Ldhd	747.314	-4.17666	0.213273	19.5836	2.13446e-85	7.11487e-83
Ldlr	5272.49	-1.75092	0.161615	10.834	2.37653e-27	5.00012e-26
Ldlrad3	190.186	1.47275	0.244064	-6.03426	1.59688e-09	8.82257e-09
Ldlrad4	48.6156	-0.593111	0.245647	2.41448	0.0157576	0.0304478
Ldoc1	1858.31	-3.53825	0.209531	16.8865	5.65479e-64	7.17399e-62
Lect1	307.521	-2.65728	0.266184	9.98287	1.81155e-23	3.04312e-22
Lef1	62.3977	-1.61217	0.285789	5.64111	1.6896e-08	8.2991e-08
Lemd2	1343.81	-0.248956	0.109867	2.26598	0.0234525	0.0435064
Lemd3	534.565	0.389748	0.117116	-3.32787	0.000875127	0.00218204
Leng1	271.745	0.586676	0.117414	-4.99665	5.83334e-07	2.37696e-06
Leng8	3828.12	1.12806	0.180606	-6.24597	4.21183e-10	2.48356e-09
Leng9	162.185	0.600661	0.160905	-3.73303	0.000189193	0.00053153
Lepr	10078.9	5.98397	0.192973	-31.0093	4.04275e-211	6.87267e-207
Leprel1	478.78	0.648884	0.194859	-3.33002	0.000868407	0.00216623
Leprel4	492.355	1.54606	0.402612	-3.84009	0.00012299	0.000357161
Leprot	1404.58	0.345079	0.096137	-3.58945	0.000331373	0.000895318
Letm1	1275.32	-0.399565	0.0940425	4.24877	2.14949e-05	7.03529e-05
Letm2	83.3567	1.96241	0.22801	-8.60667	7.52117e-18	8.68614e-17
Letmd1	413.969	0.603225	0.121353	-4.97082	6.66697e-07	2.68829e-06
Lfng	293.751	-2.75381	0.203847	13.5092	1.37996e-41	6.28937e-40
Lgals2	76.2967	-1.42536	0.574578	2.4807	0.0131124	0.0257968
Lgals3bp	3821.84	1.25059	0.15224	-8.21457	2.12923e-16	2.21523e-15
Lgals8	748.988	-0.452182	0.168192	2.68849	0.00717769	0.0150124
Lgals9	6535.48	-0.304041	0.126095	2.4112	0.0159001	0.0306813
Lgalsl	705.737	1.27985	0.170922	-7.48793	6.99679e-14	5.89714e-13
Lgi2	16.355	1.40776	0.584277	-2.4094	0.0159787	0.0308145
Lgi3	8.04179	-2.44501	0.78123	3.12969	0.0017499	0.00413917
Lgi4	36.4011	-1.60098	0.570745	2.80506	0.00503065	0.0108889
Lgmn	7048.33	1.48544	0.196158	-7.57266	3.65653e-14	3.16341e-13
Lgr4	419.648	1.1201	0.140567	-7.96845	1.60676e-15	1.57254e-14
Lhfp	510.83	0.343342	0.115499	-2.97268	0.00295214	0.00667372
Lhfpl2	1285.63	-1.08563	0.360237	3.01367	0.00258111	0.00589769
Lhpp	108.548	-0.697512	0.233419	2.98824	0.00280593	0.00637114
Lhx2	357.337	0.855605	0.185622	-4.6094	4.03836e-06	1.46859e-05
Lhx6	170.201	-1.02933	0.346978	2.96656	0.00301153	0.00679894
Lhx8	6.18482	2.86111	1.28145	-2.23271	0.0255684	0.0469601
Lifr	5779.33	1.58896	0.177292	-8.96237	3.17762e-19	4.0223e-18
Lig1	592.242	-2.07346	0.176841	11.725	9.4928e-32	2.58204e-30
Lilrb4	128.17	-1.54516	0.333943	4.627	3.71003e-06	1.35752e-05
Limd1	3259.89	0.389894	0.0819681	-4.75666	1.96823e-06	7.46375e-06
Limd2	947.941	-0.508059	0.107338	4.73328	2.20923e-06	8.30905e-06
Lime1	176.809	-1.08343	0.327106	3.31218	0.000925732	0.00229811
Limk1	5401.02	-1.81311	0.181403	9.99488	1.60484e-23	2.70122e-22
Limk2	6708.67	0.460793	0.134937	-3.41487	0.000638125	0.00163037
Lims2	1667.5	0.821645	0.0996715	-8.24353	1.672e-16	1.7611e-15
Lin28a	134.706	-2.52721	0.639043	3.95468	7.66376e-05	0.000229697
Lin28b	19.0517	-3.46649	0.738192	4.69592	2.65412e-06	9.89692e-06
Lin54	268.705	-0.467496	0.173269	2.6981	0.00697368	0.0146163
Lin7c	1145.23	-0.398266	0.142671	2.7915	0.00524636	0.0113154
Lingo1	93.1157	-2.91022	0.3624	8.03039	9.7161e-16	9.62551e-15
Lins	183.33	0.693887	0.215648	-3.21768	0.0012923	0.00313084
Lipa	835.686	0.659387	0.130577	-5.04981	4.42253e-07	1.82439e-06
Lipe	190.59	1.35147	0.211343	-6.39464	1.60927e-10	9.94819e-10
Liph	975.727	0.64472	0.237462	-2.71505	0.00662657	0.0139576
Lipo1	180.159	-1.38713	0.215858	6.42612	1.30906e-10	8.16662e-10
Litaf	3372.84	-0.461855	0.138318	3.33907	0.000840594	0.00210458
Lix1l	466.584	-0.805953	0.162611	4.95633	7.18378e-07	2.88437e-06
Llgl2	2315.59	1.20364	0.0956336	-12.5859	2.52348e-36	8.77283e-35
Llph	613.457	-0.481269	0.118303	4.06812	4.73945e-05	0.000146946
Llph-ps2	80.711	-0.736145	0.204389	3.60168	0.000316168	0.000856959
Lman2	6439.66	0.288748	0.0759473	-3.80195	0.000143559	0.000411622
Lman2l	624.563	-0.459589	0.128441	3.57821	0.000345956	0.000931463
Lmbr1	264.398	1.13849	0.167086	-6.8138	9.50514e-12	6.63603e-11
Lmbrd1	1161.4	0.690094	0.115157	-5.99264	2.06463e-09	1.12713e-08
Lmbrd2	214.901	0.503253	0.198864	-2.53064	0.0113855	0.022691
Lmcd1	2480.22	-1.48983	0.168703	8.83109	1.03662e-18	1.27238e-17
Lmnb1	1269.23	-1.96224	0.15348	12.785	1.98983e-37	7.40201e-36
Lmntd1	9.22323	3.36276	1.0183	-3.30231	0.000958905	0.00237491
Lmntd2	73.4013	1.39397	0.226768	-6.14712	7.89023e-10	4.5087e-09
Lmo1	8.19462	-2.58344	0.827627	3.1215	0.00179933	0.00424409
Lmo4	256.28	0.506837	0.163549	-3.099	0.00194176	0.00454554
Lmo7	954.92	1.12724	0.176999	-6.36861	1.90744e-10	1.16894e-09
Lmod1	99.6534	4.28575	0.377696	-11.3471	7.66785e-30	1.86219e-28
Lmtk2	1280.53	1.2302	0.108965	-11.2898	1.47378e-29	3.51393e-28
Lmtk3	65.2669	-0.968044	0.356911	2.71229	0.00668211	0.0140572
Lmx1a	28.5905	-2.7656	0.827899	3.3405	0.000836273	0.00209469
Lmx1b	38.2326	3.49666	1.14503	-3.05376	0.00225992	0.00522674
Lnpep	762.255	0.900702	0.115768	-7.78022	7.24002e-15	6.70007e-14
Lnx1	139.52	3.66589	0.425915	-8.6071	7.49294e-18	8.65941e-17
Lnx2	1114.59	1.6941	0.111935	-15.1347	9.55987e-52	7.09685e-50
Loh12cr1	173.005	0.649479	0.189897	-3.42016	0.000625841	0.00160255
Lonp1	2896.9	-1.05295	0.104463	10.0796	6.79914e-24	1.18428e-22
Lonp2	2083.18	0.539008	0.153507	-3.5113	0.000445925	0.0011755
Lonrf3	419.984	0.691063	0.231914	-2.97982	0.00288416	0.00652959
Loxl1	121.616	1.47494	0.419991	-3.51185	0.000445003	0.0011736
Loxl4	50.3656	1.53158	0.43238	-3.5422	0.000396802	0.00105698
Lpar1	1384.31	-1.4249	0.189748	7.50943	5.93847e-14	5.05528e-13
Lpar3	191.634	2.66867	0.257519	-10.363	3.65306e-25	6.82439e-24
Lpar4	77.6994	1.40539	0.331232	-4.24291	2.20641e-05	7.20418e-05
Lpcat1	768.141	-0.68014	0.149517	4.54891	5.39242e-06	1.92223e-05
Lpcat3	1591.65	0.474618	0.133062	-3.5669	0.000361234	0.000969372
Lpcat4	285.282	-0.949725	0.259505	3.65976	0.000252453	0.000695576
Lpgat1	1989.33	-0.745751	0.139581	5.34277	9.1539e-08	4.11139e-07
Lpin1	248.525	1.08955	0.188464	-5.7812	7.417e-09	3.79101e-08
Lpin2	1243.62	2.20218	0.146445	-15.0376	4.16267e-51	2.98588e-49
Lpin3	783.401	-0.358509	0.112043	3.19975	0.00137545	0.00331621
Lpl	541.081	1.02062	0.259393	-3.93465	8.33185e-05	0.000248233
Lpo	3.35977	5.87167	1.93046	-3.04159	0.00235333	0.00542756
Lpp	1456.06	0.780385	0.130858	-5.9636	2.46747e-09	1.33292e-08
Lppr2	112.584	-0.786791	0.247507	3.17887	0.00147852	0.00354262
Lppr3	121.536	-0.648992	0.248239	2.61439	0.00893876	0.0182984
Lrch1	595.728	1.68588	0.138535	-12.1693	4.5287e-34	1.38717e-32
Lrch3	676.853	0.533697	0.119988	-4.44791	8.671e-06	3.0005e-05
Lrfn4	477.707	-0.506674	0.22919	2.21071	0.0270556	0.0494247
Lrig1	325.464	1.19176	0.137791	-8.64904	5.19357e-18	6.09742e-17
Lrig2	392.375	0.654398	0.138618	-4.72089	2.34817e-06	8.80434e-06
Lrmp	32.1487	-1.18027	0.480118	2.4583	0.0139598	0.0273186
Lrp1	14956.3	1.37967	0.250238	-5.51345	3.51874e-08	1.66209e-07
Lrp10	3875.75	0.218569	0.0874815	-2.49846	0.0124735	0.0246368
Lrp12	825.652	0.613586	0.152001	-4.03672	5.42037e-05	0.00016679
Lrp1b	5.83281	7.45057	2.20671	-3.37632	0.000734618	0.00185758
Lrp2	1334.92	2.17231	0.565223	-3.84327	0.000121403	0.000353038
Lrp4	293.843	1.15884	0.302643	-3.82908	0.000128625	0.000372256
Lrp5	2250.01	0.977164	0.127445	-7.66735	1.75581e-14	1.56687e-13
Lrp6	1322.51	0.476567	0.149058	-3.19718	0.00138776	0.00334258
Lrp8	1643.03	2.75841	0.221208	-12.4698	1.09162e-35	3.62451e-34
Lrpap1	3115.63	1.63523	0.176041	-9.28891	1.55877e-20	2.1632e-19
Lrpprc	663.942	-1.07518	0.171822	6.25752	3.91153e-10	2.31694e-09
Lrr1	31.1079	-3.6114	0.468668	7.70565	1.30175e-14	1.17649e-13
Lrrc1	695.458	0.454773	0.195988	-2.32042	0.0203184	0.0382262
Lrrc15	9.62723	2.09165	0.82156	-2.54594	0.0108982	0.0218068
Lrrc17	41.7391	1.52378	0.520299	-2.92866	0.00340421	0.00759769
Lrrc18	16.5285	3.77795	0.740454	-5.10221	3.35704e-07	1.40427e-06
Lrrc20	707.026	-0.821479	0.198731	4.13362	3.57086e-05	0.000112771
Lrrc29	31.8264	1.31536	0.433795	-3.03221	0.00242767	0.00558311
Lrrc32	749.507	-1.01913	0.140779	7.23918	4.51405e-13	3.53635e-12
Lrrc38	32.9309	1.9637	0.496071	-3.9585	7.54223e-05	0.000226253
Lrrc39	50.5994	1.15059	0.356757	-3.22513	0.00125914	0.00305747
Lrrc3b	8.29787	-1.76268	0.712744	2.47309	0.0133949	0.0263162
Lrrc4	60.8684	-1.06701	0.341584	3.12371	0.00178585	0.00421542
Lrrc40	286.942	-0.964853	0.196918	4.89977	9.59465e-07	3.78619e-06
Lrrc41	1590.49	0.410612	0.108137	-3.79716	0.000146363	0.000418743
Lrrc45	286.391	-0.437726	0.133402	3.28126	0.00103344	0.00254653
Lrrc47	1720.86	-0.436906	0.141434	3.08911	0.0020076	0.00468551
Lrrc49	166.222	-0.754059	0.226794	3.32486	0.000884643	0.00220351
Lrrc51	81.9294	1.65648	0.235751	-7.0264	2.11931e-12	1.56169e-11
Lrrc59	4100.68	-0.495877	0.0695827	7.12644	1.02995e-12	7.84462e-12
Lrrc61	824.856	1.08107	0.252711	-4.27787	1.88687e-05	6.23079e-05
Lrrc73	52.3947	-1.49482	0.271397	5.50786	3.63226e-08	1.71333e-07
Lrrc74b	12.7549	1.82471	0.600245	-3.03994	0.00236627	0.00545372
Lrrc75a	225.417	2.55514	0.229281	-11.1442	7.64568e-29	1.73998e-27
Lrrc75b	100.05	-3.07247	0.500158	6.14299	8.09817e-10	4.62131e-09
Lrrc8a	875.66	0.908592	0.131841	-6.8916	5.51685e-12	3.93235e-11
Lrrc8c	866.479	-1.47862	0.208423	7.09432	1.29993e-12	9.81086e-12
Lrrc8d	820.129	0.64741	0.114471	-5.65566	1.5525e-08	7.65889e-08
Lrrc8e	88.5129	-1.77546	0.268252	6.61863	3.62554e-11	2.40008e-10
Lrrc9	5.85373	2.88302	1.06934	-2.69608	0.00701612	0.0146971
Lrrfip1	1097.34	0.277323	0.10418	-2.66196	0.00776881	0.0161139
Lrrfip2	1191.39	0.887124	0.131651	-6.73847	1.60066e-11	1.09723e-10
Lrriq3	17.5446	1.86055	0.564957	-3.29326	0.000990326	0.00244738
Lrrk1	475.503	-1.0833	0.249291	4.34554	1.38935e-05	4.67795e-05
Lrrn2	114.489	2.57262	0.335058	-7.67813	1.61425e-14	1.44814e-13
Lrrn3	9.03784	1.438	0.647257	-2.22168	0.0263047	0.0481926
Lrrn4	348.994	1.54831	0.380093	-4.07349	4.63139e-05	0.000143884
Lrsam1	565.984	1.06381	0.163408	-6.51013	7.50864e-11	4.79335e-10
Lrwd1	588.791	-0.747159	0.11179	6.68359	2.3316e-11	1.57666e-10
Lsamp	25.629	-1.90078	0.700827	2.7122	0.00668378	0.0140589
Lsg1	422.235	-0.379296	0.143923	2.6354	0.00840372	0.0173063
Lsm1	235.804	-0.476693	0.119236	3.99788	6.39112e-05	0.000193774
Lsm10	247.752	0.943656	0.152654	-6.18166	6.34308e-10	3.67527e-09
Lsm11	185.467	-0.731727	0.168928	4.33158	1.48041e-05	4.96488e-05
Lsm12	612.863	-0.503312	0.160536	3.13519	0.00171742	0.00406632
Lsm14a	1455.36	0.322489	0.082917	-3.8893	0.000100535	0.000295844
Lsm14b	478.508	-0.506028	0.14609	3.46381	0.000532575	0.00138247
Lsm2	244.97	-1.31279	0.149832	8.76173	1.92279e-18	2.3232e-17
Lsm3	257.775	-1.18226	0.157816	7.49142	6.81321e-14	5.75383e-13
Lsm4	781.778	-1.06517	0.116947	9.10813	8.38174e-20	1.10371e-18
Lsm5	114.1	-0.953378	0.261441	3.64662	0.000265707	0.000729494
Lsm6	431.602	-0.431462	0.145976	2.95571	0.00311952	0.00702017
Lsm7	119.221	-1.26093	0.537405	2.34634	0.018959	0.0359231
Lsm8	375.99	-0.613215	0.102903	5.95916	2.53534e-09	1.36697e-08
Lsp1	1482.24	-3.90702	0.377203	10.3579	3.85519e-25	7.16265e-24
Lsr	880.188	1.00861	0.133153	-7.57487	3.59495e-14	3.11172e-13
Lta4h	1186.33	-0.923272	0.101684	9.07977	1.088e-19	1.42496e-18
Ltb4r1	27.8118	-3.19329	0.567444	5.62749	1.82846e-08	8.94499e-08
Ltbp1	391.774	0.710961	0.242231	-2.93505	0.00333495	0.0074578
Ltbp2	114.611	1.56911	0.372898	-4.20788	2.57775e-05	8.31534e-05
Ltbp3	3292.45	1.23509	0.204259	-6.04666	1.4788e-09	8.20477e-09
Ltbp4	486.33	1.51335	0.360219	-4.20119	2.6551e-05	8.55997e-05
Ltbr	1279.38	0.490996	0.120947	-4.0596	4.91569e-05	0.000152189
Ltc4s	38.4945	1.6113	0.377755	-4.26545	1.99497e-05	6.55986e-05
Ltf	138.583	3.1595	0.924353	-3.41806	0.000630682	0.001613
Ltk	39.8139	3.80343	0.539834	-7.04555	1.84731e-12	1.37017e-11
Luc7l2	2641.18	0.544058	0.170359	-3.1936	0.00140509	0.0033805
Lum	1973.27	3.60849	0.303166	-11.9027	1.14596e-32	3.28521e-31
Lurap1	139.207	2.58536	0.42126	-6.13721	8.39857e-10	4.78471e-09
Lurap1l	71.9146	0.888492	0.305573	-2.90763	0.00364179	0.00808652
Luzp1	1859.27	0.603112	0.115143	-5.23795	1.62368e-07	7.02893e-07
Lxn	237.199	-0.702681	0.162854	4.3148	1.59745e-05	5.33844e-05
Ly6a	9153.25	-2.64565	0.169154	15.6405	3.85967e-55	3.47166e-53
Ly6c1	10556.8	-1.95532	0.168312	11.6172	3.36943e-31	8.96405e-30
Ly6c2	144.575	-1.63558	0.301914	5.41736	6.0486e-08	2.77534e-07
Ly6e	3979.5	-0.425702	0.163611	2.60192	0.00927032	0.0189077
Ly6f	10.9258	3.27333	1.01971	-3.21007	0.00132702	0.00320947
Ly6g6c	131.627	6.68933	0.562663	-11.8887	1.3551e-32	3.85874e-31
Ly6g6e	4.34454	3.07015	1.34997	-2.27425	0.0229512	0.0426556
Ly6i	6.84642	-2.21363	0.869833	2.54489	0.0109311	0.0218673
Ly75	158.144	-1.32958	0.27456	4.84257	1.28171e-06	4.97468e-06
Ly9	26.7241	-1.65706	0.445457	3.7199	0.0001993	0.000558079
Lyar	468.796	-1.43493	0.11907	12.0512	1.91162e-33	5.71134e-32
Lyl1	66.8545	-1.14503	0.342801	3.34022	0.000837106	0.00209646
Lypd3	22.4418	5.94154	1.32898	-4.47076	7.79427e-06	2.72191e-05
Lypd8	19.2104	3.24885	1.21699	-2.66957	0.00759486	0.0157955
Lypla2	1528.89	-0.497174	0.0869561	5.71753	1.08084e-08	5.45718e-08
Lyplal1	88.4357	-0.75565	0.294396	2.56678	0.0102648	0.0206559
Lyrm1	30.9885	0.959406	0.336077	-2.85472	0.00430747	0.00944012
Lysmd1	268.184	0.752147	0.147065	-5.11439	3.14754e-07	1.32217e-06
Lysmd3	382.516	0.575297	0.203566	-2.82609	0.00471195	0.0102644
Lysmd4	290.973	1.10458	0.129362	-8.53868	1.35767e-17	1.54075e-16
Lyst	360.96	0.839456	0.140136	-5.99031	2.09439e-09	1.14154e-08
Lyve1	318.655	1.93203	0.270656	-7.13833	9.44697e-13	7.22115e-12
Lztr1	1057.23	0.354962	0.0890959	-3.98404	6.77524e-05	0.000204836
Lzts1	129.247	0.628504	0.258749	-2.42901	0.0151401	0.02939
Lzts2	3468.65	0.715187	0.110163	-6.49207	8.46649e-11	5.3846e-10
Lzts3	174.956	0.848685	0.185858	-4.5663	4.96417e-06	1.77815e-05
Maats1	47.8548	1.12342	0.323438	-3.47336	0.000513982	0.00133727
Mab21l3	218.795	2.69489	0.288501	-9.34102	9.54108e-21	1.3427e-19
Macf1	5497.98	1.01117	0.126762	-7.97688	1.50081e-15	1.47223e-14
Mad2l1	304.29	-2.72555	0.136978	19.8977	4.25723e-88	1.76519e-85
Madcam1	29.9429	-1.16959	0.413101	2.83125	0.0046366	0.0101158
Maea	2606.08	0.197639	0.0647847	-3.05071	0.00228301	0.00527684
Maf	503.428	0.564258	0.177399	-3.18072	0.00146908	0.00352198
Maf1	903.051	0.677527	0.138689	-4.88523	1.03309e-06	4.05415e-06
Mafb	185.89	1.33469	0.310127	-4.30368	1.67986e-05	5.59185e-05
Mafk	1542.17	1.15534	0.0725459	-15.9256	4.21016e-57	4.13715e-55
Mageb16	269.956	-0.617056	0.1625	3.79726	0.000146304	0.000418645
Maged1	17627.5	2.68557	0.157573	-17.0433	3.9201e-65	5.08715e-63
Maged2	4482.6	-0.407283	0.157093	2.59262	0.00952487	0.0193803
Magee1	133.017	-0.619876	0.174969	3.54278	0.000395926	0.00105481
Mageh1	206.082	0.939673	0.205985	-4.56185	5.0704e-06	1.81455e-05
Magi1	668.747	-0.462348	0.111447	4.14857	3.34556e-05	0.000106169
Magi2	29.1576	0.913589	0.401076	-2.27785	0.0227358	0.0422922
Magi3	900.532	0.626107	0.116919	-5.35507	8.55239e-08	3.84937e-07
Magoh	347.712	-0.375086	0.129435	2.89787	0.00375701	0.00832057
Mak	29.1321	1.42788	0.512223	-2.78762	0.00530962	0.0114373
Mak16	423.545	-1.08793	0.102587	10.6049	2.82639e-26	5.60007e-25
Mal2	38.628	2.01347	0.558387	-3.60587	0.000311112	0.000845548
Malt1	267.784	-0.637531	0.17951	3.5515	0.00038304	0.00102353
Mamdc2	68.8937	1.23378	0.370184	-3.33287	0.00085954	0.00214664
Maml1	750.677	0.468572	0.0933503	-5.0195	5.18073e-07	2.1207e-06
Maml2	123.189	1.40911	0.245346	-5.74334	9.28274e-09	4.70503e-08
Maml3	1440.65	0.787895	0.158365	-4.9752	6.51815e-07	2.63203e-06
Mamld1	45.7563	1.31524	0.38271	-3.43664	0.000588977	0.00151844
Man1a	2834.22	0.848156	0.148204	-5.72289	1.04726e-08	5.29076e-08
Man1c1	1791.9	1.50242	0.144772	-10.3779	3.12737e-25	5.86167e-24
Man2a2	1339.09	-1.47387	0.157113	9.38095	6.53799e-21	9.3165e-20
Man2b1	1865.01	0.472116	0.136386	-3.46161	0.000536952	0.00139319
Man2b2	1483.18	1.13612	0.243639	-4.66312	3.11458e-06	1.15104e-05
Manba	832.152	0.942167	0.153021	-6.15712	7.40775e-10	4.25014e-09
Manbal	477.502	0.860307	0.118212	-7.27769	3.39596e-13	2.6952e-12
Manea	191.507	-0.96106	0.401565	2.39329	0.0166981	0.0320321
Manf	3356.58	0.245678	0.104094	-2.36015	0.0182677	0.0347489
Maoa	1100.83	1.01195	0.185712	-5.44902	5.06494e-08	2.3436e-07
Maob	705.9	1.66997	0.40232	-4.15084	3.31255e-05	0.000105258
Map1a	62.3009	1.51075	0.496554	-3.04248	0.0023464	0.00541288
Map1lc3a	942.296	0.536106	0.128583	-4.16933	3.055e-05	9.76039e-05
Map1lc3b	2462.96	0.393129	0.0919087	-4.27739	1.89094e-05	6.24073e-05
Map1s	1223.32	-0.402588	0.112364	3.5829	0.000339796	0.000915891
Map2k1	2151.04	0.328239	0.0849432	-3.86422	0.000111445	0.000326198
Map2k2	2416.95	-0.950127	0.101033	9.40411	5.24729e-21	7.52142e-20
Map2k4	1058.83	0.626816	0.0867456	-7.22591	4.97764e-13	3.88165e-12
Map2k5	585.119	0.72686	0.0955056	-7.61065	2.72713e-14	2.38703e-13
Map2k6	245.875	1.13257	0.253322	-4.47089	7.78959e-06	2.72084e-05
Map2k7	1279.36	0.335101	0.111089	-3.01651	0.00255707	0.00584905
Map3k1	1025.43	0.688407	0.183872	-3.74394	0.000181159	0.00051073
Map3k13	28.8884	1.6169	0.421445	-3.83657	0.000124765	0.000361823
Map3k14	83.2886	-0.881734	0.374781	2.35266	0.0186395	0.0353691
Map3k15	69.5938	2.66365	0.364917	-7.29934	2.89183e-13	2.30803e-12
Map3k2	687.546	1.34319	0.149274	-8.99816	2.29539e-19	2.94059e-18
Map3k3	1095.16	0.342036	0.108309	-3.15797	0.00158871	0.00378211
Map3k5	279.936	0.87142	0.285408	-3.05324	0.00226381	0.00523434
Map3k6	519.203	-0.51534	0.185229	2.78218	0.00539943	0.0116102
Map3k7cl	5.49973	2.53839	0.933505	-2.7192	0.00654392	0.0138092
Map3k9	176.694	0.765171	0.217656	-3.5155	0.000438929	0.00115902
Map4	3933.98	0.548204	0.0816779	-6.71178	1.92264e-11	1.30949e-10
Map4k1	81.1355	-0.573845	0.203529	2.81948	0.00481011	0.0104648
Map4k3	1030.41	1.32848	0.0869497	-15.2787	1.06057e-52	8.3859e-51
Map4k4	4922.5	0.612232	0.0828205	-7.39227	1.44342e-13	1.18142e-12
Map4k5	1157.95	0.414204	0.141106	-2.93541	0.00333108	0.00745012
Map6	772.676	-0.560005	0.207008	2.70524	0.00682551	0.0143251
Map7	534.808	1.69219	0.128585	-13.1601	1.48853e-39	6.01071e-38
Map7d2	703.511	-3.76503	0.21682	17.3648	1.5244e-67	2.25346e-65
Mapk1	3141.17	-0.501383	0.0964389	5.19897	2.00391e-07	8.58745e-07
Mapk10	8.92046	2.70017	0.794488	-3.39863	0.000677245	0.00172353
Mapk12	61.7842	-1.15245	0.291101	3.95893	7.52873e-05	0.000225928
Mapk1ip1	172.44	0.579695	0.140064	-4.1388	3.49132e-05	0.000110485
Mapk6	1871.86	0.331314	0.0908159	-3.6482	0.000264089	0.000725284
Mapk8ip1	128.041	1.14889	0.286552	-4.00935	6.08853e-05	0.000185826
Mapk8ip3	1989.32	0.432898	0.129653	-3.33889	0.000841131	0.00210541
Mapkapk2	2760.13	0.562058	0.100066	-5.61685	1.94464e-08	9.47248e-08
Mapkapk3	115.035	-2.16857	0.32109	6.75378	1.44038e-11	9.92157e-11
Mapkbp1	612.279	1.29635	0.15044	-8.61709	6.86771e-18	7.95307e-17
Mapre1	2831.02	-0.680477	0.0783839	8.68134	3.91141e-18	4.64343e-17
Mapre2	1592.42	0.706382	0.152664	-4.62703	3.70941e-06	1.35752e-05
Mapre3	394.333	0.380066	0.122359	-3.10614	0.00189545	0.00444942
2023-03-02	1264.06	0.537805	0.114414	-4.7005	2.59526e-06	9.68593e-06
2023-03-02	928.158	0.639427	0.120125	-5.32301	1.02065e-07	4.54932e-07
2023-03-06	1274.07	0.690839	0.0855811	-8.07233	6.8967e-16	6.90482e-15
2023-03-07	1068.05	0.446834	0.117176	-3.81335	0.000137096	0.000394087
2023-03-08	2380.56	-0.341939	0.101699	3.36226	0.000773062	0.00194755
2023-03-09	173.461	1.89764	0.154655	-12.2702	1.30977e-34	4.13099e-33
Marcks	1682.74	-0.724069	0.100172	7.22824	4.89299e-13	3.81739e-12
Marcksl1	3618.04	-0.647421	0.10238	6.3237	2.55366e-10	1.54217e-09
Marf1	1236.86	0.470687	0.0993457	-4.73788	2.15969e-06	8.13173e-06
Mark1	167.349	1.36072	0.304742	-4.46516	8.00075e-06	2.78772e-05
Mark2	1213.48	0.650476	0.154916	-4.19888	2.68234e-05	8.64288e-05
Mark3	2011.99	0.767211	0.0915893	-8.37664	5.4459e-17	5.92324e-16
Mars	1169.35	-0.878692	0.0733581	11.9781	4.62662e-33	1.35265e-31
Mars2	140.568	-1.11371	0.16302	6.83174	8.38933e-12	5.89333e-11
Marveld2	213.605	0.428192	0.180317	-2.37466	0.0175652	0.0335628
Marveld3	123.901	1.60359	0.366026	-4.38108	1.18092e-05	4.0104e-05
Masp1	1789.87	-1.74421	0.190139	9.17334	4.58597e-20	6.12904e-19
Mast2	2126.72	1.15245	0.185858	-6.2007	5.62118e-10	3.27709e-09
Mastl	91.3776	-2.13939	0.341442	6.26576	3.71e-10	2.20602e-09
Mat2a	1677.41	-0.66944	0.0841164	7.9585	1.74133e-15	1.7013e-14
Mat2b	741.265	0.279902	0.125069	-2.23798	0.0252227	0.0464355
Matk	77.0262	2.4744	0.347322	-7.12422	1.04674e-12	7.96893e-12
Matn1	6.14465	3.27629	1.12378	-2.91543	0.00355195	0.00790046
Matn2	1072.73	-0.897636	0.198908	4.51282	6.39726e-06	2.26005e-05
Matn3	3.61065	-4.04732	1.30909	3.0917	0.00199012	0.00464917
Matn4	5.26041	3.20121	1.08028	-2.96332	0.00304343	0.00686276
Mau2	1532.04	0.850959	0.0800429	-10.6313	2.13146e-26	4.25792e-25
Mavs	650.426	0.381062	0.121862	-3.127	0.00176602	0.00417382
Max	1539.23	0.795351	0.0956259	-8.31732	8.99724e-17	9.63181e-16
Maz	2436.16	-0.363103	0.106384	3.41313	0.00064221	0.00163977
Mbd2	1821.53	0.458659	0.0863986	-5.30864	1.10443e-07	4.89835e-07
Mbd3	1306.15	-0.820773	0.110811	7.40693	1.29252e-13	1.06458e-12
Mbd4	104.669	-0.974214	0.232994	4.18128	2.8987e-05	9.29419e-05
Mbd6	2626.97	0.616211	0.130904	-4.70737	2.50936e-06	9.38711e-06
Mbnl1	906.326	-1.26229	0.243212	5.19008	2.10207e-07	8.99e-07
Mbnl2	3861.69	0.659063	0.156172	-4.22011	2.44188e-05	7.91609e-05
Mbnl3	2019.1	0.561802	0.14144	-3.97201	7.12689e-05	0.000214665
Mboat1	123.062	1.20944	0.305978	-3.95271	7.72695e-05	0.00023155
Mboat2	130.438	0.985282	0.21402	-4.6037	4.15056e-06	1.50479e-05
Mboat7	902.385	0.824868	0.184209	-4.47789	7.53856e-06	2.63694e-05
Mbp	353.278	2.0529	0.381087	-5.38696	7.16604e-08	3.24947e-07
Mbtps1	2472.51	0.176752	0.0684634	-2.58171	0.00983135	0.0199086
Mcam	919.593	0.456307	0.113733	-4.01207	6.01879e-05	0.000183796
Mcc	491.572	-1.52859	0.181734	8.41113	4.06083e-17	4.44808e-16
Mccc1	234.156	-0.734256	0.143601	5.11318	3.16777e-07	1.32935e-06
Mcf2l	343.662	1.32449	0.14752	-8.97836	2.7483e-19	3.49971e-18
Mcfd2	2594.51	0.451077	0.170386	-2.64739	0.00811169	0.01677
Mchr1	7.2765	6.19366	1.50139	-4.12529	3.70267e-05	0.000116622
Mcm10	291.154	-3.22645	0.31136	10.3624	3.67459e-25	6.85707e-24
Mcm2	824.905	-2.30582	0.129373	17.8231	4.67784e-71	8.37088e-69
Mcm3	887.716	-3.27369	0.155338	21.0747	1.35898e-98	8.55654e-96
Mcm4	574.062	-2.23314	0.115049	19.4104	6.30698e-84	1.91462e-81
Mcm5	1006.57	-4.41808	0.174536	25.3132	2.28533e-141	5.55008e-138
Mcm6	880.458	-1.45593	0.172496	8.4404	3.16267e-17	3.50682e-16
Mcm7	1054.98	-1.88153	0.175578	10.7162	8.54013e-27	1.73663e-25
Mcm8	80.6174	-1.89495	0.240415	7.88201	3.22144e-15	3.06804e-14
Mcm9	134.318	0.580367	0.158174	-3.66917	0.000243342	0.000672435
Mcmbp	793.304	-0.3931	0.148066	2.65491	0.00793305	0.0164325
Mcmdc2	79.7456	1.57158	0.295448	-5.31931	1.04159e-07	4.63901e-07
Mcoln1	1299.95	0.682134	0.110359	-6.18107	6.36698e-10	3.68535e-09
Mcph1	262.939	-1.57769	0.124526	12.6695	8.72765e-37	3.11048e-35
Mcpt8	21.5074	-7.61092	1.1174	6.8113	9.67212e-12	6.74707e-11
Mcrs1	800.894	-0.425518	0.0855046	4.97655	6.47284e-07	2.61498e-06
Mctp1	24.3951	-1.35172	0.502912	2.68779	0.00719264	0.0150418
Mctp2	189.078	-1.05878	0.23941	4.42245	9.75875e-06	3.34878e-05
Mcts2	73.9994	-0.622648	0.232242	2.68103	0.00733961	0.0153228
Mdc1	980.639	-0.619222	0.144002	4.30011	1.70714e-05	5.67601e-05
Mdfi	925.991	1.28315	0.203981	-6.29052	3.16408e-10	1.89399e-09
Mdga1	26.5609	1.49149	0.629251	-2.37027	0.0177753	0.0339034
Mdga2	36.6606	0.705147	0.309306	-2.27977	0.0226213	0.0421023
Mdh2	4226.76	-0.466949	0.0613027	7.6171	2.59439e-14	2.27696e-13
Mdk	586.031	-2.39741	0.182615	13.1282	2.27009e-39	9.10177e-38
Me2	495.799	-0.907785	0.144047	6.30201	2.9381e-10	1.76369e-09
Me3	141.431	1.31289	0.242017	-5.42477	5.80304e-08	2.66843e-07
Meaf6	271.127	-0.689191	0.223112	3.08899	0.00200838	0.00468669
Mecom	66.1103	-1.37845	0.571324	2.41273	0.0158334	0.0305698
Med11	237.293	-0.393296	0.126113	3.11861	0.00181706	0.00428195
Med12	1520.96	0.629367	0.183746	-3.42519	0.00061437	0.00157769
Med12l	339.114	1.19759	0.243678	-4.91463	8.89495e-07	3.52645e-06
Med13	1600.28	0.789658	0.164358	-4.8045	1.55139e-06	5.94805e-06
Med13l	1061.09	1.04276	0.156066	-6.68151	2.36486e-11	1.59725e-10
Med14	530.662	-1.01676	0.160534	6.33359	2.39528e-10	1.45324e-09
Med16	670.337	-0.540076	0.115606	4.6717	2.98717e-06	1.1066e-05
Med22	824.64	0.398566	0.132822	-3.00075	0.00269314	0.00613554
Med23	587.603	0.434934	0.104745	-4.1523	3.29144e-05	0.000104647
Med25	1234.37	0.419207	0.102544	-4.08806	4.34998e-05	0.000135737
Med26	334.147	0.506829	0.111118	-4.56116	5.08707e-06	1.81948e-05
Med27	224.731	-1.0747	0.133886	8.02702	9.98692e-16	9.87654e-15
Med28	534.145	-0.728908	0.100811	7.23042	4.8149e-13	3.76164e-12
Med30	137.051	-0.565051	0.179854	3.14172	0.0016796	0.00398121
Medag	1397.78	-2.19262	0.195019	11.2431	2.50297e-29	5.86096e-28
Mef2b	15.4022	1.98804	0.695922	-2.8567	0.00428077	0.00938523
Mef2c	168.564	-0.953087	0.21312	4.47207	7.74676e-06	2.70755e-05
Mef2d	3918.7	0.598085	0.11916	-5.01918	5.18916e-07	2.12363e-06
MEG3	2270.55	1.12679	0.192779	-5.84499	5.066e-09	2.64584e-08
Megf11	205.993	4.81493	0.341219	-14.111	3.25136e-45	1.74915e-43
Megf6	295.854	1.57241	0.340754	-4.61449	3.94053e-06	1.43538e-05
Megf8	1436.76	0.315274	0.115412	-2.73171	0.00630058	0.0133354
Meiob	4.11499	-5.69685	1.40342	4.05928	4.92252e-05	0.000152345
Meis1	360.243	-0.550109	0.144326	3.81156	0.000138092	0.000396748
Meis3	111.545	0.964482	0.341985	-2.82025	0.00479866	0.0104426
Melk	198.69	-3.00088	0.233767	12.8371	1.01618e-37	3.8304e-36
Memo1	351.664	-0.266351	0.116496	2.28635	0.022234	0.0414405
Meox1	14.4345	-4.27664	0.788209	5.42577	5.77065e-08	2.65569e-07
Meox2	71.5343	1.02257	0.394922	-2.58931	0.00961696	0.0195373
Mepce	710.31	0.405099	0.150907	-2.68443	0.00726538	0.0151883
Mertk	522.033	0.923207	0.118544	-7.78787	6.81492e-15	6.31699e-14
Mesdc1	1186.31	-0.303277	0.114148	2.65688	0.00788675	0.0163426
Met	167.552	1.08959	0.371691	-2.93143	0.00337405	0.00753632
Metap1	1317.74	-0.243838	0.0897028	2.71828	0.00656215	0.013839
Metap2	2099.21	-0.762128	0.136378	5.58835	2.29238e-08	1.10563e-07
Metrn	67.3057	-2.23657	0.382713	5.84398	5.09668e-09	2.66104e-08
Mettl1	305.284	-0.385845	0.17264	2.23496	0.0254197	0.0467273
Mettl13	314.282	-0.460803	0.125175	3.68126	0.000232087	0.000643215
Mettl16	570.849	-1.228	0.150692	8.14908	3.66713e-16	3.74422e-15
Mettl17	287.238	-0.798082	0.231453	3.44813	0.000564474	0.00145903
Mettl20	71.6297	1.22359	0.270643	-4.52103	6.15406e-06	2.17911e-05
Mettl24	64.5194	0.962089	0.262411	-3.66635	0.00024604	0.000679118
Mettl3	401.855	-0.536589	0.174361	3.07747	0.00208766	0.00485503
Mettl7a1	164.346	1.40666	0.264498	-5.31824	1.04775e-07	4.66276e-07
Mettl7b	82.5338	2.29455	0.518896	-4.42198	9.78018e-06	3.35546e-05
Mettl9	1514.32	-0.908086	0.112814	8.04938	8.32119e-16	8.29192e-15
Mex3a	147.646	-0.982101	0.243896	4.02672	5.65602e-05	0.00017378
Mex3c	1096.68	0.425783	0.0928585	-4.58529	4.53356e-06	1.63354e-05
Mex3d	669.514	0.440898	0.165172	-2.66932	0.00760045	0.0157985
Mfap1a	654.826	0.360732	0.0922215	-3.91159	9.1692e-05	0.000271325
Mfap1b	843.809	0.413223	0.103799	-3.98099	6.86283e-05	0.000207226
Mfap3	1075.64	0.90704	0.127144	-7.13394	9.75387e-13	7.43568e-12
Mfap5	3428.89	-1.50105	0.231921	6.47226	9.65486e-11	6.09931e-10
Mfge8	6745.99	1.79286	0.232604	-7.70778	1.28028e-14	1.1577e-13
Mfi2	269.708	2.07023	0.562491	-3.68047	0.000232802	0.000644987
Mfn1	1019.46	0.873133	0.126534	-6.9004	5.1855e-12	3.70082e-11
Mfn2	2392.87	0.36303	0.0965096	-3.7616	0.000168833	0.0004786
Mfng	163.035	-0.722809	0.263609	2.74197	0.00610712	0.0129695
Mfsd11	1563.59	0.57248	0.0930225	-6.15421	7.54507e-10	4.31582e-09
Mfsd12	940.621	0.609921	0.172378	-3.53828	0.000402741	0.00107229
Mfsd4	202.999	0.680723	0.192003	-3.54538	0.000392045	0.00104562
Mfsd5	1182.05	0.202801	0.0832989	-2.43462	0.0149074	0.0289729
Mfsd6	131.165	0.717817	0.273661	-2.62302	0.00871544	0.0178832
Mfsd6l	10.9061	1.62809	0.620929	-2.62202	0.00874091	0.0179333
Mfsd7a	214.125	-2.25006	0.17841	12.6117	1.81965e-36	6.39132e-35
Mfsd7b	556.458	0.558327	0.157283	-3.54982	0.000385488	0.00102975
Mfsd7c	1643.15	1.85873	0.138469	-13.4234	4.41104e-41	1.92276e-39
Mfsd9	118.2	1.19138	0.187887	-6.34094	2.28365e-10	1.38876e-09
Mga	1243.24	0.750606	0.163949	-4.5783	4.68767e-06	1.68585e-05
Mgam	72.9945	1.76687	0.464849	-3.80095	0.000144141	0.000412941
Mgat1	3166.37	1.25319	0.11441	-10.9534	6.39781e-28	1.38905e-26
Mgat2	1727.06	-0.407115	0.0706956	5.7587	8.47652e-09	4.30152e-08
Mgat4a	3720.37	2.05617	0.221573	-9.27989	1.69654e-20	2.34862e-19
Mgme1	150.314	-0.4781	0.177333	2.69606	0.00701657	0.0146971
Mgmt	17.6524	-1.18838	0.460771	2.57911	0.0099056	0.0200304
Mgp	829.26	-2.59259	0.279808	9.26561	1.9397e-20	2.67004e-19
Mgrn1	1436.71	0.654026	0.124283	-5.26241	1.42182e-07	6.21202e-07
Mgst1	335.61	0.705043	0.236474	-2.98148	0.00286858	0.00649865
Mgst3	654.91	0.535157	0.141594	-3.77951	0.000157138	0.00044761
Mib2	707.687	0.772239	0.125715	-6.14279	8.10863e-10	4.62573e-09
Mical2	1446.81	0.524811	0.191674	-2.73804	0.00618058	0.0131059
Mical3	2925.69	1.8787	0.136489	-13.7645	4.16949e-43	2.08474e-41
Micalcl	28.6985	0.85044	0.379816	-2.23908	0.0251504	0.0463326
Micall2	210.489	-3.08799	0.279791	11.0368	2.54007e-28	5.66681e-27
Micu1	937.634	0.545688	0.129128	-4.22595	2.37935e-05	7.72515e-05
Micu2	715.262	-0.215562	0.0971511	2.21883	0.0264981	0.0484896
Mid1ip1	502.53	-1.3105	0.23022	5.69239	1.25271e-08	6.27094e-08
Mid2	282.958	1.46151	0.181936	-8.03308	9.50567e-16	9.42253e-15
Mief1	704.868	0.317799	0.0855565	-3.71449	0.000203611	0.000569402
Mier3	402.427	0.917128	0.126955	-7.22402	5.04716e-13	3.93225e-12
Mif	1091.68	-1.364	0.131287	10.3894	2.76989e-25	5.19737e-24
Mif4gd	667.477	-1.53908	0.115405	13.3363	1.42382e-40	6.08164e-39
Mill2	69.7548	2.37714	0.279684	-8.49936	1.90632e-17	2.14477e-16
Mina	466.813	-1.00685	0.112366	8.96044	3.23386e-19	4.0874e-18
Minos1	1060.21	-0.969768	0.0887259	10.9299	8.29123e-28	1.77968e-26
Mipep	246.127	-0.790331	0.148091	5.33681	9.45966e-08	4.2353e-07
Mis18a	150.241	-1.40266	0.251961	5.567	2.59167e-08	1.24143e-07
Mis18bp1	114.476	-3.59291	0.26734	13.4394	3.5507e-41	1.56784e-39
Misp	116.049	2.67378	0.442088	-6.04807	1.46594e-09	8.14146e-09
Mixl1	9.6523	2.27148	0.806594	-2.81614	0.00486047	0.0105635
Mki67	1209.15	-3.87984	0.200917	19.3106	4.37095e-83	1.23844e-80
Mkks	196.28	-0.80733	0.201092	4.01472	5.95162e-05	0.000181974
Mkln1	1420.84	0.818852	0.0943029	-8.68321	3.84746e-18	4.57071e-17
Mknk2	4418.77	-0.98481	0.0939012	10.4877	9.83744e-26	1.89182e-24
Mkrn1	1866.44	1.52713	0.146731	-10.4077	2.28674e-25	4.30982e-24
Mkrn2	281.638	0.31626	0.123451	-2.56183	0.0104123	0.020933
Mkrn2os	42.0435	1.29035	0.502843	-2.56611	0.0102848	0.0206912
Mkx	17.0567	1.97614	0.844845	-2.33905	0.0193328	0.0365622
Mlc1	9.80728	5.74237	1.35278	-4.24487	2.18717e-05	7.14624e-05
Mlec	8587.76	0.443592	0.0837876	-5.29424	1.1951e-07	5.28118e-07
Mlh3	205.327	0.450195	0.137346	-3.27781	0.00104616	0.00257495
Mlkl	101.627	-1.37979	0.286545	4.81525	1.47019e-06	5.64946e-06
Mllt10	890.992	0.599504	0.181464	-3.30371	0.00095413	0.00236412
Mllt11	214.151	0.638809	0.145505	-4.39028	1.13206e-05	3.85672e-05
Mllt3	543.931	-1.60404	0.208647	7.68783	1.49655e-14	1.34539e-13
Mlph	2018.11	-1.75022	0.282467	6.19618	5.78496e-10	3.36795e-09
Mlx	477.092	-1.02585	0.191531	5.35607	8.50523e-08	3.82916e-07
Mlxip	1708.42	-0.247513	0.0833826	2.96841	0.00299348	0.00676041
Mlycd	277.472	0.52444	0.140297	-3.73807	0.000185437	0.00052184
Mmaa	156.932	0.652022	0.164369	-3.96682	7.28374e-05	0.000218963
Mmab	199.97	-0.764856	0.183829	4.1607	3.17268e-05	0.000101154
Mmachc	179.312	-0.811762	0.144406	5.62138	1.89438e-08	9.25151e-08
Mmadhc	830.328	-0.31185	0.086013	3.62561	0.000288279	0.000787269
Mme	1242.52	3.77895	0.213749	-17.6793	6.0506e-70	1.0286e-67
Mmgt1	509.885	-0.474734	0.0926552	5.12367	2.99651e-07	1.2606e-06
Mmp10	17.9044	2.2667	0.709625	-3.19422	0.00140211	0.00337426
Mmp12	243.72	3.1868	0.311284	-10.2376	1.3456e-24	2.43873e-23
Mmp14	3126.13	0.74936	0.112179	-6.68001	2.3892e-11	1.6124e-10
Mmp15	3216.74	2.62113	0.168122	-15.5907	8.41951e-55	7.37792e-53
Mmp1a	206.128	-2.35707	0.379307	6.21414	5.16049e-10	3.02095e-09
Mmp1b	14.5507	-2.5284	0.803345	3.14734	0.00164765	0.00391039
Mmp23	226.34	0.923657	0.175394	-5.26619	1.39286e-07	6.09643e-07
Mmp24	95.5586	0.510421	0.196419	-2.59863	0.00935972	0.0190831
Mmp9	328.64	-4.36445	0.620842	7.0299	2.06686e-12	1.52503e-11
Mmrn1	37.5053	-2.00761	0.420438	4.77504	1.79673e-06	6.84085e-06
Mmrn2	366.873	-1.18838	0.165226	7.19248	6.36229e-13	4.92527e-12
Mms19	1053.28	0.805613	0.207048	-3.89096	9.98498e-05	0.000294032
Mms22l	174.789	-2.21006	0.36366	6.07729	1.22232e-09	6.83312e-09
Mn1	218.655	1.54618	0.273294	-5.65758	1.53523e-08	7.57809e-08
Mnat1	225.034	-0.341784	0.121798	2.80616	0.00501356	0.0108574
Mnd1	16.0047	-3.53001	0.604736	5.83728	5.30608e-09	2.76105e-08
Mnda	152.761	-0.761373	0.21465	3.54705	0.000389567	0.00103982
Mndal	129.213	-1.06233	0.321219	3.30718	0.00094239	0.00233639
Mns1	63.7833	-3.32656	0.428233	7.76811	7.96635e-15	7.34824e-14
Mnt	2349.15	0.648351	0.226245	-2.8657	0.00416091	0.00914841
Mob1b	667.714	0.314859	0.0944588	-3.3333	0.000858226	0.00214399
Mob2	425.231	0.512453	0.129061	-3.97062	7.16848e-05	0.000215765
Mob3b	781.036	-0.78481	0.213513	3.67571	0.000237192	0.000656506
Mob3c	495.981	1.09626	0.2116	-5.18083	2.20898e-07	9.42113e-07
Mob4	635.121	0.3126	0.127459	-2.45255	0.0141847	0.0277078
Mocos	214.998	-0.901337	0.156404	5.76287	8.26947e-09	4.20272e-08
Mocs1	522.667	-0.622261	0.169684	3.66717	0.00024525	0.000677047
Mogat1	9.33758	3.76253	1.25526	-2.9974	0.00272292	0.00619673
Mogat2	166.536	-1.51061	0.25589	5.90337	3.56148e-09	1.89322e-08
Mogs	1264.17	0.340031	0.128122	-2.65396	0.0079553	0.0164766
Mok	43.6765	1.17429	0.364678	-3.22009	0.00128152	0.00310693
Mon1a	339.456	-0.522123	0.139391	3.74574	0.000179861	0.000507239
Mon2	1492.44	0.628172	0.0825009	-7.61413	2.65477e-14	2.32635e-13
Morc1	10.0135	3.6645	0.936187	-3.91428	9.06735e-05	0.000268732
Morc2a	1127.77	0.578745	0.113981	-5.07754	3.82351e-07	1.58846e-06
Morc3	383.643	0.303149	0.13183	-2.29954	0.0214741	0.0401694
Morf4l2	8812.84	0.46151	0.0879325	-5.24845	1.53381e-07	6.66023e-07
Morn1	37.8019	1.03824	0.406865	-2.55181	0.0107165	0.0214836
Mospd1	692.8	0.352423	0.146706	-2.40224	0.016295	0.0313471
Mov10	1077.91	0.729903	0.173992	-4.19504	2.72827e-05	8.77754e-05
Mpc1	696.86	0.335668	0.125314	-2.67861	0.00739279	0.0154206
Mpg	315.749	0.490746	0.151031	-3.24931	0.00115686	0.00282768
Mphosph9	183.951	-0.866654	0.385242	2.24964	0.024472	0.0452201
Mpi	309.671	-0.962128	0.128285	7.49992	6.38548e-14	5.42224e-13
Mplkip	263.868	0.84745	0.140435	-6.03448	1.59478e-09	8.81481e-09
Mpnd	403.115	-0.835567	0.176601	4.73138	2.23001e-06	8.38163e-06
Mpo	22.4941	-4.21097	1.02037	4.1269	3.67685e-05	0.000115912
Mpp1	998.239	1.20351	0.169323	-7.10777	1.17932e-12	8.9382e-12
Mpp3	29.4261	-1.24729	0.346658	3.59806	0.000320606	0.000867743
Mpp5	769.864	1.14354	0.108587	-10.5311	6.20772e-26	1.20607e-24
Mpp6	366.298	0.490842	0.182872	-2.68408	0.00727298	0.0152005
Mpp7	399.683	1.74678	0.176159	-9.91593	3.54944e-23	5.83563e-22
Mpped2	87.4107	1.74827	0.615641	-2.83975	0.00451483	0.00986531
Mprip	5029.67	0.446065	0.0700933	-6.36387	1.9673e-10	1.20432e-09
Mpv17l	119.625	0.869987	0.25631	-3.39428	0.000688103	0.00174907
Mpzl1	3227.77	0.355914	0.103935	-3.42438	0.000616207	0.00158145
Mpzl3	555.009	0.688948	0.281544	-2.44704	0.0144036	0.0280933
Mrap	127.791	-2.07327	0.209463	9.898	4.24689e-23	6.96211e-22
Mrc1	132.256	0.549003	0.225953	-2.42972	0.0151106	0.029341
Mre11a	290.952	-0.993759	0.233354	4.25858	2.05726e-05	6.75164e-05
Mreg	217.948	1.28666	0.299922	-4.28997	1.78698e-05	5.92408e-05
Mrfap1	5456.99	-0.658842	0.0837705	7.86485	3.69543e-15	3.50766e-14
Mrgbp	504.623	-0.585167	0.119672	4.88974	1.0097e-06	3.96786e-06
Mrgprf	164.187	-2.8682	0.323601	8.86338	7.7626e-19	9.5765e-18
Mrgprg	2230.51	-2.34385	0.189304	12.3814	3.29673e-35	1.07159e-33
Mri1	541.891	-0.644672	0.168346	3.82944	0.000128436	0.000371833
Mroh1	1924.89	0.418582	0.128906	-3.24719	0.00116551	0.0028468
Mrpl1	209.931	-0.66322	0.148262	4.4733	7.70226e-06	2.6931e-05
Mrpl10	803.365	-0.262948	0.0975684	2.69501	0.00703856	0.0147414
Mrpl11	413.435	-0.586299	0.105548	5.5548	2.77933e-08	1.32758e-07
Mrpl12	1098.64	-1.20378	0.112055	10.7427	6.41448e-27	1.31065e-25
Mrpl13	272.241	-0.95808	0.131276	7.29822	2.91602e-13	2.32516e-12
Mrpl15	438.133	-0.795569	0.119736	6.64437	3.04516e-11	2.0317e-10
Mrpl16	217.839	-0.805882	0.139807	5.76426	8.20157e-09	4.16946e-08
Mrpl17	834.579	-1.08951	0.110087	9.89684	4.29655e-23	7.03674e-22
Mrpl18	453.886	-1.32074	0.179217	7.36952	1.71239e-13	1.39285e-12
Mrpl19	466.729	-1.0723	0.266461	4.02422	5.71647e-05	0.000175478
Mrpl20	401.06	-0.771567	0.114215	6.75539	1.42451e-11	9.82023e-11
Mrpl21	336.086	-0.905822	0.148817	6.08684	1.15164e-09	6.4571e-09
Mrpl24	907.817	0.287475	0.113298	-2.53734	0.0111699	0.02229
Mrpl27	420.111	-0.482724	0.105864	4.55984	5.11928e-06	1.83062e-05
Mrpl28	335.23	-0.855282	0.144891	5.90294	3.57072e-09	1.89754e-08
Mrpl3	646.824	-0.555638	0.135929	4.08771	4.35654e-05	0.000135892
Mrpl30	453.427	-0.671589	0.106889	6.28302	3.32058e-10	1.98278e-09
Mrpl32	173.376	-0.57642	0.146081	3.94588	7.95081e-05	0.00023763
Mrpl33	450.123	-0.445446	0.200309	2.2238	0.0261621	0.0479522
Mrpl34	260.923	-0.465935	0.125475	3.71336	0.000204522	0.000571666
Mrpl35	214.791	-0.442108	0.164739	2.68369	0.00728147	0.0152147
Mrpl37	488.327	-0.718664	0.0916712	7.83958	4.52074e-15	4.26721e-14
Mrpl38	476.69	-0.741945	0.128686	5.76557	8.13842e-09	4.14231e-08
Mrpl39	416.809	-0.393658	0.14156	2.78085	0.00542172	0.0116537
Mrpl4	728.615	-0.404824	0.125346	3.22966	0.00123938	0.0030138
Mrpl40	311.136	-0.428598	0.134934	3.17637	0.00149133	0.00357179
Mrpl41	223.713	-0.690848	0.216013	3.19818	0.001383	0.00333205
Mrpl42	263.439	-0.64478	0.165932	3.88581	0.000101989	0.000299917
Mrpl45	385.55	-0.851753	0.201321	4.23081	2.32848e-05	7.57011e-05
Mrpl46	284.805	-0.592097	0.134194	4.41225	1.02301e-05	3.50133e-05
Mrpl47	215.651	-0.747662	0.240164	3.11314	0.00185111	0.00435618
Mrpl49	470.722	-0.694012	0.119852	5.79057	7.01465e-09	3.59726e-08
Mrpl50	289.147	-0.551572	0.135102	4.08262	4.45301e-05	0.000138748
Mrpl51	787.029	-0.806812	0.104488	7.7216	1.14876e-14	1.04266e-13
Mrpl52	179.588	-0.779277	0.194138	4.01403	5.96896e-05	0.000182406
Mrpl53	239.732	-0.695545	0.123942	5.61185	2.00178e-08	9.73685e-08
Mrpl54	438.538	-0.598916	0.140047	4.27653	1.89832e-05	6.26142e-05
Mrpl57	245.376	-0.596236	0.136124	4.38009	1.1863e-05	4.0278e-05
Mrpl9	620.009	-0.319285	0.0908206	3.51556	0.000438832	0.00115897
Mrps10	330.128	-0.757083	0.142362	5.31803	1.04899e-07	4.66584e-07
Mrps11	196.282	-1.17131	0.165939	7.05867	1.68102e-12	1.2523e-11
Mrps12	451.031	-0.675361	0.103583	6.52003	7.02951e-11	4.49761e-10
Mrps14	472.516	-0.315851	0.112552	2.80628	0.00501176	0.0108549
Mrps15	265.709	-0.827722	0.184268	4.49194	7.05762e-06	2.48097e-05
Mrps16	205.125	-0.417253	0.16343	2.55309	0.0106771	0.0214197
Mrps18c	262.268	-0.618688	0.131119	4.71851	2.37582e-06	8.9041e-06
Mrps2	510.443	-0.357712	0.0900185	3.97376	7.07461e-05	0.000213242
Mrps21	310.191	-0.584661	0.1578	3.70508	0.000211328	0.000588561
Mrps22	220.533	-0.909499	0.143573	6.33474	2.3774e-10	1.44342e-09
Mrps23	603.376	-0.275361	0.10576	2.60364	0.00922402	0.0188178
Mrps24	332.95	-0.786667	0.126408	6.22325	4.86951e-10	2.85848e-09
Mrps25	406.505	-1.65059	0.208157	7.92953	2.19978e-15	2.12721e-14
Mrps27	302.005	-0.775024	0.137062	5.65455	1.56254e-08	7.70393e-08
Mrps28	186.404	-1.13539	0.140117	8.10317	5.35472e-16	5.40238e-15
Mrps30	291.782	-0.276023	0.11625	2.37439	0.0175779	0.033581
Mrps33	304.381	-0.676377	0.168499	4.01414	5.96618e-05	0.00018236
Mrps34	422.47	-0.414356	0.125032	3.31401	0.000919692	0.00228412
Mrps35	229.332	-0.534167	0.170003	3.14211	0.00167734	0.00397807
Mrps36	300.265	-0.687259	0.117778	5.83523	5.37162e-09	2.79429e-08
Mrps5	606.055	-0.681417	0.135119	5.04307	4.5813e-07	1.88821e-06
Mrps6	685.027	0.718456	0.128839	-5.57638	2.45576e-08	1.17999e-07
Mrps7	937.8	-0.881601	0.139772	6.30742	2.83721e-10	1.70614e-09
Mrps9	337.71	-0.320176	0.122943	2.60426	0.00920732	0.0187904
Mrto4	394.529	-1.58166	0.135394	11.6819	1.577e-31	4.23523e-30
Mrvi1	114.53	1.98139	0.441689	-4.48593	7.25972e-06	2.54674e-05
Ms4a1	12.5391	1.14576	0.501802	-2.2833	0.0224128	0.0417416
Ms4a10	17.6184	2.47547	0.641668	-3.85787	0.000114378	0.000334152
Ms4a4b	25.899	-3.07208	0.871885	3.52349	0.000425905	0.00112867
Msantd2	293.017	0.649849	0.12539	-5.18263	2.18781e-07	9.33551e-07
Msantd3	93.7607	1.43059	0.372063	-3.84503	0.000120539	0.000350705
Msc	20.4103	1.70543	0.432829	-3.9402	8.14146e-05	0.000242986
Msh2	354.293	-0.636058	0.138797	4.58264	4.59141e-06	1.65264e-05
Msh3	252.49	0.79524	0.220693	-3.60338	0.000314105	0.000852842
Msh4	17.0604	1.46026	0.526673	-2.77262	0.00556077	0.0119239
Msh6	429.689	-0.799893	0.133224	6.00411	1.92381e-09	1.055e-08
Msmo1	1040.14	-1.07065	0.192232	5.56955	2.55404e-08	1.22375e-07
Msr1	22.4075	1.71229	0.523988	-3.2678	0.00108388	0.00266155
Msrb3	524.786	1.27947	0.135854	-9.41793	4.60055e-21	6.66507e-20
Mst1	44.0551	2.58572	0.820688	-3.15067	0.00162898	0.00386876
Mst1r	297.68	-1.8621	0.431531	4.31509	1.59534e-05	5.33245e-05
Msto1	626.595	-0.57269	0.0935077	6.12453	9.09542e-10	5.16095e-09
Msx1	29.801	-1.48779	0.384165	3.87279	0.000107598	0.000315701
Msx2	235.797	1.69477	0.210956	-8.03379	9.4504e-16	9.37321e-15
mt-Atp6	15934.5	-0.762175	0.161286	4.72561	2.29425e-06	8.61548e-06
mt-Cytb	35373.1	-0.310017	0.0949217	3.26603	0.00109067	0.00267591
mt-Nd2	15450.6	0.254123	0.103619	-2.45247	0.0141881	0.027711
mt-Nd5	16236.2	-0.423406	0.143373	2.95319	0.00314512	0.00707141
mt-Nd6	3265.8	-0.593386	0.122391	4.8483	1.24524e-06	4.83865e-06
Mt1	6582.07	-1.46156	0.173837	8.40763	4.18361e-17	4.57961e-16
Mt2	6757.72	-1.77486	0.15783	11.2454	2.43983e-29	5.72099e-28
Mt3	129.35	-3.19406	0.497161	6.42459	1.32228e-10	8.24301e-10
Mt4	30.3197	-5.4005	1.09795	4.9187	8.71208e-07	3.4596e-06
Mta2	1590.64	-0.318939	0.0781784	4.07963	4.51066e-05	0.000140493
Mta3	1925.56	0.764815	0.111102	-6.88387	5.82489e-12	4.1467e-11
Mtap	608.815	-1.60733	0.198463	8.09887	5.54707e-16	5.59313e-15
Mtap7d3	5.23785	2.09791	0.938727	-2.23484	0.0254277	0.0467371
Mtbp	139.974	-1.25977	0.290062	4.3431	1.40486e-05	4.72736e-05
Mtch2	1085.94	-0.317449	0.105217	3.01709	0.00255215	0.00583859
Mtcl1	509.813	3.15615	0.263494	-11.9781	4.63084e-33	1.35265e-31
Mtf2	379.617	-0.734709	0.159	4.62081	3.82236e-06	1.39412e-05
Mtfp1	94.7771	-0.742359	0.221481	3.3518	0.000802894	0.00201613
Mtfr1	531.43	-0.264169	0.10166	2.59855	0.00936183	0.0190852
Mtfr2	53.2008	-3.08826	0.372393	8.29302	1.10406e-16	1.17306e-15
Mtg1	152.998	-0.658555	0.272015	2.42102	0.015477	0.0299804
Mthfd1	671.712	-0.96427	0.148311	6.50168	7.94298e-11	5.05922e-10
Mthfd1l	346.366	-1.24376	0.169101	7.3551	1.90782e-13	1.54663e-12
Mthfd2	413.783	-1.92345	0.185837	10.3502	4.17491e-25	7.73131e-24
Mthfd2l	19.5579	-0.825501	0.36367	2.26991	0.0232128	0.0430945
Mthfr	1016.45	1.85703	0.118099	-15.7243	1.03049e-55	9.60907e-54
Mthfsd	403.881	0.256794	0.10895	-2.35698	0.0184243	0.0350037
Mtmr10	725.89	1.13088	0.15099	-7.48979	6.89848e-14	5.82295e-13
Mtmr12	596.978	1.10533	0.165141	-6.69322	2.18319e-11	1.47924e-10
Mtmr14	600.722	0.600018	0.143601	-4.17837	2.93603e-05	9.40326e-05
Mtmr3	1458.64	0.913891	0.0876271	-10.4293	1.82194e-25	3.46066e-24
Mtmr4	2196.43	1.27909	0.18569	-6.88828	5.64714e-12	4.02353e-11
Mtmr6	888.167	0.380545	0.116361	-3.27039	0.00107401	0.00263807
Mtmr7	314.697	1.23401	0.195865	-6.30032	2.97035e-10	1.78054e-09
Mtor	1323.18	0.532926	0.197351	-2.7004	0.00692558	0.0145262
Mtpn	2697.88	-0.193057	0.079244	2.43623	0.0148411	0.0288539
Mtr	420.81	-1.74382	0.165455	10.5396	5.67444e-26	1.10499e-24
Mtrr	284.281	-0.708583	0.114754	6.17481	6.62438e-10	3.82003e-09
Mtss1	2517.54	0.75047	0.16375	-4.58302	4.58317e-06	1.65072e-05
Mtss1l	975.489	0.78877	0.201747	-3.90969	9.24142e-05	0.000273225
Mttp	522.556	1.02913	0.297069	-3.46429	0.000531632	0.00138023
Mtus1	2119.11	2.00997	0.195875	-10.2615	1.05074e-24	1.91865e-23
Muc1	1023.87	2.85389	0.148111	-19.2685	9.86912e-83	2.74527e-80
Muc13	796.162	3.5294	0.251227	-14.0487	7.85062e-45	4.17064e-43
Muc20	17.9506	3.43514	1.04434	-3.28928	0.00100443	0.00248008
Muc3	21.7023	1.63934	0.641829	-2.55418	0.0106439	0.0213607
Muc4	162.64	2.91026	0.445535	-6.53205	6.48767e-11	4.17292e-10
Mum1l1	597.293	0.714894	0.217496	-3.28693	0.00101286	0.00249871
Musk	66.2987	-1.35848	0.543387	2.50002	0.0124188	0.024543
Mustn1	1521.27	-1.64649	0.2575	6.39412	1.61473e-10	9.97832e-10
Mut	385.591	-0.716744	0.10994	6.51939	7.05953e-11	4.51513e-10
Mutyh	85.568	-1.20754	0.261895	4.61079	4.01149e-06	1.45966e-05
Mvb12a	871.287	-0.229684	0.0756147	3.03756	0.00238505	0.00549401
Mvd	483.156	-1.27318	0.312026	4.08037	4.49639e-05	0.000140075
Mvk	526.298	-2.07169	0.32518	6.37091	1.87905e-10	1.15237e-09
Mvp	4220.21	0.312148	0.0914003	-3.41518	0.000637403	0.00162896
Mxd3	48.5374	-1.90243	0.296886	6.40794	1.47501e-10	9.1482e-10
Mxd4	2690.6	0.617738	0.113861	-5.42538	5.78308e-08	2.66069e-07
Mxi1	768.373	0.621758	0.122817	-5.06247	4.13867e-07	1.71311e-06
Mxra8	1902.87	0.395825	0.167442	-2.36396	0.018081	0.0344245
Myb	106.781	-4.65024	0.393997	11.8027	3.77857e-32	1.04789e-30
Mybbp1a	2350.42	-0.690015	0.147041	4.69266	2.69678e-06	1.00472e-05
Mybl2	574.745	-2.12159	0.216344	9.80658	1.05487e-22	1.68859e-21
Mybpc3	11.0669	2.74395	0.893886	-3.06969	0.00214285	0.00497384
Myc	840.619	-2.72075	0.164895	16.4999	3.67763e-61	4.372e-59
Mycbp2	1868.45	0.974363	0.103515	-9.41278	4.8318e-21	6.96107e-20
Mycbpap	170.996	1.73379	0.331907	-5.22372	1.75366e-07	7.55695e-07
Mycn	151.122	-1.30822	0.360746	3.62643	0.000287372	0.000785043
Myct1	52.9818	-0.634432	0.25476	2.49032	0.0127629	0.0251726
Myef2	401.962	-0.662653	0.137403	4.82269	1.41635e-06	5.45614e-06
Myg1	304.784	-0.590525	0.147465	4.0045	6.21482e-05	0.000189239
Myh11	205.985	4.79548	0.416518	-11.5133	1.13128e-30	2.92275e-29
Myh14	433.337	2.55998	0.424903	-6.02486	1.6926e-09	9.33013e-09
Myh3	15.2195	-3.8723	0.8235	4.70225	2.57312e-06	9.60783e-06
Myh7b	52.0095	-1.78181	0.589482	3.02267	0.00250552	0.00574118
Myl10	4.82924	3.49595	1.51223	-2.31178	0.0207896	0.0390264
Myl12a	7772.37	0.328094	0.103406	-3.17288	0.00150936	0.00360888
Myl12b	2142.58	0.364044	0.0892712	-4.07796	4.54328e-05	0.00014138
Myl3	11.5739	4.24581	0.935637	-4.53788	5.6822e-06	2.02087e-05
Myl4	474.067	2.20352	0.221869	-9.93162	3.03295e-23	5.01071e-22
Myl6	6363.62	-0.390809	0.102225	3.82304	0.000131817	0.000380566
Myl9	408.735	2.20028	0.238342	-9.23162	2.66572e-20	3.6341e-19
Mylip	571.998	1.62709	0.140049	-11.618	3.33802e-31	8.89441e-30
Mylk	623.26	1.78442	0.146513	-12.1792	4.00994e-34	1.23049e-32
Mylk3	98.1018	1.8014	0.671007	-2.68462	0.00726131	0.0151817
Myo10	1814.79	0.250211	0.103073	-2.42751	0.0152029	0.0295034
Myo15b	346.166	2.06466	0.332745	-6.20494	5.47193e-10	3.19666e-09
Myo16	14.7147	3.34792	0.769813	-4.34901	1.36753e-05	4.60769e-05
Myo18a	2615.45	0.940393	0.190896	-4.9262	8.38424e-07	3.33486e-06
Myo18b	363.405	0.988274	0.444874	-2.22147	0.0263193	0.048209
Myo19	271.415	-0.877757	0.177431	4.94703	7.53556e-07	3.01422e-06
Myo1c	6454.56	0.4674	0.114602	-4.07846	4.53352e-05	0.000141102
Myo1d	2051.03	0.39138	0.0871421	-4.49128	7.07956e-06	2.48816e-05
Myo1e	1819.53	1.13093	0.111173	-10.1727	2.6255e-24	4.70818e-23
Myo1f	113.375	-1.44739	0.45112	3.20843	0.00133461	0.00322737
Myo1g	250.999	-1.54233	0.246114	6.26676	3.68633e-10	2.19347e-09
Myo1h	155.635	0.845492	0.284327	-2.97366	0.00294268	0.00665499
Myo3b	7.33595	4.55754	1.45707	-3.12789	0.00176068	0.00416294
Myo5a	1374.06	-0.481448	0.201266	2.3921	0.0167523	0.0321251
Myo5c	46.1668	1.51637	0.407813	-3.71829	0.000200579	0.000561382
Myo7a	620.716	0.686351	0.181489	-3.78178	0.000155711	0.000443994
Myo7b	48.5362	2.0986	0.37988	-5.52437	3.30676e-08	1.565e-07
Myof	6062.54	0.492087	0.0897639	-5.48201	4.20513e-08	1.96826e-07
Myom1	64.661	2.3414	0.281793	-8.30891	9.65875e-17	1.0314e-15
Myom2	24.4366	1.1889	0.444091	-2.67715	0.00742512	0.0154804
Myom3	254.256	1.01294	0.193766	-5.22764	1.71689e-07	7.40978e-07
Myoz2	30.6707	-1.35798	0.438421	3.09744	0.00195199	0.00456574
Mypn	17.1263	2.89722	0.826916	-3.50364	0.000458941	0.0012068
Myrip	28.6787	1.52553	0.63158	-2.41542	0.0157171	0.0303798
Myzap	512.742	-1.41692	0.264028	5.36657	8.02486e-08	3.62056e-07
Mzt1	400.424	-0.552699	0.138738	3.98377	6.78295e-05	0.000204996
N4bp1	881.634	0.284109	0.101897	-2.78819	0.00530032	0.0114202
N4bp2l1	65.4592	1.43996	0.38565	-3.73386	0.000188571	0.000529981
N4bp3	327.982	-0.849748	0.164446	5.16735	2.37435e-07	1.00935e-06
Naa10	330.657	-1.55472	0.147574	10.5352	5.94593e-26	1.15653e-24
Naa15	1201.59	-0.565632	0.143931	3.92989	8.49863e-05	0.000252758
Naa16	235.839	-0.718035	0.304185	2.36052	0.0182493	0.0347217
Naa25	793.342	-1.22281	0.121155	10.093	5.93441e-24	1.03898e-22
Naa30	754.895	0.648383	0.275116	-2.35677	0.0184348	0.0350181
Naa38	214.932	-0.460422	0.182299	2.52564	0.0115489	0.0229923
Naa40	714.534	-0.252202	0.0872785	2.88963	0.003857	0.00852431
Naa50	1690.03	-0.575271	0.0925115	6.21838	5.02328e-10	2.94468e-09
Naaa	475.144	1.59194	0.147332	-10.8051	3.25569e-27	6.79935e-26
Naaladl1	14.9745	-1.526	0.643937	2.3698	0.0177979	0.0339388
Nabp1	2381.78	-0.352423	0.156152	2.25693	0.0240126	0.0444678
Nabp2	731.778	-0.264859	0.107523	2.46327	0.0137677	0.0269851
Naca	3259.85	-0.821818	0.0857136	9.58795	8.98501e-22	1.35894e-20
Nacad	424.64	-1.58034	0.33285	4.74792	2.05523e-06	7.76419e-06
Nacc1	1452.78	0.507977	0.135493	-3.74911	0.000177466	0.000500983
Nadk2	313.702	-0.738123	0.21517	3.43041	0.000602659	0.00155042
Nadsyn1	108.901	-0.743858	0.252294	2.94837	0.00319454	0.00717451
Naf1	220.775	-1.32826	0.173617	7.65052	2.00165e-14	1.77878e-13
Naga	1691.82	1.33445	0.17386	-7.6754	1.64903e-14	1.47778e-13
Naglu	1644.95	0.903341	0.188207	-4.79972	1.58887e-06	6.08215e-06
Nagpa	457.509	-0.590268	0.163134	3.61831	0.000296538	0.000808525
Nampt	4400.69	-2.26459	0.144159	15.709	1.31137e-55	1.20504e-53
Nanos1	44.8176	-1.16451	0.371964	3.1307	0.00174392	0.00412676
Nans	1050.75	-0.810199	0.129964	6.23402	4.54611e-10	2.67141e-09
Nap1l1	3394.25	-1.93366	0.156916	12.3229	6.81692e-35	2.17425e-33
Nap1l4	1966.66	-0.407156	0.0798738	5.0975	3.44177e-07	1.43795e-06
Nars	6632.45	-1.93659	0.0796376	24.3175	1.27906e-130	1.812e-127
Nasp	888.101	-1.71482	0.101432	16.9061	4.05535e-64	5.18353e-62
Nat10	608.448	-0.600368	0.187996	3.19351	0.00140556	0.00338094
Nat14	61.514	-0.990821	0.256082	3.86915	0.000109213	0.000320109
Nat2	60.0445	-0.522999	0.227968	2.29417	0.0217805	0.0407022
Nat6	679.301	0.744263	0.292477	-2.54469	0.0109374	0.0218773
Nat8l	62.096	-1.60681	0.344832	4.65969	3.16679e-06	1.16932e-05
Nat9	408.743	1.63879	0.21172	-7.74039	9.91149e-15	9.05889e-14
Natd1	2756.17	1.70654	0.233035	-7.32311	2.4229e-13	1.94657e-12
Nav2	849.438	-0.326107	0.136128	2.39558	0.0165941	0.0318649
Nav3	364.906	-1.17949	0.252997	4.66209	3.13011e-06	1.15602e-05
Nbl1	5287.02	-1.26983	0.162787	7.80055	6.1637e-15	5.7382e-14
Nbn	216.074	-0.598318	0.153723	3.89218	9.93478e-05	0.000292655
Nbr1	3431.01	0.514211	0.148739	-3.45714	0.00054595	0.00141481
Ncam1	636.833	1.10951	0.186338	-5.95431	2.61176e-09	1.40773e-08
Ncan	8.9586	2.24657	0.681893	-3.29461	0.000985577	0.00243671
Ncapd2	619.227	-2.15758	0.172876	12.4805	9.53968e-36	3.19871e-34
Ncapg	194.808	-4.19022	0.373973	11.2046	3.87077e-29	8.95281e-28
Ncapg2	230.986	-1.96152	0.175015	11.2077	3.73619e-29	8.6533e-28
Ncaph	162.822	-2.13647	0.195494	10.9286	8.41461e-28	1.80389e-26
Ncaph2	2034.19	-0.474629	0.108123	4.38971	1.13503e-05	3.86512e-05
Ncbp1	1086.09	-0.576546	0.11687	4.93322	8.08856e-07	3.22707e-06
Ncbp2	900.498	-0.322537	0.13791	2.33875	0.0193486	0.0365799
Nccrp1	10491.4	-3.9092	0.33524	11.6609	2.01887e-31	5.39634e-30
Ncf2	319.356	-0.604224	0.228883	2.63989	0.00829334	0.0171037
Ncf4	129.717	-3.82552	0.447063	8.55702	1.15824e-17	1.32059e-16
Nck2	699.068	1.27765	0.173873	-7.34821	2.00873e-13	1.62457e-12
Nckap1l	598.148	-0.573177	0.119259	4.80617	1.5385e-06	5.90395e-06
Nckap5	60.9319	1.92488	0.582344	-3.3054	0.000948403	0.00235027
Nckap5l	892.922	0.578043	0.250707	-2.30565	0.0211301	0.0396001
Ncl	7698.52	-1.36835	0.0876208	15.6168	5.5984e-55	4.98287e-53
Ncoa1	118.482	1.0212	0.215243	-4.74442	2.09102e-06	7.89064e-06
Ncoa2	1305.96	1.38083	0.206447	-6.68853	2.25428e-11	1.5268e-10
Ncoa3	1233.77	0.777849	0.175313	-4.43692	9.12566e-06	3.1487e-05
Ncoa4	3250.89	-0.443835	0.178098	2.49209	0.0126995	0.0250571
Ncoa6	1565.04	0.347984	0.127384	-2.73176	0.00629967	0.0133351
Ncoa7	281.893	0.46947	0.157326	-2.98405	0.00284456	0.0064494
Ncor1	2173.11	0.508995	0.124583	-4.0856	4.39626e-05	0.000137055
Ncor2	11448.1	0.448334	0.18453	-2.4296	0.0151154	0.0293469
Ncr1	20.7225	-6.94703	1.1988	5.79497	6.83318e-09	3.51161e-08
Ncs1	105.313	-1.04214	0.443778	2.34834	0.0188573	0.0357545
Ncstn	2137.9	0.548456	0.0669912	-8.18699	2.67849e-16	2.75798e-15
Ndc80	156.024	-3.03583	0.225427	13.467	2.4447e-41	1.09368e-39
Nde1	788	-0.875513	0.125547	6.97356	3.09018e-12	2.24981e-11
Ndel1	1323.9	0.666611	0.124248	-5.36515	8.08805e-08	3.64616e-07
Ndnf	16.6912	-5.51037	1.28522	4.28747	1.80716e-05	5.98398e-05
Ndor1	642.374	0.594374	0.149335	-3.98015	6.88712e-05	0.000207922
Ndp	7.44641	-3.45189	1.2597	2.74024	0.00613938	0.0130309
Ndrg1	7435.85	1.25823	0.114905	-10.9502	6.62719e-28	1.43702e-26
Ndrg3	386.348	-0.642944	0.140083	4.58975	4.43774e-06	1.60037e-05
Ndst1	1703.7	0.645699	0.144385	-4.47207	7.74677e-06	2.70755e-05
Ndst2	755.593	-0.269394	0.0798124	3.37534	0.000737256	0.00186369
Ndufa10	954.357	-0.786067	0.128823	6.10193	1.04797e-09	5.91089e-09
Ndufa11	579.644	-0.50531	0.112641	4.48603	7.25609e-06	2.546e-05
Ndufa12	502.05	-0.438119	0.141076	3.10555	0.00189924	0.00445769
Ndufa2	475.676	-0.51173	0.107799	4.74709	2.06367e-06	7.79406e-06
Ndufa3	483.314	-0.291442	0.111689	2.6094	0.00907011	0.0185349
Ndufa4	912.197	-0.72594	0.124471	5.83221	5.46989e-09	2.84367e-08
Ndufa4l2	605.16	0.988184	0.265389	-3.72353	0.000196459	0.000550759
Ndufa5	231.262	-0.757444	0.198342	3.81888	0.000134059	0.000386141
Ndufa8	495.651	-0.538033	0.104756	5.13606	2.80565e-07	1.185e-06
Ndufa9	848.461	-0.561559	0.0933975	6.01257	1.826e-09	1.00394e-08
Ndufab1	547.381	-0.471569	0.15008	3.14211	0.00167734	0.00397807
Ndufaf2	92.5851	-1.32199	0.200478	6.59418	4.27617e-11	2.80784e-10
Ndufaf3	245.761	-0.386497	0.136525	2.83096	0.00464091	0.0101226
Ndufaf4	177.334	-0.90548	0.203113	4.45801	8.27255e-06	2.87594e-05
Ndufaf5	49.3316	-0.936957	0.310262	3.01989	0.00252869	0.00578803
Ndufaf7	255.501	0.299162	0.128995	-2.31918	0.0203853	0.0383309
Ndufb10	792.668	-0.415741	0.103853	4.00317	6.24986e-05	0.000190135
Ndufb11	1003.61	-0.54614	0.0887369	6.1546	7.52689e-10	4.30832e-09
Ndufb2	573.014	-0.645649	0.116125	5.55997	2.69817e-08	1.29099e-07
Ndufb3	354.861	-0.359736	0.1476	2.43723	0.0148002	0.0287778
Ndufb4	246.581	-0.401383	0.145584	2.75707	0.00583227	0.0124496
Ndufb5	643.573	-0.582357	0.119075	4.89065	1.00501e-06	3.95269e-06
Ndufb7	814.007	-0.457999	0.0846053	5.41336	6.18518e-08	2.83154e-07
Ndufb9	797.353	-0.301762	0.0962485	3.13524	0.00171715	0.00406624
Ndufc1	248.568	-0.666885	0.174859	3.81385	0.00013682	0.000393493
Ndufc2	525.162	-0.344701	0.0872628	3.95015	7.81037e-05	0.000233885
Ndufs1	1160.94	-0.431911	0.135709	3.18261	0.00145953	0.00350155
Ndufs3	588.646	-0.335797	0.120543	2.78569	0.00534136	0.0114999
Ndufs4	437.215	-0.579384	0.118444	4.89161	1.00013e-06	3.93661e-06
Ndufs5	483.051	-0.475838	0.129625	3.67088	0.000241715	0.000668265
Ndufs6	324.229	-0.462761	0.169165	2.73556	0.0062274	0.0131904
Ndufs7	1195.17	-0.247668	0.0983823	2.5174	0.0118224	0.0234818
Ndufs8	470.78	-0.825599	0.148748	5.55034	2.85121e-08	1.35886e-07
Ndufv1	1459.57	-0.295107	0.0868473	3.39799	0.000678818	0.00172701
Ndufv2	726.227	-0.426914	0.117629	3.62933	0.000284157	0.00077676
Nebl	127.682	-1.24937	0.449457	2.77973	0.00544043	0.011688
Necab2	42.1446	-3.73384	0.512037	7.29213	3.05101e-13	2.43166e-12
Necab3	5.00506	-1.97358	0.85711	2.3026	0.0213011	0.0398853
Necap1	1030.61	0.318949	0.105747	-3.01615	0.00256007	0.00585512
Nedd4l	1188.67	1.27332	0.154826	-8.22418	1.96538e-16	2.0523e-15
Nedd8	774.064	-0.512009	0.120396	4.25271	2.11202e-05	6.92334e-05
Neil2	108.699	1.16211	0.331345	-3.50725	0.000452764	0.00119148
Neil3	45.9296	-1.54377	0.352095	4.38452	1.16243e-05	3.95377e-05
Nek11	25.1811	1.49663	0.516562	-2.8973	0.0037639	0.00833263
Nek2	262.853	-2.81837	0.324129	8.6952	3.46215e-18	4.12739e-17
Nek4	142.515	-0.519581	0.156819	3.31326	0.000922168	0.0022896
Nek7	1499.62	-0.549027	0.111309	4.93247	8.11966e-07	3.23872e-06
Nek8	200.387	0.665769	0.253287	-2.62852	0.00857575	0.0176285
Nek9	2165.01	0.380599	0.0538936	-7.06203	1.64083e-12	1.22343e-11
Nelfa	720.638	-0.342869	0.10024	3.42049	0.000625073	0.00160082
Nelfb	1216.35	0.444973	0.123232	-3.61086	0.000305183	0.00083063
Nelfcd	1009.19	-0.465637	0.105075	4.43146	9.35964e-06	3.22158e-05
Nelfe	850.046	-0.634844	0.127368	4.98431	6.21818e-07	2.51868e-06
Nenf	590.615	0.766324	0.134951	-5.67852	1.35865e-08	6.75352e-08
Nes	410.472	-0.439012	0.195229	2.24871	0.024531	0.0453094
Net1	3772.92	-1.17572	0.122379	9.60718	7.45656e-22	1.13688e-20
Neto2	57.3692	-0.77839	0.293421	2.65281	0.00798251	0.0165269
Neu1	2039.71	0.639947	0.0844307	-7.57956	3.46734e-14	3.00585e-13
Neu3	80.0482	0.737448	0.228839	-3.22257	0.00127048	0.00308325
Neurl1b	185.974	-1.11873	0.352737	3.17157	0.00151616	0.00362411
Neurl3	83.3945	-1.0413	0.254691	4.0885	4.34181e-05	0.000135507
Neurog2	929.163	6.66018	0.797695	-8.34929	6.86751e-17	7.41726e-16
Nexn	162.262	3.44665	0.228661	-15.0732	2.43057e-51	1.77338e-49
Nfasc	16.3712	1.10442	0.489572	-2.25588	0.024078	0.0445695
Nfat5	2615.79	0.82016	0.200387	-4.09287	4.26066e-05	0.000133097
Nfatc1	371.881	1.42042	0.15843	-8.96558	3.08656e-19	3.91872e-18
Nfatc4	217.007	0.661831	0.241344	-2.74227	0.0061016	0.0129594
Nfe2l2	1030.73	0.193888	0.0866734	-2.23699	0.0252868	0.0465233
Nfe2l3	34.8499	4.38177	0.585085	-7.48912	6.93386e-14	5.84991e-13
Nfib	162.512	1.29549	0.315006	-4.11259	3.9124e-05	0.000122804
Nfil3	714.537	-1.36109	0.150635	9.03571	1.62948e-19	2.10336e-18
Nfkb1	671.448	-0.344264	0.113931	3.02169	0.00251365	0.00575671
Nfkb2	837.265	-1.55155	0.124994	12.413	2.22271e-35	7.25262e-34
Nfkbid	34.5883	-1.83806	0.324193	5.66965	1.43091e-08	7.09816e-08
Nfkbie	68.26	-1.45638	0.268755	5.41898	5.99387e-08	2.75245e-07
Nfkbil1	302.705	0.685894	0.144112	-4.75945	1.94126e-06	7.36967e-06
Nfkbiz	827.725	-0.87043	0.195401	4.45459	8.40518e-06	2.9143e-05
Nfs1	536.182	-0.485657	0.107823	4.50422	6.66187e-06	2.3506e-05
Nfx1	2094.41	0.399868	0.0958822	-4.17041	3.04055e-05	9.71786e-05
Nfyb	237.49	-0.595849	0.243412	2.4479	0.0143691	0.0280356
Nfyc	676.953	-0.548907	0.120244	4.56494	4.99648e-06	1.78859e-05
Ngdn	380.128	-0.284919	0.100841	2.82543	0.00472177	0.0102844
Ngef	73.4725	-1.14071	0.391969	2.91021	0.00361191	0.00802752
Ngf	8.93734	3.25075	1.00913	-3.22133	0.00127599	0.00309529
Ngfr	41.1598	-1.90848	0.458134	4.16577	3.10299e-05	9.91184e-05
Ngfrap1	3096.22	1.00112	0.117033	-8.55422	1.18664e-17	1.35116e-16
Ngrn	333.477	0.439226	0.140672	-3.12233	0.00179425	0.00423348
Nhlrc2	381.907	0.619794	0.120413	-5.14724	2.64341e-07	1.11869e-06
Nhlrc3	1740.79	1.49985	0.0743732	-20.1665	1.9282e-90	8.40497e-88
Nhp2	579.457	-1.83588	0.145025	12.659	9.97105e-37	3.53879e-35
Nhp2l1	1001.9	-0.806339	0.0874271	9.22298	2.8895e-20	3.92345e-19
Nhs	400.854	2.36946	0.194537	-12.18	3.97478e-34	1.2219e-32
Nhsl1	498.19	0.855275	0.207334	-4.12511	3.70561e-05	0.00011668
Nid1	14486.9	1.28291	0.148175	-8.65803	4.79976e-18	5.64287e-17
Nid2	1765.34	0.697539	0.218903	-3.18652	0.00143996	0.00345899
Nifk	532.881	-0.759232	0.149428	5.08093	3.75591e-07	1.56152e-06
Nin	1866.03	-1.67794	0.110117	15.2379	1.98129e-52	1.52407e-50
Ninj1	1816.94	0.646133	0.123661	-5.22502	1.74132e-07	7.5076e-07
Ninl	166.241	-1.8858	0.23861	7.90328	2.71668e-15	2.60924e-14
Nip7	698.047	-0.958128	0.108336	8.84401	9.23409e-19	1.13589e-17
Nipal1	1002.1	-1.7543	0.23427	7.48839	6.97257e-14	5.87965e-13
Nipal2	40.1121	1.1234	0.326139	-3.44453	0.000572045	0.00147658
Nipal4	85.5233	0.64044	0.236258	-2.71077	0.0067128	0.0141165
Nipbl	1018.42	0.450731	0.09201	-4.89871	9.64664e-07	3.80582e-06
Nipsnap1	82.6974	-1.80849	0.257605	7.02041	2.21219e-12	1.62943e-11
Nit2	153.028	-0.84724	0.180247	4.70045	2.59593e-06	9.6863e-06
Nkain1	472.209	-0.832009	0.237735	3.49974	0.000465716	0.00122292
Nkain2	12.6531	5.18822	1.27187	-4.07921	4.5189e-05	0.000140724
Nkain4	15.7437	1.68299	0.706005	-2.38382	0.017134	0.0328237
Nkd1	116.554	1.32808	0.22802	-5.8244	5.73169e-09	2.96979e-08
Nkd2	25.4539	1.29357	0.539351	-2.39838	0.0164676	0.031647
Nkg7	85.707	-7.07	0.844589	8.37094	5.7162e-17	6.20137e-16
Nkiras1	202.479	0.514909	0.180755	-2.84865	0.00439045	0.00961454
Nktr	3115.28	0.439116	0.197839	-2.21956	0.0264484	0.0484142
Nkx1-1	6.65438	-4.88255	1.24161	3.93243	8.40918e-05	0.000250405
Nkx6-1	13.6799	-1.84138	0.758804	2.42669	0.0152374	0.0295636
Nkx6-2	77.1767	-3.32662	0.352489	9.43751	3.81752e-21	5.57542e-20
Nle1	157.402	-0.91019	0.18836	4.83219	1.35038e-06	5.21264e-06
Nlgn2	442.515	-0.427076	0.1919	2.22552	0.0260465	0.0477557
Nlk	684.753	0.713157	0.132342	-5.38875	7.09495e-08	3.21895e-07
Nln	372.885	-0.755435	0.120656	6.26104	3.82412e-10	2.26911e-09
Nlrc3	184.631	-3.68356	0.322093	11.4364	2.75215e-30	6.93135e-29
Nlrp12	5.55014	1.89252	0.839433	-2.25452	0.0241632	0.0447126
Nlrp4c	16.6461	-3.5591	0.878575	4.05099	5.10008e-05	0.00015761
Nlrx1	536.8	0.958208	0.113909	-8.41204	4.02951e-17	4.41946e-16
Nmb	119.626	-0.918548	0.201743	4.55307	5.28697e-06	1.88701e-05
Nmd3	592.574	-0.706762	0.143413	4.92817	8.30044e-07	3.30462e-06
Nme1	804.76	-1.48001	0.159753	9.26439	1.96194e-20	2.69846e-19
Nme2	3865.97	-1.14308	0.0850834	13.4348	3.78156e-41	1.66115e-39
Nme4	71.4712	-0.826764	0.265783	3.11067	0.00186666	0.00438788
Nme5	14.4037	3.96436	0.733339	-5.40591	6.44807e-08	2.94353e-07
Nme6	161.396	-1.07744	0.169359	6.36184	1.99351e-10	1.21949e-09
Nmral1	74.1638	-2.5309	0.254481	9.94536	2.64207e-23	4.38626e-22
Nmrk1	278.616	0.40405	0.156076	-2.5888	0.00963102	0.0195612
Nmt1	2116.82	-0.503504	0.0948817	5.30665	1.1166e-07	4.94971e-07
Nob1	460.226	-0.878125	0.146316	6.00158	1.95412e-09	1.07023e-08
Noc2l	1197.04	-1.27152	0.117661	10.8066	3.20367e-27	6.69893e-26
Noc3l	287.591	-0.874021	0.121591	7.18821	6.56453e-13	5.0772e-12
Noc4l	282.449	-1.3166	0.17808	7.39331	1.43222e-13	1.17282e-12
Nog	53.7511	1.53396	0.489025	-3.13678	0.00170813	0.00404545
Nol10	413.79	-0.56032	0.107223	5.22573	1.73473e-07	7.48108e-07
Nol11	330.647	-1.01101	0.144988	6.97306	3.10124e-12	2.25689e-11
Nol4	8.57291	3.85992	1.35804	-2.84227	0.00447939	0.00979416
Nol7	463.734	-0.371447	0.11062	3.35785	0.000785514	0.00197555
Nol8	360.699	-0.354421	0.114214	3.10312	0.00191489	0.00449133
Nol9	612.801	-1.02704	0.161441	6.36172	1.9951e-10	1.22003e-09
Nolc1	1048.71	-1.5462	0.132657	11.6556	2.14839e-31	5.73355e-30
Nono	4052.05	-0.700673	0.0715784	9.78889	1.2567e-22	1.9985e-21
Nop10	270.719	-0.639605	0.156083	4.09784	4.17015e-05	0.000130413
Nop14	566.761	-0.375725	0.115849	3.24325	0.00118176	0.00288401
Nop16	411.755	-1.19668	0.105701	11.3213	1.02882e-29	2.48084e-28
Nop2	842.247	-0.700978	0.149768	4.68041	2.86299e-06	1.06338e-05
Nop56	1173.55	-1.7386	0.111357	15.6129	5.94752e-55	5.26603e-53
Nop58	1125.72	-0.835324	0.141928	5.88557	3.96684e-09	2.0956e-08
Nop9	623.153	-0.228124	0.0930278	2.45221	0.0141982	0.0277277
Nos1	322.665	0.390494	0.14021	-2.78507	0.00535167	0.0115192
Nos1ap	204.135	1.58614	0.214952	-7.37904	1.59432e-13	1.30055e-12
Nos3	567.821	-2.22799	0.204081	10.9172	9.54064e-28	2.03757e-26
Nosip	1166.16	0.783462	0.159362	-4.91624	8.82225e-07	3.50089e-06
Nostrin	533.749	0.309392	0.107519	-2.87757	0.00400752	0.008834
Notch2	1870.91	0.378182	0.141116	-2.67994	0.00736353	0.0153633
Notch3	305.248	1.00112	0.233427	-4.28878	1.79655e-05	5.95231e-05
Nov	219.125	1.44433	0.513779	-2.81119	0.00493584	0.0107136
Nox4	469.513	-2.10272	0.220294	9.54506	1.3603e-21	2.03566e-20
Noxo1	40.2392	1.6389	0.424795	-3.8581	0.000114271	0.000333954
Npas2	170.08	1.792	0.255588	-7.01128	2.36146e-12	1.73412e-11
Npb	63.622	-1.24812	0.399377	3.12516	0.00177708	0.00419764
Npc1	2293.47	0.275891	0.113805	-2.42424	0.0153405	0.0297398
Npc1l1	44.8503	3.07138	0.609031	-5.04305	4.58168e-07	1.88821e-06
Npepl1	1865.93	1.0971	0.115159	-9.52689	1.62073e-21	2.41053e-20
Nphp1	107.751	-1.06457	0.231475	4.59909	4.24343e-06	1.53616e-05
Nphp4	47.4406	-1.22409	0.469889	2.60505	0.009186	0.0187492
Npl	437.253	1.44335	0.376086	-3.83782	0.00012413	0.000360103
Npm1	6451.49	-1.63926	0.0836223	19.6031	1.45354e-85	4.94202e-83
Npm3	358.275	-1.21665	0.117317	10.3706	3.37297e-25	6.30808e-24
Npnt	385.393	1.26833	0.291037	-4.35797	1.31274e-05	4.42876e-05
Nppb	82.8256	1.90188	0.516485	-3.68235	0.000231093	0.000640772
Npr1	580.17	0.570445	0.141171	-4.04082	5.32656e-05	0.000164072
Npr3	331.373	1.16085	0.193678	-5.9937	2.05118e-09	1.12014e-08
Nprl2	245.778	0.370531	0.119487	-3.10101	0.0019286	0.00452032
Nptn	1705.82	-0.395415	0.0820026	4.82198	1.4214e-06	5.47434e-06
Nptxr	148.91	1.167	0.221294	-5.27352	1.3383e-07	5.87277e-07
Npy4r	5.45306	5.06926	1.35265	-3.74765	0.000178501	0.000503488
Nqo2	163.58	-0.719745	0.186376	3.86179	0.000112558	0.000329173
Nr1h4	45.8489	1.71063	0.569657	-3.00291	0.00267407	0.00609373
Nr2c1	134.028	0.520716	0.172063	-3.02631	0.00247558	0.00568023
Nr2c2ap	195.283	-0.491254	0.153779	3.19454	0.00140056	0.00337103
Nr2f2	1321.02	-1.16719	0.147689	7.90305	2.72155e-15	2.61245e-14
Nr2f6	1493.42	-0.93779	0.170884	5.48786	4.06827e-08	1.90578e-07
Nr3c1	649.489	1.49152	0.156287	-9.54347	1.38133e-21	2.06532e-20
Nr3c2	23.1387	1.59988	0.630282	-2.53835	0.0111377	0.0222361
Nr4a1	263.299	1.32085	0.2142	-6.16644	6.98457e-10	4.01548e-09
Nr4a2	95.6956	-0.973119	0.288388	3.37434	0.000739916	0.00186959
Nr4a3	131.994	-2.39115	0.421187	5.67716	1.36947e-08	6.80532e-08
Nrarp	197.772	-0.455808	0.176421	2.58364	0.00977652	0.0198127
Nras	1929.36	-0.501305	0.0953415	5.25799	1.45635e-07	6.35636e-07
Nrbp1	1891.48	0.572147	0.0615034	-9.3027	1.36921e-20	1.90948e-19
Nrbp2	228.774	2.38717	0.18709	-12.7595	2.75907e-37	1.01524e-35
Nrcam	366.645	-0.994213	0.21816	4.55726	5.18247e-06	1.85244e-05
Nrde2	390.246	0.813943	0.191918	-4.2411	2.22429e-05	7.25218e-05
Nrep	292.417	1.23301	0.236744	-5.2082	1.90683e-07	8.19209e-07
Nrg1	10.9347	3.19675	0.752071	-4.25059	2.1321e-05	6.98375e-05
Nrg3	18.9092	-2.75502	0.659776	4.17569	2.97089e-05	9.50952e-05
Nrip1	1200.14	0.839959	0.156152	-5.3791	7.48601e-08	3.39004e-07
Nrip2	55.0949	-2.27683	0.39857	5.71248	1.11338e-08	5.60982e-08
Nrip3	44.3879	1.91063	0.460066	-4.15295	3.28223e-05	0.000104407
Nrn1l	60.3469	3.70272	0.519924	-7.12165	1.06643e-12	8.10789e-12
Nrp1	692.938	-1.09931	0.193389	5.68447	1.31219e-08	6.53405e-08
Nrp2	484.922	-0.636894	0.197331	3.22754	0.0012486	0.00303448
Nrxn1	8.42309	2.52803	0.996487	-2.53694	0.0111826	0.0223097
Nrxn2	64.2517	1.50134	0.394587	-3.80485	0.000141891	0.000407251
Nsa2	1624.3	-0.554634	0.0782622	7.08686	1.37185e-12	1.03238e-11
Nsd1	3153.35	0.261385	0.0848376	-3.081	0.00206306	0.00480242
Nsdhl	258.385	-0.803392	0.156045	5.14845	2.62654e-07	1.11183e-06
Nsf	1245.82	0.872828	0.137354	-6.35461	2.08958e-10	1.27505e-09
Nsfl1c	1486.84	-0.335759	0.131028	2.56249	0.0103925	0.0209005
Nsg1	103.651	-1.6302	0.381766	4.27015	1.95345e-05	6.43328e-05
Nsg2	7.11091	3.21015	1.38685	-2.31471	0.0206286	0.0387456
Nsl1	91.5238	-3.47879	0.462473	7.52214	5.38868e-14	4.60803e-13
Nsmce4a	760.454	0.523293	0.113181	-4.62351	3.77307e-06	1.37762e-05
Nsmf	448.194	0.602274	0.185987	-3.23826	0.00120262	0.00293028
Nsun2	1558.29	-0.717277	0.111984	6.4052	1.50174e-10	9.30381e-10
Nt5c	360.296	-1.40038	0.145102	9.65104	4.86576e-22	7.53351e-21
Nt5dc2	776.079	-2.04942	0.165858	12.3565	4.49529e-35	1.4584e-33
Nt5dc3	809.062	0.540665	0.125135	-4.32064	1.55574e-05	5.20623e-05
Nt5e	708.753	1.62868	0.202208	-8.0545	7.98014e-16	7.96608e-15
Ntf5	125.64	1.5063	0.236022	-6.38205	1.74734e-10	1.07639e-09
Ntn1	873.95	-1.00742	0.21983	4.58271	4.58981e-06	1.65241e-05
Ntn3	67.0544	0.983201	0.373535	-2.63215	0.00848453	0.01746
Ntn4	227.524	3.03339	0.269382	-11.2606	2.05419e-29	4.84344e-28
Ntn5	13.7829	-6.45178	1.35509	4.76115	1.92492e-06	7.31254e-06
Ntng2	133.02	-0.850048	0.273395	3.10923	0.00187574	0.00440618
Ntrk1	106.329	-3.6894	0.710367	5.19365	2.06209e-07	8.8279e-07
Ntrk2	401.59	-2.02717	0.315191	6.43156	1.26301e-10	7.89963e-10
Ntsr1	27.8833	2.78369	0.559865	-4.97208	6.6239e-07	2.67156e-06
Nuak1	533.831	1.9698	0.295243	-6.6718	2.52681e-11	1.69987e-10
Nub1	3167.21	0.724493	0.0629803	-11.5035	1.26709e-30	3.25878e-29
Nubp1	382.919	-1.1508	0.14882	7.73284	1.05176e-14	9.57172e-14
Nubp2	579.475	-0.270517	0.0971544	2.78441	0.00536257	0.0115368
Nucb1	5354.79	1.1227	0.111722	-10.049	9.28166e-24	1.59221e-22
Nucb2	1277.46	1.5548	0.171566	-9.0624	1.27615e-19	1.66114e-18
Nucks1	1061.98	-0.6612	0.129903	5.08995	3.58157e-07	1.49305e-06
Nudc	1610.19	-0.958755	0.136738	7.01163	2.35565e-12	1.7306e-11
Nudcd1	297.766	-0.387022	0.112877	3.4287	0.000606488	0.0015591
Nudcd2	494.967	-0.659269	0.136385	4.83389	1.33888e-06	5.17647e-06
Nudt1	141.442	-0.771413	0.177045	4.35716	1.31761e-05	4.4443e-05
Nudt10	22.0536	-2.73777	0.71177	3.84642	0.000119854	0.00034901
Nudt11	37.0264	-2.30132	0.603216	3.81509	0.000136131	0.000391644
Nudt12	98.1676	0.904156	0.236679	-3.82017	0.00013336	0.000384387
Nudt13	152.274	0.671962	0.184758	-3.63699	0.000275842	0.000755731
Nudt16l1	645.305	-0.628174	0.0876529	7.16661	7.68797e-13	5.91918e-12
Nudt17	25.2954	2.39032	0.399682	-5.98055	2.22386e-09	1.20862e-08
Nudt18	859.936	1.72598	0.132997	-12.9776	1.63833e-38	6.35882e-37
Nudt19	172.788	-0.849594	0.22803	3.72579	0.000194701	0.000546191
Nudt2	78.7952	-0.872123	0.216212	4.03364	5.49191e-05	0.000168951
Nudt21	440.928	-0.738757	0.116217	6.3567	2.06139e-10	1.25875e-09
Nudt3	816.103	-0.478796	0.214504	2.2321	0.0256082	0.047023
Nudt5	722.474	-1.91727	0.190859	10.0455	9.62019e-24	1.64696e-22
Nudt8	402.608	1.07772	0.136905	-7.87204	3.48912e-15	3.3174e-14
Nudt9	951.542	0.351801	0.0823405	-4.27251	1.93285e-05	6.36914e-05
Nuf2	139.624	-3.71092	0.258975	14.3293	1.4365e-46	8.16742e-45
Nufip1	233.592	-0.287595	0.125911	2.2841	0.0223654	0.0416716
Nuggc	33.5785	2.66563	0.542773	-4.91113	9.05521e-07	3.58413e-06
Numa1	3136.68	0.596668	0.0783349	-7.61688	2.59875e-14	2.27961e-13
Numb	1428.93	0.898388	0.127205	-7.06253	1.63492e-12	1.22021e-11
Numbl	1198.29	-1.21743	0.213688	5.69724	1.21763e-08	6.10072e-08
Nup107	505.76	-1.45495	0.140843	10.3303	5.13849e-25	9.47444e-24
Nup133	463.201	-0.911158	0.105102	8.66928	4.34868e-18	5.13743e-17
Nup155	578.116	-0.630278	0.133185	4.73235	2.21939e-06	8.3454e-06
Nup160	468.179	-0.434868	0.154857	2.80818	0.00498221	0.0108005
Nup188	1004.83	-0.488381	0.121498	4.01967	5.82798e-05	0.000178577
Nup205	1014.59	-0.916882	0.155278	5.90476	3.5316e-09	1.87792e-08
Nup35	214.874	-1.03875	0.224003	4.63724	3.53098e-06	1.29675e-05
Nup37	187.561	-1.12557	0.148725	7.56815	3.78564e-14	3.27178e-13
Nup43	119.706	-1.58491	0.199847	7.9306	2.1809e-15	2.11135e-14
Nup62	1481.76	-0.476327	0.111456	4.27366	1.92291e-05	6.34008e-05
Nup62cl	3014.7	0.586657	0.194861	-3.01064	0.00260699	0.00595362
Nup85	697.031	-1.4254	0.134408	10.605	2.82361e-26	5.60007e-25
Nup93	650.084	-1.19009	0.128226	9.28121	1.67565e-20	2.3216e-19
Nupr1	196.686	1.89649	0.513425	-3.6938	0.000220929	0.000614192
Nupr1l	24.5441	2.54678	0.522844	-4.87102	1.11025e-06	4.33591e-06
Nus1	1947.59	-0.27286	0.0765556	3.56421	0.000364956	0.000978281
Nusap1	192.453	-1.97527	0.549759	3.59298	0.000326915	0.000883977
Nutf2	187.343	-0.906523	0.156525	5.79154	6.97434e-09	3.57766e-08
Nutf2-ps1	696.534	-1.11069	0.116214	9.5573	1.20873e-21	1.81364e-20
Nxf3	5.80849	4.07681	1.58175	-2.57741	0.00995435	0.020117
Nxn	399.567	-2.46253	0.205769	11.9674	5.26225e-33	1.53182e-31
Nxnl2	69.3841	-1.43762	0.211613	6.79364	1.09343e-11	7.59324e-11
Nxpe2	65.3312	-1.82403	0.688995	2.64738	0.00811173	0.01677
Nxpe3	146.843	-1.24693	0.262926	4.7425	2.11093e-06	7.96222e-06
Nxpe4	58.4462	-0.634043	0.268614	2.36043	0.018254	0.0347267
Nxph4	72.1211	1.95784	0.377141	-5.19126	2.08876e-07	8.93529e-07
Nxt1	159.302	-0.807982	0.184575	4.37753	1.2003e-05	4.06963e-05
Nyap1	458.525	2.66703	0.215913	-12.3523	4.73225e-35	1.52944e-33
Nyx	86.6673	3.91717	0.538587	-7.27306	3.51445e-13	2.78587e-12
Oard1	232.972	-0.709069	0.143512	4.94082	7.77931e-07	3.10807e-06
Oas1a	614.394	0.639133	0.158132	-4.04176	5.30508e-05	0.00016344
Oas1b	212.423	0.654851	0.213338	-3.06955	0.00214384	0.00497546
Oas1c	143.46	0.685959	0.227171	-3.01957	0.00253135	0.00579333
Oas1g	193.784	0.810914	0.256742	-3.15848	0.00158595	0.0037766
Oas2	163.649	-1.75829	0.368013	4.77778	1.77239e-06	6.75423e-06
Oasl2	887.098	0.621331	0.199051	-3.12147	0.0017995	0.00424409
Oat	1117.04	-0.628415	0.080308	7.82506	5.07413e-15	4.76576e-14
Oaz1	5697.23	-0.897924	0.086181	10.419	2.02987e-25	3.84273e-24
Obsl1	3694.17	0.49307	0.123314	-3.9985	6.37454e-05	0.000193409
Ocln	134.687	2.01589	0.39617	-5.08845	3.61004e-07	1.50455e-06
Odc1	6737.85	-0.939504	0.144819	6.48745	8.73017e-11	5.54193e-10
Odf2l	149.009	0.430383	0.161351	-2.66737	0.00764485	0.0158781
Odf3b	7.64199	1.82509	0.75736	-2.40981	0.0159609	0.0307846
Ofd1	229.994	0.817288	0.134143	-6.09268	1.11036e-09	6.23797e-09
Ogfod2	438.288	0.593029	0.124485	-4.76386	1.89922e-06	7.22137e-06
Ogg1	180.522	0.42279	0.150853	-2.80266	0.00506827	0.0109619
Ogn	29.9149	3.90757	0.515642	-7.57807	3.50743e-14	3.03905e-13
Oip5	53.175	-3.13143	0.357819	8.75145	2.10634e-18	2.54136e-17
Oit3	214.423	2.03224	0.465811	-4.36279	1.28414e-05	4.33657e-05
Ola1	539.816	-1.11958	0.137262	8.15654	3.44752e-16	3.53059e-15
Olfm1	107.9	-0.678292	0.270424	2.50825	0.012133	0.0240398
Olfm2	32.7739	-1.40698	0.332706	4.22888	2.34853e-05	7.62801e-05
Olfml2a	214.688	-2.5567	0.229945	11.1187	1.01701e-28	2.31138e-27
Olfml2b	72.179	2.1065	0.331537	-6.35375	2.10127e-10	1.28131e-09
Olfml3	686.315	-3.16345	0.256562	12.3301	6.23321e-35	1.99557e-33
Olfr1372-ps1	20.1957	-1.37949	0.497747	2.77148	0.00558026	0.0119642
Olfr543	20.9375	-3.09995	0.564391	5.49255	3.96179e-08	1.85897e-07
Olfr544	5.28828	-4.68774	1.2893	3.63587	0.000277048	0.000758547
Olfr558	14.2561	-1.88531	0.742433	2.53936	0.0111056	0.0221798
Olfr613	216.159	0.683012	0.201997	-3.3813	0.000721435	0.00182696
Olfr78	25.7341	1.89386	0.657709	-2.87948	0.00398337	0.00878647
Olr1	3650.12	-0.543329	0.196104	2.77062	0.00559502	0.0119944
Oma1	283.3	-0.292279	0.132358	2.20825	0.0272271	0.0497112
Omp	33.4883	-3.26156	0.447472	7.28887	3.12569e-13	2.48651e-12
Opa1	930.005	-0.258647	0.099227	2.60661	0.00914424	0.0186774
Opa3	879.511	-0.362531	0.0992194	3.65383	0.000258359	0.000710468
Opcml	29.2041	3.2538	0.70018	-4.64709	3.36655e-06	1.23931e-05
Oplah	209.818	0.510278	0.202107	-2.52479	0.0115766	0.0230394
Opn3	145.359	1.28007	0.323894	-3.95211	7.74646e-05	0.000232093
Optn	1145.09	1.02985	0.175123	-5.88068	4.08576e-09	2.15507e-08
Orai1	335.804	1.32321	0.184838	-7.15877	8.14051e-13	6.24779e-12
Orai2	93.3141	-0.97588	0.259337	3.76297	0.000167905	0.000476207
Oraov1	615.534	0.724269	0.159213	-4.54905	5.38882e-06	1.92135e-05
Orc1	91.455	-3.29182	0.357357	9.21158	3.21369e-20	4.34283e-19
Orc2	430.821	-1.28597	0.322182	3.99143	6.56761e-05	0.000198806
Orc6	505.052	-1.02496	0.116872	8.76994	1.78759e-18	2.16446e-17
Orm1	335.984	-3.51392	0.879334	3.99612	6.43896e-05	0.000195155
Orm2	83.798	-8.34797	1.80503	4.62483	3.74909e-06	1.36975e-05
Orm3	14.884	-2.88335	1.30155	2.21532	0.0267379	0.0488862
Ormdl3	786.603	1.19421	0.098983	-12.0648	1.61975e-33	4.8564e-32
Osbp	1817.13	0.422652	0.113494	-3.72402	0.000196079	0.000549861
Osbp2	206.749	1.25001	0.303621	-4.11702	3.83806e-05	0.000120649
Osbpl10	242.846	-0.725557	0.184305	3.93673	8.26011e-05	0.000246397
Osbpl1a	353.509	1.24734	0.197376	-6.31961	2.62228e-10	1.58136e-09
Osbpl2	1068.89	1.45372	0.174205	-8.34489	7.12825e-17	7.67935e-16
Osbpl5	1511.78	-1.07936	0.21228	5.08459	3.6843e-07	1.53475e-06
Osbpl6	177.691	2.06739	0.411291	-5.02658	4.99303e-07	2.04978e-06
Osbpl7	259.379	0.430758	0.194914	-2.20999	0.0271058	0.0495057
Osbpl8	959.065	0.656746	0.130676	-5.02575	5.01466e-07	2.05767e-06
Oser1	799.824	0.61795	0.13636	-4.53176	5.8495e-06	2.07689e-05
Osgep	387.871	-0.868086	0.147808	5.87308	4.27763e-09	2.25278e-08
Osgin1	113.82	0.789309	0.265876	-2.96871	0.00299049	0.00675503
Osm	63.4405	-3.64305	0.498604	7.3065	2.74187e-13	2.19763e-12
Ostc	1583.55	-0.44424	0.0844401	5.26101	1.43268e-07	6.25785e-07
Otoa	110.292	-4.15839	0.598008	6.95374	3.55733e-12	2.57449e-11
Otof	4.69948	4.79338	1.49164	-3.2135	0.00131126	0.00317315
Otogl	39.2706	-3.59091	0.605304	5.93241	2.98522e-09	1.59838e-08
Otol1	9.04434	6.40044	1.50354	-4.2569	2.07284e-05	6.80143e-05
Otub1	990.256	-0.286937	0.113065	2.53781	0.0111549	0.0222653
Otub2	100.852	-0.610547	0.25772	2.36903	0.0178348	0.0340014
Otud1	130.718	-0.6266	0.248892	2.51756	0.0118171	0.0234739
Otud4	2315.49	0.68648	0.131263	-5.22981	1.69684e-07	7.33257e-07
Otud5	4201.5	0.623937	0.103718	-6.0157	1.79114e-09	9.85734e-09
Otud6b	521.86	-0.846856	0.0855951	9.89374	4.43161e-23	7.24398e-22
Otud7b	1139.79	0.725115	0.173371	-4.18244	2.88397e-05	9.25397e-05
Ovgp1	17.7267	1.54766	0.586541	-2.63863	0.00832418	0.0171612
Ovol1	59.3845	1.72465	0.437412	-3.94285	8.052e-05	0.000240485
Ovol2	200.824	1.37778	0.295867	-4.65676	3.21224e-06	1.18533e-05
Oxct1	1124.91	-0.693602	0.20631	3.36194	0.000773957	0.00194923
Oxct2a	31.5705	-1.17192	0.387008	3.02816	0.00246051	0.00564795
Oxr1	792.674	0.352663	0.107679	-3.27514	0.00105609	0.00259744
Oxsm	219.073	0.400143	0.146917	-2.7236	0.00645755	0.0136354
Oxsr1	1196.35	0.256909	0.107328	-2.39369	0.0166799	0.0320044
P2rx1	48.1562	2.01763	0.466327	-4.32664	1.51402e-05	5.0726e-05
P2rx2	41.9559	3.38459	0.444853	-7.60833	2.77657e-14	2.42807e-13
P2rx6	21.5058	2.65517	0.643687	-4.12494	3.70834e-05	0.000116744
P2ry1	267.187	5.46407	0.324131	-16.8576	9.22265e-64	1.16137e-61
P2ry10	18.5494	-2.74462	0.505418	5.43039	5.62296e-08	2.59123e-07
P2ry12	21.8366	-2.31781	0.554146	4.18267	2.88111e-05	9.24652e-05
P4ha1	2703.76	1.47027	0.115853	-12.6909	6.6409e-37	2.38679e-35
P4ha2	2301.76	0.94145	0.152075	-6.19069	5.98998e-10	3.48135e-09
P4hb	30760.6	0.410777	0.153906	-2.66901	0.00760751	0.0158102
Pa2g4	1630.39	-1.49833	0.117855	12.7134	4.98208e-37	1.80973e-35
Pabpc1	13534.8	-1.17566	0.162616	7.22965	4.84231e-13	3.78011e-12
Pabpc4	2057.37	-0.395658	0.122014	3.24273	0.00118391	0.00288841
Pabpn1	1839.63	0.40125	0.103374	-3.88155	0.000103792	0.0003049
Pacs2	2395.23	0.750688	0.119144	-6.30066	2.96388e-10	1.77728e-09
Pacsin1	35.8675	-2.43379	0.453918	5.36173	8.24286e-08	3.71398e-07
Pacsin2	1893.78	0.557034	0.0952653	-5.84719	4.99958e-09	2.61436e-08
Pacsin3	485.463	1.19526	0.162978	-7.33386	2.23621e-13	1.80597e-12
Padi2	7952.92	-2.92178	0.255652	11.4287	3.00404e-30	7.53225e-29
Padi3	5.72614	1.96297	0.842411	-2.33019	0.0197963	0.0373267
Padi4	12.7391	2.78143	0.868947	-3.20092	0.00136991	0.00330474
Paf1	1508.84	0.407289	0.129491	-3.1453	0.00165917	0.00393661
Pafah1b2	1599.29	-0.152624	0.0569116	2.68177	0.00732334	0.0152944
Pafah2	390.338	-0.572424	0.250082	2.28895	0.0220825	0.0412168
Pag1	389.249	1.65841	0.18291	-9.06678	1.22585e-19	1.59811e-18
Paics	1397.7	-0.687932	0.168796	4.07552	4.59118e-05	0.00014274
Paip2	1496.08	0.268237	0.0910748	-2.94523	0.00322712	0.00723951
Paip2b	612.684	-0.443724	0.186409	2.38038	0.017295	0.0331061
Pak1	189.834	1.41727	0.203746	-6.95606	3.49911e-12	2.53343e-11
Pak2	2474.66	0.467578	0.0921786	-5.07252	3.9258e-07	1.62896e-06
Pak4	3813.13	-0.548964	0.0701229	7.8286	4.93323e-15	4.64112e-14
Pak6	314.893	-0.807824	0.233343	3.46195	0.000536269	0.00139163
Palb2	61.9034	-0.956833	0.361077	2.64994	0.00805053	0.0166556
Palm	3294.59	-0.911337	0.151056	6.0331	1.60841e-09	8.87758e-09
Palm3	231.366	1.27653	0.441091	-2.89404	0.00380325	0.00841318
Palmd	76.9288	1.02984	0.28272	-3.64264	0.00026986	0.000740178
Pam16	97.3599	-0.66341	0.282617	2.34738	0.0189059	0.0358306
Pamr1	300.434	3.34809	0.246251	-13.5962	4.21581e-42	2.00192e-40
Pan3	805.321	1.06429	0.19885	-5.35224	8.68738e-08	3.90702e-07
Pank1	64.838	-1.54892	0.34901	4.43802	9.07885e-06	3.13318e-05
Pank3	1323.94	-0.28524	0.110357	2.5847	0.0097464	0.0197648
Pank4	351.091	-0.799459	0.149586	5.34448	9.06778e-08	4.07379e-07
Panx1	157.188	-1.9162	0.354925	5.39889	6.70533e-08	3.05851e-07
Papd4	683.577	0.54613	0.131587	-4.15033	3.31997e-05	0.000105435
Papd7	543.773	0.233403	0.0939052	-2.48551	0.0129364	0.025472
Papl	168.015	1.42476	0.31398	-4.53774	5.68599e-06	2.02179e-05
Papln	682.54	-2.09418	0.417131	5.02044	5.15521e-07	2.11228e-06
Papolg	254.423	0.401284	0.140422	-2.85771	0.00426713	0.00935775
Pappa	125.556	-1.61746	0.235821	6.85885	6.94174e-12	4.9082e-11
Pappa2	67607.9	6.09173	0.322726	-18.8758	1.80222e-79	4.44025e-77
Papss1	686.539	0.484632	0.118659	-4.08423	4.42229e-05	0.000137817
Papss2	631.612	0.949148	0.36916	-2.5711	0.0101375	0.0204289
Paqr3	302.806	-1.91605	0.20811	9.20691	3.35633e-20	4.53198e-19
Paqr4	419.726	-1.51697	0.163124	9.29949	1.41124e-20	1.96488e-19
Paqr5	29.0931	2.63237	0.739437	-3.55997	0.000370903	0.000992968
Paqr7	285.512	1.38466	0.230676	-6.00263	1.94152e-09	1.06436e-08
Paqr9	28.0372	3.11431	0.644015	-4.83577	1.32628e-06	5.13146e-06
Pard3	1486.22	0.781993	0.140133	-5.58037	2.40009e-08	1.15487e-07
Pard6b	1154.72	2.44788	0.163504	-14.9714	1.12919e-50	7.86728e-49
Pard6g	858.926	-0.517413	0.124299	4.16265	3.1457e-05	0.000100369
Park2	27.9621	1.51189	0.393592	-3.84127	0.000122401	0.000355575
Park7	791.418	-0.416051	0.111824	3.7206	0.000198752	0.000556638
Parl	369.066	-0.391017	0.162604	2.40472	0.0161849	0.03116
Parm1	4324.44	1.06897	0.194737	-5.48931	4.03502e-08	1.89176e-07
Parn	692.2	0.766976	0.122111	-6.281	3.36412e-10	2.00667e-09
Parp1	993.825	-0.992445	0.200748	4.94372	7.66439e-07	3.06359e-06
Parp10	486.578	0.481087	0.131324	-3.66335	0.000248936	0.000686663
Parp11	237.536	0.815803	0.248957	-3.27688	0.0010496	0.0025826
Parp12	553.496	0.746913	0.128182	-5.82695	5.64482e-09	2.92656e-08
Parp14	767.226	0.735204	0.152538	-4.81982	1.43687e-06	5.52766e-06
Parp16	195.549	0.620653	0.19848	-3.12703	0.00176581	0.00417382
Parp2	259.31	-0.421463	0.147902	2.84962	0.00437719	0.00958674
Parp3	636.594	-2.29802	0.228526	10.0558	8.66022e-24	1.49314e-22
Parp4	2169.23	0.967713	0.122597	-7.89346	2.93923e-15	2.81345e-14
Parp6	285.373	1.04622	0.131571	-7.95181	1.83806e-15	1.79169e-14
Parp9	571.59	0.705578	0.169481	-4.16317	3.13859e-05	0.000100199
Parpbp	77.4068	-3.5027	0.382349	9.16102	5.14089e-20	6.82774e-19
Parva	3586.47	0.389101	0.0869214	-4.47647	7.58873e-06	2.65395e-05
Parvb	1231.55	-0.582023	0.167279	3.47936	0.000502609	0.00131069
Parvg	101.69	-3.24949	0.544762	5.96497	2.44679e-09	1.32259e-08
Patl1	952.065	0.289858	0.0865993	-3.34712	0.000816558	0.00204802
Patl2	54.7117	2.3192	0.423841	-5.47186	4.45331e-08	2.07642e-07
Pawr	690.318	0.279226	0.121393	-2.30019	0.0214374	0.0401141
Pax1	8.46177	-3.85855	1.33514	2.89	0.00385246	0.00851538
Pax2	57.9634	1.31329	0.532443	-2.46654	0.0136426	0.0267625
Pax6	22.146	-1.6575	0.56073	2.95596	0.00311694	0.00701641
Pax8	265.171	2.99837	0.484397	-6.1899	6.02005e-10	3.49764e-09
Paxbp1	756.165	0.644165	0.183156	-3.51703	0.000436412	0.00115345
Paxip1	606.256	-0.529262	0.106215	4.98293	6.26292e-07	2.5356e-06
Pbdc1	476.888	-1.17989	0.130738	9.02483	1.79971e-19	2.31957e-18
Pbk	115.742	-3.83343	0.344997	11.1115	1.10317e-28	2.49718e-27
Pbp2	2.88747	5.5154	1.74349	-3.16342	0.00155926	0.00371878
Pbx1	1500.44	-1.5648	0.185714	8.42584	3.58184e-17	3.94886e-16
Pbx3	91.9967	-0.86638	0.272896	3.17477	0.00149957	0.0035885
Pbxip1	1471.99	0.753569	0.0828683	-9.09357	9.58377e-20	1.25713e-18
Pcbp1	6523.04	-0.240053	0.0972261	2.46902	0.0135484	0.0266084
Pcbp3	284.844	-1.43229	0.243407	5.88434	3.99642e-09	2.10926e-08
Pcbp4	497.862	-0.797273	0.272795	2.92261	0.00347106	0.0077347
Pcdh1	1751.06	-1.10719	0.167934	6.59299	4.3105e-11	2.8282e-10
Pcdh12	1160.4	1.74519	0.131948	-13.2264	6.17939e-40	2.56219e-38
Pcdh17	202.521	-2.41424	0.208605	11.5733	5.63053e-31	1.47487e-29
Pcdh7	291.822	-1.23576	0.299538	4.12556	3.69839e-05	0.00011656
Pcdhb11	6.21221	-3.05754	1.08589	2.8157	0.00486717	0.0105754
Pcdhb12	6.42944	-1.83428	0.808471	2.26883	0.0232788	0.0431982
Pcdhb14	20.7232	-1.41914	0.434675	3.26482	0.00109534	0.0026866
Pcdhb15	7.70756	-4.52545	1.15915	3.90411	9.45714e-05	0.000279263
Pcdhb16	25.119	-1.9067	0.389479	4.89552	9.80485e-07	3.86465e-06
Pcdhb17	32.4573	-1.1154	0.343984	3.24258	0.00118451	0.00288947
Pcdhb18	9.85199	-2.17099	0.728345	2.98072	0.00287568	0.00651214
Pcdhb19	11.5076	-1.57442	0.55802	2.82145	0.00478075	0.0104049
Pcdhb20	13.4623	-1.91331	0.6005	3.1862	0.00144156	0.00346236
Pcdhb21	4.82938	-2.77342	1.09291	2.53766	0.0111596	0.022272
Pcdhb22	57.1737	-1.26974	0.300992	4.21854	2.45892e-05	7.96525e-05
Pcdhb3	4.60404	-3.0032	1.09984	2.73057	0.00632252	0.0133768
Pcdhb4	6.7475	-4.39151	1.16405	3.7726	0.000161556	0.00045912
Pcdhb5	11.297	-1.29109	0.573946	2.24949	0.0244815	0.0452326
Pcdhb7	9.80141	-2.37231	0.665612	3.5641	0.000365113	0.000978546
Pcdhb9	14.2233	-3.88308	0.723281	5.36871	7.93034e-08	3.57886e-07
Pcdhga6	19.576	-1.30921	0.589913	2.21933	0.0264645	0.0484385
Pcdhgb4	31.4025	0.862295	0.378868	-2.27598	0.0228472	0.0424855
PCDHGB6	953.601	-0.64484	0.175508	3.67414	0.00023865	0.00066022
Pcdhgb7	60.2332	0.832271	0.362986	-2.29285	0.0218568	0.0408359
Pcdhgb8	22.246	1.55904	0.406768	-3.83274	0.000126722	0.000367122
PCDHGC5	60.4187	-1.60573	0.475185	3.37916	0.00072707	0.00183986
Pced1a	281.886	0.812957	0.158576	-5.12659	2.95032e-07	1.24239e-06
Pced1b	556.033	1.02099	0.133477	-7.64917	2.02285e-14	1.79487e-13
Pced1c-ps	5.34729	2.74148	1.22199	-2.24345	0.0248675	0.0458463
Pcf11	761.226	0.413856	0.181356	-2.28201	0.022489	0.0418744
Pcgf1	137.683	0.625878	0.177111	-3.53382	0.000409606	0.00108853
Pcgf2	620.049	0.744727	0.160704	-4.63415	3.58412e-06	1.31513e-05
Pcgf3	1358.55	0.472629	0.198664	-2.37903	0.0173582	0.0332084
Pcgf5	856.036	1.14464	0.0917602	-12.4743	1.03131e-35	3.44445e-34
Pcmtd2	437.563	0.647533	0.23489	-2.75675	0.00583787	0.01246
Pcna	1519.98	-1.5455	0.0794257	19.4584	2.47194e-84	7.78203e-82
Pcnx	2406.38	0.528923	0.161676	-3.27149	0.00106983	0.00262895
Pcnxl2	14.681	2.85865	0.871864	-3.27878	0.00104256	0.00256735
Pcnxl4	282.432	0.611821	0.113508	-5.3901	7.04198e-08	3.19919e-07
Pcolce	261.981	0.639124	0.258388	-2.4735	0.0133795	0.026292
Pcolce2	24.6734	-3.01541	0.812646	3.7106	0.000206765	0.000577245
Pcp4l1	65.0959	1.98369	0.372559	-5.3245	1.01231e-07	4.51567e-07
Pcsk1n	94.0191	-0.890659	0.285116	3.12384	0.00178506	0.00421415
Pcsk5	468.449	-2.57787	0.253429	10.1719	2.64582e-24	4.73961e-23
Pcsk6	828.581	-1.63736	0.245146	6.67914	2.40345e-11	1.62137e-10
Pcyox1	2789.43	1.29801	0.28769	-4.51184	6.42673e-06	2.26857e-05
Pcyox1l	122.412	-1.04541	0.220922	4.73201	2.22306e-06	8.35735e-06
Pcyt1a	1762.43	0.424738	0.101236	-4.19551	2.72253e-05	8.76239e-05
Pcyt1b	48.7499	-1.59882	0.542812	2.94544	0.00322499	0.00723568
Pcyt2	969.338	-0.686324	0.185202	3.70581	0.000210719	0.000587056
Pdap1	1254.48	-0.71843	0.103617	6.93354	4.10437e-12	2.95154e-11
Pdcd1	5.40582	-6.12228	1.31549	4.654	3.25552e-06	1.2e-05
Pdcd11	921.69	-0.558588	0.121285	4.60559	4.11299e-06	1.49212e-05
Pdcd1lg2	5.24575	-4.96827	1.26905	3.91497	9.04172e-05	0.00026802
Pdcd2l	202.591	0.542666	0.2183	-2.48588	0.0129233	0.0254514
Pdcd5	545.513	-0.900076	0.141181	6.37534	1.82557e-10	1.12241e-09
Pdcd7	387.202	0.587148	0.126988	-4.62364	3.77071e-06	1.37706e-05
Pddc1	653.161	0.558908	0.122242	-4.57213	4.82796e-06	1.73411e-05
Pde1c	20.5086	-1.42	0.394056	3.60356	0.000313893	0.000852425
Pde3b	164.389	-2.39379	0.34887	6.86155	6.81151e-12	4.82281e-11
Pde4a	304.862	0.873459	0.191097	-4.57076	4.85957e-06	1.74399e-05
Pde4dip	2539.97	0.412937	0.0975461	-4.23326	2.30332e-05	7.49261e-05
Pde5a	175.431	1.13798	0.185639	-6.1301	8.78258e-10	4.99177e-09
Pde6a	15.8794	1.61043	0.604159	-2.66558	0.00768563	0.0159511
Pde7a	322.091	0.46834	0.197781	-2.36798	0.0178856	0.0340755
Pde7b	29.7123	-1.28573	0.412412	3.11759	0.00182336	0.00429501
Pde8a	539.169	1.04672	0.121267	-8.63153	6.05383e-18	7.04416e-17
Pde9a	210.876	1.99789	0.308086	-6.48484	8.88237e-11	5.63644e-10
Pdf	178.764	-1.67596	0.174028	9.63043	5.94805e-22	9.14257e-21
Pdgfa	679.808	1.80137	0.139301	-12.9315	2.99033e-38	1.15535e-36
Pdgfb	1396.49	3.3471	0.213434	-15.6821	2.00431e-55	1.8221e-53
Pdgfc	287.18	-1.97802	0.302367	6.54179	6.07876e-11	3.92625e-10
Pdgfrb	1521.64	1.91066	0.111755	-17.0968	1.56694e-65	2.09747e-63
Pdgfrl	16.7044	2.81239	0.610589	-4.60603	4.10437e-06	1.49012e-05
Pdha1	2139.48	-0.269934	0.113965	2.36856	0.0178575	0.0340372
Pdhb	1744.33	-0.524446	0.0887052	5.91223	3.37503e-09	1.79748e-08
Pdhx	351.339	-0.716003	0.179224	3.99501	6.46908e-05	0.000195998
Pdia3	16973.1	0.627348	0.121042	-5.18288	2.1849e-07	9.3278e-07
Pdia4	5090.92	0.466841	0.128304	-3.63855	0.000274182	0.000751426
Pdia5	3203.17	1.86641	0.0894147	-20.8736	9.30354e-97	5.27201e-94
Pdia6	16064.6	0.882262	0.117748	-7.49282	6.74076e-14	5.69547e-13
Pdk2	272.134	2.05234	0.132078	-15.5389	1.89339e-54	1.61747e-52
Pdk4	345.53	4.61612	0.41519	-11.1181	1.02432e-28	2.32488e-27
Pdlim1	4990.07	1.29664	0.0953821	-13.5942	4.33486e-42	2.05272e-40
Pdlim2	1395.96	0.864239	0.114201	-7.56768	3.79939e-14	3.282e-13
Pdlim4	534.609	1.85064	0.21715	-8.52239	1.56289e-17	1.76539e-16
Pdlim5	2386.81	0.451276	0.0964225	-4.6802	2.86597e-06	1.06425e-05
Pdlim7	1736.36	-0.573457	0.10035	5.71455	1.09992e-08	5.54529e-08
Pdp2	84.8653	-0.913122	0.19811	4.60918	4.04263e-06	1.46973e-05
Pdpr	388.164	0.606657	0.167041	-3.63178	0.000281468	0.000769656
Pds5a	1111.81	-0.436435	0.102364	4.26358	2.01179e-05	6.61006e-05
Pds5b	436.137	-0.7238	0.234496	3.08662	0.00202448	0.00472165
Pdss1	115.827	-1.39153	0.314225	4.42844	9.49182e-06	3.26366e-05
Pdxdc1	2340.67	0.27396	0.119651	-2.28965	0.0220417	0.0411451
Pdzd2	428.729	1.77361	0.241992	-7.32921	2.31512e-13	1.86614e-12
Pdzd8	811.683	0.216285	0.0845666	-2.55757	0.0105407	0.0211735
Pdzk1ip1	517.124	0.996312	0.241216	-4.13038	3.62163e-05	0.000114226
Pdzrn3	429.374	-1.25652	0.257653	4.87679	1.07824e-06	4.22062e-06
Pea15a	3997.99	0.380906	0.117829	-3.23269	0.00122629	0.00298495
Pebp1	2341.41	-1.12472	0.0634602	17.7233	2.77381e-70	4.81171e-68
Pecam1	4018.3	-0.912483	0.13559	6.72973	1.69973e-11	1.16186e-10
Pef1	1008.87	0.316425	0.110712	-2.85809	0.00426205	0.00934901
Peg10	63735.8	0.724489	0.177267	-4.08699	4.37001e-05	0.000136262
Peg12	22.4052	-2.07538	0.522837	3.96946	7.20351e-05	0.000216666
Peg3	19094.9	1.8067	0.254478	-7.09965	1.25078e-12	9.4503e-12
Peli1	326.229	0.809622	0.14776	-5.47932	4.26971e-08	1.99519e-07
Pelp1	748.288	-0.367113	0.100634	3.64801	0.000264277	0.000725683
Penk	108.185	-3.31773	0.744479	4.45645	8.33284e-06	2.89394e-05
Peo1	316.404	-0.387958	0.122647	3.1632	0.00156044	0.00372054
Pepd	1051.03	0.972512	0.155343	-6.26043	3.83925e-10	2.27725e-09
Per1	3124.14	1.14687	0.124787	-9.19059	3.90695e-20	5.24631e-19
Per2	155.609	0.646597	0.280832	-2.30244	0.0213105	0.0398986
Perp	1299.93	1.26784	0.358302	-3.53846	0.000402474	0.00107175
Pes1	1694.54	-0.281536	0.0949866	2.96396	0.00303712	0.00685126
Pex10	146.013	-0.805318	0.255539	3.15145	0.00162464	0.00386007
Pex11a	140.032	0.802633	0.233025	-3.44442	0.000572294	0.001477
Pex11g	182.714	0.895281	0.251172	-3.56441	0.000364676	0.000977683
Pex13	803.553	0.854496	0.140457	-6.08369	1.17444e-09	6.57194e-09
Pex16	472.349	1.21415	0.104812	-11.5841	4.96359e-31	1.30621e-29
Pex26	524.378	0.642801	0.127882	-5.02653	4.99438e-07	2.04984e-06
Pex5	2148.53	0.696491	0.100022	-6.96339	3.32192e-12	2.40924e-11
Pex5l	97.6907	1.18005	0.369167	-3.19653	0.00139093	0.00334926
Pfas	341.13	-1.18472	0.233057	5.0834	3.70745e-07	1.54326e-06
Pfdn2	405.568	-0.532575	0.132517	4.01892	5.84656e-05	0.000179084
Pfdn4	190.812	-0.897441	0.194683	4.60976	4.03129e-06	1.46655e-05
Pfdn5	923.098	-0.288206	0.126984	2.26963	0.0232298	0.0431216
Pfdn6	470.884	-0.353203	0.140458	2.51465	0.011915	0.0236409
Pfkfb1	136.689	-1.30016	0.182988	7.10518	1.20165e-12	9.09529e-12
Pfkfb3	396.066	2.15246	0.224209	-9.60023	7.97699e-22	1.21188e-20
Pfkfb4	283.156	0.492693	0.193094	-2.55158	0.0107237	0.0214954
Pfkl	1566.54	-0.43698	0.16952	2.57774	0.00994486	0.0201006
Pfkm	502.403	-1.4525	0.158353	9.17254	4.62005e-20	6.1649e-19
Pfkp	2900.33	0.487806	0.134128	-3.63686	0.000275978	0.000755982
Pfn1	19010.8	-1.13226	0.287675	3.93591	8.28822e-05	0.000247106
Pfn2	256.72	-1.20137	0.169437	7.09036	1.33765e-12	1.00798e-11
Pfpl	227.352	-5.82674	0.587241	9.92223	3.33243e-23	5.48947e-22
Pga5	467.993	4.18606	0.358328	-11.6822	1.57199e-31	4.22845e-30
Pgam1	4844.21	-0.669177	0.0880537	7.59965	2.96937e-14	2.59267e-13
Pgap3	200.281	0.482221	0.13916	-3.46522	0.000529797	0.00137589
Pgbd1	10.9508	-1.40728	0.605635	2.32364	0.020145	0.0379337
Pgc	273.226	8.18053	0.719025	-11.3773	5.42819e-30	1.33738e-28
Pgd	3229.84	-1.1828	0.0895533	13.2077	7.91819e-40	3.25143e-38
Pgk1	6114.56	-1.50219	0.10207	14.7172	4.99655e-49	3.21748e-47
Pgls	560.54	-0.468115	0.108721	4.30564	1.66502e-05	5.54899e-05
Pglyrp1	360.412	-4.00411	0.324097	12.3546	4.59769e-35	1.48877e-33
Pglyrp2	2.88317	-3.43981	1.35522	2.5382	0.0111424	0.022243
Pgm1	1031.85	-0.307534	0.102185	3.00957	0.00261615	0.00597134
Pgm2	1699.53	-0.773672	0.158049	4.89514	9.82346e-07	3.87109e-06
Pgm2l1	137.668	0.554447	0.229312	-2.41787	0.0156117	0.0301933
Pgp	572.813	-1.7548	0.102621	17.0997	1.49071e-65	2.01128e-63
Pgpep1	369.6	0.642824	0.149384	-4.30317	1.68372e-05	5.6025e-05
Pgr	1452.81	-1.81935	0.272575	6.67467	2.47796e-11	1.66899e-10
Phactr1	1591.91	0.691732	0.187539	-3.68846	0.000225614	0.000626707
Phactr2	405.418	0.538416	0.167914	-3.2065	0.00134361	0.00324821
Phactr3	28.6567	-3.39675	0.627478	5.41334	6.18608e-08	2.83154e-07
Phactr4	997.65	0.929516	0.0946801	-9.81744	9.47224e-23	1.52489e-21
Phb	1209.48	-1.25205	0.19181	6.52756	6.68508e-11	4.29178e-10
Phb2	2612.34	-0.718459	0.108656	6.61221	3.78628e-11	2.49871e-10
Phc1	539.173	1.34024	0.194718	-6.88299	5.8609e-12	4.17059e-11
Phc2	1537.91	0.285271	0.103356	-2.76008	0.00577876	0.0123509
Phf1	657.874	0.518679	0.129626	-4.00135	6.29821e-05	0.000191332
Phf12	1388.5	0.536214	0.128856	-4.16136	3.16357e-05	0.000100883
Phf13	3670.04	0.960014	0.181983	-5.27528	1.32551e-07	5.82266e-07
Phf19	181.889	-0.506679	0.225003	2.25188	0.0243301	0.0449823
Phf20	781.474	0.561817	0.184649	-3.04262	0.00234531	0.00541127
Phf21a	574.057	1.30548	0.155617	-8.38901	4.90258e-17	5.35285e-16
Phf3	1590.23	0.798437	0.110504	-7.22542	4.99571e-13	3.89395e-12
Phf5a	566.571	-0.494794	0.13044	3.79328	0.000148673	0.000424779
Phf6	200.921	-1.67089	0.4845	3.4487	0.000563289	0.00145641
Phf8	1170.04	2.16983	0.110579	-19.6224	9.96195e-86	3.45619e-83
Phgdh	1365.28	-1.301	0.219423	5.9292	3.0442e-09	1.62843e-08
Phgr1	29.2909	4.05524	0.693982	-5.84343	5.11353e-09	2.66902e-08
Phlda1	970.585	-0.90768	0.189873	4.78046	1.74898e-06	6.66802e-06
Phlda2	532.335	-3.70596	0.553065	6.70076	2.07332e-11	1.40817e-10
Phlda3	791.888	0.365041	0.158439	-2.30398	0.0212239	0.0397626
Phldb1	2595.61	-0.793648	0.15038	5.27762	1.30871e-07	5.7548e-07
Phldb3	724.782	4.28266	0.216936	-19.7416	9.47038e-87	3.49992e-84
Phlpp1	630.8	0.596994	0.168851	-3.53563	0.000406805	0.00108176
Phlpp2	1265.84	0.96914	0.123702	-7.83444	4.70925e-15	4.4353e-14
Phospho1	982.531	-1.50829	0.327736	4.60216	4.18141e-06	1.51533e-05
Phox2a	9.49278	-2.56398	0.929033	2.75984	0.00578293	0.0123567
Phrf1	2064.1	0.435767	0.101506	-4.29301	1.76263e-05	5.84907e-05
Phtf1	615.972	-0.597348	0.169275	3.52885	0.000417369	0.00110794
Phyhd1	116.124	0.727465	0.260683	-2.79061	0.0052609	0.0113425
Phyhipl	232.496	2.56271	0.227194	-11.2799	1.65012e-29	3.90697e-28
Pi15	757.186	-3.49106	0.294801	11.8421	2.36472e-32	6.62277e-31
Pi4k2a	1096.57	0.260646	0.0682134	-3.82104	0.000132891	0.000383295
Pianp	28.0142	2.63203	0.566739	-4.64417	3.41445e-06	1.25586e-05
Pias1	848.666	0.28095	0.101992	-2.75463	0.00587588	0.0125317
Pias2	761.292	0.714171	0.100551	-7.1026	1.2243e-12	9.25434e-12
Pias3	453.781	0.260775	0.108537	-2.40263	0.0162777	0.0313304
Picalm	2388.29	0.240485	0.0777777	-3.09195	0.00198844	0.00464588
Pick1	403.081	0.58002	0.102141	-5.67861	1.35797e-08	6.7521e-08
Piezo2	219.931	0.873754	0.185327	-4.71467	2.42102e-06	9.06749e-06
Pif1	65.9076	-5.09237	0.743543	6.84878	7.44806e-12	5.25382e-11
Piga	178.827	-1.04445	0.278472	3.75066	0.000176371	0.000498057
Pigb	193.449	0.436012	0.166123	-2.62463	0.0086743	0.0178139
Pigg	458.164	1.26289	0.145784	-8.66273	4.60595e-18	5.42627e-17
Pigh	271.756	0.920954	0.132695	-6.94039	3.91007e-12	2.81777e-11
Pigk	1109.29	0.588656	0.120196	-4.89744	9.7091e-07	3.82869e-06
Pign	659.408	0.590204	0.178794	-3.30102	0.00096334	0.00238451
Pigo	796.781	0.820687	0.130863	-6.27133	3.57982e-10	2.13309e-09
Pigq	1194.16	-0.33725	0.115968	2.90815	0.00363579	0.00807425
Pigr	41.2782	1.94909	0.748145	-2.60524	0.00918108	0.0187414
Pigs	1629.87	0.210399	0.0841751	-2.49953	0.0124357	0.0245736
Pigv	246.463	0.856363	0.181296	-4.72357	2.31736e-06	8.6984e-06
Pigx	403.868	0.580673	0.147542	-3.93564	8.29758e-05	0.000247341
Pigyl	181.525	0.477082	0.163241	-2.92256	0.00347167	0.00773504
Pih1d1	387.008	-0.618097	0.157717	3.91902	8.89096e-05	0.000263827
Pik3ap1	389.298	-2.29136	0.258442	8.86605	7.57852e-19	9.36981e-18
Pik3c3	443.311	0.407853	0.0960452	-4.24647	2.17163e-05	7.10229e-05
Pik3ca	1109.69	0.669832	0.199929	-3.35035	0.000807108	0.00202611
Pik3cb	2067.44	0.836941	0.123017	-6.80346	1.02135e-11	7.11014e-11
Pik3cg	101.224	-2.47573	0.289466	8.55275	1.20189e-17	1.36578e-16
Pik3ip1	372.643	0.997382	0.199858	-4.99046	6.02345e-07	2.44856e-06
Pik3r1	1014.72	0.65818	0.164823	-3.99326	6.51704e-05	0.000197345
Pik3r3	724.408	0.751975	0.177484	-4.23686	2.26672e-05	7.37921e-05
Pik3r4	605.86	0.438887	0.109552	-4.00621	6.17007e-05	0.000188022
Pik3r5	208.617	-2.58203	0.288482	8.95039	3.54226e-19	4.46062e-18
Pik3r6	123.731	-2.33999	0.440482	5.31234	1.08227e-07	4.80379e-07
Pilrb1	10.1752	-2.67621	0.715697	3.7393	0.000184532	0.000519551
Pim2	251.089	0.650334	0.237431	-2.73904	0.0061618	0.013071
Pin1	477.437	-1.25563	0.116291	10.7973	3.54536e-27	7.38616e-26
Pin4	168.432	-0.540827	0.192312	2.81223	0.00491989	0.0106804
Pink1	2755.47	0.645173	0.122306	-5.27508	1.32701e-07	5.82774e-07
Pinx1	97.6462	-1.19457	0.190618	6.26682	3.68492e-10	2.19341e-09
Pip4k2b	601.117	-0.921705	0.13013	7.08297	1.41102e-12	1.06139e-11
Pip4k2c	3138.93	0.257509	0.0914472	-2.81593	0.00486362	0.010569
Pip5k1a	1947.33	0.68247	0.0901255	-7.57244	3.66289e-14	3.1673e-13
Pip5k1b	137.026	1.80178	0.22357	-8.05915	7.68256e-16	7.67804e-15
Pip5kl1	9.63788	-4.99823	1.01458	4.92641	8.37521e-07	3.33205e-06
Pirt	66.0749	5.31187	0.585486	-9.07259	1.16226e-19	1.51871e-18
Pisd	1211.94	0.33579	0.0902799	-3.71944	0.000199667	0.000559015
Pisd-ps1	169.174	1.92892	0.251908	-7.65724	1.89968e-14	1.68993e-13
Pisd-ps2	41.1144	0.74971	0.338057	-2.21771	0.0265748	0.0486142
Pitpna	2199.99	-0.44924	0.102105	4.3998	1.08349e-05	3.70239e-05
Pitpnm2	1016.65	1.35314	0.203847	-6.63801	3.17953e-11	2.1172e-10
Piwil4	24.4894	-4.28508	0.611322	7.00953	2.39118e-12	1.75443e-11
Pja1	777.72	-0.363937	0.11182	3.25468	0.00113522	0.00277799
Pja2	1932.7	0.233221	0.0977472	-2.38596	0.0170344	0.0326513
Pkd1	2074.2	0.558994	0.10781	-5.18498	2.16038e-07	9.22543e-07
Pkd1l2	168.899	-2.3823	0.376515	6.32725	2.49573e-10	1.50934e-09
Pkd1l3	26.894	-1.17241	0.404144	2.90097	0.00372015	0.00824651
Pkdcc	1318.24	-2.36598	0.137788	17.1712	4.36621e-66	5.98594e-64
Pkhd1l1	49.3274	-2.77012	0.752755	3.67998	0.000233253	0.00064613
Pkib	108.512	1.71248	0.331144	-5.17139	2.32362e-07	9.89764e-07
Pkm	23432.8	-1.24966	0.0745611	16.7603	4.7661e-63	5.87128e-61
Pkmyt1	288.597	-0.922951	0.136992	6.73724	1.61418e-11	1.10605e-10
Pkn3	366.004	-2.16353	0.297653	7.26865	3.63108e-13	2.86975e-12
Pknox2	698.612	-2.40474	0.239352	10.0469	9.48307e-24	1.62512e-22
Pkp3	769.67	-1.27356	0.281056	4.53133	5.8614e-06	2.08025e-05
Pkp4	806.679	0.793373	0.17851	-4.44443	8.81262e-06	3.04687e-05
Pla1a	830.123	0.881537	0.243519	-3.62	0.000294607	0.000803645
Pla2g10	8.41377	-3.01386	1.33544	2.25683	0.0240189	0.0444746
Pla2g12a	324.461	0.880256	0.119592	-7.36051	1.8321e-13	1.48738e-12
Pla2g12b	132.332	0.639778	0.286191	-2.23549	0.025385	0.0466763
Pla2g15	528.915	1.18118	0.175878	-6.71591	1.86902e-11	1.27501e-10
Pla2g16	264.824	-1.22639	0.14882	8.24072	1.71181e-16	1.79968e-15
Pla2g2f	50.1757	-5.23609	0.921084	5.6847	1.31039e-08	6.52892e-08
Pla2g4d	432.457	2.10649	0.271098	-7.77023	7.83436e-15	7.23433e-14
Pla2g4e	355.373	1.13784	0.226598	-5.02141	5.12936e-07	2.1022e-06
Pla2g4f	408.386	0.613546	0.250149	-2.45272	0.0141782	0.0277011
Pla2g5	69.2296	-2.24341	0.492857	4.55185	5.31763e-06	1.89756e-05
Pla2g6	928.074	0.806083	0.0933254	-8.63734	5.75393e-18	6.72742e-17
Pla2g7	2873.37	6.83251	0.261783	-26.0999	3.65695e-150	1.24336e-146
Pla2r1	1124.03	-1.7339	0.208795	8.30433	1.00387e-16	1.06929e-15
Plac1	1624.61	-2.58945	0.217494	11.9058	1.1038e-32	3.17506e-31
Plac8	8005.31	-1.83127	0.153815	11.9057	1.10588e-32	3.17567e-31
Plac9b	2693.98	-1.81205	0.228595	7.92691	2.24673e-15	2.17137e-14
Plagl1	3547.95	2.48374	0.175104	-14.1844	1.14461e-45	6.31766e-44
Plagl2	379.691	1.05745	0.158539	-6.66995	2.55888e-11	1.72009e-10
Plat	819.302	0.742808	0.179241	-4.14419	3.41011e-05	0.000108096
Plau	1453.24	-0.384068	0.12513	3.06934	0.00214532	0.00497754
Plaur	950.153	0.672112	0.142664	-4.71114	2.46333e-06	9.21784e-06
Plb1	236.501	0.979992	0.342265	-2.86326	0.0041931	0.00921561
Plbd1	940.066	1.75359	0.179491	-9.76977	1.51799e-22	2.40726e-21
Plcb2	36.2881	-1.62383	0.412713	3.93453	8.33585e-05	0.000248283
Plcd3	731.683	-0.66294	0.164553	4.02873	5.60778e-05	0.00017236
Plcg1	1336.97	0.57698	0.122998	-4.69099	2.71889e-06	1.01251e-05
Plcg2	423.126	-1.89732	0.161508	11.7475	7.27191e-32	1.9907e-30
Plch1	14.2554	-2.01608	0.630323	3.19849	0.00138149	0.00332889
Plch2	187.624	-3.23074	0.377367	8.56126	1.11638e-17	1.27372e-16
Plcl2	227.292	0.406043	0.160931	-2.52308	0.0116332	0.0231438
Plcxd2	341.716	0.613369	0.254944	-2.40589	0.0161331	0.0310766
Pld2	595.207	0.497789	0.131969	-3.77203	0.000161928	0.000460022
Pld3	3147.37	1.29373	0.130865	-9.88599	4.78814e-23	7.80425e-22
Plec	6039.32	0.447162	0.112517	-3.97417	7.06238e-05	0.000212911
Plek	255.609	-2.38492	0.291655	8.1772	2.90519e-16	2.98419e-15
Plekha1	2502.2	-0.938078	0.211832	4.4284	9.49342e-06	3.26366e-05
Plekha2	892.029	-1.01952	0.186582	5.4642	4.64992e-08	2.16335e-07
Plekha4	118.364	0.871946	0.224555	-3.88299	0.000103178	0.000303255
Plekha5	1150.81	1.14199	0.13669	-8.35461	6.56486e-17	7.09489e-16
Plekha7	2828.28	-0.271435	0.0917421	2.95867	0.0030897	0.00696062
Plekha8	653.416	-0.685187	0.12063	5.68008	1.34629e-08	6.69598e-08
Plekhf2	885.247	0.743811	0.15185	-4.89833	9.66547e-07	3.81237e-06
Plekhg1	1010.19	1.8619	0.180774	-10.2996	7.07457e-25	1.29879e-23
Plekhg2	2380.76	0.710516	0.117486	-6.04766	1.46963e-09	8.15928e-09
Plekhg3	819.987	-0.408961	0.111037	3.68312	0.000230394	0.000638939
Plekhg4	40.9569	1.77265	0.579098	-3.06105	0.00220559	0.0051097
Plekhg6	380.398	1.33986	0.21551	-6.21715	5.06275e-10	2.9668e-09
Plekhh1	4025.76	1.03314	0.146844	-7.03561	1.98395e-12	1.46576e-11
Plekhh3	330.573	0.623313	0.135064	-4.61495	3.93189e-06	1.43284e-05
Plekhj1	523.213	-0.277718	0.102313	2.71441	0.00663941	0.0139794
Plekhm1	1577.03	0.935063	0.189932	-4.92313	8.51701e-07	3.38451e-06
Plekhm2	1165.48	0.453678	0.111723	-4.06074	4.89173e-05	0.000151502
Plekhm3	362.941	0.904367	0.250983	-3.6033	0.000314197	0.000852842
Plekho1	1735.87	-0.824644	0.157981	5.21989	1.79033e-07	7.7052e-07
Plekho2	2211.05	-1.06148	0.168033	6.3171	2.66516e-10	1.60552e-09
Plekhs1	15.8141	-3.99427	0.798857	4.99998	5.73371e-07	2.33804e-06
Plgrkt	574.183	2.14247	0.282381	-7.58716	3.26994e-14	2.84197e-13
Plin3	2421.24	0.190268	0.0806389	-2.35951	0.0182991	0.034793
Plin4	441.919	-1.05685	0.191506	5.5186	3.41704e-08	1.6154e-07
Plk1	420.877	-3.7232	0.207	17.9865	2.48652e-72	4.74954e-70
Plk2	897.409	0.647119	0.113304	-5.71137	1.12073e-08	5.64516e-08
Plk4	313.671	-1.80992	0.194241	9.31792	1.18642e-20	1.65865e-19
Pllp	39.1562	2.0056	0.575039	-3.48776	0.000487078	0.00127331
Plod1	4013.54	2.38374	0.129467	-18.4119	1.0545e-75	2.29826e-73
Plod2	2688.61	-1.45487	0.198863	7.31594	2.5559e-13	2.05148e-12
Plod3	4806.05	1.39252	0.171664	-8.11188	4.98413e-16	5.04347e-15
Plp2	2334.06	0.939694	0.076724	-12.2477	1.72769e-34	5.41895e-33
Plrg1	709.025	-0.331	0.0969722	3.41335	0.000641695	0.0016387
Pls1	262.35	1.29728	0.324234	-4.00104	6.30636e-05	0.000191546
Pls3	903.95	0.359526	0.105704	-3.40124	0.000670813	0.00170793
Plscr1	283.356	-0.779091	0.258106	3.01849	0.00254035	0.00581316
Plscr3	453.358	-0.578397	0.159284	3.63123	0.000282077	0.000771198
Plscr4	20.209	-1.57003	0.540014	2.90738	0.00364469	0.00809086
Pltp	2856.65	1.22437	0.163759	-7.4767	7.62112e-14	6.40114e-13
Plvap	2971.28	1.31723	0.234981	-5.60568	2.07436e-08	1.0064e-07
Plxna1	2171.38	-1.04253	0.190653	5.46821	4.54615e-08	2.1168e-07
Plxna2	670.311	1.39057	0.165797	-8.38719	4.9789e-17	5.42921e-16
Plxna4	236.431	3.51343	0.377843	-9.29864	1.42257e-20	1.97741e-19
Plxnb1	2312.76	0.631247	0.166051	-3.80152	0.000143811	0.000412203
Plxnb2	2753.59	1.98864	0.189999	-10.4666	1.22992e-25	2.34665e-24
Plxnb3	16.4	-4.01529	0.935731	4.29107	1.77814e-05	5.89707e-05
Plxnd1	3326.22	-0.992266	0.136243	7.28304	3.26371e-13	2.59146e-12
Pmaip1	257.184	1.23988	0.189485	-6.54346	6.01135e-11	3.88566e-10
Pmel	32.9636	2.82883	0.413406	-6.84274	7.76906e-12	5.46891e-11
Pmepa1	1071.94	1.76105	0.157696	-11.1674	5.88931e-29	1.3493e-27
Pmf1	168.352	-1.91131	0.208923	9.14843	5.77679e-20	7.63057e-19
Pmm1	700.907	1.59701	0.151801	-10.5204	6.95523e-26	1.34515e-24
Pmm2	966.104	-0.29896	0.107117	2.79097	0.00525507	0.0113313
Pmp22	967.426	2.53235	0.194014	-13.0525	6.15333e-39	2.42145e-37
Pmpca	1929.77	-0.332199	0.0949118	3.50008	0.000465121	0.00122156
Pmpcb	583.74	-0.254144	0.107401	2.36632	0.0179658	0.0342166
Pmvk	233.579	-0.758852	0.186419	4.07069	4.68739e-05	0.000145438
Pnck	23.78	2.41188	0.490291	-4.91927	8.68658e-07	3.45028e-06
Pnisr	1694.73	0.555756	0.164253	-3.38354	0.000715568	0.00181345
Pnkp	403.324	0.340543	0.109818	-3.10097	0.00192885	0.00452032
Pnma2	20.4408	-3.65891	0.884189	4.13815	3.5011e-05	0.000110753
Pnmal2	25.8931	3.1564	0.470257	-6.71208	1.91869e-11	1.30732e-10
Pnn	1383.23	-0.51004	0.099802	5.11052	3.21279e-07	1.34692e-06
Pno1	431.534	-1.17783	0.118461	9.94274	2.71254e-23	4.49884e-22
Pnoc	67.8751	3.14707	1.36687	-2.3024	0.0213129	0.0398986
Pnpla2	729.513	0.253183	0.109942	-2.30288	0.0212854	0.0398603
Pnpla3	150.694	4.06129	0.306473	-13.2517	4.41013e-40	1.84207e-38
Pnpla6	1236.64	0.336869	0.0966849	-3.48419	0.000493623	0.00128824
Pnpla8	958.938	0.900227	0.121978	-7.38022	1.58029e-13	1.29096e-12
Pnpo	769.297	0.621032	0.0942493	-6.58925	4.42056e-11	2.89259e-10
Pnpt1	706.657	-0.676106	0.125929	5.36896	7.91935e-08	3.5758e-07
Pnrc1	961.745	0.629806	0.214625	-2.93444	0.00334146	0.00747038
Poc1a	150.84	-1.94195	0.196864	9.86442	5.93759e-23	9.65924e-22
Poc5	212.212	-0.5689	0.140313	4.0545	5.02427e-05	0.000155409
Podn	43.0786	2.51604	0.439658	-5.72272	1.04835e-08	5.29468e-08
Podxl	4682.58	0.690894	0.160091	-4.31563	1.59149e-05	5.32062e-05
Podxl2	56.5774	1.51149	0.445301	-3.39431	0.000688022	0.00174907
Pofut1	662.885	0.341562	0.137306	-2.48759	0.0128612	0.0253438
Pogk	385.934	0.400112	0.144283	-2.7731	0.0055525	0.0119107
Pola1	133.832	-2.30809	0.29455	7.83598	4.65205e-15	4.38387e-14
Pola2	410.82	-1.04133	0.149442	6.9681	3.21245e-12	2.3349e-11
Polb	215.101	-0.338163	0.137168	2.46531	0.0136895	0.0268452
Pold1	739.43	-1.98691	0.211014	9.41604	4.68423e-21	6.77718e-20
Pold2	384.85	-0.751684	0.255505	2.94196	0.00326144	0.00730757
Pole	249.398	-1.79142	0.242295	7.39353	1.42978e-13	1.17139e-12
Pole2	103.327	-1.98541	0.217923	9.11059	8.19321e-20	1.07973e-18
Pole4	386.077	-0.484241	0.155372	3.11666	0.00182911	0.00430797
Polg	2692.71	1.34434	0.115736	-11.6155	3.43695e-31	9.12941e-30
Poli	118.609	0.488356	0.216089	-2.25998	0.0238225	0.0441494
Polq	136.344	-2.63097	0.260693	10.0922	5.98082e-24	1.04603e-22
Polr1a	650.975	-0.7037	0.146101	4.81653	1.4608e-06	5.61591e-06
Polr1c	480.198	-0.676546	0.140685	4.80893	1.51741e-06	5.82566e-06
Polr1e	178.701	-1.09198	0.275383	3.96533	7.32957e-05	0.000220263
Polr2a	8002.66	0.795008	0.153398	-5.18265	2.18759e-07	9.33551e-07
Polr2c	657.367	-0.20902	0.0893994	2.33805	0.0193848	0.0366361
Polr2d	279.083	-0.606805	0.127748	4.75001	2.03409e-06	7.69631e-06
Polr2g	509.226	-0.660333	0.10584	6.23896	4.4048e-10	2.59555e-09
Polr2h	252.612	-0.563137	0.134674	4.1815	2.89592e-05	9.28712e-05
Polr2i	208.222	-0.699381	0.136614	5.11941	3.06489e-07	1.28841e-06
Polr2j	383.004	-0.288347	0.105645	2.72939	0.00634524	0.0134182
Polr2l	166.968	-1.06293	0.169086	6.28635	3.25007e-10	1.94204e-09
Polr2m	1959.77	-0.552792	0.111324	4.9656	6.84881e-07	2.75639e-06
Polr3b	476.789	-0.429886	0.104058	4.13123	3.60833e-05	0.000113912
Polr3c	783.708	0.587545	0.07641	-7.68937	1.47856e-14	1.32992e-13
Polr3d	549.105	-0.35443	0.0956446	3.70569	0.000210814	0.000587224
Polr3e	873.648	0.372239	0.0977635	-3.80754	0.000140354	0.000403044
Polr3h	287.86	0.77989	0.123994	-6.28975	3.17981e-10	1.90149e-09
Polr3k	285.845	-1.56443	0.224513	6.9681	3.21255e-12	2.3349e-11
Pomc	14.7475	1.59072	0.566397	-2.80848	0.00497753	0.0107931
Pomgnt1	1520.39	0.629088	0.147492	-4.26524	1.99687e-05	6.56484e-05
Pomp	761.414	-0.65306	0.0899618	7.25931	3.89077e-13	3.0636e-12
Pomt2	472.036	0.73905	0.109717	-6.73594	1.62874e-11	1.11558e-10
Pop1	164.194	-1.34057	0.275117	4.87271	1.10075e-06	4.30378e-06
Pop4	240.882	-0.460507	0.134658	3.41984	0.00062659	0.00160422
Pop5	364.95	-1.35196	0.16451	8.21808	2.06794e-16	2.15675e-15
Pop7	186.186	-0.434984	0.174099	2.49848	0.0124725	0.0246368
Popdc3	79.3272	1.43215	0.34715	-4.12544	3.70025e-05	0.000116597
Por	3900.42	0.523226	0.103561	-5.05236	4.36381e-07	1.80104e-06
Porcn	262.838	1.51693	0.38994	-3.89016	0.000100177	0.000294843
Pou2f3	310.943	0.725286	0.233442	-3.10692	0.00189044	0.0044395
Pou3f1	275.123	3.35573	0.462338	-7.25817	3.92362e-13	3.08804e-12
Pou4f1	9.08917	2.7619	1.08509	-2.54532	0.0109177	0.0218431
Pou6f1	219.726	0.93018	0.264381	-3.51833	0.00043427	0.00114868
Pou6f2	7.22935	5.7406	1.51293	-3.79437	0.000148018	0.000423051
Ppa1	526.283	-1.02698	0.113988	9.00958	2.06849e-19	2.65994e-18
Ppan	648.411	-0.935743	0.172885	5.41253	6.21421e-08	2.84288e-07
Ppap2a	1899.12	0.360882	0.10505	-3.43535	0.000591799	0.0015248
Ppap2b	4541.15	-0.898796	0.106557	8.4349	3.3149e-17	3.66406e-16
Ppap2c	830.406	-0.602361	0.116118	5.18748	2.13163e-07	9.11182e-07
Ppapdc1b	1309.92	0.840679	0.149819	-5.61129	2.00821e-08	9.76251e-08
Ppapdc2	338.951	0.624347	0.148977	-4.1909	2.77844e-05	8.93221e-05
Ppapdc3	46.652	1.30077	0.426728	-3.04824	0.00230182	0.00531816
Ppard	1850.44	-2.24272	0.140119	16.0058	1.16402e-57	1.17788e-55
Pparg	1537.4	1.37949	0.153891	-8.96405	3.12976e-19	3.96467e-18
Ppat	364.331	-1.35255	0.181692	7.44416	9.75667e-14	8.14253e-13
Ppcdc	431.383	0.429595	0.102186	-4.20403	2.62205e-05	8.45662e-05
Ppdpf	563.876	-0.370018	0.127439	2.90349	0.00369033	0.00818682
Ppfia1	2040.6	0.664686	0.136412	-4.87262	1.10127e-06	4.30381e-06
Ppfia2	3.93571	3.2776	1.32517	-2.47334	0.0133859	0.0263014
Ppfia3	52.4104	-1.91788	0.473696	4.04876	5.14898e-05	0.00015894
Ppfia4	80.3906	1.78307	0.302994	-5.88485	3.98426e-09	2.10349e-08
Ppfibp1	2363.08	0.405695	0.105298	-3.85282	0.000116764	0.000340537
Ppfibp2	1780.83	1.6943	0.11177	-15.1588	6.6318e-52	4.98852e-50
Ppia	8574.54	-1.09029	0.0838751	12.999	1.23925e-38	4.84305e-37
Ppid	818.559	-1.1455	0.142445	8.04169	8.86095e-16	8.80398e-15
Ppie	309.325	-0.661932	0.161571	4.09686	4.1879e-05	0.00013092
Ppif	484.604	-1.21669	0.10232	11.891	1.31809e-32	3.76597e-31
Ppih	251.212	-1.72223	0.178985	9.6222	6.44361e-22	9.87749e-21
Ppil1	474.886	-1.23686	0.142072	8.70586	3.15168e-18	3.76254e-17
Ppil2	1147.75	0.290193	0.107553	-2.69813	0.00697312	0.0146163
Ppil3	187.564	-0.481102	0.208565	2.30672	0.0210703	0.0394922
Ppip5k1	461.307	1.02139	0.194512	-5.25104	1.51246e-07	6.57929e-07
Ppl	560.148	1.14376	0.335681	-3.40729	0.000656122	0.00167252
Ppm1b	1158.61	0.30178	0.0818098	-3.6888	0.000225314	0.000625974
Ppm1g	1653.34	-1.17479	0.0808762	14.5258	8.32188e-48	5.05257e-46
Ppm1j	53.4707	-1.08651	0.307492	3.53347	0.000410139	0.00108977
Ppm1k	65.1839	0.751089	0.251986	-2.98068	0.00287611	0.00651225
Ppm1l	147.106	0.642646	0.228821	-2.8085	0.00497723	0.0107931
Ppm1m	528.399	-0.814699	0.136377	5.97389	2.31661e-09	1.25462e-08
Ppp1ca	3572.91	-0.737101	0.0933974	7.89209	2.97178e-15	2.83981e-14
Ppp1cb	2718.55	0.520068	0.14205	-3.66116	0.000251074	0.000692337
Ppp1cc	2645.8	-1.24458	0.0795863	15.6381	4.00485e-55	3.58329e-53
Ppp1r11	533.497	-0.332177	0.14252	2.33073	0.0197676	0.0372809
Ppp1r12b	316.596	2.08207	0.357294	-5.82732	5.63229e-09	2.92095e-08
Ppp1r13b	1549.43	-0.906379	0.16933	5.35274	8.66342e-08	3.89728e-07
Ppp1r13l	1681.75	1.38822	0.148664	-9.33799	9.8183e-21	1.37943e-19
Ppp1r14a	57.0437	1.15955	0.314187	-3.69062	0.000223708	0.000621615
Ppp1r14b	1706.88	-0.721471	0.0998787	7.22347	5.06777e-13	3.9465e-12
Ppp1r15a	2758.06	0.913678	0.199855	-4.57169	4.83798e-06	1.73734e-05
Ppp1r15b	2767.94	0.269065	0.0886425	-3.03539	0.00240222	0.00552981
Ppp1r16a	508.797	0.470588	0.131715	-3.57278	0.000353209	0.000949186
Ppp1r18	2586.59	-0.591955	0.0903033	6.55519	5.55712e-11	3.60164e-10
Ppp1r2	1197.65	0.476188	0.140527	-3.3886	0.000702505	0.00178301
Ppp1r37	1885.93	0.512922	0.0828683	-6.1896	6.03163e-10	3.50317e-09
Ppp1r3b	855.375	0.763012	0.218776	-3.48765	0.00048729	0.00127347
Ppp1r3c	151.772	1.32837	0.436397	-3.04395	0.00233497	0.00538815
Ppp1r3d	98.3654	-1.98063	0.324078	6.11157	9.86528e-10	5.57917e-09
Ppp1r3f	1001.97	3.66149	0.285843	-12.8094	1.45163e-37	5.44762e-36
Ppp1r7	727.058	-0.595452	0.19138	3.11136	0.00186228	0.0043788
Ppp1r8	466.552	-0.749851	0.136626	5.48836	4.05685e-08	1.90147e-07
Ppp1r9a	471.54	0.867232	0.309518	-2.80188	0.00508063	0.0109844
Ppp1r9b	2439.12	-0.428043	0.0866581	4.93945	7.83424e-07	3.12854e-06
Ppp2ca	3024.69	-0.230413	0.0886895	2.59797	0.00937755	0.0191068
Ppp2r1a	3317.32	-0.449023	0.0773997	5.80135	6.57838e-09	3.38374e-08
Ppp2r1b	526.315	-1.36095	0.168857	8.05979	7.64272e-16	7.64272e-15
Ppp2r2c	1342.42	-1.25315	0.24737	5.06587	4.06543e-07	1.68444e-06
Ppp2r2d	558.445	0.341659	0.149058	-2.29212	0.0218986	0.0409094
Ppp2r3a	970.961	0.906446	0.238416	-3.80195	0.000143559	0.000411622
Ppp2r4	1284.87	-0.517391	0.0926311	5.5855	2.33028e-08	1.12351e-07
Ppp2r5e	871.187	0.447077	0.0934822	-4.78249	1.73139e-06	6.60244e-06
Ppp3r1	1041.6	-0.391357	0.0905408	4.32244	1.54313e-05	5.16604e-05
Ppp4r2	1269.47	0.187619	0.0726188	-2.58362	0.00977697	0.0198127
Ppp6r2	250.153	1.11898	0.142307	-7.86316	3.74565e-15	3.55137e-14
Ppp6r3	1650.86	0.500536	0.067911	-7.37048	1.70013e-13	1.38354e-12
Ppt1	881.704	0.882842	0.132119	-6.68216	2.35449e-11	1.59087e-10
Pptc7	689.898	-0.346848	0.133693	2.59436	0.00947683	0.0192918
Ppwd1	155.815	-0.555632	0.174714	3.18024	0.00147151	0.00352681
Ppy	7.33545	6.77148	1.54727	-4.3764	1.20658e-05	4.08846e-05
Pqbp1	422.258	-0.537069	0.109855	4.88891	1.01395e-06	3.98362e-06
Praf2	442.384	-0.406712	0.136705	2.97511	0.00292883	0.00662455
Pramef12	2476.78	0.967769	0.163512	-5.91864	3.24616e-09	1.73264e-08
Prap1	2205.52	2.47543	0.802488	-3.0847	0.00203757	0.00475025
Prc1	373.203	-2.53097	0.243288	10.4032	2.39764e-25	4.50884e-24
Prdm14	21.1733	-1.38093	0.591568	2.33436	0.0195768	0.0369497
Prdm16	208.517	-1.62385	0.352872	4.6018	4.18857e-06	1.5176e-05
Prdm2	1837.16	0.853319	0.0808546	-10.5537	4.88143e-26	9.5604e-25
Prdm5	27.5514	-1.68361	0.377087	4.46477	8.01547e-06	2.79228e-05
Prdm6	79.0039	1.65805	0.342571	-4.84001	1.29834e-06	5.03578e-06
Prdm8	45.9718	-1.60187	0.576028	2.7809	0.00542091	0.0116534
Prdm9	135.964	2.38372	0.342524	-6.95928	3.4201e-12	2.47728e-11
Prdx1	3556.47	-0.608081	0.0884058	6.87829	6.05733e-12	4.30856e-11
Prdx2	3118.06	-1.72002	0.163431	10.5244	6.66781e-26	1.29103e-24
Prdx3	1081.55	-1.47378	0.111837	13.1779	1.17582e-39	4.77065e-38
Prdx4	1551.06	1.54758	0.105058	-14.7308	4.08817e-49	2.65263e-47
Prdx5	2463.4	0.444506	0.0988329	-4.49755	6.87422e-06	2.42e-05
Prdx6	4645.55	-2.79976	0.122934	22.7744	8.22474e-115	7.76781e-112
Prelid1	4418.09	-0.544575	0.0669415	8.13508	4.11662e-16	4.19057e-15
Prelp	785.823	1.07618	0.355719	-3.02536	0.00248337	0.00569658
Prf1	3559.47	-6.068	0.447015	13.5745	5.67386e-42	2.65718e-40
Prickle1	528.42	-0.539144	0.130188	4.14126	3.45397e-05	0.000109384
Prickle2	83.3648	0.615796	0.246462	-2.49855	0.0124703	0.0246362
Prickle3	337.047	0.52662	0.132868	-3.96349	7.3863e-05	0.000221811
Prim1	184.994	-2.89811	0.194435	14.9053	3.04439e-50	2.08688e-48
Prim2	293.002	-1.05561	0.12829	8.22832	1.89852e-16	1.98981e-15
Prkaa1	623.732	-0.466768	0.0951822	4.90394	9.39314e-07	3.71012e-06
Prkaa2	97.4149	1.26773	0.262367	-4.83187	1.35255e-06	5.21984e-06
Prkab1	723.32	0.323994	0.132773	-2.44021	0.0146789	0.0285646
Prkab2	973.995	-1.38257	0.161129	8.58053	9.44384e-18	1.08403e-16
Prkacb	1065.91	0.39334	0.111279	-3.53472	0.000408209	0.00108532
Prkag1	991.488	-0.240439	0.0831366	2.89209	0.00382689	0.00846217
Prkar1a	4058.85	-0.777627	0.0652029	11.9263	8.63697e-33	2.49708e-31
Prkar1b	75.816	1.25881	0.419608	-2.99997	0.00270002	0.00614791
Prkar2a	597.879	0.978894	0.192029	-5.09763	3.43941e-07	1.43731e-06
Prkar2b	201.95	-0.891525	0.217975	4.09003	4.31326e-05	0.000134641
Prkca	370.355	-1.13049	0.233981	4.83156	1.35468e-06	5.22687e-06
Prkcd	1106.4	0.61443	0.126299	-4.8649	1.14512e-06	4.46286e-06
Prkcdbp	453.288	-0.883985	0.274239	3.22342	0.00126671	0.00307454
Prkce	673.458	0.439915	0.129965	-3.38487	0.000712118	0.00180498
Prkcsh	5092.16	1.02216	0.101688	-10.0519	9.00974e-24	1.54869e-22
Prkcz	785.315	0.992406	0.143074	-6.93632	4.02449e-12	2.89777e-11
Prkd2	438.447	-0.544573	0.134017	4.06346	4.835e-05	0.0001498
Prkd3	740.126	0.532076	0.109703	-4.85015	1.23366e-06	4.79474e-06
Prkg2	540.13	-3.33026	0.317728	10.4815	1.05106e-25	2.01443e-24
Prkra	137.153	-0.354308	0.15552	2.27821	0.0227142	0.0422659
Prkrip1	290.488	-0.628066	0.11419	5.50019	3.79374e-08	1.78455e-07
Prkx	465.771	-0.262117	0.112544	2.32902	0.0198579	0.0374262
Prl2a1	5608.08	1.53004	0.22439	-6.81865	9.18976e-12	6.42641e-11
Prl2b1	19557.9	4.0613	0.337256	-12.0422	2.13274e-33	6.34967e-32
Prl2c1	389.625	-1.12058	0.27129	4.13056	3.6188e-05	0.000114158
Prl2c2	16170.4	-2.93024	0.325281	9.00833	2.09209e-19	2.68825e-18
Prl2c3	41077.9	-3.09371	0.320113	9.66441	4.27056e-22	6.6301e-21
Prl2c5	12665.4	-0.786404	0.235529	3.33888	0.000841174	0.00210541
Prl3a1	3010.65	10.3525	0.705067	-14.683	8.28593e-49	5.29552e-47
Prl3b1	94449.6	3.48042	0.436296	-7.97719	1.49698e-15	1.46932e-14
Prl3c1	223.38	1.61525	0.591779	-2.72949	0.00634332	0.0134158
Prl3d1	15253.4	-6.30161	0.364345	17.2957	5.06626e-67	7.11788e-65
Prl3d2	2214.66	-6.65296	0.493504	13.4811	2.02135e-41	9.07709e-40
Prl3d3	2135.54	-6.31875	0.325474	19.414	5.87657e-84	1.81639e-81
Prl4a1	5687.55	-4.96039	0.274045	18.1006	3.15002e-73	6.30005e-71
Prl5a1	482.494	2.20957	0.387098	-5.70804	1.14287e-08	5.74647e-08
Prl6a1	594.774	-4.93036	0.261175	18.8776	1.7425e-79	4.35624e-77
Prl7a1	11610.9	-5.292	0.365268	14.488	1.4431e-47	8.66877e-46
Prl7a2	15960.4	7.51288	0.364558	-20.6082	2.31791e-94	1.12584e-91
Prl7c1	211.379	1.87111	0.303009	-6.17509	6.61273e-10	3.81508e-09
Prl7d1	12587	0.780781	0.230863	-3.38201	0.000719581	0.00182254
Prl8a1	1188.3	1.95379	0.345507	-5.65485	1.55981e-08	7.69271e-08
Prl8a2	43465.8	-1.99011	0.589738	3.37456	0.000739328	0.00186838
Prl8a6	18904.4	10.3408	0.648724	-15.9401	3.33642e-57	3.31691e-55
Prl8a8	11061.6	9.87243	0.644108	-15.3273	5.02597e-53	4.03026e-51
Prl8a9	38055.9	5.93942	0.320599	-18.526	1.27434e-76	2.92754e-74
Prmt1	1356.55	-1.85261	0.129319	14.3259	1.50801e-46	8.54538e-45
Prmt3	219.426	-1.21204	0.189535	6.39481	1.60752e-10	9.94099e-10
Prmt5	1037.27	-1.16732	0.121372	9.61768	6.73337e-22	1.02938e-20
Prmt6	353.086	-0.377257	0.156411	2.41196	0.0158671	0.0306302
Proc	401.118	4.27071	0.445733	-9.58132	9.58078e-22	1.44648e-20
Proca1	26.4528	1.33891	0.425227	-3.14869	0.00164002	0.00389281
Procr	13125.5	-2.3139	0.445584	5.19297	2.06964e-07	8.85797e-07
Prodh	416.311	2.47706	0.225743	-10.973	5.15621e-28	1.12958e-26
Prokr1	13.7201	-2.31132	0.801817	2.8826	0.00394407	0.00870316
Prom1	783.681	1.17471	0.187037	-6.28063	3.37194e-10	2.01063e-09
Prom2	725.608	-2.85093	0.332725	8.56843	1.04901e-17	1.19927e-16
Pros1	2893.53	0.756376	0.127613	-5.9271	3.08334e-09	1.64832e-08
Prosc	1628.27	-0.880254	0.161434	5.45273	4.96016e-08	2.29887e-07
Proser1	804.468	0.303359	0.120014	-2.5277	0.0114814	0.0228713
Proser2	1035.32	1.18088	0.118494	-9.96568	2.15399e-23	3.61123e-22
Prpf18	875.355	0.584072	0.121722	-4.79841	1.59931e-06	6.11935e-06
Prpf19	1951.69	-0.532502	0.0730389	7.29066	3.08431e-13	2.45589e-12
Prpf31	726.06	-0.843716	0.120318	7.01237	2.34321e-12	1.7222e-11
Prpf38a	428.373	-0.497771	0.111516	4.46368	8.0564e-06	2.80596e-05
Prpf39	602.583	0.302423	0.130625	-2.31519	0.0206024	0.0387049
Prpf4	408.956	-0.604196	0.127245	4.74829	2.05141e-06	7.75149e-06
Prpf40b	327.639	0.56842	0.163334	-3.4801	0.000501232	0.00130729
Prpf6	1456.21	0.554872	0.114279	-4.8554	1.20143e-06	4.67376e-06
Prph	46.5787	1.66493	0.488534	-3.40801	0.00065439	0.00166886
Prps1	86.3729	-0.960826	0.26334	3.64861	0.000263661	0.000724227
Prps1l3	319.233	-0.684676	0.124589	5.49548	3.89654e-08	1.83088e-07
Prps2	2117.01	-5.26542	0.216524	24.3179	1.2677e-130	1.812e-127
Prr11	116.339	-2.40223	0.227703	10.5498	5.08972e-26	9.95688e-25
Prr13	3494.56	-0.241707	0.100086	2.415	0.0157353	0.0304116
Prr15l	41.2848	2.85721	0.585736	-4.87799	1.07172e-06	4.19702e-06
Prr22	9.76426	-1.70643	0.581924	2.93239	0.00336359	0.00751689
Prr3	939.453	1.31981	0.15283	-8.63581	5.83142e-18	6.80399e-17
Prr5l	502.578	1.64118	0.186845	-8.78367	1.58224e-18	1.92129e-17
Prr9	400.867	-6.44181	0.994963	6.47442	9.51792e-11	6.024e-10
Prrc1	1820.16	0.575579	0.133643	-4.30684	1.65602e-05	5.52007e-05
Prrc2a	7522.75	-0.253449	0.0895076	2.83159	0.00463174	0.0101065
Prrg2	816.114	1.49103	0.165096	-9.03125	1.69723e-19	2.18915e-18
Prrg3	342.315	2.0283	0.376308	-5.39001	7.04546e-08	3.19992e-07
Prrt1	65.2334	-3.83942	0.664352	5.77919	7.50617e-09	3.83543e-08
Prrt3	29.9581	-3.50761	0.487648	7.19292	6.3421e-13	4.91188e-12
Prrx1	247.752	1.20863	0.342007	-3.53393	0.000409428	0.00108824
Prrx2	74.4483	-4.16592	0.524164	7.94774	1.89947e-15	1.84943e-14
Prss23	437.912	2.22875	0.327137	-6.81288	9.56624e-12	6.67595e-11
Prss36	165.85	1.47093	0.232787	-6.3188	2.63607e-10	1.58912e-09
Prss48	3.98409	4.39673	1.67144	-2.63051	0.00852573	0.0175405
Prss8	2661.03	-0.370336	0.16553	2.23728	0.0252682	0.0464941
Prtg	146.026	-3.02633	0.35977	8.41182	4.03687e-17	4.42468e-16
Prtn3	5.71418	-3.22106	1.02908	3.13004	0.00174785	0.00413547
Prune	969.676	0.630958	0.0849148	-7.43049	1.082e-13	8.98145e-13
Prune2	1208.46	-1.17258	0.160033	7.32711	2.35166e-13	1.8938e-12
Prx	206.399	2.876	0.277813	-10.3523	4.08695e-25	7.58495e-24
Psat1	887.875	-1.53001	0.280621	5.45224	4.97387e-08	2.3046e-07
Psca	666.974	1.81468	0.700366	-2.59104	0.00956855	0.0194529
Psd	108.938	-0.914952	0.373515	2.44957	0.0143026	0.027916
Psd3	479.274	0.623196	0.14926	-4.17524	2.97678e-05	9.523e-05
Psen1	1989.95	0.577738	0.0650157	-8.88612	6.32774e-19	7.86378e-18
Psen2	454.602	1.19646	0.169003	-7.07949	1.44687e-12	1.08691e-11
Psg16	182001	9.57412	0.498421	-19.2089	3.11716e-82	8.41138e-80
Psg17	7932.99	8.28585	0.327218	-25.3221	1.8261e-141	5.17396e-138
Psg18	13633.1	8.36023	0.359554	-23.2517	1.36888e-119	1.36888e-116
Psg19	7966.56	5.86952	0.24336	-24.1187	1.59319e-128	2.08341e-125
Psg20	104.149	3.85979	0.412362	-9.36021	7.95792e-21	1.12643e-19
Psg21	121753	9.80384	0.533976	-18.3601	2.74342e-75	5.90357e-73
Psg22	3099.54	-0.821115	0.253624	3.23753	0.00120568	0.00293731
Psg23	94149.7	9.57095	0.544846	-17.5663	4.46092e-69	7.22244e-67
Psg25	9561.65	8.73373	0.46998	-18.5832	4.39639e-77	1.03804e-74
Psg26	18499	9.96101	0.569321	-17.4963	1.52839e-68	2.38373e-66
Psg27	44363.1	9.42626	0.525438	-17.9398	5.76479e-72	1.0889e-69
Psg28	20377.1	9.64671	0.545412	-17.687	5.27936e-70	9.06556e-68
Psg29	15970.6	0.781458	0.259626	-3.00994	0.002613	0.00596576
Psip1	1460.5	-0.774805	0.0893425	8.6723	4.23482e-18	5.00639e-17
Pskh1	1046.43	0.93991	0.0921474	-10.2001	1.98128e-24	3.56798e-23
Psma1	1597.23	-0.905839	0.0846586	10.6999	1.01881e-26	2.06188e-25
Psma2	1115	-0.408592	0.0978531	4.17557	2.97242e-05	9.51265e-05
Psma3	1590.42	-0.393261	0.109663	3.58607	0.000335694	0.000905842
Psma4	1278.36	-0.777896	0.0817976	9.51001	1.90644e-21	2.82559e-20
Psma5	1129.58	-0.737965	0.124883	5.90923	3.43701e-09	1.82877e-08
Psma6	1396.45	-0.29341	0.0959016	3.05949	0.00221711	0.0051343
Psma7	1857.21	-0.794501	0.0969579	8.19429	2.52084e-16	2.60671e-15
Psmb1	1289.58	-0.686302	0.0917611	7.47922	7.47653e-14	6.28279e-13
Psmb10	242.774	-0.898019	0.151372	5.93254	2.98293e-09	1.59766e-08
Psmb11	16.1783	1.86901	0.608069	-3.07367	0.0021144	0.0049125
Psmb2	977.898	-0.656306	0.0992038	6.61574	3.69698e-11	2.44357e-10
Psmb3	1089.3	-0.72468	0.0994562	7.28642	3.18292e-13	2.52967e-12
Psmb4	2828.78	-0.652957	0.0912108	7.15877	8.14014e-13	6.24779e-12
Psmb5	1809.31	-0.462149	0.0903908	5.11279	3.17431e-07	1.33144e-06
Psmb6	1343.78	-0.742915	0.0980755	7.57493	3.59324e-14	3.11172e-13
Psmb7	1617.19	-0.812589	0.106016	7.66478	1.79141e-14	1.59696e-13
Psmb8	367.512	-1.79373	0.254773	7.04052	1.9153e-12	1.41874e-11
Psmb9	169.876	-1.0177	0.181888	5.59519	2.20382e-08	1.06636e-07
Psmc1	1562.43	-0.748634	0.104478	7.16549	7.75074e-13	5.96211e-12
Psmc2	1505.02	-0.41049	0.085237	4.81587	1.4656e-06	5.6331e-06
Psmc3	1914.16	-0.769519	0.149182	5.15825	2.49268e-07	1.0578e-06
Psmc3ip	64.3141	-1.74186	0.257888	6.7543	1.43525e-11	9.89024e-11
Psmc4	1350.59	-0.800318	0.127247	6.28947	3.18545e-10	1.9041e-09
Psmc5	1237.72	-0.691831	0.0774384	8.93395	4.11048e-19	5.15326e-18
Psmc6	917.613	-0.669164	0.0812792	8.23291	1.8272e-16	1.91981e-15
Psmd1	2919.68	0.512228	0.143196	-3.57711	0.000347412	0.00093479
Psmd10	295.59	0.438468	0.129955	-3.374	0.000740838	0.00187136
Psmd11	1199.9	-0.514122	0.10029	5.12637	2.95381e-07	1.24355e-06
Psmd12	1040.58	-0.796727	0.0994254	8.01331	1.11661e-15	1.10299e-14
Psmd13	1376.98	-0.685677	0.149234	4.59466	4.33454e-06	1.56548e-05
Psmd14	854.899	-0.47216	0.0991315	4.76296	1.9077e-06	7.25037e-06
Psmd2	5244.53	-0.549749	0.0935931	5.87382	4.25858e-09	2.24344e-08
Psmd3	2850.04	-0.667123	0.0962238	6.93303	4.11906e-12	2.96085e-11
Psmd5	477.503	-0.445727	0.164627	2.7075	0.00677919	0.0142402
Psmd7	1429.8	-0.709841	0.0935759	7.58572	3.30637e-14	2.87216e-13
Psmd8	3761.28	0.215621	0.0803308	-2.68417	0.00727106	0.0151983
Psme2	1008.16	0.271704	0.10629	-2.55626	0.0105803	0.0212456
Psme3	1471.39	-0.580859	0.116377	4.99117	6.00157e-07	2.442e-06
Psmf1	474.781	-0.357043	0.0889238	4.01516	5.94055e-05	0.000181668
Psmg1	215.992	-1.01869	0.155776	6.53944	6.17476e-11	3.98674e-10
Psmg2	295.885	-0.487771	0.147107	3.31575	0.000913981	0.00227159
Psmg3	178.072	-1.25815	0.154645	8.13569	4.09598e-16	4.17205e-15
Psmg4	66.2829	-0.977219	0.214733	4.55085	5.34301e-06	1.90622e-05
Pspc1	397.84	-0.846858	0.177196	4.77922	1.75978e-06	6.70769e-06
Psph	360.298	0.450518	0.127384	-3.53669	0.000405175	0.00107793
Pstpip2	31.7132	1.26209	0.355965	-3.54555	0.000391799	0.00104513
Ptbp1	3624.43	-0.781863	0.139047	5.62301	1.87655e-08	9.16971e-08
Ptbp3	5775.78	0.780203	0.104563	-7.46154	8.55161e-14	7.16851e-13
Ptcd2	188.043	-0.647737	0.164793	3.9306	8.47348e-05	0.000252143
Ptcd3	502.934	-0.966121	0.128165	7.53809	4.76912e-14	4.08644e-13
Ptdss2	958.299	0.648992	0.144806	-4.48181	7.40141e-06	2.5911e-05
Pten	966.434	-0.339334	0.106107	3.19803	0.00138371	0.0033333
Pter	71.5386	-1.28681	0.411653	3.12597	0.00177221	0.00418776
Ptgdr	40.3363	-3.01407	0.495532	6.08249	1.18332e-09	6.61941e-09
Ptgdr2	135.994	7.39492	0.750821	-9.84911	6.91533e-23	1.12267e-21
Ptgds	141.891	-2.61598	0.972534	2.68986	0.00714829	0.0149583
Ptger3	398.448	0.985349	0.195192	-5.04809	4.46241e-07	1.83995e-06
Ptger4	132.922	-1.94515	0.249297	7.80252	6.0681e-15	5.65868e-14
Ptges2	376.804	-0.929282	0.1584	5.8667	4.44563e-09	2.33691e-08
Ptges3	1918.16	-0.68425	0.0806516	8.48403	2.17525e-17	2.43766e-16
Ptgfr	16.7994	2.63389	0.821531	-3.20608	0.00134558	0.00325251
Ptgis	228.129	-2.5358	0.210015	12.0744	1.44249e-33	4.34024e-32
Ptgr1	305.58	-1.95163	0.19727	9.89318	4.45649e-23	7.27765e-22
Ptgs2	486.543	-0.997217	0.327768	3.04245	0.00234664	0.00541288
Pth1r	832.68	1.95145	0.315995	-6.17556	6.59294e-10	3.80577e-09
Pthlh	30.3635	-0.887239	0.327729	2.70724	0.00678456	0.0142462
Ptk2	1511.45	0.274022	0.0825016	-3.32141	0.000895634	0.00222925
Ptk2b	562.074	-1.00789	0.115573	8.72082	2.76187e-18	3.31346e-17
Ptk6	50.2422	2.16726	0.450966	-4.80581	1.54123e-06	5.91309e-06
Ptk7	483.107	-0.488162	0.152856	3.19362	0.00140503	0.0033805
Ptma	11989.4	-0.552745	0.094548	5.84618	5.0299e-09	2.62941e-08
Ptms	8180.29	0.3379	0.130742	-2.58447	0.00975276	0.0197753
Ptn	876.162	-2.81526	0.311365	9.04169	1.5427e-19	1.99589e-18
Ptov1	1925.45	0.209144	0.0804889	-2.59843	0.00936521	0.019087
Ptp4a1	1410.34	0.441934	0.119435	-3.7002	0.000215433	0.000599504
Ptpdc1	127.945	1.44106	0.188013	-7.66468	1.79278e-14	1.59734e-13
Ptplad1	558.726	-0.379043	0.0926319	4.09193	4.27798e-05	0.000133613
Ptplad2	162.469	-0.789158	0.1686	4.68064	2.85976e-06	1.06241e-05
Ptplb	394.348	0.497276	0.149701	-3.32179	0.000894412	0.00222653
Ptpn11	3918.83	0.290686	0.111054	-2.61751	0.00885749	0.018155
Ptpn12	1371.16	0.361569	0.123508	-2.92749	0.00341711	0.00762347
Ptpn13	890.883	1.45921	0.239396	-6.09536	1.09191e-09	6.1445e-09
Ptpn14	963.064	0.777528	0.177355	-4.38403	1.16506e-05	3.96042e-05
Ptpn18	95.1488	-2.13319	0.494098	4.31734	1.57919e-05	5.2826e-05
Ptpn2	591.908	0.480819	0.102773	-4.67847	2.89025e-06	1.0728e-05
Ptpn22	118.157	-3.71773	0.482822	7.69999	1.36075e-14	1.22916e-13
Ptpn23	2885.38	0.260867	0.0929349	-2.80699	0.00500068	0.0108323
Ptpn4	354.603	0.997216	0.359404	-2.77464	0.00552636	0.0118592
Ptpn7	129.662	-3.92806	0.328579	11.9547	6.13644e-33	1.7802e-31
Ptpn9	1247	0.39211	0.0805526	-4.86776	1.12872e-06	4.405e-06
Ptpra	2511.15	1.2349	0.120137	-10.2791	8.75335e-25	1.60007e-23
Ptprb	797.18	0.949934	0.0992153	-9.57447	1.02382e-21	1.54436e-20
Ptprc	380.338	-2.47435	0.316697	7.81301	5.58382e-15	5.22139e-14
Ptprcap	88.39	-3.18676	0.287193	11.0962	1.30861e-28	2.95437e-27
Ptpre	465.258	-1.7273	0.192239	8.98519	2.58278e-19	3.29386e-18
Ptprg	1278.14	-2.49424	0.22289	11.1905	4.54055e-29	1.04593e-27
Ptprh	5.37225	2.65724	0.885671	-3.00025	0.00269754	0.00614392
Ptprj	692.934	0.902293	0.125013	-7.21759	5.29177e-13	4.11529e-12
Ptprk	750.189	-0.594605	0.148478	4.00468	6.2101e-05	0.000189129
Ptprm	431.922	1.7654	0.131345	-13.4409	3.47952e-41	1.54443e-39
Ptprn	167.15	-2.85775	0.348901	8.19072	2.59672e-16	2.68191e-15
Ptprn2	32.904	3.38881	0.583888	-5.80386	6.48035e-09	3.33533e-08
Ptpro	42.8035	2.59768	0.455083	-5.70814	1.14215e-08	5.74453e-08
Ptprq	11.739	-2.19803	0.892839	2.46185	0.0138224	0.0270809
Ptprr	150.355	-1.10233	0.301183	3.66	0.000252215	0.000695032
Ptprs	1041.94	-1.76235	0.212055	8.31082	9.50398e-17	1.01551e-15
Ptpru	1292.08	2.29815	0.137351	-16.732	7.66498e-63	9.24147e-61
Ptrf	3015.65	-0.493877	0.167422	2.94989	0.00317892	0.00714269
Ptrh1	399.668	-2.0971	0.258747	8.10485	5.28127e-16	5.33145e-15
Ptrh2	194.271	-0.677297	0.15837	4.27667	1.89714e-05	6.25875e-05
Pttg1	361.314	0.553651	0.133617	-4.14357	3.41938e-05	0.000108329
Ptx3	15.8083	-3.60369	0.681037	5.29147	1.21337e-07	5.35773e-07
Pum1	1467.08	0.380826	0.0958546	-3.97295	7.09872e-05	0.000213893
Purb	1747.61	0.156069	0.068718	-2.27115	0.023138	0.0429652
Purg	114.664	1.14935	0.257394	-4.46535	7.99388e-06	2.78589e-05
Pus1	432.844	-0.480502	0.149929	3.20487	0.00135124	0.00326572
Pus3	105.577	-0.623101	0.23174	2.6888	0.00717097	0.015002
Pus7	306.043	-0.7633	0.141523	5.39346	6.91119e-08	3.14481e-07
Pusl1	168.829	-0.944727	0.216433	4.36498	1.27136e-05	4.29857e-05
Pvrl1	991.206	-1.61577	0.221242	7.30318	2.8105e-13	2.24734e-12
Pvrl3	314.082	-0.507593	0.147414	3.44333	0.0005746	0.0014825
Pwp1	365.243	-0.766983	0.128315	5.97733	2.26831e-09	1.23081e-08
Pwp2	498.642	-1.00015	0.142153	7.03573	1.98222e-12	1.46512e-11
Pxdc1	694.986	0.380054	0.138758	-2.73896	0.00616331	0.0130725
Pxdn	1344.05	-0.629404	0.246286	2.55558	0.0106011	0.0212822
Pxmp4	710.146	0.836811	0.157871	-5.30061	1.15413e-07	5.11078e-07
Pxt1	6.03546	2.10809	0.901938	-2.33729	0.0194239	0.0367018
Pycard	57.2706	-1.22036	0.417697	2.92163	0.00348209	0.00775521
Pycr2	361.937	-0.629799	0.119866	5.25421	1.48659e-07	6.47502e-07
Pycrl	362.631	-0.598671	0.136552	4.38419	1.1642e-05	3.95827e-05
Pygb	959.432	-1.27032	0.156215	8.13191	4.22582e-16	4.29659e-15
Pygl	1120.31	0.846634	0.114365	-7.4029	1.33239e-13	1.09476e-12
Pygm	47.0849	1.76351	0.458545	-3.84589	0.000120115	0.000349651
Pygo2	880.351	-0.701093	0.144092	4.86558	1.14124e-06	4.4498e-06
Pyroxd2	260.599	3.07751	0.240354	-12.8041	1.5559e-37	5.82607e-36
Pyurf	105.35	-1.10894	0.18197	6.09408	1.10072e-09	6.18994e-09
Qars	2067.74	-0.545031	0.115546	4.71702	2.3933e-06	8.96761e-06
Qdpr	584.31	-0.708575	0.0915707	7.73801	1.00983e-14	9.21626e-14
Qk	1858.92	0.391999	0.0747739	-5.24246	1.58451e-07	6.87337e-07
Qpctl	489.825	0.907456	0.132878	-6.82923	8.537e-12	5.99459e-11
Qprt	85.6159	-1.37815	0.380652	3.6205	0.000294031	0.000802333
Qrfpr	23.448	-5.31959	0.952507	5.58483	2.33925e-08	1.12751e-07
Qrich1	1566.16	0.198475	0.0757345	-2.62067	0.00877567	0.0179959
Qrich2	11.8869	-4.33365	1.02445	4.23023	2.33454e-05	7.58693e-05
Qrsl1	115.884	-0.840333	0.212107	3.96184	7.43739e-05	0.000223306
Qsox1	2666.48	0.802167	0.139464	-5.75179	8.83035e-09	4.4784e-08
Qtrt1	172.338	-0.775715	0.18452	4.20395	2.62294e-05	8.45788e-05
Qtrtd1	247.902	-0.743117	0.254474	2.92021	0.00349796	0.00778851
R3hdm2	1492.66	0.658657	0.158141	-4.165	3.11355e-05	9.94183e-05
R3hdm4	1073.37	0.604366	0.0998925	-6.05016	1.44701e-09	8.04419e-09
Rab10	2323.14	-0.218215	0.0762438	2.86207	0.00420878	0.00924409
Rab11a	1472.46	0.272258	0.0654657	-4.15879	3.19933e-05	0.000101944
Rab11b	2015.86	0.522896	0.105613	-4.95108	7.38021e-07	2.95588e-06
Rab11fip1	1074.02	1.28735	0.144392	-8.9156	4.8518e-19	6.05585e-18
Rab11fip2	220.125	0.532562	0.193602	-2.7508	0.00594497	0.0126616
Rab11fip3	886.211	1.0395	0.178724	-5.81624	6.01851e-09	3.11365e-08
Rab11fip5	1783.33	1.20622	0.143321	-8.41619	3.88912e-17	4.27652e-16
Rab12	741.579	0.497414	0.113566	-4.37994	1.18711e-05	4.02974e-05
Rab13	223.669	-0.834183	0.209781	3.97645	6.99531e-05	0.000211076
Rab15	3285.11	1.95744	0.207897	-9.41545	4.71047e-21	6.80935e-20
Rab17	59.8243	1.88355	0.591253	-3.18569	0.00144407	0.00346741
Rab1b	2624.26	-0.745281	0.0897304	8.30578	9.91637e-17	1.05806e-15
Rab21	866.483	-0.216883	0.0960005	2.25919	0.0238717	0.0442213
Rab24	2077.96	0.890933	0.103271	-8.62716	6.28943e-18	7.29832e-17
Rab26	22.9037	1.52614	0.430314	-3.54657	0.000390279	0.00104156
Rab27a	382.004	0.577012	0.180062	-3.20453	0.00135284	0.00326821
Rab27b	207.081	-0.72932	0.232773	3.13317	0.00172926	0.00409322
Rab29	120.317	0.722599	0.218473	-3.30749	0.000941357	0.00233417
Rab30	166.844	2.7844	0.35063	-7.94114	2.00335e-15	1.94611e-14
Rab32	341.33	-1.72634	0.18628	9.26742	1.90702e-20	2.62931e-19
Rab34	252.03	-1.08263	0.322565	3.35631	0.000789898	0.00198584
Rab3b	53.042	1.073	0.436748	-2.45679	0.0140186	0.0274238
Rab3gap1	9582.8	0.99234	0.196268	-5.05605	4.28036e-07	1.76961e-06
Rab3il1	230.095	-1.12723	0.23058	4.88866	1.01524e-06	3.98776e-06
Rab40c	626.503	0.71338	0.134227	-5.31474	1.06808e-07	4.74578e-07
Rab42	4.58227	2.18046	0.952782	-2.28852	0.0221071	0.0412515
Rab43	1225.45	-0.424722	0.126184	3.3659	0.000762935	0.00192375
Rab4b	343.639	-0.343952	0.113241	3.03736	0.00238663	0.00549691
Rab5a	1059.33	0.30834	0.0948932	-3.24934	0.00115674	0.00282768
Rab5b	2128.77	0.546282	0.0871674	-6.26705	3.67947e-10	2.19093e-09
Rab8b	858.572	-1.03663	0.0930154	11.1447	7.59736e-29	1.7313e-27
Rabep1	812.266	0.378795	0.123899	-3.0573	0.00223344	0.00517141
Rabep2	276.393	-0.454214	0.202102	2.24745	0.0246116	0.0454285
Rabgap1l	421.845	1.52212	0.223139	-6.82138	9.01705e-12	6.30822e-11
Rabgef1	766.834	0.91442	0.10902	-8.38761	4.96113e-17	5.4133e-16
Rabggta	891.538	0.393703	0.102978	-3.82317	0.000131748	0.000380451
Rabggtb	694.188	-0.511379	0.0948488	5.39152	6.98645e-08	3.17651e-07
Rabl6	1420.69	0.480084	0.136593	-3.51471	0.000440227	0.00116173
Rac2	339.302	-3.526	0.241824	14.5809	3.71838e-48	2.29031e-46
Racgap1	368.414	-3.52279	0.268552	13.1177	2.60702e-39	1.04036e-37
Rad17	386.348	0.281571	0.10188	-2.76376	0.005714	0.0122201
Rad18	178.15	-1.19657	0.185938	6.43529	1.23234e-10	7.72485e-10
Rad21	3199.95	0.245165	0.090617	-2.70551	0.00681995	0.0143152
Rad23b	4265.3	-0.271724	0.0970425	2.80006	0.00510939	0.0110424
Rad50	300.991	-0.531087	0.195325	2.71898	0.00654827	0.0138116
Rad51	315.735	-3.48394	0.206776	16.8489	1.06938e-63	1.33672e-61
Rad51ap1	94.894	-3.09478	0.294528	10.5076	7.9691e-26	1.53774e-24
Rad51d	190.643	-0.383399	0.16838	2.27698	0.0227874	0.042379
Rad54b	77.3017	-2.77718	0.489574	5.67264	1.40614e-08	6.97939e-08
Rad54l	199.611	-2.44165	0.193544	12.6155	1.73457e-36	6.1051e-35
Rad9a	245.899	-0.955836	0.116638	8.1949	2.50794e-16	2.59494e-15
Radil	76.5521	-1.1092	0.327015	3.39191	0.000694078	0.00176373
Rae1	796.387	-0.449524	0.0998537	4.50183	6.73715e-06	2.37568e-05
Raf1	1939.9	0.467792	0.0855206	-5.46993	4.50211e-08	2.09745e-07
Rai1	1244.82	0.342696	0.146423	-2.34045	0.0192606	0.036446
Rai14	1703.43	-0.52863	0.0764364	6.91595	4.64742e-12	3.32517e-11
Ralb	2185.43	0.890193	0.0978028	-9.10191	8.87536e-20	1.16691e-18
Ralbp1	4608.4	1.12115	0.0928974	-12.0687	1.5455e-33	4.64197e-32
Ralgapb	1173.38	0.740427	0.171838	-4.30886	1.64095e-05	5.47414e-05
Ralgds	2718.06	0.814441	0.128183	-6.35375	2.10135e-10	1.28131e-09
Ralgps1	466.167	1.87324	0.224397	-8.34786	6.95104e-17	7.50271e-16
Ralgps2	647.093	1.18773	0.196841	-6.03393	1.60018e-09	8.8379e-09
Raly	2165.21	-0.669375	0.0972237	6.8849	5.783e-12	4.1186e-11
Ramp3	1412.49	-1.78657	0.212369	8.41258	4.01093e-17	4.40477e-16
Ran	4980.38	-1.87513	0.126561	14.816	1.15404e-49	7.63372e-48
Ranbp1	1142.57	-1.6445	0.0941961	17.4582	2.97966e-68	4.56345e-66
Ranbp10	1506.79	0.394785	0.114464	-3.449	0.000562661	0.00145501
Ranbp3	1604.73	-0.338755	0.0819055	4.13593	3.53515e-05	0.000111726
Ranbp6	224.389	-0.369311	0.147599	2.50212	0.0123453	0.0244176
Rangap1	2047.7	-1.41383	0.111115	12.7241	4.34444e-37	1.58488e-35
Rangrf	66.0509	-1.83403	0.341037	5.37782	7.53951e-08	3.41245e-07
Rap1b	3106.19	-0.316635	0.108356	2.92217	0.003476	0.00774368
Rap1gds1	668.143	-0.721568	0.102799	7.0192	2.23138e-12	1.64285e-11
Rap2a	751.971	-0.340508	0.133918	2.54267	0.0110011	0.0219969
Rap2b	248.844	-0.541301	0.140672	3.84797	0.0001191	0.000347047
Rap2c	1314.51	-0.240455	0.0805283	2.98597	0.00282679	0.00641422
Rapgef1	4984.59	0.452183	0.0777753	-5.81397	6.10067e-09	3.15424e-08
Rapgef2	1338.74	0.784371	0.114972	-6.82231	8.95891e-12	6.27271e-11
Rapgef5	310.605	-0.404441	0.167733	2.41122	0.0158994	0.0306813
Rapgefl1	25.1001	1.77655	0.385108	-4.61313	3.96643e-06	1.44388e-05
Rarb	66.4251	-1.32369	0.288777	4.58378	4.56639e-06	1.64502e-05
Rarg	508.351	-0.741209	0.176562	4.198	2.69277e-05	8.67424e-05
Rarres1	110.097	4.79199	0.481481	-9.95261	2.45649e-23	4.09015e-22
Rarres2	7117.93	1.30888	0.164147	-7.97382	1.53839e-15	1.50823e-14
Rars	1324.39	-0.392557	0.0832234	4.71691	2.3945e-06	8.97013e-06
Rasa2	672.64	0.499113	0.149226	-3.34467	0.000823791	0.00206586
Rasa3	786.817	-0.748891	0.0963314	7.77412	7.59763e-15	7.02337e-14
Rasa4	179.067	-0.88508	0.239965	3.68838	0.00022569	0.000626815
Rasd1	223.646	1.24626	0.334752	-3.72295	0.000196909	0.000551931
Rasd2	120.656	-1.22569	0.304882	4.0202	5.81492e-05	0.000178211
Rasef	127.464	1.29786	0.289378	-4.485	7.29137e-06	2.55627e-05
Rasgef1a	28.6835	2.81013	0.430184	-6.5324	6.47244e-11	4.16628e-10
Rasgef1b	450.546	1.49876	0.255906	-5.85668	4.72222e-09	2.47389e-08
Rasgrf1	68.5617	2.04144	0.53424	-3.8212	0.000132806	0.000383117
Rasgrp1	160.048	-1.49991	0.184248	8.14072	3.92931e-16	4.00469e-15
Rasgrp2	159.615	1.28977	0.369292	-3.49255	0.00047843	0.00125398
Rasgrp3	587.228	-0.991313	0.144485	6.86102	6.83717e-12	4.83896e-11
Rasgrp4	188.591	-1.23784	0.253101	4.89071	1.00474e-06	3.95269e-06
Rasip1	538.689	-0.875257	0.141947	6.16608	7.00034e-10	4.02318e-09
Rasl10a	146.605	2.5065	0.319744	-7.83908	4.53853e-15	4.28163e-14
Rasl11a	224.19	2.63626	0.390359	-6.75343	1.44386e-11	9.9415e-11
Rasl11b	450.762	2.65422	0.382866	-6.9325	4.13455e-12	2.97072e-11
Rassf10	26.6968	3.36325	0.697707	-4.82044	1.4324e-06	5.51174e-06
Rassf2	136.635	-1.45222	0.214285	6.77704	1.22666e-11	8.48728e-11
Rassf3	1280.32	1.51896	0.105774	-14.3604	9.17021e-47	5.24894e-45
Rassf6	532.032	2.4143	0.189185	-12.7615	2.68818e-37	9.95622e-36
Rassf9	14.8829	-3.54851	0.688132	5.15674	2.51293e-07	1.06613e-06
Raver1	1115.53	-0.67927	0.0938926	7.23454	4.67105e-13	3.65262e-12
Raver2	55.0227	1.25299	0.32986	-3.79855	0.000145543	0.000416677
Rb1	360.264	0.899429	0.241709	-3.72112	0.000198341	0.000555578
Rb1cc1	1113.07	0.880234	0.157964	-5.57238	2.5129e-08	1.20561e-07
Rbak	123.925	0.594198	0.21277	-2.79267	0.00522745	0.0112775
Rbbp4	2592.78	-0.669231	0.120792	5.54034	3.01888e-08	1.43355e-07
Rbbp6	1839.93	0.297641	0.123112	-2.41765	0.015621	0.0302079
Rbbp7	6818.93	0.83972	0.128162	-6.552	5.67698e-11	3.67232e-10
Rbfox2	1111.62	0.194304	0.0832228	-2.33474	0.019557	0.0369369
Rbfox3	12.2891	1.66968	0.596745	-2.79797	0.00514245	0.0111082
Rbks	46.5516	0.702395	0.282531	-2.48608	0.0129158	0.0254396
Rbl2	500.799	-0.592443	0.178312	3.3225	0.000892152	0.00222123
Rbm10	845.636	-0.731214	0.108482	6.74041	1.57938e-11	1.08351e-10
Rbm12b2	208.35	-0.36868	0.159379	2.31323	0.0207102	0.038886
Rbm14	661.619	-0.980437	0.125305	7.82439	5.10114e-15	4.78848e-14
Rbm15	328.099	-0.606614	0.143122	4.23845	2.25072e-05	7.33134e-05
Rbm18	606.715	0.417499	0.104725	-3.98664	6.70167e-05	0.000202683
Rbm19	317.569	-1.31445	0.190093	6.91477	4.6863e-12	3.35158e-11
Rbm20	208.824	1.41979	0.321285	-4.4191	9.91125e-06	3.39837e-05
Rbm22	723.237	0.497563	0.0955773	-5.20587	1.93087e-07	8.2849e-07
Rbm25	2893.75	0.670199	0.134627	-4.97821	6.41755e-07	2.59449e-06
Rbm27	707.69	0.340054	0.110266	-3.08396	0.00204267	0.00476081
Rbm28	711.756	-0.831766	0.123404	6.74018	1.5819e-11	1.0848e-10
Rbm3	2906.67	-0.936115	0.107927	8.67363	4.18551e-18	4.95844e-17
Rbm38	1169.83	-1.27113	0.231912	5.4811	4.22695e-08	1.97684e-07
Rbm39	4214.14	0.33235	0.106763	-3.11298	0.00185211	0.0043579
Rbm42	1215.48	-0.299615	0.100491	2.98152	0.00286822	0.00649865
Rbm43	92.4904	-0.735854	0.209761	3.50806	0.000451388	0.00118823
Rbm44	16.6507	-2.27801	0.872976	2.60947	0.00906816	0.0185331
Rbm45	390.205	-0.519152	0.10025	5.17857	2.23589e-07	9.53113e-07
Rbm46	48.841	2.15202	0.468356	-4.59484	4.33088e-06	1.56449e-05
Rbm47	838.217	0.365571	0.160682	-2.27513	0.0228984	0.0425668
Rbm6	930.987	0.556254	0.146142	-3.80625	0.00014109	0.000405089
Rbm8a	751.469	-0.587403	0.107608	5.45875	4.79496e-08	2.22717e-07
Rbms2	3549.25	1.1369	0.123088	-9.23649	2.54706e-20	3.48071e-19
Rbmx	1039.49	0.418097	0.117203	-3.56728	0.000360712	0.000968278
Rbmx2	88.1849	-0.612291	0.223342	2.7415	0.00611597	0.0129867
Rbmxl1	712.429	-1.1511	0.0922906	12.4726	1.05339e-35	3.5113e-34
Rbp1	1646.64	0.571752	0.145309	-3.93474	8.32874e-05	0.000248183
Rbp2	195.461	4.31659	0.640129	-6.74331	1.54813e-11	1.0638e-10
Rbpms	938.681	1.57374	0.126597	-12.4311	1.77168e-35	5.80318e-34
Rbpms2	129.981	-1.50127	0.31036	4.83719	1.31689e-06	5.09843e-06
Rbx1	717.719	-0.366951	0.0879743	4.17112	3.03107e-05	9.69123e-05
Rc3h1	997.237	0.496788	0.129868	-3.82531	0.000130606	0.000377409
Rcan1	1053.06	1.1893	0.117023	-10.1629	2.90249e-24	5.17757e-23
Rcbtb1	519.017	0.610587	0.164391	-3.71423	0.000203821	0.000569894
Rcbtb2	554.119	1.64295	0.170626	-9.62896	6.03393e-22	9.2662e-21
Rcc1	750.19	-1.99551	0.176158	11.328	9.53858e-30	2.30335e-28
Rcc2	2943.78	-0.68481	0.131417	5.21096	1.87861e-07	8.07903e-07
Rccd1	107.746	0.521136	0.194816	-2.67501	0.00747262	0.0155641
Rcl1	352.026	-1.22729	0.150277	8.16683	3.16609e-16	3.24629e-15
Rcn1	3154.46	-2.35946	0.168186	14.0289	1.03763e-44	5.47818e-43
Rcn3	1107.84	1.71021	0.274334	-6.23405	4.54527e-10	2.67141e-09
Rcor2	207.997	-1.65616	0.27331	6.05966	1.36408e-09	7.60554e-09
Rcor3	613.097	0.866327	0.164002	-5.28241	1.27495e-07	5.61214e-07
Rcsd1	562.188	2.13449	0.192785	-11.0719	1.71761e-28	3.85215e-27
Rd3	22.1316	1.4476	0.390377	-3.70821	0.00020873	0.000582087
Rdh12	180.092	0.866858	0.230338	-3.76342	0.000167605	0.000475436
Rdh13	645.664	-0.616074	0.170515	3.61303	0.000302641	0.000824107
Rdh14	140.668	0.445258	0.166903	-2.66776	0.00763577	0.0158631
Rdm1	251.479	1.64954	0.213252	-7.73515	1.0328e-14	9.40917e-14
Rdx	3568.51	-0.296574	0.0697302	4.25317	2.10765e-05	6.91105e-05
Rec8	168.299	1.7881	0.359932	-4.96788	6.76894e-07	2.72618e-06
Reck	148.445	0.917456	0.239645	-3.82839	0.000128984	0.000373229
Recql4	73.0298	-2.40645	0.276393	8.70661	3.13092e-18	3.74039e-17
Reep2	77.7689	-2.03436	0.535099	3.80184	0.000143628	0.00041175
Reep4	662.39	-0.313045	0.12103	2.58651	0.00969526	0.0196846
Rela	1519.81	0.274803	0.0763288	-3.60025	0.000317917	0.000861152
Relb	225.254	-0.368076	0.166827	2.20633	0.0273611	0.0499343
Ren1	347.056	-6.41377	0.472159	13.5839	4.9896e-42	2.3562e-40
Reps1	1057.46	0.351474	0.134348	-2.61614	0.00889304	0.0182169
Reps2	276.01	3.26101	0.387488	-8.41577	3.90323e-17	4.28926e-16
Rere	5688.56	0.435835	0.114982	-3.79045	0.000150372	0.000429345
Rerg	31.3942	1.87946	0.443198	-4.24067	2.22856e-05	7.26472e-05
Retnlg	3.43103	4.22854	1.56216	-2.70686	0.00679233	0.0142608
Retsat	484.735	1.15949	0.237471	-4.88266	1.04665e-06	4.10453e-06
Rexo2	655.915	-0.434225	0.0803029	5.40734	6.39687e-08	2.92173e-07
Rexo4	407.978	-0.58071	0.157224	3.69353	0.000221165	0.000614748
Rfc1	648.747	-0.636171	0.120297	5.28834	1.2343e-07	5.44167e-07
Rfc2	558.115	-1.05751	0.109665	9.64308	5.2586e-22	8.11218e-21
Rfc3	182.588	-1.07496	0.188067	5.71586	1.09153e-08	5.50461e-08
Rfc4	147.6	-1.63056	0.214751	7.59277	3.13142e-14	2.72716e-13
Rfc5	392.578	-1.74188	0.292998	5.94501	2.76434e-09	1.4848e-08
Rfesd	145.75	0.465423	0.163552	-2.84571	0.00443124	0.00969761
Rffl	1158.56	0.963733	0.0912671	-10.5595	4.59183e-26	9.0244e-25
Rfk	962.941	1.50364	0.140719	-10.6854	1.19132e-26	2.40528e-25
Rft1	296.332	0.631756	0.162065	-3.89817	9.69214e-05	0.000285904
Rftn1	124.409	1.85003	0.205781	-8.99033	2.46495e-19	3.14596e-18
Rfwd2	483.211	-0.284771	0.121921	2.33571	0.0195066	0.0368457
Rfwd3	1225.84	-0.270339	0.117987	2.29127	0.0219481	0.0409929
Rfx2	67.4611	1.21796	0.316412	-3.8493	0.000118455	0.000345231
Rfx7	583.481	-0.412692	0.145672	2.83301	0.00461117	0.0100642
Rfx8	7.32664	4.79238	1.16988	-4.09646	4.19514e-05	0.000131098
Rgag4	41.4476	1.17921	0.482603	-2.44344	0.0145481	0.0283491
Rgcc	688.581	1.1296	0.126511	-8.92887	4.30372e-19	5.38757e-18
Rgl1	2469.25	0.447983	0.199938	-2.2406	0.0250518	0.0461709
Rgl2	1668.22	0.405021	0.156732	-2.58416	0.00976153	0.0197861
Rgma	204.362	2.12373	0.486064	-4.36924	1.24682e-05	4.22229e-05
Rgn	7.24492	-1.84604	0.763498	2.41787	0.0156115	0.0301933
Rgs1	94.0683	-2.82414	0.455402	6.20143	5.59529e-10	3.26424e-09
Rgs11	17.4184	2.886	0.701444	-4.11437	3.88233e-05	0.000121928
Rgs12	650.036	1.01792	0.209366	-4.86193	1.16245e-06	4.52521e-06
Rgs14	21.3303	-2.06238	0.551429	3.74006	0.000183975	0.000518153
Rgs16	588.232	-0.604749	0.153382	3.94277	8.05467e-05	0.000240522
Rgs17	673.592	3.33954	0.284037	-11.7574	6.47065e-32	1.77708e-30
Rgs18	8.61521	-2.3739	0.723355	3.28179	0.00103151	0.00254213
Rgs19	185.976	-1.72733	0.309494	5.58114	2.38952e-08	1.15076e-07
Rgs2	1410.24	-4.06896	0.21118	19.2678	1.00122e-82	2.74527e-80
Rgs3	437.414	0.968576	0.232749	-4.16146	3.16218e-05	0.000100857
Rgs4	72.4778	1.98947	0.366732	-5.42485	5.80023e-08	2.66785e-07
Rgs7bp	6.39875	2.37564	0.773671	-3.07061	0.00213621	0.0049598
Rgs8	25.6771	-2.03954	0.692008	2.94727	0.00320592	0.00719575
Rgs9bp	18.6937	1.08861	0.462919	-2.35161	0.0186921	0.035465
Rhag	39.7255	-3.65554	0.602464	6.06764	1.29802e-09	7.24676e-09
Rhbdd2	596.333	0.463677	0.135512	-3.42167	0.000622389	0.00159515
Rhbdf1	866.237	0.485118	0.155794	-3.11384	0.00184667	0.00434872
Rhbdl3	24.179	1.27336	0.531162	-2.3973	0.0165162	0.0317333
Rhd	40.0031	-2.3746	0.632512	3.75423	0.000173877	0.000491586
Rheb	1454.2	0.404351	0.116407	-3.4736	0.00051352	0.00133668
Rhno1	301.238	-0.523943	0.146068	3.58699	0.000334522	0.000903109
Rhob	6373.58	-0.477799	0.135799	3.51841	0.000434138	0.00114851
Rhobtb1	241.056	1.11936	0.304375	-3.67757	0.000235465	0.000651939
Rhobtb2	173.001	-0.512217	0.149652	3.42273	0.000619966	0.00159014
Rhobtb3	96.6887	-1.27742	0.315687	4.04649	5.19914e-05	0.00016038
Rhoc	5180.06	-0.385524	0.113279	3.40331	0.000665742	0.00169578
Rhof	257.939	-1.46705	0.239132	6.13488	8.5225e-10	4.85043e-09
Rhoj	1367.55	-2.10629	0.212627	9.90603	3.91923e-23	6.43116e-22
Rhoq	1128.41	-1.3039	0.26811	4.86331	1.15439e-06	4.49591e-06
Rhou	3746.03	0.423235	0.108423	-3.90354	9.47965e-05	0.000279875
Rhox1	40.7105	-1.29125	0.416672	3.09896	0.00194202	0.00454554
Rhox10	27.4446	6.5847	1.24346	-5.29545	1.18721e-07	5.24769e-07
Rhox12	536.271	0.495177	0.217986	-2.2716	0.0231107	0.0429191
Rhox4e	43.3626	1.82615	0.815118	-2.24036	0.0250679	0.0461956
Rhox4f	16.5256	3.9044	1.10771	-3.52474	0.000423904	0.00112406
Rhox5	1115.11	-0.58153	0.166576	3.49108	0.000481071	0.00125993
RHOX5	1115.11	-0.58153	0.166576	3.49108	0.000481071	0.00125993
Rhpn1	64.3099	1.47578	0.519413	-2.84125	0.00449371	0.00982169
Rhpn2	515.902	1.8599	0.267718	-6.94726	3.7246e-12	2.69096e-11
Ric1	622.366	0.591622	0.139454	-4.24241	2.21133e-05	7.21686e-05
Rictor	641.659	0.668949	0.167562	-3.99225	6.54484e-05	0.000198152
Rilp	34.2137	0.955964	0.384209	-2.48814	0.0128414	0.0253105
Rilpl1	466.183	0.488422	0.129944	-3.75872	0.000170783	0.000483482
Rilpl2	745.862	0.777219	0.278669	-2.78904	0.00528638	0.0113916
Rimbp2	6.4076	2.99374	0.962608	-3.11003	0.00187067	0.0043955
Rimkla	6.71458	2.37984	0.936381	-2.54153	0.011037	0.0220584
Rimklb	4418	-2.75159	0.767257	3.58627	0.000335445	0.000905458
Rims3	19.9835	-1.4323	0.585898	2.44462	0.0145006	0.0282599
Rims4	36.1265	-4.84431	0.734701	6.59358	4.29339e-11	2.81806e-10
Rin1	344.196	-0.931874	0.156349	5.96021	2.51908e-09	1.35907e-08
Ripk2	207.579	0.376091	0.138145	-2.72244	0.0064801	0.0136813
Ripk3	123.71	-0.626421	0.175966	3.55991	0.000370984	0.00099303
Ripk4	352.37	1.27395	0.182133	-6.99464	2.65935e-12	1.94698e-11
Ripply1	195.689	3.05904	0.347983	-8.79075	1.48563e-18	1.80915e-17
Rit1	723.294	-0.356895	0.114211	3.12487	0.00177883	0.00420059
Rlf	670.386	0.731544	0.0969272	-7.54735	4.442e-14	3.81962e-13
Rmdn1	79.6049	0.762603	0.23618	-3.2289	0.00124267	0.00302137
Rmdn2	160.013	-1.48223	0.202308	7.32662	2.36024e-13	1.89982e-12
Rmdn3	976.679	0.410599	0.12618	-3.25408	0.00113761	0.00278344
Rmi2	43.3919	-1.71444	0.329564	5.20215	1.96991e-07	8.44815e-07
Rmnd1	302.139	0.521084	0.195557	-2.66461	0.00770786	0.0159953
Rmnd5a	1121.49	0.596268	0.0996953	-5.9809	2.21903e-09	1.20638e-08
Rmnd5b	562.031	-0.533561	0.13634	3.91346	9.09842e-05	0.000269499
Rnase4	811.161	0.526546	0.173204	-3.04004	0.00236549	0.00545266
Rnaseh2a	428.281	-1.11543	0.142205	7.8438	4.37097e-15	4.13043e-14
Rnaseh2b	259.202	-0.438537	0.184955	2.37104	0.017738	0.0338359
Rnaseh2c	182.856	-1.15456	0.257176	4.48937	7.14341e-06	2.50905e-05
Rnaset2a	801.081	0.891704	0.177224	-5.03152	4.86606e-07	2.00056e-06
Rnaset2b	2491	1.0751	0.127221	-8.45065	2.89688e-17	3.22086e-16
Rnd2	1723.31	-0.5004	0.130772	3.82652	0.000129969	0.00037576
Rnf103	1121.87	1.23127	0.213116	-5.77745	7.58418e-09	3.87211e-08
Rnf111	1107.94	0.542025	0.100089	-5.41543	6.11419e-08	2.80165e-07
Rnf114	1330.61	-0.182736	0.0727814	2.51075	0.0120474	0.0238812
Rnf115	607.315	0.379852	0.0910968	-4.16977	3.04909e-05	9.74334e-05
Rnf126	1757.39	-0.340597	0.0849851	4.00772	6.13071e-05	0.000186979
Rnf128	3686.5	1.40182	0.14989	-9.35233	8.57394e-21	1.21061e-19
Rnf138	347.281	0.721886	0.113987	-6.33307	2.40333e-10	1.4576e-09
Rnf138rt1	27.796	3.32388	1.17119	-2.83803	0.00453932	0.00991756
Rnf139	822.115	0.523778	0.112072	-4.67357	2.96014e-06	1.09754e-05
Rnf14	2018.3	0.722529	0.0989848	-7.2994	2.8906e-13	2.30803e-12
Rnf141	491.34	-0.431152	0.19546	2.20583	0.0273957	0.0499867
Rnf144b	492.583	1.36171	0.140329	-9.70371	2.90718e-22	4.54665e-21
Rnf145	1237.65	0.431857	0.0966961	-4.46612	7.96495e-06	2.77638e-05
Rnf149	290.043	1.07235	0.208789	-5.13605	2.80567e-07	1.185e-06
Rnf150	27.3909	1.74209	0.487548	-3.57317	0.000352681	0.000947916
Rnf166	468.747	0.619209	0.157991	-3.91928	8.88154e-05	0.000263593
Rnf167	1474.72	1.62573	0.106533	-15.2604	1.40383e-52	1.09977e-50
Rnf168	342.369	-0.911951	0.11656	7.82388	5.12188e-15	4.80529e-14
Rnf170	325.458	0.897249	0.166336	-5.3942	6.88304e-08	3.13284e-07
Rnf181	2440.05	-0.34906	0.104546	3.33882	0.000841343	0.00210552
Rnf182	73.2977	-1.81193	0.531328	3.41019	0.000649183	0.00165633
Rnf183	17.6543	-1.46561	0.642725	2.28031	0.0225891	0.0420516
Rnf187	1739.17	-0.611267	0.148907	4.10503	4.04254e-05	0.000126609
Rnf19a	1296.24	-0.756226	0.0866419	8.72818	2.58801e-18	3.10928e-17
Rnf2	934.847	0.444134	0.116052	-3.82704	0.000129694	0.000375196
Rnf208	300.257	2.42972	0.28203	-8.61512	6.98702e-18	8.08573e-17
Rnf214	688.571	0.556672	0.114101	-4.87874	1.06763e-06	4.18294e-06
Rnf215	606.457	1.07248	0.143069	-7.49623	6.56793e-14	5.56327e-13
Rnf216	1305.81	1.2375	0.0900222	-13.7466	5.33644e-43	2.65262e-41
Rnf220	1354.27	0.221951	0.0992557	-2.23616	0.0253415	0.0466139
Rnf222	36.7458	3.74109	0.589664	-6.34445	2.23216e-10	1.35815e-09
Rnf26	831.679	-0.392266	0.125986	3.11356	0.00184846	0.00435173
Rnf31	987.479	0.658665	0.123838	-5.31875	1.0448e-07	4.65087e-07
Rnf34	546.004	0.267301	0.110382	-2.42159	0.0154527	0.0299403
Rnf38	1552.38	0.958905	0.157854	-6.07464	1.24265e-09	6.94445e-09
Rnf39	170.626	-2.43607	0.499331	4.87865	1.06812e-06	4.18387e-06
Rnf4	3278.35	0.438829	0.109731	-3.99912	6.3578e-05	0.000192936
Rnf40	1338.98	0.192737	0.0640639	-3.00851	0.00262528	0.00599138
Rnf5	572.07	-0.341789	0.0914381	3.73792	0.000185547	0.000521975
Rnf6	780.075	-0.526293	0.11445	4.59847	4.256e-06	1.54039e-05
Rnft1	569.298	0.346465	0.133554	-2.5942	0.00948109	0.0192982
Rnft2	126.089	1.42335	0.396633	-3.58857	0.000332495	0.000897922
Rnh1	3233.09	-0.521856	0.0801977	6.50712	7.66047e-11	4.88661e-10
Rnpep	873.762	-0.511525	0.0914755	5.59194	2.24548e-08	1.08446e-07
Rnpepl1	1256.83	0.576788	0.179024	-3.22184	0.00127369	0.00309015
Rnps1	1630.28	-0.39026	0.066799	5.84231	5.14824e-09	2.68302e-08
Robo4	340.827	1.21953	0.159077	-7.6663	1.77025e-14	1.57892e-13
Rock2	2545.19	0.174777	0.0736122	-2.37429	0.0175828	0.0335852
Rogdi	519.382	0.836863	0.136872	-6.11421	9.70393e-10	5.48974e-09
Rom1	182.415	-0.474977	0.156634	3.03239	0.00242622	0.00558094
Romo1	673.19	-0.317266	0.137968	2.29955	0.0214734	0.0401694
Ropn1l	27.0405	0.838261	0.352191	-2.38013	0.0173063	0.0331209
Ror1	649.175	-1.44222	0.23949	6.02203	1.72247e-09	9.48561e-09
Rora	360.951	2.91975	0.25028	-11.6659	1.90274e-31	5.10198e-30
Rorb	66.3337	-1.79386	0.292989	6.12262	9.20513e-10	5.21798e-09
Rorc	6.87005	5.66156	1.44672	-3.91337	9.10174e-05	0.000269517
RP23-101P2.5	4.81747	-3.79549	1.24236	3.05507	0.00225009	0.00520782
RP23-123L9.5	10.7439	-3.01261	0.872675	3.45216	0.000556118	0.00143962
RP23-167L9.2	3.0386	-4.66977	1.44746	3.22618	0.00125454	0.00304717
RP23-285G23.3	7.77856	2.3666	0.796396	-2.97164	0.00296215	0.00669367
RP23-348F1.1	33.088	-0.884561	0.331035	2.67211	0.00753761	0.0156899
RP23-431L24.1	100.37	1.61963	0.312339	-5.18547	2.15468e-07	9.20339e-07
RP23-431L24.2	583.617	1.51364	0.186338	-8.12306	4.54564e-16	4.60798e-15
RP24-317P24.2	2353.45	0.810983	0.232342	-3.49048	0.000482162	0.0012622
RP24-363G13.1	46.5439	-1.47278	0.391788	3.75914	0.000170501	0.000482844
RP24-559D1.1	47.0383	1.30533	0.581201	-2.24591	0.0247096	0.0455797
Rp2h	308.369	0.563021	0.13566	-4.15022	3.32154e-05	0.000105465
Rpa1	779.06	-1.82201	0.142785	12.7605	2.72572e-37	1.00515e-35
Rpa2	359.086	-1.59778	0.21877	7.30347	2.80449e-13	2.24359e-12
Rpa3	166.026	-1.01348	0.167242	6.05996	1.36157e-09	7.59408e-09
Rpap3	214.537	-0.442685	0.140569	3.14923	0.00163702	0.00388624
Rpe	304.005	-1.05586	0.146587	7.20299	5.89067e-13	4.57267e-12
Rpf2	186.221	-1.52984	0.278368	5.49576	3.89034e-08	1.82847e-07
Rpgrip1	101.59	-2.29458	0.346975	6.61309	3.7639e-11	2.48587e-10
Rph3a	153.637	5.55701	0.534133	-10.4038	2.38247e-25	4.48527e-24
Rpia	1272.42	0.363645	0.107426	-3.38507	0.000711614	0.00180397
Rpl10	6298.82	-0.409026	0.134292	3.04579	0.00232072	0.00535744
Rpl10-ps2	6.34047	-1.91729	0.830035	2.30989	0.0208941	0.0391923
Rpl10-ps3	3324.84	-0.668403	0.134799	4.95853	7.1029e-07	2.85257e-06
Rpl10a	4411.78	-1.46618	0.0926026	15.8331	1.83984e-56	1.75715e-54
Rpl10a-ps1	1575.68	-1.47397	0.116738	12.6264	1.51085e-36	5.32873e-35
Rpl11	5605	-0.889606	0.0956234	9.30323	1.36247e-20	1.90165e-19
Rpl12	3139.98	-1.34122	0.136683	9.81264	9.93312e-23	1.59606e-21
Rpl13	7684.8	-1.37451	0.0693357	19.8239	1.85105e-87	7.15177e-85
Rpl13-ps1	7.585	-2.23012	0.80582	2.76751	0.00564859	0.012094
Rpl13a	10931.9	-1.01292	0.065108	15.5575	1.41516e-54	1.22121e-52
Rpl14	2480.77	-1.38649	0.0711863	19.4769	1.72433e-84	5.53086e-82
Rpl14-ps1	2195.11	-1.26874	0.106907	11.8676	1.74362e-32	4.94851e-31
Rpl15	3910.73	-1.00799	0.107642	9.36422	7.6614e-21	1.08809e-19
Rpl15-ps3	1524.86	-1.00439	0.249653	4.02315	5.74244e-05	0.00017618
Rpl17	4910.93	-0.718756	0.11216	6.40832	1.47133e-10	9.12867e-10
Rpl17-ps5	11.2048	-3.89182	1.51388	2.57076	0.0101474	0.0204452
Rpl18	10975.8	-1.32787	0.116433	11.4046	3.96764e-30	9.87553e-29
Rpl18-ps1	13.755	-3.33721	1.0686	3.12298	0.00179028	0.00422469
Rpl18a	4469.06	-0.926582	0.110847	8.35908	6.32107e-17	6.84011e-16
Rpl19	8348.04	-0.982083	0.0828812	11.8493	2.17028e-32	6.0983e-31
Rpl21	4225.07	-0.937807	0.0992623	9.44777	3.46129e-21	5.06385e-20
Rpl22	1984.34	-1.0718	0.12717	8.42812	3.51258e-17	3.87501e-16
Rpl22l1	1233.76	-1.04614	0.115315	9.07202	1.16826e-19	1.52538e-18
Rpl23	6236.71	-0.66797	0.0931049	7.17438	7.26335e-13	5.59732e-12
Rpl23a	4786.1	-0.980184	0.113133	8.66399	4.55517e-18	5.37017e-17
Rpl24	3243.35	-0.524784	0.0850952	6.16702	6.95906e-10	4.00217e-09
Rpl26	4449.09	-0.75679	0.101838	7.4313	1.07537e-13	8.93076e-13
Rpl27	2048.01	-0.916757	0.129048	7.10403	1.21174e-12	9.16758e-12
Rpl27-ps3	1528.66	-0.958427	0.115131	8.3247	8.45452e-17	9.08513e-16
Rpl27a	3444.56	-1.03824	0.103586	10.023	1.20721e-23	2.05225e-22
Rpl28	4371.93	-0.914963	0.10218	8.95442	3.41528e-19	4.3071e-18
Rpl29	3136.63	-1.19364	0.0924604	12.9098	3.96453e-38	1.52138e-36
Rpl3	9372.16	-1.52089	0.0854858	17.7912	8.27394e-71	1.46518e-68
Rpl30	4088.61	-0.673994	0.0961743	7.00804	2.41679e-12	1.77169e-11
Rpl31	4891.04	-0.536848	0.104128	5.15567	2.5273e-07	1.07169e-06
Rpl31-ps8	579.258	-0.698557	0.152618	4.57717	4.71318e-06	1.69467e-05
Rpl32	3592.15	-1.14345	0.111649	10.2415	1.29278e-24	2.348e-23
Rpl34	3423.79	-0.599459	0.0953882	6.28441	3.29091e-10	1.96576e-09
Rpl35	1830.33	-0.976668	0.138341	7.05988	1.66652e-12	1.24204e-11
Rpl35a	2735.16	-0.66291	0.113166	5.85787	4.68835e-09	2.45766e-08
Rpl36	1092.01	-0.970493	0.135073	7.18493	6.72392e-13	5.19576e-12
Rpl36-ps3	48.0402	-1.97343	0.362282	5.44721	5.11658e-08	2.36492e-07
Rpl36a	1690.63	-1.22926	0.102524	11.9901	4.0065e-33	1.17635e-31
Rpl36al	1654.52	-1.04043	0.130826	7.9528	1.82336e-15	1.77837e-14
Rpl37	1113.86	-1.01958	0.138945	7.33797	2.16858e-13	1.75218e-12
Rpl37a	1688.85	-0.871047	0.110887	7.85526	3.98942e-15	3.77408e-14
Rpl37rt	878.241	-0.616378	0.228014	2.70325	0.00686651	0.0144076
Rpl38	1205.21	-0.724732	0.106128	6.82888	8.55819e-12	6.00699e-11
Rpl39	2329.94	-0.97265	0.143747	6.76642	1.3201e-11	9.11523e-11
Rpl39-ps	510.592	-1.1901	0.145776	8.1639	3.24388e-16	3.32405e-15
Rpl39l	11.229	-2.72774	0.686493	3.97344	7.08406e-05	0.000213489
Rpl4	14965.2	-0.895454	0.0814418	10.995	4.03847e-28	8.8815e-27
Rpl41	13836.6	-1.22621	0.116941	10.4857	1.00534e-25	1.92897e-24
Rpl5	1975.66	-0.710123	0.16028	4.43051	9.40086e-06	3.23511e-05
Rpl5-ps2	26.3235	-1.04	0.4116	2.52673	0.0115129	0.0229314
Rpl6	8768.32	-1.04175	0.0975727	10.6767	1.30857e-26	2.63262e-25
Rpl7	7977.46	-1.07318	0.075915	14.1366	2.25975e-45	1.22734e-43
Rpl7a	7353.13	-1.20797	0.0660242	18.2959	8.92763e-75	1.8737e-72
Rpl7l1	1136.71	-0.693739	0.0789177	8.79066	1.48678e-18	1.80926e-17
Rpl8	7208.53	-1.16297	0.0762437	15.2533	1.5647e-52	1.2146e-50
Rpl9	6368.89	-0.689328	0.0727582	9.47423	2.68727e-21	3.96214e-20
Rplp0	17196.2	-1.31616	0.0709539	18.5495	8.2289e-77	1.91632e-74
Rplp1	5801.96	-1.2291	0.0960643	12.7946	1.75856e-37	6.57043e-36
Rplp2	2988.56	-0.947073	0.122045	7.76005	8.48988e-15	7.81419e-14
Rpn1	6711.18	0.286003	0.0905277	-3.15929	0.00158154	0.00376662
Rpn2	10608.9	0.795	0.0903092	-8.80308	1.33107e-18	1.62559e-17
Rpp21	146.47	0.459416	0.175708	-2.61466	0.00893151	0.0182869
Rpp25l	183.995	-0.433339	0.145985	2.96839	0.00299367	0.00676041
Rpp30	117.882	-1.08171	0.223137	4.84772	1.24886e-06	4.8505e-06
Rpp38	96.826	-0.600126	0.245767	2.44185	0.0146121	0.0284477
Rpp40	126.155	-0.80755	0.359642	2.24543	0.0247408	0.0456275
Rprd1a	334.246	-0.565366	0.156831	3.60494	0.000312222	0.000848387
Rprd2	647.64	0.490215	0.103214	-4.74949	2.03933e-06	7.7127e-06
Rprm	38.6696	-2.71603	0.669572	4.05636	4.98434e-05	0.000154201
Rprml	23.147	2.88178	0.555105	-5.19142	2.08699e-07	8.93e-07
Rps10	4967.76	-0.82428	0.0887791	9.28461	1.62293e-20	2.2504e-19
Rps10-ps2	8.51391	-2.7854	1.23912	2.24787	0.0245842	0.0453928
Rps11	3804.22	-1.2346	0.0806367	15.3106	6.49384e-53	5.18287e-51
Rps12	1814.11	-1.75204	0.169414	10.3418	4.55912e-25	8.42447e-24
Rps12-ps3	2818.34	-0.896044	0.16855	5.31618	1.05968e-07	4.71093e-07
Rps13	1885.23	-0.755247	0.117732	6.41495	1.40869e-10	8.74964e-10
Rps14	9177.49	-0.685184	0.0893304	7.67023	1.71691e-14	1.53376e-13
Rps15	3818.89	-0.861318	0.103828	8.29567	1.07979e-16	1.14799e-15
Rps15a	4339.44	-0.918313	0.0970736	9.45996	3.08057e-21	4.52633e-20
Rps16	6389.33	-0.360762	0.112908	3.19517	0.00139747	0.00336455
Rps17	4733.31	-0.876353	0.111225	7.87909	3.29786e-15	3.1373e-14
Rps18	6912.32	-1.24149	0.10497	11.8272	2.82522e-32	7.88649e-31
Rps19	5130.66	-0.797982	0.0991216	8.05054	8.24319e-16	8.21902e-15
Rps19bp1	219.769	-0.538903	0.142002	3.79505	0.000147613	0.000422035
Rps2	14995.5	-1.74611	0.0668092	26.1358	1.42786e-150	6.06841e-147
Rps2-ps10	628.397	-1.36966	0.200887	6.81807	9.22746e-12	6.45011e-11
Rps2-ps11	16.7762	-1.93394	0.53719	3.6001	0.000318099	0.000861507
Rps2-ps13	14.5639	-4.78272	1.18984	4.01963	5.82896e-05	0.000178577
Rps2-ps5	22.4805	-2.43574	0.56007	4.34899	1.36767e-05	4.60769e-05
Rps20	6605.48	-0.61887	0.106854	5.79172	6.96698e-09	3.57713e-08
Rps21	2539.2	-0.619663	0.127177	4.87243	1.10236e-06	4.30708e-06
Rps23	2756.04	-0.901544	0.0904854	9.96341	2.20361e-23	3.68352e-22
Rps23-ps	1204.83	-0.861711	0.108923	7.91119	2.54946e-15	2.45001e-14
Rps24	5224.02	-0.890026	0.096379	9.23464	2.59153e-20	3.53863e-19
Rps25	2650.16	-0.645132	0.0956825	6.74243	1.55757e-11	1.06984e-10
Rps25-ps1	223.976	-1.40892	0.25067	5.62064	1.90246e-08	9.28831e-08
Rps26	3334.17	-1.47131	0.0916724	16.0496	5.74876e-58	5.95908e-56
Rps27a	4631.93	-0.851596	0.100659	8.4602	2.66929e-17	2.9756e-16
Rps27a-ps2	10.6145	-16.7927	5.44709	3.08288	0.0020501	0.0047755
Rps27l	813.251	-0.669139	0.10045	6.66138	2.71262e-11	1.8184e-10
Rps28	2994.94	-0.853862	0.109188	7.82009	5.27843e-15	4.94944e-14
Rps29	2592.04	-0.405234	0.119787	3.38297	0.00071707	0.00181672
Rps3	10176.1	-0.93124	0.1029	9.04992	1.43069e-19	1.85662e-18
Rps3a1	9001.8	-1.06501	0.0754643	14.1128	3.16881e-45	1.71015e-43
Rps3a2	15.3416	-2.71783	1.21666	2.23385	0.0254931	0.0468472
Rps4l	2016.99	-0.730853	0.133953	5.45602	4.86922e-08	2.26104e-07
Rps4x	7953.27	-0.987257	0.0841565	11.7312	8.82034e-32	2.40684e-30
Rps5	8387.23	-1.0754	0.072225	14.8896	3.85281e-50	2.61991e-48
Rps6	8142.73	-1.27661	0.0875439	14.5826	3.62636e-48	2.24175e-46
Rps6-ps3	5.19443	-6.48822	2.03484	3.18857	0.00142978	0.00343601
Rps6ka2	767.742	0.819854	0.155942	-5.25743	1.46082e-07	6.37095e-07
Rps6ka3	987.78	-0.920212	0.148176	6.21025	5.28987e-10	3.09349e-09
Rps6ka4	680.675	-0.223394	0.0943243	2.36836	0.017867	0.0340476
Rps6ka6	1108.9	1.12322	0.207898	-5.40274	6.56316e-08	2.99527e-07
Rps6kb2	552.83	0.5195	0.160552	-3.23571	0.00121342	0.0029549
Rps6kl1	16.9475	-2.18973	0.658653	3.32456	0.000885572	0.0022055
Rps7	4326.83	-0.898745	0.109245	8.22688	1.9215e-16	2.01115e-15
Rps8	6719.7	-1.01036	0.115786	8.72607	2.63686e-18	3.16572e-17
Rps9	9617.61	-1.29849	0.0966356	13.4369	3.67339e-41	1.61781e-39
Rpsa	6335.02	-1.73728	0.079539	21.8418	9.29262e-106	7.18066e-103
Rpsa-ps1	9.05265	-3.42088	0.976223	3.5042	0.000457981	0.00120447
Rpsa-ps10	4848.74	-1.71405	0.0799766	21.4318	6.74544e-102	4.5869e-99
Rpsa-ps11	7.77121	-2.02583	0.896031	2.26089	0.0237661	0.0440564
Rpsa-ps12	11.8259	-2.2097	0.739424	2.98841	0.00280435	0.00636904
Rpsa-ps4	8.71687	-2.24006	0.870143	2.57436	0.0100425	0.0202638
Rptn	3.7734	-3.72835	1.4158	2.63339	0.0084538	0.017401
Rpusd1	205.643	-0.537729	0.156616	3.43342	0.000596016	0.00153473
Rpusd3	130.36	-1.17421	0.253362	4.63452	3.57772e-06	1.31307e-05
Rqcd1	872.266	-0.356538	0.106911	3.33492	0.000853252	0.00213282
Rraga	735.297	-0.277122	0.101131	2.74022	0.00613987	0.0130309
Rragb	13.4429	-1.33698	0.56312	2.37424	0.0175851	0.0335857
Rragd	336.43	1.67697	0.298661	-5.61497	1.96598e-08	9.57092e-08
Rras	1038.04	0.695781	0.122	-5.70314	1.1762e-08	5.90184e-08
Rrbp1	8623.51	0.404018	0.103688	-3.89647	9.76042e-05	0.000287718
Rreb1	1355.59	0.871258	0.169709	-5.13383	2.83903e-07	1.1985e-06
Rrm1	3809.21	-2.19425	0.126722	17.3155	3.59543e-67	5.17986e-65
Rrm2	13553.2	-4.70163	0.177245	26.5262	4.8393e-155	2.74227e-151
Rrn3	557.363	-0.422282	0.110449	3.82333	0.000131661	0.000380264
Rrp12	604.018	-0.885726	0.151586	5.84305	5.12529e-09	2.6727e-08
Rrp15	256.505	-1.47651	0.170919	8.63864	5.68876e-18	6.65581e-17
Rrp8	526.601	-0.341792	0.134143	2.54797	0.0108351	0.0216958
Rrp9	653.354	-1.38799	0.180848	7.67493	1.65503e-14	1.48159e-13
Rrs1	493.5	-1.23685	0.142051	8.70708	3.11806e-18	3.72764e-17
Rsad2	910.273	1.75286	0.153316	-11.433	2.86023e-30	7.18355e-29
Rsf1	549.479	0.372382	0.154493	-2.41034	0.0159377	0.0307467
Rsl1	35.1324	0.895744	0.304181	-2.94477	0.00323193	0.00724647
Rsl1d1	924.58	-0.666832	0.138084	4.82916	1.37108e-06	5.28775e-06
Rsl24d1	607.024	-0.687527	0.158453	4.339	1.43134e-05	4.8079e-05
Rsph3b	343.744	0.60897	0.177472	-3.43135	0.000600586	0.001546
Rspo1	8.13499	-2.43192	0.945305	2.57263	0.0100929	0.020347
Rspo3	127.882	-2.57229	0.263921	9.74643	1.91062e-22	3.01303e-21
Rspry1	383.443	-0.375716	0.111164	3.37985	0.000725266	0.00183584
Rsrp1	8023.61	-0.300222	0.120712	2.48709	0.0128792	0.0253763
Rsu1	1215.08	-0.566423	0.115234	4.91541	8.85989e-07	3.51337e-06
Rtbdn	4.68343	-2.93941	1.15244	2.55059	0.0107541	0.0215487
Rtca	363.926	-0.429888	0.142664	3.01329	0.00258431	0.00590421
Rtcb	1497.27	-0.388298	0.0726061	5.34801	8.89286e-08	3.99732e-07
Rtel1	384.204	-1.24287	0.281073	4.42189	9.78432e-06	3.3562e-05
Rtf1	1198.09	1.26783	0.110858	-11.4365	2.74681e-30	6.92814e-29
Rtfdc1	1643.98	0.541201	0.0983482	-5.50291	3.73571e-08	1.75774e-07
Rtkn	145.209	0.845922	0.26727	-3.16504	0.00155059	0.00370174
Rtkn2	32.9251	-2.79996	0.586965	4.77023	1.84015e-06	6.99989e-06
Rtl1	591.325	2.64324	0.232617	-11.363	6.38881e-30	1.56273e-28
Rtn2	169.195	2.06866	0.220786	-9.36953	7.2857e-21	1.03559e-19
Rtn4	3221.79	-0.736649	0.145307	5.06961	3.98623e-07	1.65243e-06
Rtn4ip1	162.998	-0.985515	0.154065	6.39676	1.58713e-10	9.8185e-10
Rtn4r	41.5867	-0.973674	0.42157	2.30964	0.0209083	0.0392103
Rtn4rl1	50.7884	1.84927	0.380099	-4.86522	1.14329e-06	4.45676e-06
Rtp4	523.957	0.813841	0.137529	-5.91762	3.26639e-09	1.74235e-08
Rufy1	276.068	0.619234	0.151476	-4.088	4.351e-05	0.000135744
Rufy3	191.583	1.53289	0.246176	-6.22682	4.75986e-10	2.79508e-09
Rufy4	218.266	1.46521	0.19229	-7.61981	2.54057e-14	2.23202e-13
Runx1	1932.37	-1.79761	0.322596	5.57234	2.51333e-08	1.20561e-07
Runx2	303.227	-1.38932	0.403523	3.44298	0.000575338	0.00148395
Runx3	272.205	-4.89474	0.430484	11.3703	5.8775e-30	1.44389e-28
Rusc1	1237.88	-0.657528	0.175868	3.73875	0.000184937	0.000520518
Ruvbl1	617.663	-1.08905	0.143399	7.59453	3.08904e-14	2.69301e-13
Ruvbl2	1040.77	-1.16536	0.119966	9.71405	2.62681e-22	4.11954e-21
Rwdd1	718.257	-0.743484	0.0995246	7.47035	7.9979e-14	6.71429e-13
Rwdd2a	27.3735	0.992315	0.377537	-2.62839	0.00857897	0.017633
Rwdd3	23.8098	1.87349	0.426344	-4.39433	1.11117e-05	3.78859e-05
Rxfp1	29.0832	2.7043	0.608362	-4.44522	8.78015e-06	3.03688e-05
Rxra	2838.52	0.681043	0.154223	-4.41596	1.00565e-05	3.44539e-05
Rybp	2312.83	0.739227	0.0805425	-9.1781	4.38775e-20	5.878e-19
Ryk	1245.19	0.469202	0.0735193	-6.38203	1.74754e-10	1.07639e-09
S100a1	1950.89	-0.856345	0.218182	3.92492	8.67586e-05	0.000257669
S100a10	2156.17	-0.423301	0.155878	2.7156	0.00661567	0.0139381
S100a14	73.6595	4.87979	0.658296	-7.41275	1.23705e-13	1.02186e-12
S100a3	31.3849	-2.97844	0.848369	3.51079	0.000446785	0.00117702
S100a4	537.505	-4.83258	0.310823	15.5477	1.649e-54	1.41581e-52
S100a5	3.92636	-5.21281	1.39545	3.73557	0.000187292	0.000526712
S100a6	10158.4	-1.24948	0.204637	6.10584	1.02263e-09	5.77567e-09
S100a8	811.559	-3.32366	0.225675	14.7277	4.28284e-49	2.76838e-47
S100a9	25.054	1.98269	0.755531	-2.62423	0.0086845	0.0178327
S100g	769.503	2.49787	0.43556	-5.73484	9.76056e-09	4.93691e-08
S100pbp	1000.64	0.732617	0.149734	-4.89278	9.94224e-07	3.91608e-06
S1pr1	740.882	-0.388986	0.101905	3.81715	0.000135	0.000388721
Sacm1l	1071.41	0.234878	0.0969051	-2.4238	0.0153591	0.029769
Sae1	1209.21	-1.13188	0.079043	14.3199	1.64454e-46	9.28807e-45
Safb	1864.88	0.218381	0.0903865	-2.41608	0.0156887	0.0303284
Sall1	1042.82	-1.05688	0.121862	8.67272	4.21934e-18	4.99484e-17
Sall2	88.1346	-1.37662	0.225334	6.10921	1.00123e-09	5.66044e-09
Sall4	196.829	-2.28477	0.421455	5.42114	5.9219e-08	2.72014e-07
Samd1	560.773	0.522519	0.11968	-4.36597	1.26559e-05	4.28075e-05
Samd10	179.495	0.538368	0.162292	-3.31728	0.000908992	0.00226018
Samd13	13.0485	3.37811	0.744101	-4.53985	5.62948e-06	2.00295e-05
Samd14	368.046	-0.838999	0.255749	3.28056	0.00103601	0.00255248
Samd3	8.23775	-5.39205	1.1789	4.5738	4.7896e-06	1.72106e-05
Samd4	614.244	-0.710759	0.200432	3.54613	0.000390927	0.00104313
Samd5	115.131	-2.94202	0.270137	10.8908	1.27496e-27	2.70894e-26
Samd8	1199.38	0.262669	0.0780777	-3.3642	0.000767656	0.00193479
Samd9l	462.887	-1.28745	0.222575	5.78435	7.27946e-09	3.72295e-08
Samhd1	9551.52	-3.52295	0.21887	16.0961	2.71879e-58	2.87077e-56
Samsn1	43.3149	-3.94042	0.600254	6.56459	5.21753e-11	3.3893e-10
Sap130	1510.71	0.479117	0.0786228	-6.09387	1.10215e-09	6.19592e-09
Sap18	484.171	-0.903688	0.298333	3.02913	0.00245262	0.00563181
Sap25	54.5514	-1.0821	0.393218	2.7519	0.00592505	0.012627
Sap30	119.382	-0.679894	0.268604	2.53122	0.0113668	0.0226589
Saraf	3466.26	0.522465	0.0857789	-6.09084	1.12322e-09	6.30397e-09
Sardh	126.909	-1.32725	0.33706	3.93774	8.22517e-05	0.000245398
Sarm1	58.3951	-0.952097	0.372339	2.55707	0.0105557	0.0212012
Sarnp	462.753	-0.702678	0.138819	5.06181	4.15287e-07	1.71815e-06
Sars	2911.13	-0.278817	0.0845921	3.29602	0.000980668	0.00242563
Sars2	307.924	-1.26567	0.110241	11.481	1.64417e-30	4.19682e-29
Sart3	756.735	-0.70964	0.106686	6.6517	2.89727e-11	1.93759e-10
Sash1	1718.48	0.752461	0.113062	-6.65528	2.82768e-11	1.8918e-10
Sash3	153.986	-2.71652	0.236334	11.4944	1.40713e-30	3.60258e-29
Sass6	92.3786	-1.79	0.229717	7.79221	6.58476e-15	6.11031e-14
Sat1	3039.4	-0.742475	0.117277	6.33098	2.43609e-10	1.47484e-09
Satb1	227.47	-2.3968	0.30177	7.94247	1.98187e-15	1.92634e-14
Sav1	2048.63	-1.71836	0.102636	16.7422	6.45446e-63	7.89394e-61
Sbds	1344.54	0.2853	0.102542	-2.78226	0.00539817	0.011609
Sbk3	19.363	1.67004	0.60747	-2.74917	0.00597455	0.0127166
Sbno1	1855.86	0.425439	0.0750521	-5.66859	1.43978e-08	7.13772e-08
Sbsn	5177.82	1.1366	0.264474	-4.29757	1.72685e-05	5.73703e-05
Scaf11	2485.2	0.463843	0.0596163	-7.78047	7.22583e-15	6.69058e-14
Scaf4	1234.79	0.529883	0.114873	-4.61277	3.97343e-06	1.44612e-05
Scaf8	1281.78	0.263642	0.0724102	-3.64096	0.000271628	0.000744907
Scamp2	898.601	0.301813	0.0894748	-3.37317	0.000743093	0.00187678
Scamp3	1791.53	-0.473639	0.125527	3.77322	0.000161156	0.000458288
Scamp5	655.476	1.65692	0.164158	-10.0934	5.90674e-24	1.0352e-22
Scap	2561.25	0.505526	0.0767949	-6.58281	4.61638e-11	3.01145e-10
Scaper	334.633	0.671739	0.132182	-5.08192	3.73644e-07	1.55457e-06
Scara3	23.6946	-1.27443	0.460135	2.76969	0.00561098	0.0120271
Scarb1	5021.87	-3.1778	0.245973	12.9193	3.50155e-38	1.3498e-36
Scarb2	1294.39	0.898289	0.10126	-8.8711	7.24259e-19	8.961e-18
Scarf1	220.901	-0.635797	0.187813	3.38527	0.000711095	0.0018032
Scd1	929.03	-0.916743	0.192801	4.75487	1.98579e-06	7.52528e-06
Scd3	28.6844	2.10425	0.377377	-5.576	2.46116e-08	1.18225e-07
Scd4	27.5508	2.54639	0.42959	-5.92749	3.07595e-09	1.64489e-08
Scel	276.261	6.39761	0.357943	-17.8733	1.90496e-71	3.48219e-69
Scg5	36.5654	4.38621	0.940741	-4.66251	3.12375e-06	1.15393e-05
Scgb1a1	274.894	-2.07333	0.303743	6.82594	8.73496e-12	6.126e-11
Schip1	679.265	-1.44385	0.204258	7.06874	1.56343e-12	1.16828e-11
Scin	661.63	-5.73355	0.376249	15.2387	1.95687e-52	1.51213e-50
Scmh1	281.377	0.744251	0.147017	-5.06236	4.14105e-07	1.71367e-06
Scml4	24.6265	-1.25356	0.354723	3.53393	0.000409434	0.00108824
Scn1b	71.6156	-1.9678	0.299587	6.56838	5.08641e-11	3.31299e-10
Scn2b	20.1327	-2.60545	0.458337	5.68457	1.31146e-08	6.53231e-08
Scn3b	64.0485	-2.29688	0.357231	6.42967	1.27884e-10	7.98979e-10
Scn4a	8.36471	2.14653	0.780978	-2.74851	0.0059867	0.0127393
Scn5a	265.247	-1.11092	0.302818	3.66861	0.000243874	0.000673576
Scn7a	16.1557	-1.5639	0.683576	2.28782	0.022148	0.0413028
Scn9a	106.393	8.3321	1.64077	-5.07815	3.81127e-07	1.58376e-06
Scnn1a	195.495	2.3366	0.251825	-9.27867	1.71606e-20	2.37373e-19
Scoc	268.477	-0.348837	0.12916	2.70081	0.00691711	0.0145102
Scp2	1521.46	-0.516807	0.107684	4.7993	1.59224e-06	6.09365e-06
Scrn1	122.123	1.74161	0.219516	-7.93388	2.12408e-15	2.05986e-14
Sct	6635.03	0.817132	0.141249	-5.78503	7.24994e-09	3.70896e-08
Sctr	61.9326	4.08347	0.468481	-8.71641	2.87152e-18	3.44016e-17
Scube1	718.586	-2.53806	0.206059	12.3172	7.32077e-35	2.32623e-33
Scube2	44.67	1.23	0.441157	-2.78812	0.00530156	0.0114214
Scyl3	494.074	0.44582	0.109871	-4.05768	4.95625e-05	0.00015336
Sdad1	604.16	-0.349605	0.0916166	3.81596	0.000135654	0.00039047
Sdc1	3453.02	-1.47219	0.175384	8.39409	4.69519e-17	5.1297e-16
Sdc4	1790.51	1.74445	0.227332	-7.67356	1.67292e-14	1.49683e-13
Sdcbp2	33.5737	1.38335	0.435203	-3.17862	0.00147975	0.00354507
Sdccag8	215.188	0.678947	0.14461	-4.69502	2.66579e-06	9.93606e-06
Sdf4	3743.64	0.62532	0.0963587	-6.4895	8.61212e-11	5.47312e-10
Sdha	2856.76	-0.237488	0.100606	2.36058	0.0182466	0.0347203
Sdhaf1	170.744	-0.294999	0.1316	2.24163	0.024985	0.0460528
Sdhaf2	634.52	-0.246493	0.0790171	3.11949	0.00181162	0.0042715
Sdhb	1367.77	-1.53232	0.0931019	16.4586	7.2779e-61	8.59197e-59
Sdhc	1049.93	-0.520318	0.159231	3.2677	0.00108427	0.00266213
Sdhd	1144.51	-0.641495	0.113909	5.63163	1.78513e-08	8.74307e-08
Sdk1	449.534	0.994387	0.169518	-5.86596	4.46542e-09	2.34659e-08
Sdk2	715.781	1.7075	0.270473	-6.313	2.73678e-10	1.6475e-09
Sdpr	257.949	1.9941	0.207552	-9.60772	7.41735e-22	1.13191e-20
Sdr39u1	533.742	1.08856	0.117558	-9.25975	2.04917e-20	2.81388e-19
Sdr42e1	462.274	2.19267	0.200691	-10.9256	8.69414e-28	1.86046e-26
Sec13	1479.24	-0.420963	0.0786158	5.35469	8.57053e-08	3.85651e-07
Sec14l1	3179.47	0.663455	0.122991	-5.39433	6.878e-08	3.13139e-07
Sec14l2	163.87	-0.86735	0.367569	2.3597	0.01829	0.0347796
Sec16a	2530.99	0.47668	0.132883	-3.58722	0.000334217	0.000902428
Sec22b	1738.77	0.32647	0.0915738	-3.5651	0.000363711	0.000975404
Sec23b	1361.47	-0.405704	0.127856	3.17313	0.00150804	0.00360673
Sec24a	741.151	0.537162	0.197529	-2.7194	0.00653995	0.0138025
Sec24b	1709.43	0.613483	0.131485	-4.6658	3.07417e-06	1.13734e-05
Sec24d	2108.83	0.616265	0.133933	-4.60131	4.19847e-06	1.52054e-05
Sec61a1	7293.48	-0.344652	0.0678023	5.08319	3.71143e-07	1.54453e-06
Sec61b	1010.05	-1.1365	0.115567	9.83414	8.02519e-23	1.29808e-21
Sec61g	719.603	-0.705172	0.169611	4.15757	3.2165e-05	0.000102409
Sec62	2777.89	0.442533	0.0914984	-4.83651	1.32137e-06	5.1146e-06
Sectm1b	11.2648	7.2834	1.52269	-4.78323	1.72497e-06	6.58089e-06
Sel1l	3320.87	0.954031	0.0973298	-9.80205	1.10324e-22	1.76435e-21
Sel1l3	299.271	1.89744	0.332505	-5.70649	1.15328e-08	5.79194e-08
Sele	192.706	2.84891	0.295465	-9.64212	5.3082e-22	8.18127e-21
Selenbp2	25.1347	1.93506	0.664286	-2.913	0.00357974	0.00795919
Sell	28.9558	1.35432	0.541314	-2.50191	0.0123525	0.0244292
Selp	80.5934	-1.77099	0.667396	2.65358	0.00796437	0.0164934
Selplg	494.989	-2.81906	0.268305	10.5069	8.02636e-26	1.54703e-24
Selt	1690.54	-0.273459	0.0702815	3.89091	9.98707e-05	0.000294043
Sema3b	880.792	0.628157	0.165422	-3.7973	0.000146282	0.000418645
Sema3c	89.092	1.04786	0.267904	-3.91134	9.17857e-05	0.000271555
Sema3e	2234.24	-0.840308	0.244541	3.43627	0.000589786	0.0015203
Sema3f	4431.66	1.55757	0.154442	-10.0852	6.42592e-24	1.12157e-22
Sema3g	1343.5	0.372314	0.162765	-2.28743	0.0221709	0.041341
Sema4b	700.512	2.11354	0.210718	-10.0302	1.12279e-23	1.91641e-22
Sema4c	2146.2	0.666663	0.135853	-4.90726	9.23579e-07	3.65306e-06
Sema4d	1627.7	-0.696811	0.128624	5.41744	6.04596e-08	2.77487e-07
Sema4g	668.297	0.864324	0.189733	-4.55547	5.22675e-06	1.86709e-05
Sema5a	192.437	-0.629722	0.208846	3.01525	0.00256768	0.00587096
Sema5b	125.309	-1.64572	0.315051	5.22365	1.75432e-07	7.55788e-07
Sema6b	577.348	-1.82062	0.239221	7.6106	2.72823e-14	2.38703e-13
Sema6c	367.512	3.4516	0.373888	-9.23164	2.66523e-20	3.6341e-19
Sema6d	1733.88	-1.15784	0.158478	7.30603	2.75147e-13	2.20221e-12
Sema7a	1569.73	-0.767626	0.107206	7.16026	8.05261e-13	6.18592e-12
Senp1	745.696	-0.79423	0.112464	7.06209	1.64012e-12	1.22343e-11
Senp2	1798.38	0.294196	0.099038	-2.97053	0.00297286	0.00671698
Senp5	675.61	0.512181	0.0924268	-5.54148	2.99928e-08	1.42543e-07
Senp6	1088.3	0.510444	0.151537	-3.36844	0.000755944	0.00190725
Senp8	78.3989	0.569556	0.19817	-2.87408	0.00405208	0.00892644
Sephs1	543.447	-0.69745	0.174593	3.99472	6.47705e-05	0.000196204
Sepn1	1114.06	1.13673	0.0958521	-11.8592	1.92898e-32	5.43825e-31
Sepp1	10457.4	1.16082	0.322821	-3.59588	0.000323303	0.000874625
Sepsecs	426.512	0.609085	0.174839	-3.4837	0.000494541	0.00129044
2023-09-01	57.5695	-1.40049	0.328862	4.25859	2.05719e-05	6.75164e-05
2023-09-11	1905.09	-1.33905	0.118042	11.3439	7.95648e-30	1.92953e-28
2023-09-04	1450.66	2.98714	0.137859	-21.668	4.1107e-104	2.91174e-101
2023-09-05	2814.21	1.24616	0.106394	-11.7126	1.09803e-31	2.97712e-30
2023-09-06	819.295	-1.23576	0.291254	4.24289	2.2066e-05	7.20418e-05
2023-09-07	1806.12	-0.239299	0.0670083	3.57118	0.000355373	0.00095455
2023-09-08	3272.88	0.244665	0.0929381	-2.63256	0.00847437	0.0174412
Sepw1	934.969	-0.490092	0.118483	4.13638	3.52835e-05	0.000111532
Serbp1	3282.65	-1.3684	0.0837193	16.3451	4.71226e-60	5.34056e-58
Serf1	78.8596	1.64223	0.256579	-6.40047	1.54896e-10	9.58586e-10
Serinc1	3400.54	0.27234	0.108079	-2.51982	0.0117414	0.0233401
Serinc2	476.482	1.56978	0.193013	-8.13304	4.18649e-16	4.25914e-15
Serinc3	5538.74	0.679873	0.0891686	-7.62457	2.44842e-14	2.15552e-13
Serinc5	2097	2.54856	0.128322	-19.8607	8.90489e-88	3.60436e-85
Serp1	3392.93	-0.624771	0.119029	5.2489	1.5301e-07	6.6458e-07
Serp2	18.1252	1.80984	0.502489	-3.60175	0.000316087	0.000856878
Serpina10	160.16	1.58006	0.428679	-3.68588	0.000227913	0.000632781
Serpina1e	118.602	2.94501	0.593788	-4.9597	7.06034e-07	2.83682e-06
Serpina3g	94.1706	-3.87373	0.711172	5.44697	5.1235e-08	2.36748e-07
Serpina3n	1070.69	-3.57328	0.312303	11.4417	2.58701e-30	6.54453e-29
Serpina5	14.7682	2.95822	1.03513	-2.85783	0.00426546	0.00935529
Serpinb1a	63.8847	1.42783	0.361732	-3.9472	7.90689e-05	0.000236442
Serpinb1b	5.94238	-2.26837	0.85073	2.66638	0.00766722	0.0159168
Serpinb6a	1946.64	-0.511184	0.126473	4.04185	5.30305e-05	0.000163437
Serpinb6c	34.9739	1.52663	0.428923	-3.55921	0.000371965	0.000995498
Serpinb9	1258.77	-0.888362	0.0933676	9.51468	1.82271e-21	2.70385e-20
Serpinb9b	5506.27	-0.910509	0.0974045	9.34771	8.95671e-21	1.26255e-19
Serpinb9d	691.2	-0.527028	0.158925	3.31621	0.000912466	0.00226849
Serpinb9e	4203.31	-1.02756	0.154777	6.63901	3.15795e-11	2.10447e-10
Serpinb9f	1931.99	-0.799083	0.146578	5.4516	4.99197e-08	2.31236e-07
Serpind1	220.147	1.44389	0.5138	-2.81022	0.00495079	0.0107434
Serpine2	2692.29	1.49644	0.206717	-7.23906	4.51791e-13	3.53774e-12
Serpinf2	168.465	-2.63675	0.489501	5.3866	7.18032e-08	3.25508e-07
Serping1	6378.67	-2.03968	0.201149	10.1402	3.66514e-24	6.5039e-23
Serpinh1	16627.1	0.809557	0.0974697	-8.30573	9.92086e-17	1.05806e-15
Sertad3	122.391	0.670062	0.160628	-4.17151	3.02588e-05	9.67643e-05
Sertad4	88.6911	-1.02257	0.352512	2.90082	0.0037219	0.00824931
Sesn1	625.589	1.8155	0.171188	-10.6053	2.81477e-26	5.59009e-25
Sesn2	829.057	0.911978	0.137326	-6.64096	3.11655e-11	2.07852e-10
Set	4335.58	-1.67404	0.0981504	17.0559	3.16114e-65	4.1338e-63
Setbp1	157.24	0.889008	0.173365	-5.12794	2.92924e-07	1.23444e-06
Setd2	1522.27	0.7141	0.0779479	-9.16124	5.13037e-20	6.81911e-19
Setd5	2747.2	0.381698	0.0817607	-4.66847	3.03447e-06	1.12363e-05
Setx	759.95	-0.414182	0.171273	2.41825	0.0155952	0.0301784
Sez6l	3710.63	-1.89961	0.303842	6.25195	4.05368e-10	2.39613e-09
Sez6l2	84.284	-1.07574	0.351589	3.05966	0.00221586	0.00513211
Sf3a2	2109.78	-0.647487	0.138756	4.66636	3.0658e-06	1.13449e-05
Sf3a3	634.298	-0.611065	0.119918	5.0957	3.47457e-07	1.44987e-06
Sf3b2	2950.59	-0.532494	0.0653821	8.14434	3.81348e-16	3.88897e-15
Sf3b3	2076.34	-0.936611	0.116384	8.04762	8.44196e-16	8.40734e-15
Sf3b4	993.029	-0.336157	0.104998	3.20155	0.00136689	0.00329791
Sf3b5	715.01	-0.800853	0.113619	7.04858	1.80755e-12	1.34244e-11
Sfi1	1732.36	2.25357	0.150014	-15.0224	5.23887e-51	3.6802e-49
Sfr1	1176.96	-0.278734	0.0825846	3.37513	0.00073781	0.00186482
Sfrp1	178.538	-1.29523	0.407916	3.17524	0.00149715	0.00358422
Sfrp4	2090.58	-1.68227	0.533933	3.15072	0.00162867	0.00386858
Sft2d1	668.239	0.250291	0.0983897	-2.54387	0.0109631	0.0219237
Sft2d3	175.563	0.66401	0.134232	-4.94673	7.54716e-07	3.01815e-06
Sftpd	73.3332	2.98128	0.644131	-4.62838	3.68542e-06	1.3491e-05
Sfxn1	545.329	-1.30124	0.118329	10.9968	3.95735e-28	8.72567e-27
Sfxn2	137.808	-0.575906	0.163546	3.52136	0.000429336	0.00113705
Sfxn3	735.909	-0.947977	0.137475	6.89561	5.36329e-12	3.82449e-11
Sgcb	155.227	0.470431	0.159083	-2.95715	0.00310499	0.00699138
Sgce	893.065	1.21276	0.313109	-3.87328	0.000107379	0.000315111
Sgip1	1884.01	1.55277	0.161086	-9.63937	5.45217e-22	8.39555e-21
Sgk1	4879.56	-1.02364	0.197736	5.1768	2.25723e-07	9.61968e-07
Sgk2	355.218	3.68073	0.389125	-9.45899	3.10919e-21	4.56444e-20
Sgk3	861.752	0.845541	0.195084	-4.33423	1.46268e-05	4.9093e-05
Sgms1	608.346	2.09426	0.141111	-14.8412	7.92882e-50	5.30669e-48
Sgms2	380.751	2.4234	0.191167	-12.6768	7.94664e-37	2.84406e-35
Sgol1	127.621	-3.86268	0.447835	8.62523	6.39638e-18	7.41735e-17
Sgol2	134.749	-4.3246	0.3059	14.1373	2.23734e-45	1.21907e-43
Sgpl1	2266.42	-0.921895	0.165466	5.57151	2.52547e-08	1.21074e-07
Sgpp1	1608.52	-0.463615	0.15341	3.02206	0.0025106	0.0057505
Sgpp2	250.006	0.685337	0.186204	-3.68057	0.000232718	0.000644857
Sgsh	300.837	0.60555	0.215076	-2.81551	0.00487	0.0105788
Sgsm1	307.117	-0.757746	0.179579	4.21956	2.44777e-05	7.93214e-05
Sgsm2	490.144	0.266315	0.0892223	-2.98485	0.00283716	0.00643432
Sgsm3	518.44	0.630357	0.218382	-2.88649	0.00389565	0.0086019
Sgta	2078.58	-0.296988	0.0613686	4.83942	1.30219e-06	5.04839e-06
Sgtb	73.8516	-0.566772	0.255182	2.22105	0.0263475	0.0482555
Sh2b1	1083.05	0.196001	0.0832188	-2.35525	0.0185104	0.0351475
Sh2b2	685.252	-0.429691	0.174551	2.46169	0.0138282	0.0270863
Sh2d1a	16.1175	-7.20006	1.19187	6.04097	1.53194e-09	8.48305e-09
Sh2d1b1	13.2811	-2.20783	0.640284	3.44821	0.000564322	0.00145886
Sh2d1b2	323.846	-5.91963	0.491612	12.0413	2.15589e-33	6.40736e-32
Sh2d2a	460.427	-5.48134	0.438709	12.4942	8.02554e-36	2.71781e-34
Sh2d3c	442.182	-0.568459	0.165943	3.42563	0.000613385	0.0015754
Sh2d4a	118.681	1.68373	0.287302	-5.8605	4.61476e-09	2.41991e-08
Sh2d4b	52.1185	-1.40916	0.388899	3.62345	0.000290696	0.000793742
Sh2d5	391.371	-1.75669	0.301913	5.81855	5.93618e-09	3.072e-08
Sh3bgrl	845.53	-0.697151	0.118256	5.89526	3.74085e-09	1.98361e-08
Sh3bgrl3	1856.12	-0.822365	0.154335	5.32845	9.90538e-08	4.42437e-07
Sh3bp1	707.288	-0.794688	0.18125	4.38448	1.16264e-05	3.95377e-05
Sh3bp2	248.497	-0.441316	0.180322	2.44738	0.0143899	0.0280698
Sh3bp4	548.561	0.90288	0.131579	-6.86188	6.79616e-12	4.81395e-11
Sh3bp5	595.429	-0.560019	0.163019	3.43529	0.000591913	0.00152485
Sh3bp5l	1084.1	0.796247	0.143226	-5.55939	2.70726e-08	1.29461e-07
Sh3d19	895.59	-0.416812	0.146882	2.83773	0.00454353	0.00992547
Sh3d21	343.185	3.21204	0.23789	-13.5022	1.51776e-41	6.88053e-40
Sh3gl1	1716.83	0.191185	0.0854429	-2.23758	0.0252488	0.0464634
Sh3glb1	1812.35	0.529037	0.0916705	-5.77107	7.87692e-09	4.01281e-08
Sh3glb2	577.877	0.41923	0.148852	-2.81642	0.00485621	0.0105583
Sh3kbp1	756.124	1.3386	0.133901	-9.99694	1.57176e-23	2.64816e-22
Sh3pxd2a	4738.9	-0.456823	0.119022	3.83814	0.000123969	0.00035982
Sh3rf2	84.8063	4.8931	0.84297	-5.8046	6.45195e-09	3.32273e-08
Sh3rf3	54.0629	4.34269	0.698659	-6.21575	5.1079e-10	2.99119e-09
Sh3tc1	997.192	1.92516	0.327111	-5.88533	3.97255e-09	2.09796e-08
Sh3tc2	425.597	2.93542	0.257042	-11.42	3.32235e-30	8.30587e-29
Shb	1099.5	-0.478218	0.182044	2.62693	0.00861596	0.0177026
Shc1	3861.27	-1.89178	0.0776629	24.3589	4.665e-131	8.81167e-128
Shc2	863.401	-1.58198	0.153511	10.3053	6.66729e-25	1.22534e-23
Shcbp1	101.172	-3.99017	0.326697	12.2137	2.62732e-34	8.16535e-33
She	248.993	-0.340051	0.147223	2.30977	0.0209008	0.0392004
Shf	311.566	0.627025	0.227123	-2.76073	0.0057673	0.0123295
Shfm1	867.039	-0.354588	0.114254	3.10349	0.0019125	0.00448819
Shisa4	181.625	-0.60685	0.171194	3.54481	0.000392891	0.00104722
Shisa5	5639.31	0.799902	0.12239	-6.53569	6.3318e-11	4.08348e-10
Shisa7	135.714	2.53616	0.388223	-6.53276	6.45694e-11	4.15788e-10
Shkbp1	436.412	-0.510631	0.164924	3.09616	0.00196042	0.00458356
Shmt1	204.379	-1.37707	0.321401	4.28458	1.83087e-05	6.05541e-05
Shmt2	1121.8	-0.995207	0.107813	9.23084	2.68508e-20	3.65756e-19
Shoc2	1434.69	-0.352378	0.0789864	4.46125	8.14821e-06	2.83677e-05
Shpk	123.899	1.61531	0.215831	-7.48412	7.20303e-14	6.06195e-13
Shq1	136.466	-0.704261	0.174855	4.02768	5.63304e-05	0.000173105
Shroom1	1408.64	0.491387	0.187916	-2.61493	0.00892448	0.0182747
Shroom3	749.821	1.02626	0.158651	-6.46866	9.88736e-11	6.24388e-10
Shroom4	1982.09	2.13795	0.232244	-9.20561	3.39732e-20	4.58368e-19
Siae	627.23	0.969897	0.266224	-3.64317	0.000269302	0.000738767
Siah1a	285.535	0.768715	0.177572	-4.32902	1.49771e-05	5.02092e-05
Siah1b	77.4043	-1.03461	0.231591	4.46738	7.91836e-06	2.76071e-05
Sidt1	14.1354	-3.56931	1.09545	3.25831	0.00112076	0.00274419
Sidt2	5224.08	-0.94072	0.0970466	9.69348	3.21383e-22	5.01239e-21
Siglec1	108.571	0.727855	0.234991	-3.09737	0.00195244	0.00456616
Siglecg	63.6874	1.37487	0.376192	-3.6547	0.000257487	0.000708413
Sigmar1	717.026	-1.0036	0.105995	9.46834	2.84325e-21	4.18849e-20
Sik1	1868.73	-0.425761	0.12061	3.53005	0.000415475	0.00110309
Sik2	231.509	0.643109	0.14907	-4.31414	1.60224e-05	5.3534e-05
Sik3	1323.45	0.871874	0.135833	-6.4187	1.37439e-10	8.54596e-10
Sil1	935.143	1.64168	0.152176	-10.7881	3.91977e-27	8.12636e-26
Simc1	234.104	1.32195	0.330294	-4.00236	6.27136e-05	0.000190687
Sin3b	14681.8	0.796151	0.121219	-6.56787	5.10416e-11	3.32328e-10
Sipa1	1319.56	-0.90168	0.145955	6.1778	6.50027e-10	3.75483e-09
Sipa1l1	2319.11	-1.40675	0.119487	11.7733	5.35987e-32	1.4744e-30
Sipa1l3	1363.49	0.911292	0.249513	-3.65229	0.000259915	0.000714398
Sirpa	560.241	-1.04544	0.290347	3.60066	0.000317415	0.00085993
Sirt1	338.403	0.832228	0.16531	-5.03434	4.79487e-07	1.9732e-06
Sirt3	153.016	0.356814	0.154772	-2.30541	0.0211435	0.0396207
Sirt4	128.119	0.599024	0.214665	-2.7905	0.00526266	0.0113448
Sirt5	40.4046	0.644885	0.289166	-2.23015	0.0257373	0.0472244
Sirt6	686.286	0.696107	0.108321	-6.42633	1.30718e-10	8.15788e-10
Sirt7	876.744	-0.421909	0.11224	3.75897	0.000170612	0.000483077
Six4	16.1919	-1.20882	0.492039	2.45675	0.01402	0.0274238
Six5	354.044	0.516173	0.143249	-3.60333	0.000314171	0.000852842
Ska1	42.479	-4.58687	0.549498	8.34737	6.97971e-17	7.52887e-16
Ska2	248.439	-1.63567	0.147842	11.0636	1.88295e-28	4.21185e-27
Ska3	101.425	-3.27107	0.276064	11.8489	2.17913e-32	6.11306e-31
Ski	1918.7	1.68728	0.112998	-14.932	2.04167e-50	1.4052e-48
Skil	865	1.84408	0.162269	-11.3644	6.29267e-30	1.54143e-28
Skint8	23.3717	1.06748	0.460432	-2.31844	0.0204256	0.0383983
Skiv2l2	738.446	-0.450953	0.0857733	5.25751	1.46022e-07	6.36995e-07
Skp2	266.602	-2.23912	0.205588	10.8913	1.26872e-27	2.69939e-26
Sla2	101.041	-1.09379	0.218013	5.01709	5.24592e-07	2.14583e-06
Slamf7	183.199	-3.91138	0.454384	8.6081	7.42825e-18	8.5905e-17
Slamf8	12.4061	-1.80724	0.743486	2.43076	0.0150672	0.0292634
Slbp	796.787	-0.887033	0.119759	7.40682	1.29362e-13	1.06497e-12
Slc10a6	139.597	-2.5424	0.336082	7.56483	3.88377e-14	3.35318e-13
Slc10a7	445.584	-0.358414	0.124016	2.89007	0.00385159	0.00851457
Slc11a2	1288.76	0.751986	0.193702	-3.88217	0.000103529	0.000304235
Slc12a2	669.573	-0.562663	0.13992	4.02132	5.78723e-05	0.000177458
Slc12a6	666.231	0.312678	0.0949866	-3.29181	0.000995442	0.00245931
Slc12a7	1791.09	0.846392	0.164068	-5.15878	2.48558e-07	1.05505e-06
Slc12a8	35.2568	1.37176	0.52838	-2.59616	0.00942717	0.0191999
Slc12a9	561.316	0.526607	0.154685	-3.40438	0.000663135	0.00168964
Slc13a3	182.833	1.62568	0.628619	-2.58611	0.00970663	0.019703
Slc13a4	1950.31	1.2194	0.311162	-3.91886	8.89702e-05	0.00026396
Slc13a5	20.1242	2.35231	0.775803	-3.0321	0.0024286	0.00558409
Slc14a1	147.946	3.14332	0.425955	-7.37945	1.58946e-13	1.29783e-12
Slc15a1	25.7325	1.96239	0.510909	-3.84097	0.000122549	0.000355941
Slc15a2	170.058	1.55418	0.412084	-3.77153	0.000162253	0.000460791
Slc15a3	105.589	0.786213	0.315088	-2.49522	0.0125879	0.0248455
Slc16a10	622.184	1.57841	0.111798	-14.1185	2.92209e-45	1.58203e-43
Slc16a12	220.432	2.79662	0.279042	-10.0222	1.21736e-23	2.06744e-22
Slc16a3	2620.03	0.914377	0.177196	-5.16024	2.46628e-07	1.04765e-06
Slc16a4	134.053	3.33526	0.316394	-10.5415	5.5609e-26	1.08536e-24
Slc16a5	28.4727	-1.26006	0.566742	2.22333	0.0261932	0.048004
Slc16a9	755.976	1.9912	0.24446	-8.14533	3.78257e-16	3.85977e-15
Slc17a2	11.1717	3.73369	1.20005	-3.11129	0.00186273	0.00437927
Slc17a5	417.333	1.31578	0.166255	-7.91427	2.48711e-15	2.39145e-14
Slc17a8	59.7632	-3.12753	0.423821	7.37937	1.59039e-13	1.29796e-12
Slc18a1	127.437	2.12655	0.351296	-6.05343	1.41796e-09	7.89045e-09
Slc18a2	94.6079	2.40553	0.296799	-8.10491	5.27835e-16	5.33145e-15
Slc19a1	334.287	-1.60429	0.281699	5.69507	1.23325e-08	6.17531e-08
Slc19a2	620.813	1.01273	0.129802	-7.80212	6.08769e-15	5.67384e-14
Slc19a3	39.1155	1.77418	0.381825	-4.64659	3.37474e-06	1.24206e-05
Slc1a1	347.296	4.09133	0.312208	-13.1045	3.10302e-39	1.23251e-37
Slc1a3	34.5049	-1.0098	0.423249	2.38584	0.0170402	0.0326588
Slc1a4	435.957	2.00324	0.193694	-10.3423	4.53674e-25	8.39224e-24
Slc20a1	2195.1	1.73082	0.149318	-11.5915	4.55056e-31	1.20123e-29
Slc20a2	923.565	0.689683	0.196056	-3.51779	0.000435162	0.00115069
Slc22a15	218.017	0.36412	0.139731	-2.60586	0.0091644	0.0187096
Slc22a17	524.727	0.672696	0.205071	-3.28032	0.00103691	0.00255433
Slc22a18	783.547	0.449681	0.153792	-2.92397	0.00345603	0.00770424
Slc22a23	1170.02	0.848149	0.193224	-4.38946	1.13633e-05	3.86815e-05
Slc22a3	641.516	1.31646	0.301346	-4.36862	1.25036e-05	4.23175e-05
Slc22a4	293.506	0.735184	0.247087	-2.97541	0.002926	0.00661902
Slc22a8	11.3377	-3.00129	0.810661	3.70228	0.000213671	0.00059499
Slc23a2	2278.7	-0.629766	0.260243	2.41992	0.0155239	0.0300542
Slc23a3	159.546	2.46739	0.378119	-6.52545	6.77958e-11	4.34589e-10
Slc24a1	6.30346	-4.91358	1.2272	4.00391	6.2304e-05	0.000189611
Slc24a3	53.8859	1.59543	0.377219	-4.22946	2.34254e-05	7.61001e-05
Slc25a1	772.349	-0.634991	0.233531	2.71909	0.00654623	0.0138106
Slc25a10	1266.8	-1.28177	0.17247	7.43186	1.0708e-13	8.90152e-13
Slc25a11	1116.04	-0.272775	0.0894935	3.04799	0.00230376	0.00532118
Slc25a12	731.27	-1.24857	0.17514	7.12898	1.01117e-12	7.70498e-12
Slc25a13	414.207	-0.625096	0.14134	4.42265	9.74974e-06	3.34704e-05
Slc25a19	268.095	-0.782612	0.197068	3.97127	7.14901e-05	0.000215255
Slc25a21	37.485	-1.44073	0.36667	3.92924	8.52146e-05	0.000253349
Slc25a23	334.503	-0.485191	0.193716	2.50466	0.012257	0.0242712
Slc25a24	713.559	-0.708282	0.126938	5.57977	2.40843e-08	1.15856e-07
Slc25a25	857.173	0.230137	0.101302	-2.27179	0.0230991	0.0429052
Slc25a27	42.1044	1.34815	0.290956	-4.63351	3.59512e-06	1.3186e-05
Slc25a28	436.839	-0.272789	0.0994438	2.74315	0.00608532	0.0129285
Slc25a29	1167.14	-2.50438	0.166667	15.0262	4.94317e-51	3.48688e-49
Slc25a3	6947.74	-0.714595	0.0580059	12.3193	7.12687e-35	2.26885e-33
Slc25a31	22.6781	2.5286	0.590509	-4.28207	1.85159e-05	6.12037e-05
Slc25a33	495.03	-1.5995	0.133037	12.0229	2.69192e-33	7.9449e-32
Slc25a35	79.2849	0.752565	0.324911	-2.31622	0.0205462	0.0386121
Slc25a36	773.308	0.955214	0.152663	-6.25703	3.9238e-10	2.32339e-09
Slc25a37	1044.94	-1.21871	0.328385	3.71123	0.000206252	0.000575934
Slc25a4	4234.84	-0.813045	0.0801372	10.1457	3.46419e-24	6.16018e-23
Slc25a40	259.279	1.28891	0.151399	-8.51331	1.69034e-17	1.90556e-16
Slc25a42	132.482	1.69339	0.22579	-7.49983	6.3899e-14	5.42328e-13
Slc25a44	840.336	0.410507	0.0835427	-4.91374	8.93538e-07	3.54083e-06
Slc25a47	77.6148	-0.883743	0.235531	3.75213	0.000175336	0.000495382
Slc25a48	587.65	-0.991398	0.336255	2.94835	0.00319477	0.00717451
Slc25a5	2346.77	-1.37208	0.108314	12.6676	8.94507e-37	3.1813e-35
Slc25a53	93.9337	1.07823	0.376848	-2.86117	0.00422079	0.00926807
Slc26a1	61.9895	1.2388	0.434721	-2.84965	0.00437674	0.00958674
Slc26a2	1107.99	1.50004	0.162553	-9.22803	2.75643e-20	3.74874e-19
Slc26a7	106.612	1.95737	0.491622	-3.98146	6.84946e-05	0.000206859
Slc26a8	33.7331	3.19891	0.545811	-5.86084	4.60543e-09	2.41643e-08
Slc27a1	423.383	0.499537	0.110152	-4.535	5.7604e-06	2.04739e-05
Slc27a3	414.26	0.960036	0.231924	-4.13945	3.48147e-05	0.000110214
Slc27a4	792.498	0.551157	0.112696	-4.89063	1.00514e-06	3.95269e-06
Slc27a6	527.643	2.84246	0.216615	-13.1222	2.45682e-39	9.82727e-38
Slc28a2	179.307	-1.51629	0.281361	5.38912	7.08047e-08	3.21324e-07
Slc28a3	72.2888	2.01581	0.419667	-4.80335	1.56032e-06	5.97958e-06
Slc29a1	3066.41	-0.950907	0.222905	4.26598	1.99027e-05	6.54568e-05
Slc29a2	152.482	-1.25307	0.21944	5.71031	1.12771e-08	5.67694e-08
Slc29a3	335.224	1.02062	0.246579	-4.13911	3.4865e-05	0.000110353
Slc29a4	33.6233	2.09567	0.475568	-4.40668	1.04968e-05	3.58972e-05
Slc2a1	25575.2	1.89131	0.163916	-11.5383	8.45651e-31	2.20154e-29
Slc2a10	32.9013	1.80523	0.434078	-4.15876	3.19984e-05	0.000101944
Slc2a12	290.49	-2.01467	0.345618	5.82918	5.57009e-09	2.89135e-08
Slc2a13	38.5295	1.17487	0.383014	-3.06743	0.00215906	0.00500669
Slc2a2	91.2863	-1.93066	0.503943	3.83111	0.000127567	0.000369444
Slc2a3	1530.04	-1.42639	0.241317	5.91089	3.40271e-09	1.81108e-08
Slc2a4rg-ps	81.08	-0.722596	0.250084	2.88942	0.00385957	0.00852778
Slc2a5	20.2652	-2.4466	0.963806	2.53848	0.0111335	0.0222303
Slc2a7	14.7829	2.44914	0.932591	-2.62617	0.00863518	0.0177399
Slc30a1	1486.64	0.699048	0.149196	-4.68542	2.79386e-06	1.03884e-05
Slc30a10	34.1995	-4.35767	0.910741	4.78475	1.71197e-06	6.53571e-06
Slc30a2	1695.31	0.891078	0.140655	-6.3352	2.37039e-10	1.44019e-09
Slc30a3	142.62	2.85059	1.06725	-2.67097	0.00756316	0.0157354
Slc30a4	1321.51	0.544152	0.0770999	-7.05775	1.69221e-12	1.25953e-11
Slc30a6	475.966	0.622842	0.101203	-6.15438	7.53718e-10	4.31276e-09
Slc30a7	1470.99	0.552506	0.119506	-4.62323	3.77802e-06	1.37884e-05
Slc31a1	1242.22	0.355828	0.121081	-2.93876	0.00329531	0.00737692
Slc33a1	614.448	-0.557571	0.140668	3.96374	7.37831e-05	0.000221649
Slc34a2	487.917	2.50733	0.313896	-7.98779	1.37383e-15	1.35157e-14
Slc35a2	850.685	0.242133	0.101532	-2.3848	0.0170884	0.0327474
Slc35b1	1203.17	-0.356224	0.110209	3.23227	0.00122812	0.00298855
Slc35d3	11.6184	-2.79105	0.721005	3.87106	0.000108363	0.000317671
Slc35e1	1232.16	-0.572455	0.115372	4.96182	6.98351e-07	2.80745e-06
Slc35e4	507.756	-0.753967	0.178441	4.22531	2.3861e-05	7.74561e-05
Slc35f3	20.5797	3.35614	0.6902	-4.86256	1.15877e-06	4.51194e-06
Slc35f5	1846.12	0.656173	0.0936132	-7.00941	2.39329e-12	1.75522e-11
Slc35g1	119.056	-1.91482	0.193636	9.88876	4.65768e-23	7.5989e-22
Slc36a4	502.023	1.07255	0.196024	-5.4715	4.46237e-08	2.08007e-07
Slc37a1	340.248	0.785469	0.149139	-5.26668	1.38909e-07	6.08274e-07
Slc37a2	99.9964	-1.05338	0.288236	3.65458	0.000257607	0.000708627
Slc37a3	600.454	1.26571	0.101488	-12.4715	1.06732e-35	3.55078e-34
Slc37a4	306.368	0.595781	0.212923	-2.79811	0.00514027	0.011106
Slc38a1	8868	1.12154	0.0642948	-17.4438	3.83894e-68	5.82697e-66
Slc38a2	4188.21	0.566143	0.119382	-4.74228	2.11323e-06	7.96915e-06
Slc38a4	14812.3	2.27507	0.161381	-14.0975	3.93625e-45	2.11092e-43
Slc38a5	17.5087	-2.13758	0.81682	2.61695	0.00887181	0.0181799
Slc38a6	24267.7	1.08789	0.180613	-6.02332	1.70871e-09	9.41285e-09
Slc38a7	1429.13	0.312611	0.127802	-2.44605	0.0144432	0.0281609
Slc38a8	45.9533	-3.22264	0.581942	5.53774	3.06402e-08	1.45336e-07
Slc38a9	323.779	0.68724	0.11762	-5.84291	5.12974e-09	2.6742e-08
Slc39a10	1626.61	-0.650426	0.193003	3.37004	0.000751584	0.0018971
Slc39a11	441.535	-0.613175	0.241696	2.53697	0.0111817	0.0223097
Slc39a14	2961.11	-0.62146	0.167946	3.70036	0.000215296	0.000599221
Slc39a2	465.542	-2.35903	0.355739	6.63134	3.3265e-11	2.21246e-10
Slc39a3	465.092	0.536654	0.238877	-2.24657	0.0246674	0.0455118
Slc39a4	809.975	2.63158	0.365442	-7.2011	5.97276e-13	4.63004e-12
Slc39a6	1797.46	-0.775701	0.162606	4.77044	1.83826e-06	6.99427e-06
Slc39a9	1029.3	0.284494	0.0789727	-3.60243	0.000315251	0.000855224
Slc3a1	123.824	5.11305	0.755244	-6.77006	1.28732e-11	8.89252e-11
Slc3a2	6639.85	1.11282	0.105083	-10.5899	3.32085e-26	6.55684e-25
Slc40a1	2102.04	2.29175	0.182884	-12.5312	5.03974e-36	1.72039e-34
Slc41a1	843.323	1.02296	0.234719	-4.35826	1.31102e-05	4.42383e-05
Slc41a2	547.718	1.52236	0.181827	-8.37255	5.63823e-17	6.12069e-16
Slc41a3	115.531	1.29752	0.200306	-6.47771	9.31238e-11	5.9005e-10
Slc43a1	57.0163	-1.69731	0.368499	4.60599	4.10506e-06	1.49012e-05
Slc43a2	1367.36	0.822349	0.174924	-4.70118	2.58656e-06	9.65559e-06
Slc43a3	1758.91	-1.0752	0.119263	9.01534	1.96268e-19	2.52577e-18
Slc44a2	6466.51	-1.8657	0.146585	12.7277	4.1468e-37	1.5193e-35
Slc44a3	62.993	4.10973	0.466899	-8.80218	1.34182e-18	1.63755e-17
Slc45a3	362.177	2.90407	0.310217	-9.36141	7.86809e-21	1.11558e-19
Slc45a4	2448.61	2.17581	0.148901	-14.6124	2.3397e-48	1.46771e-46
Slc46a3	87.0116	2.48466	0.36723	-6.76596	1.32428e-11	9.14038e-11
Slc47a2	10.3279	-2.13511	0.768672	2.77767	0.0054751	0.0117551
Slc4a1	950.065	-2.28289	0.633567	3.60323	0.000314288	0.000852953
Slc4a11	226.71	-0.489612	0.147736	3.3141	0.000919378	0.00228367
Slc4a2	3168.48	1.03855	0.19447	-5.34044	9.27205e-08	4.15787e-07
Slc4a3	336.002	1.74865	0.184785	-9.46315	2.98792e-21	4.394e-20
Slc4a4	255.183	1.96015	0.208383	-9.40644	5.13247e-21	7.36925e-20
Slc4a5	303.803	6.08272	0.434716	-13.9924	1.73466e-44	9.0736e-43
Slc4a7	174.563	-0.441026	0.172726	2.55333	0.0106698	0.0214076
Slc4a8	889.386	1.49446	0.265914	-5.62008	1.90872e-08	9.31083e-08
Slc52a2	670.837	0.828578	0.110303	-7.5118	5.83178e-14	4.97193e-13
Slc52a3	1003.66	1.20672	0.137609	-8.76918	1.79977e-18	2.17766e-17
Slc5a1	127.153	5.45012	0.807335	-6.75076	1.47074e-11	1.01143e-10
Slc5a3	602.199	1.25455	0.284063	-4.41646	1.00331e-05	3.43878e-05
Slc5a4b	17.8608	-1.04259	0.433244	2.40648	0.0161071	0.031042
Slc5a6	1385.63	3.43342	0.255597	-13.4329	3.87661e-41	1.69851e-39
Slc6a1	4.454	6.81425	1.76638	-3.85775	0.000114436	0.000334264
Slc6a12	5702.88	-1.87244	0.161468	11.5963	4.30044e-31	1.13698e-29
Slc6a14	30.2848	2.77681	0.561485	-4.94546	7.59625e-07	3.03707e-06
Slc6a18	23.695	-1.27033	0.460503	2.75858	0.00580533	0.0123983
Slc6a19	127.923	2.92059	0.416189	-7.01746	2.25943e-12	1.66207e-11
Slc6a2	5003.81	-1.1544	0.142867	8.08029	6.46121e-16	6.4841e-15
Slc6a20b	5.80854	-3.21902	1.33019	2.41998	0.0155215	0.0300529
Slc6a8	6564.36	-0.476934	0.129799	3.67441	0.000238401	0.000659638
Slc6a9	74.1682	-1.69683	0.429875	3.94726	7.90517e-05	0.000236432
Slc7a1	3873.41	2.14858	0.158256	-13.5766	5.51282e-42	2.58889e-40
Slc7a10	15.7634	3.26741	0.836272	-3.90712	9.34044e-05	0.000276008
Slc7a14	44.3904	2.21268	0.469648	-4.71137	2.4606e-06	9.20963e-06
Slc7a15	13.2751	7.25858	1.38821	-5.22873	1.7068e-07	7.37e-07
Slc7a2	603.792	3.20367	0.214227	-14.9545	1.45542e-50	1.00578e-48
Slc7a5	4305.55	1.38498	0.192109	-7.20933	5.62265e-13	4.36661e-12
Slc7a6	767.173	0.736049	0.260193	-2.82886	0.00467143	0.0101813
Slc7a6os	345.048	-0.288412	0.101766	2.83406	0.00459613	0.0100339
Slc7a7	492.262	0.322407	0.138347	-2.33043	0.0197836	0.0373069
Slc7a8	4481.91	0.983451	0.173742	-5.66041	1.51011e-08	7.4649e-08
Slc7a9	174.524	1.805	0.662559	-2.72428	0.00644413	0.0136104
Slc8b1	1803.04	0.34888	0.10995	-3.17307	0.00150838	0.00360705
Slc9a1	1833.2	-0.753495	0.125897	5.98499	2.1641e-09	1.17865e-08
Slc9a2	97.5772	4.77866	0.484649	-9.86004	6.20222e-23	1.00801e-21
Slc9a3	20.7829	2.21855	0.773634	-2.8677	0.00413473	0.00909556
Slc9a3r2	582.991	0.567687	0.147563	-3.84708	0.000119534	0.000348137
Slc9a6	1061.01	0.388188	0.120564	-3.21976	0.00128296	0.00310955
Slc9a8	697.608	0.682696	0.16107	-4.23851	2.25013e-05	7.33082e-05
Slc9b2	52.7601	2.66543	0.522703	-5.09932	3.4087e-07	1.42518e-06
Slco1a6	172.731	1.2004	0.318248	-3.77192	0.000161995	0.000460137
Slco1b2	43.0281	8.20049	1.56781	-5.23053	1.69021e-07	7.30575e-07
Slco2a1	9905.99	2.45907	0.187556	-13.1111	2.84476e-39	1.13257e-37
Slco2b1	124.125	-0.677217	0.295099	2.29488	0.02174	0.040631
Slco3a1	414.539	0.413392	0.144534	-2.86016	0.00423422	0.00929276
Slco4a1	2173.57	1.64886	0.136997	-12.0358	2.30458e-33	6.83731e-32
Slco4c1	23.4147	-1.65151	0.629414	2.62389	0.00869318	0.0178462
Slco5a1	2425.93	-1.95946	0.227001	8.63193	6.0325e-18	7.02415e-17
Slco6c1	14.8795	1.57196	0.491241	-3.19999	0.00137434	0.00331448
Slfn10-ps	16.9883	-2.21271	0.529871	4.17595	2.9675e-05	9.50047e-05
Slfn4	160.307	-0.791594	0.349257	2.26651	0.0234202	0.0434512
Slfn8	47.2107	-1.00386	0.388577	2.58342	0.0097826	0.0198217
Slfn9	104.222	-1.03744	0.203137	5.10709	3.27165e-07	1.37058e-06
Slit1	2102.09	4.34047	0.288744	-15.0322	4.51648e-51	3.22606e-49
Slit3	1499.66	-1.91138	0.22636	8.44398	3.067e-17	3.40555e-16
Slmo1	34.1927	-1.57769	0.397473	3.96929	7.20863e-05	0.000216782
Slmo2	737.623	-0.978964	0.177819	5.50539	3.68359e-08	1.7361e-07
Slpi	559.262	-0.766686	0.280149	2.73671	0.00620575	0.0131543
Sltm	738.941	-0.615692	0.0856766	7.18623	6.66064e-13	5.1492e-12
Slu7	786.342	0.492558	0.129994	-3.78909	0.000151199	0.000431518
Smad1	516.212	0.423078	0.0909582	-4.65134	3.29777e-06	1.21531e-05
Smad2	948.541	0.475832	0.0899056	-5.29257	1.2061e-07	5.32839e-07
Smad3	868.638	2.88626	0.239534	-12.0495	1.95248e-33	5.82317e-32
Smad4	1130.49	0.860986	0.139454	-6.17396	6.65985e-10	3.83788e-09
Smad5	1406.71	0.330829	0.127468	-2.5954	0.00944806	0.0192379
Smad7	1206.18	0.5902	0.121598	-4.8537	1.2118e-06	4.71087e-06
Smad9	288.875	-2.15233	0.381721	5.63849	1.71548e-08	8.42138e-08
Smagp	958.272	0.513226	0.0972944	-5.27498	1.32769e-07	5.82923e-07
Smap1	1232.75	0.245902	0.0820239	-2.99793	0.00271822	0.0061877
Smarca2	919.152	0.318072	0.141412	-2.24925	0.0244965	0.0452506
Smarca5	1338.28	-0.395824	0.128645	3.07688	0.0020918	0.00486399
Smarca5-ps	31.8191	2.11737	0.510987	-4.14369	3.41755e-05	0.000108291
Smarcad1	673.996	0.332734	0.0920373	-3.61521	0.000300106	0.000817597
Smarcb1	1054.58	-0.458305	0.0972645	4.71194	2.45366e-06	9.18772e-06
Smarcc2	3189.03	0.457913	0.0849679	-5.38924	7.07547e-08	3.21183e-07
Smarcd1	651.406	-0.243668	0.107713	2.2622	0.0236849	0.0439183
Smc1a	1302.67	-1.2461	0.116628	10.6844	1.20364e-26	2.42727e-25
Smc2	440.189	-2.47073	0.201452	12.2646	1.40342e-34	4.41001e-33
Smc3	1400.81	-0.386504	0.110798	3.48838	0.000485963	0.00127089
Smc4	1068.33	-2.13546	0.154826	13.7927	2.82142e-43	1.41906e-41
Smc5	749.97	0.255821	0.103149	-2.48012	0.0131337	0.0258209
Smc6	942.548	0.214813	0.0929764	-2.31041	0.0208657	0.0391477
Smdt1	862.068	-0.628352	0.105636	5.9483	2.70946e-09	1.4567e-08
Smg1	2751.48	0.63807	0.111169	-5.73963	9.48858e-09	4.80506e-08
Smg6	908.303	1.06151	0.166279	-6.3839	1.72631e-10	1.06408e-09
Smim1	1562.08	-1.80702	0.212104	8.51951	1.60227e-17	1.80868e-16
Smim12	621.372	0.699715	0.127783	-5.47582	4.35488e-08	2.03275e-07
Smim13	319.559	0.953885	0.151276	-6.30559	2.87104e-10	1.72526e-09
Smim14	1386	0.398661	0.127858	-3.11799	0.00182089	0.00429039
Smim19	186.983	1.05381	0.166515	-6.32862	2.47356e-10	1.49646e-09
Smim24	151.864	1.67469	0.301535	-5.55389	2.79381e-08	1.33412e-07
Smim3	167.112	-1.23523	0.207226	5.96077	2.51056e-09	1.3549e-08
Smim4	50.8656	-1.03196	0.332757	3.10124	0.00192709	0.00451746
Smim8	75.7173	0.656602	0.242324	-2.7096	0.00673644	0.0141592
Smn1	324.828	-0.707511	0.150299	4.70734	2.50967e-06	9.38711e-06
Smndc1	699.967	0.264728	0.102927	-2.57199	0.0101117	0.0203792
Smoc1	1571.5	-1.00258	0.131644	7.61588	2.61893e-14	2.29612e-13
Smoc2	4067.33	-3.36524	0.233262	14.4269	3.50672e-47	2.06277e-45
Smpd3	51.6841	2.94541	0.540695	-5.44746	5.10944e-08	2.36291e-07
Smpd4	480.956	-0.490582	0.17525	2.79933	0.00512088	0.0110658
Smpdl3a	188.104	1.02057	0.184835	-5.52151	3.36108e-08	1.58983e-07
Smpx	4.46176	3.08258	1.27915	-2.40987	0.0159583	0.0307831
Smr3a	3.28917	5.54723	1.73092	-3.20478	0.00135166	0.00326628
Sms	594.207	-0.887564	0.132153	6.71616	1.86572e-11	1.27327e-10
Smtn	3409.28	0.569298	0.130696	-4.35589	1.32528e-05	4.46862e-05
Smtnl2	96.9288	-1.3316	0.395417	3.36758	0.000758314	0.00191294
Smu1	1435.59	0.21627	0.0973906	-2.22065	0.0263746	0.0483
Smurf1	1500.86	0.242522	0.102052	-2.37646	0.0174797	0.0334146
Smurf2	1162.53	0.565351	0.0878477	-6.43558	1.23003e-10	7.71324e-10
Smyd2	1042.06	-0.408671	0.0994287	4.11019	3.95333e-05	0.00012394
Smyd4	134.2	-0.747504	0.28961	2.58107	0.00984938	0.019938
Smyd5	390.256	-1.06974	0.133635	8.00492	1.19546e-15	1.18018e-14
Snai2	140.694	-1.236	0.237498	5.20425	1.94783e-07	8.35558e-07
Snap29	759.503	0.345721	0.0853487	-4.05068	5.10681e-05	0.00015779
Snap47	626.929	0.473812	0.127855	-3.70585	0.000210686	0.000587056
Snap91	674.259	2.64416	0.35208	-7.5101	5.90803e-14	5.03189e-13
Snapc5	150.774	0.330382	0.147777	-2.23567	0.0253733	0.0466673
Snca	201.375	2.15693	0.410138	-5.25903	1.44816e-07	6.32383e-07
Sncg	14.4312	-2.66412	0.599366	4.44489	8.79365e-06	3.04093e-05
Snd1	4195.72	-0.437548	0.147798	2.96044	0.00307197	0.00692527
Sned1	1136.54	-2.34652	0.278013	8.44033	3.16439e-17	3.50682e-16
Snf8	624.896	-0.341104	0.102562	3.32583	0.000881559	0.00219679
Snhg11	221.375	1.1166	0.39952	-2.79484	0.00519247	0.0112091
Snrnp200	2035.08	-0.375888	0.140802	2.66962	0.00759377	0.0157952
Snrnp40	544.208	-0.884414	0.125196	7.06424	1.61496e-12	1.20625e-11
Snrnp70	2404.55	-0.368047	0.0823176	4.47106	7.78331e-06	2.7192e-05
Snrpa	1354.35	-1.07967	0.120739	8.94215	3.81666e-19	4.79551e-18
Snrpa1	409.078	-1.3713	0.148783	9.21675	3.06228e-20	4.14481e-19
Snrpb	1688.75	-1.02162	0.118293	8.63638	5.8022e-18	6.77921e-17
Snrpb2	397.511	-0.614036	0.144981	4.23528	2.28268e-05	7.42833e-05
Snrpc	1027.89	-0.576919	0.128261	4.49801	6.8591e-06	2.41568e-05
Snrpd1	500.195	-0.820363	0.112817	7.27163	3.55176e-13	2.80837e-12
Snrpd2	602.863	-1.00381	0.133287	7.5312	5.02755e-14	4.30406e-13
Snrpd3	823.177	-1.34223	0.125743	10.6744	1.34154e-26	2.69577e-25
Snrpe	498.498	-0.994966	0.128425	7.74747	9.37437e-15	8.58181e-14
Snrpf	593.878	-1.40982	0.10018	14.0728	5.57973e-45	2.98287e-43
Snrpg	160.759	-1.0915	0.200112	5.45443	4.91299e-08	2.27888e-07
Snta1	419.258	-0.514992	0.208786	2.4666	0.0136404	0.0267625
Sntb1	77.2186	1.16941	0.381878	-3.06226	0.00219669	0.00508978
Snx1	3057.37	-0.876745	0.0599816	14.6169	2.1911e-48	1.38339e-46
Snx10	532.301	-0.744347	0.158707	4.69008	2.73104e-06	1.01659e-05
Snx14	651.264	0.635833	0.0949842	-6.69409	2.17021e-11	1.47104e-10
Snx18	950.41	-0.274326	0.0985207	2.78445	0.00536186	0.0115367
Snx19	712.7	0.430646	0.0908706	-4.73912	2.14653e-06	8.08395e-06
Snx2	1823.15	0.559059	0.0833995	-6.70338	2.03648e-11	1.3837e-10
Snx20	48.2118	1.45157	0.466849	-3.1093	0.00187531	0.00440579
Snx21	636.29	0.866325	0.12109	-7.15439	8.40436e-13	6.43867e-12
Snx22	429.353	-1.17629	0.211876	5.55182	2.82713e-08	1.34814e-07
Snx24	285.986	0.365677	0.127893	-2.85923	0.00424667	0.00931769
Snx29	107.918	1.10086	0.249429	-4.41351	1.01709e-05	3.48177e-05
Snx32	55.8634	-0.696406	0.263627	2.64163	0.0082508	0.0170264
Snx33	668.67	0.814017	0.0941702	-8.6441	5.42308e-18	6.36249e-17
Snx7	986.521	-0.358263	0.130509	2.74512	0.0060488	0.0128585
Snx8	787.147	1.12186	0.138353	-8.10873	5.11527e-16	5.17308e-15
Soat1	1899.55	0.653208	0.145207	-4.49845	6.84522e-06	2.41129e-05
Socs2	153.63	1.69944	0.324197	-5.24202	1.58831e-07	6.88808e-07
Socs3	891.837	-1.53594	0.148281	10.3583	3.83812e-25	7.13874e-24
Socs6	555.898	0.530382	0.138857	-3.81963	0.000133651	0.000385163
Sod2	677.842	-1.03137	0.0928151	11.1121	1.09575e-28	2.4837e-27
Sod3	814.737	4.26087	0.537633	-7.92524	2.27698e-15	2.19935e-14
Soga1	993.15	0.787046	0.167048	-4.7115	2.45894e-06	9.20546e-06
Sorbs2	2787.7	-1.55781	0.238788	6.52384	6.8531e-11	4.38805e-10
Sorbs3	4084.92	-0.278504	0.102079	2.72832	0.00636581	0.0134534
Sorcs1	8.0733	2.94671	0.972037	-3.03148	0.00243362	0.00559453
Sorcs2	126.095	1.09949	0.231512	-4.74917	2.04249e-06	7.72122e-06
Sord	831.929	1.08434	0.218016	-4.97367	6.56961e-07	2.65174e-06
Sort1	298.768	1.12252	0.233989	-4.79734	1.6079e-06	6.15083e-06
Sos2	634.674	0.418285	0.12309	-3.39819	0.000678326	0.00172602
Sostdc1	7.06482	3.07709	1.16692	-2.63693	0.00836598	0.017239
Sowahc	181.731	1.12297	0.201609	-5.57002	2.54704e-08	1.22074e-07
Sox11	209.862	2.18741	0.449747	-4.86365	1.15241e-06	4.48921e-06
Sox12	289.157	-0.949553	0.231783	4.09673	4.19029e-05	0.00013097
Sox13	413.902	1.4755	0.193489	-7.62577	2.42583e-14	2.13744e-13
Sox15	57.2996	-1.69987	0.344842	4.92941	8.24804e-07	3.2853e-06
Sox18	204.695	-0.478429	0.180363	2.65259	0.00798763	0.0165355
Sox2	8.70818	-4.27021	1.19176	3.58312	0.000339511	0.000915269
Sox21	72.7179	2.52667	0.369248	-6.84275	7.76877e-12	5.46891e-11
Sox4	868.56	0.417882	0.175841	-2.37647	0.017479	0.0334146
Sox7	170.891	1.34049	0.245416	-5.46209	4.70563e-08	2.18747e-07
Sox8	72.3066	-5.69406	0.686814	8.29054	1.12735e-16	1.19706e-15
Sox9	182.745	1.81379	0.260073	-6.97417	3.07684e-12	2.24106e-11
Sp100	226.495	-0.848805	0.248272	3.41884	0.000628876	0.00160935
Sp3	1851.6	0.417728	0.123244	-3.38944	0.000700346	0.00177806
Sp4	109.131	0.656595	0.253912	-2.58592	0.00971192	0.0197114
Sp6	65.4876	2.52635	0.370331	-6.82187	8.9862e-12	6.28923e-11
Spaca6	358.109	1.19637	0.326984	-3.6588	0.000253403	0.000697854
Spag1	103.171	0.460044	0.197064	-2.33449	0.01957	0.0369463
Spag5	234.185	-1.28989	0.293504	4.3948	1.10873e-05	3.78179e-05
Spag7	661.304	-0.436737	0.107378	4.06728	4.75658e-05	0.000147451
Spag9	2351.77	0.375406	0.113828	-3.298	0.000973756	0.00240924
Sparc	43005.1	0.636956	0.122348	-5.20611	1.92841e-07	8.27855e-07
Sparcl1	1023.33	1.16954	0.162457	-7.19907	6.0626e-13	4.69755e-12
Spast	475.606	0.257449	0.103546	-2.48632	0.0129071	0.0254254
Spata13	598.929	-1.28518	0.205039	6.26797	3.65784e-10	2.17881e-09
Spata20	23.3695	2.56977	0.588485	-4.36676	1.26103e-05	4.26616e-05
Spata24	21.6972	-1.45322	0.467034	3.11159	0.00186084	0.00437602
Spata2l	79.1416	2.38348	0.330497	-7.21182	5.52108e-13	4.28969e-12
Spats2	1402.21	0.806417	0.0913742	-8.82544	1.09032e-18	1.33636e-17
Spc24	121.223	-3.72571	0.30905	12.0554	1.81713e-33	5.43859e-32
Spc25	159.613	-1.85395	0.249464	7.43175	1.07169e-13	8.90458e-13
Spcs2	2039.18	-0.363491	0.102183	3.55726	0.00037474	0.00100245
Spcs3	1499.59	-0.85782	0.0601474	14.262	3.77614e-46	2.11166e-44
Spdl1	87.2157	-2.57995	0.262369	9.83328	8.09369e-23	1.30792e-21
Specc1	1474.41	-0.366583	0.107324	3.41566	0.000636285	0.00162635
Specc1l	1048.55	0.985362	0.085665	-11.5025	1.28145e-30	3.29074e-29
Speg	651.738	0.519777	0.128576	-4.04256	5.28707e-05	0.000162974
Spen	3309.98	1.52925	0.14013	-10.913	9.98657e-28	2.13013e-26
Spg11	715.981	0.243345	0.0849252	-2.8654	0.00416478	0.00915573
Spg20	928.372	0.72038	0.127894	-5.63261	1.775e-08	8.70099e-08
Spg21	625.617	-0.369875	0.0986872	3.74795	0.000178282	0.000502954
Sphk1	3530.46	-3.14226	0.197021	15.9489	2.90133e-57	2.90133e-55
Spib	17.1273	-1.76422	0.604704	2.9175	0.00352854	0.00785146
Spic	37.484	2.74273	0.643197	-4.26421	2.00606e-05	6.59379e-05
Spidr	220.47	-1.07159	0.135813	7.89022	3.01661e-15	2.88103e-14
Spin1	1600.29	0.646013	0.0719747	-8.97556	2.81905e-19	3.58444e-18
Spink3	329.473	2.12355	0.50622	-4.19491	2.72985e-05	8.78096e-05
Spink8	13.7343	2.96508	0.703429	-4.21518	2.49583e-05	8.07866e-05
Spint1	733.006	1.93602	0.170603	-11.3481	7.57764e-30	1.84292e-28
Spint2	1653.76	1.51567	0.105342	-14.3881	6.14545e-47	3.55349e-45
Spire2	81.9737	1.00053	0.340308	-2.94008	0.00328129	0.00734746
Spn	586.589	-2.00029	0.197697	10.118	4.598e-24	8.11692e-23
Spns2	500.977	1.57365	0.257037	-6.12227	9.22539e-10	5.22772e-09
Spo11	32.0059	-4.93302	0.8617	5.72475	1.03588e-08	5.23484e-08
Spock1	90.7918	1.63147	0.432959	-3.76819	0.000164439	0.000466765
Spon1	2092.58	-1.27214	0.220775	5.76217	8.30399e-09	4.219e-08
Spon2	152.966	0.83991	0.341697	-2.45806	0.013969	0.0273335
Spop	1687.14	-0.886912	0.174534	5.08161	3.7424e-07	1.55666e-06
Spp1	8826.67	-3.65285	0.292094	12.5057	6.94625e-36	2.36173e-34
Spp2	1123.37	2.17224	0.593736	-3.6586	0.000253597	0.000698274
Sppl3	1381.08	1.3202	0.157253	-8.39535	4.64516e-17	5.07831e-16
Spr	327.216	-0.584187	0.164247	3.55677	0.000375446	0.00100418
Spr-ps1	36.6509	1.55601	0.36686	-4.24141	2.22118e-05	7.24344e-05
Spred2	621.413	0.334005	0.127801	-2.61347	0.00896289	0.0183423
Sprn	6.14075	2.90816	1.16615	-2.49381	0.0126379	0.0249413
Sprr2d	43.6053	-7.55078	1.33566	5.6532	1.57489e-08	7.7581e-08
Sprr2g	100.104	-4.54448	0.768456	5.91378	3.34335e-09	1.78172e-08
Sprr2h	1056.15	-5.17224	0.871268	5.93646	2.91246e-09	1.5609e-08
Spry1	172.631	1.82572	0.229434	-7.95746	1.75606e-15	1.71372e-14
Spry4	183.922	0.418679	0.148	-2.82891	0.0046707	0.0101813
Spryd3	1290.96	0.511033	0.087978	-5.80864	6.29809e-09	3.25038e-08
Spryd7	357.327	-0.516477	0.146282	3.5307	0.000414455	0.00110055
Spsb1	2763.56	0.678351	0.183792	-3.69087	0.000223492	0.000621115
Spsb2	485.225	0.685344	0.131756	-5.2016	1.97578e-07	8.46907e-07
Spsb3	865.642	1.10526	0.204052	-5.41658	6.07514e-08	2.78676e-07
Spta1	97.3654	-2.99566	0.495931	6.04048	1.53653e-09	8.50568e-09
Sptb	236.503	-2.45218	0.419462	5.84601	5.03501e-09	2.63046e-08
Sptbn2	151.749	-1.06063	0.274397	3.8653	0.000110951	0.000324864
Sptbn4	29.3262	1.49154	0.554234	-2.69117	0.00712028	0.0149088
Sptlc1	1693.56	-0.518941	0.119989	4.32492	1.5259e-05	5.11038e-05
Sptlc2	4299.93	-0.407228	0.11872	3.43014	0.00060327	0.00155153
Sptssa	3241.96	-2.22957	0.149843	14.8794	4.48435e-50	3.03721e-48
Spty2d1	1091.39	0.497286	0.114441	-4.34537	1.39042e-05	4.68062e-05
Sqle	1809.43	-0.707306	0.171457	4.12526	3.7031e-05	0.000116622
Sqrdl	524.379	-2.39599	0.201526	11.8892	1.34626e-32	3.84001e-31
Srbd1	202.938	-0.676816	0.13724	4.93164	8.15438e-07	3.25104e-06
Src	2690.03	0.537688	0.0816055	-6.58887	4.43193e-11	2.89892e-10
Srcin1	80.2072	1.07552	0.337319	-3.18844	0.00143042	0.00343704
Srd5a1	4536.81	-2.55515	0.232168	11.0056	3.59076e-28	7.92766e-27
Srebf2	3905.46	-0.701521	0.132124	5.30955	1.09895e-07	4.87532e-07
Srek1	731.18	-0.267685	0.109099	2.4536	0.0141435	0.0276399
Srek1ip1	215.212	0.422049	0.165612	-2.54841	0.0108215	0.0216761
Srf	1943.73	-0.631937	0.0735279	8.59452	8.36153e-18	9.63049e-17
Srfbp1	197.474	-0.425752	0.135659	3.13839	0.00169877	0.00402441
Srgap1	662.273	2.37357	0.163957	-14.4767	1.69981e-47	1.01749e-45
Srgap2	1131.05	-0.958347	0.110553	8.66868	4.3714e-18	5.16068e-17
Srgn	15416.3	-1.25514	0.185905	6.75153	1.46295e-11	1.00648e-10
Srm	785.139	-2.06713	0.143746	14.3804	6.87193e-47	3.94672e-45
Srms	72.5839	-2.15919	0.346614	6.22939	4.68269e-10	2.75072e-09
Srp14	941.144	-0.456657	0.107651	4.24201	2.21526e-05	7.22692e-05
Srp19	786.321	-0.356485	0.123057	2.8969	0.00376873	0.00834007
Srp54a	806.364	0.435516	0.105247	-4.13804	3.50287e-05	0.000110788
Srp72	2059.63	-0.323192	0.112976	2.8607	0.00422708	0.00927949
Srp9	1142.48	-0.338941	0.112946	3.00091	0.00269174	0.00613318
Srpk2	501.002	0.490518	0.114214	-4.29472	1.74914e-05	5.80769e-05
Srpr	3542.16	-0.217417	0.0774194	2.8083	0.00498031	0.0107978
Srpx	23.7541	1.36671	0.571049	-2.39333	0.0166964	0.0320321
Srpx2	21.4395	2.32729	0.594605	-3.91401	9.07746e-05	0.000268985
Srr	635.669	1.16268	0.149001	-7.80317	6.03732e-15	5.63307e-14
Srrm1	2744.06	0.470138	0.109888	-4.27835	1.88286e-05	6.21888e-05
Srrm4	149.583	-1.48825	0.394264	3.77475	0.000160171	0.000455716
Srrt	1499.41	-0.765185	0.0880514	8.69021	3.61785e-18	4.30696e-17
Srsf1	2739.86	-0.592733	0.156998	3.77541	0.000159747	0.000454585
Srsf10	1231.74	-0.543639	0.14248	3.81556	0.000135876	0.000390989
Srsf2	4253.21	-0.542682	0.0863964	6.2813	3.35744e-10	2.00339e-09
Srsf3	2676.67	-0.961924	0.112129	8.57872	9.59338e-18	1.10046e-16
Srsf5	4545.8	0.392417	0.118962	-3.29868	0.000971403	0.00240411
Srsf6	2834.96	-0.32944	0.0673119	4.89423	9.86898e-07	3.88813e-06
Srsf7	1165.22	-0.965183	0.0793152	12.169	4.54889e-34	1.39085e-32
Srsf9	630.503	-0.518981	0.123165	4.2137	2.5122e-05	8.1239e-05
Srxn1	898.168	-1.4262	0.249785	5.70969	1.1318e-08	5.69584e-08
Ss18	1388.31	0.441067	0.0811704	-5.43384	5.5153e-08	2.54368e-07
Ss18l1	146.17	0.728308	0.16084	-4.52814	5.95061e-06	2.11103e-05
Ssb	1798.66	-0.406815	0.0937359	4.34001	1.42477e-05	4.78676e-05
Ssbp1	358.695	-0.267316	0.110543	2.41821	0.0155973	0.0301791
Ssbp4	1883.22	0.648602	0.171659	-3.77845	0.000157811	0.000449302
Ssc5d	597.249	-1.85879	0.255573	7.27303	3.51511e-13	2.78587e-12
Ssh3	681.42	0.263064	0.0968248	-2.71691	0.00658941	0.0138897
Sspn	78.0632	2.78695	0.276643	-10.0742	7.18538e-24	1.24644e-22
Ssr1	3372.82	-0.471288	0.0844937	5.57779	2.43587e-08	1.17076e-07
Ssr3	5245.22	-0.459261	0.0738127	6.22197	4.90945e-10	2.87994e-09
Ssr4	2328.75	0.382597	0.162782	-2.35037	0.0187549	0.0355722
Ssrp1	2027.87	-0.714369	0.0964929	7.40333	1.3281e-13	1.09229e-12
Sssca1	257.899	-0.624682	0.146403	4.26686	1.98245e-05	6.52246e-05
Sstr3	4.61125	-2.16123	0.944589	2.28801	0.022137	0.0412914
Sstr4	9.42384	4.25811	0.994501	-4.28166	1.85505e-05	6.13062e-05
Ssu2	9.60999	2.12024	0.768638	-2.75844	0.00580776	0.012402
Ssx2ip	159.266	-0.833957	0.261769	3.18585	0.00144331	0.00346608
St13	2846.95	-0.572275	0.103139	5.54859	2.8798e-08	1.37172e-07
St14	773.678	1.44517	0.147354	-9.80748	1.04547e-22	1.67512e-21
St3gal1	1672.67	0.983847	0.0864317	-11.3829	5.08551e-30	1.25842e-28
St3gal5	356.312	0.816285	0.274043	-2.97868	0.00289494	0.00655225
St3gal6	503.798	1.55613	0.24617	-6.32137	2.59257e-10	1.56401e-09
St5	727.298	1.00426	0.129488	-7.7556	8.79242e-15	8.07516e-14
St6gal1	1959.36	2.85803	0.186341	-15.3377	4.28306e-53	3.45081e-51
St6galnac2	878.195	1.21137	0.147412	-8.21756	2.07689e-16	2.16475e-15
St6galnac4	479.647	-2.12366	0.203985	10.4109	2.21145e-25	4.17254e-24
St6galnac6	260.871	-1.2426	0.229686	5.41002	6.30166e-08	2.87902e-07
St7l	321.182	0.955427	0.164129	-5.8212	5.84268e-09	3.02545e-08
St8sia2	181.317	4.36865	0.506345	-8.62782	6.25306e-18	7.26186e-17
St8sia4	100.282	-1.01018	0.192913	5.23646	1.63682e-07	7.0822e-07
St8sia5	173.68	6.05083	0.570468	-10.6068	2.77137e-26	5.51033e-25
St8sia6	101.495	-2.65824	0.471994	5.63193	1.78208e-08	8.73065e-08
Stab1	2058.07	-2.05754	0.216792	9.49084	2.29183e-21	3.38793e-20
Stab2	333.922	1.1022	0.261768	-4.2106	2.54696e-05	8.22693e-05
Stac2	868.209	-1.96513	0.192045	10.2326	1.41597e-24	2.56079e-23
Stag1	1407.88	0.301633	0.117929	-2.55775	0.010535	0.0211647
Stam2	855.766	0.205125	0.0907628	-2.26001	0.0238208	0.0441494
Stambp	306.135	0.39261	0.128537	-3.05446	0.00225468	0.00521774
Stap1	25.6162	-3.06631	0.484825	6.32458	2.53924e-10	1.53401e-09
Stap2	284.603	1.19714	0.119858	-9.98802	1.71977e-23	2.89179e-22
Star	4627.16	-4.29536	0.285816	15.0284	4.78309e-51	3.38802e-49
Stard13	262.674	1.58331	0.162566	-9.73946	2.04635e-22	3.22409e-21
Stard3	953.213	1.07113	0.113771	-9.41482	4.73872e-21	6.84438e-20
Stard3nl	519.607	-0.657728	0.0967849	6.79577	1.07736e-11	7.48779e-11
Stard5	435.147	0.856336	0.198536	-4.31325	1.60871e-05	5.37395e-05
Stard7	1285.45	-0.354059	0.0770626	4.59444	4.33914e-06	1.56681e-05
Stard8	1308.22	1.98238	0.385494	-5.14244	2.712e-07	1.14715e-06
Stat1	1725.39	-0.663572	0.101205	6.55673	5.49994e-11	3.56594e-10
Stat2	1184.77	0.368964	0.114552	-3.22094	0.00127772	0.00309905
Stat3	2909.5	-0.437274	0.17923	2.43973	0.0146982	0.0285973
Stat5a	200.405	0.704477	0.218776	-3.22009	0.00128152	0.00310693
Stat5b	411.929	1.36632	0.250566	-5.45293	4.95463e-08	2.29694e-07
Stau1	1618.11	0.729412	0.0775815	-9.40188	5.35951e-21	7.67579e-20
Stau2	228.45	0.610967	0.253862	-2.40669	0.0160979	0.0310277
Stbd1	66.1318	2.06016	0.349295	-5.89804	3.67844e-09	1.95295e-08
Steap1	17.0074	-1.85488	0.484732	3.82661	0.000129921	0.000375686
Steap2	183.433	-0.612665	0.197137	3.10781	0.00188481	0.00442687
Steap3	799.48	-0.66792	0.135445	4.93131	8.16811e-07	3.25499e-06
Steap4	166.084	1.57891	0.548518	-2.87849	0.00399578	0.00881041
Stil	141.575	-2.91005	0.271322	10.7254	7.73116e-27	1.5759e-25
Stip1	2893.01	-1.41356	0.113678	12.4348	1.69263e-35	5.5657e-34
Stk10	684.491	-0.950008	0.167593	5.66855	1.44014e-08	7.13772e-08
Stk11	1687.3	0.179214	0.0741196	-2.4179	0.0156105	0.0301933
Stk11ip	1045.51	0.698399	0.102018	-6.84587	7.6012e-12	5.3574e-11
Stk24	1810.67	0.292337	0.0862348	-3.39001	0.0006989	0.00177465
Stk25	2368.16	0.395197	0.105959	-3.72973	0.000191685	0.000538236
Stk31	194.246	1.92127	0.303697	-6.32628	2.51143e-10	1.51829e-09
Stk32a	19.9408	-1.99897	0.616629	3.24177	0.00118788	0.00289643
Stk32b	32.0665	-1.30737	0.445982	2.93143	0.00337402	0.00753632
Stk38	1099.07	0.762369	0.0889455	-8.57119	1.0242e-17	1.17248e-16
Stk38l	568.177	1.78853	0.221992	-8.05673	7.83615e-16	7.82695e-15
Stmn2	60.8201	1.6376	0.639201	-2.56194	0.0104089	0.0209286
Stmn4	21.5129	2.2246	0.656563	-3.38825	0.000703389	0.00178498
Stoml1	255.61	0.922313	0.145617	-6.33384	2.39127e-10	1.45132e-09
Stoml3	8.90294	1.95865	0.821957	-2.38291	0.0171766	0.0328954
Ston2	267.315	1.45674	0.268707	-5.4213	5.91684e-08	2.71855e-07
Stox1	47.7849	2.21688	0.440381	-5.034	4.80355e-07	1.97623e-06
Stox2	124.238	1.60822	0.283917	-5.66438	1.47557e-08	7.29843e-08
Stra13	214.747	-1.02541	0.187544	5.46758	4.56234e-08	2.12318e-07
Stra6	1844.7	1.2267	0.119272	-10.2849	8.23963e-25	1.50779e-23
Stra6l	59.9216	2.40653	0.479364	-5.02026	5.16017e-07	2.11381e-06
Strada	426.401	0.387668	0.128158	-3.02491	0.00248709	0.00570433
Stradb	407.572	1.01197	0.22735	-4.45116	8.54064e-06	2.95765e-05
Strap	1887.53	-0.589125	0.165989	3.54918	0.000386436	0.00103211
Strbp	345.782	-0.648481	0.194895	3.32735	0.000876777	0.00218584
Strip1	855.134	0.196713	0.0842655	-2.33444	0.0195725	0.0369463
Strip2	59.2006	1.17686	0.296879	-3.96409	7.36771e-05	0.00022137
Strn	1178.78	0.418389	0.109408	-3.82413	0.000131237	0.000379104
Stt3b	2859.49	-0.549668	0.0681502	8.06554	7.29137e-16	7.29566e-15
Stub1	1661.69	0.217965	0.0860889	-2.53186	0.0113459	0.0226252
Stx11	382.205	-1.20075	0.226729	5.29595	1.184e-07	5.23483e-07
Stx17	371.043	0.474655	0.162786	-2.91582	0.00354751	0.0078916
Stx1b	212.864	2.05116	0.258191	-7.94434	1.95221e-15	1.89969e-14
Stx3	1122.72	1.02938	0.129988	-7.919	2.39435e-15	2.30486e-14
Stx5a	1675.69	0.506836	0.118505	-4.27692	1.89495e-05	6.25274e-05
Stx6	845.731	0.378728	0.161935	-2.33877	0.0193475	0.0365799
Stx7	858.992	0.517658	0.1353	-3.82601	0.000130237	0.00037647
Stxbp2	1718.75	0.614878	0.117685	-5.22478	1.7436e-07	7.51552e-07
Stxbp3a	588.415	0.862624	0.129756	-6.64804	2.97021e-11	1.98403e-10
Stxbp4	84.0753	-0.982028	0.199958	4.91117	9.05323e-07	3.58413e-06
Stxbp6	138.956	3.18274	0.380379	-8.36728	5.89624e-17	6.39261e-16
Styxl1	8.53083	2.39269	0.745139	-3.21107	0.00132244	0.00319884
Sub1	1649.82	-0.996872	0.107818	9.24589	2.33292e-20	3.19836e-19
Sucla2	848.667	-0.456762	0.11831	3.86071	0.00011306	0.000330584
Suclg1	1022.01	-0.499376	0.114904	4.34605	1.38613e-05	4.66895e-05
Suco	1270.23	0.664783	0.171939	-3.86639	0.00011046	0.000323484
Sugp1	671.233	0.421611	0.0886314	-4.75691	1.96583e-06	7.45663e-06
Sugp2	594.926	0.468877	0.156068	-3.00432	0.00266179	0.00606818
Sulf1	327.601	-1.81954	0.405029	4.49236	7.04386e-06	2.47664e-05
Sult1a1	42.2077	3.34249	0.505473	-6.6126	3.77629e-11	2.49309e-10
Sult1d1	22.5259	2.90459	1.04909	-2.76869	0.00562829	0.012059
Sult1e1	263.292	2.85029	0.263014	-10.837	2.29835e-27	4.84162e-26
Sult5a1	68.2196	-4.63642	0.636129	7.28849	3.13437e-13	2.49225e-12
Sumf1	585.579	0.945981	0.118653	-7.97269	1.55251e-15	1.52119e-14
Sumf2	392.265	-0.40546	0.171975	2.35766	0.0183903	0.034947
Sumo2	1857.99	-0.934327	0.0685203	13.6358	2.45354e-42	1.17825e-40
Sun2	880.581	0.634114	0.163995	-3.86667	0.000110334	0.000323169
Suox	1450.88	-1.69717	0.18762	9.04576	1.4863e-19	1.92731e-18
Supt16	1158.26	-0.8249	0.127918	6.44866	1.12846e-10	7.09985e-10
Supt20	1358.63	0.512396	0.103571	-4.9473	7.52482e-07	3.01064e-06
Supt20-ps	19.2489	5.68074	1.13457	-5.00697	5.5293e-07	2.25848e-06
Supt3	97.8683	-0.61533	0.247303	2.48816	0.0128406	0.0253105
Supt4a	656.18	0.235363	0.101024	-2.32977	0.0198185	0.0373643
Supt5	6101.85	0.583599	0.0623452	-9.36077	7.91545e-21	1.12136e-19
Supt6	3982.39	0.347104	0.0944753	-3.67402	0.000238762	0.000660423
Supv3l1	297.819	-0.565708	0.181084	3.12402	0.001784	0.00421223
Surf2	317.678	-0.518881	0.146117	3.55113	0.000383582	0.00102481
Surf4	6273.57	-0.317253	0.107526	2.95047	0.00317286	0.00713002
Surf6	391.645	-0.620359	0.155171	3.99791	6.39049e-05	0.000193774
Susd3	119.905	2.45389	0.243523	-10.0766	7.00867e-24	1.21828e-22
Suv39h1	597.126	-0.950837	0.160049	5.94091	2.83437e-09	1.52097e-08
Suv420h1	869.696	0.665021	0.160217	-4.15075	3.31385e-05	0.00010528
Sv2c	10.7637	-2.75164	1.17893	2.33402	0.0195946	0.0369792
Svop	10.2207	2.36568	0.828682	-2.85475	0.00430703	0.00944012
Swap70	1269.18	-0.824687	0.151288	5.4511	5.00592e-08	2.31692e-07
Swi5	1244.34	-0.306885	0.096873	3.16791	0.00153541	0.00366755
Swt1	492.989	1.26514	0.285893	-4.42521	9.63506e-06	3.30901e-05
Syap1	655.003	0.620369	0.120315	-5.15622	2.51982e-07	1.06879e-06
Sybu	20.7814	-1.30674	0.511929	2.55258	0.0106929	0.0214412
Syce2	219.965	0.745712	0.199497	-3.73796	0.000185516	0.000521975
Sycn	14.3476	4.47144	1.02184	-4.37588	1.20943e-05	4.09731e-05
Sycp1	181.665	5.28307	0.433507	-12.1868	3.65488e-34	1.12764e-32
Syde2	392.402	0.598798	0.155428	-3.85258	0.000116882	0.000340822
Syf2	817.193	0.546421	0.0862863	-6.33266	2.40976e-10	1.46098e-09
Syk	246.127	0.651423	0.15386	-4.23387	2.29707e-05	7.47373e-05
Sympk	3724.68	-0.310726	0.088639	3.50553	0.000455705	0.00119885
Syn2	24.8267	1.41731	0.368739	-3.84366	0.000121215	0.00035255
Syn3	29.1814	2.76961	0.520336	-5.32273	1.02219e-07	4.55498e-07
Synb	752.176	1.77665	0.177674	-9.9995	1.53164e-23	2.58569e-22
Sync	83.2189	2.4298	0.347199	-6.99829	2.591e-12	1.89776e-11
Syncrip	1909.53	-0.654645	0.102481	6.388	1.68074e-10	1.03711e-09
Syndig1l	4.2984	3.6133	1.19286	-3.0291	0.00245282	0.00563181
Syne2	1556.2	0.484323	0.189167	-2.56029	0.0104584	0.0210181
Syngr1	1473.18	1.73417	0.179738	-9.64834	4.99586e-22	7.72088e-21
Syngr4	4.07006	-4.31543	1.31833	3.27341	0.00106258	0.00261189
Synj2bp	464.335	-0.584693	0.165259	3.53804	0.000403111	0.00107311
Synm	100.053	-1.34015	0.325722	4.11439	3.88203e-05	0.000121928
Synpr	11.7594	-3.87261	0.902144	4.29268	1.7653e-05	5.85678e-05
Synrg	590.164	0.456984	0.195313	-2.33975	0.0192967	0.0365061
Syp	230.953	3.32409	0.334945	-9.92427	3.26474e-23	5.38318e-22
Syt11	278.429	1.5778	0.278502	-5.6653	1.46767e-08	7.26568e-08
Syt13	294.226	0.886275	0.263219	-3.36707	0.000759724	0.00191622
Syt14	76.9775	1.31356	0.373573	-3.5162	0.000437773	0.00115669
Syt2	5.76697	-3.25449	1.30096	2.50161	0.0123632	0.0244473
Syt8	130.857	2.88886	0.392908	-7.35251	1.9452e-13	1.57618e-12
Syt9	34.6311	-1.9227	0.355978	5.40117	6.62086e-08	3.02079e-07
Sytl1	65.3429	-0.822554	0.309589	2.65692	0.00788576	0.0163425
Sytl2	145.678	-1.82333	0.29436	6.19421	5.85763e-10	3.40676e-09
Sytl3	46.3143	-1.89957	0.441027	4.30714	1.6538e-05	5.51375e-05
Sytl4	52.9927	-1.83362	0.370035	4.95526	7.22334e-07	2.89888e-06
Szrd1	1901.04	-0.527242	0.118484	4.44991	8.59044e-06	2.97429e-05
Tab1	429.175	-0.306142	0.134619	2.27413	0.0229581	0.0426636
Tab2	2500.04	0.426112	0.0689648	-6.17869	6.46373e-10	3.73626e-09
Tab3	597.489	0.756086	0.174438	-4.33441	1.46152e-05	4.90638e-05
Tac2	1097.04	-6.16043	0.840726	7.32751	2.34466e-13	1.88906e-12
Tacc1	5196.87	-2.18645	0.138055	15.8374	1.71645e-56	1.64857e-54
Tacc2	1931.71	0.997986	0.155666	-6.41109	1.44482e-10	8.96746e-10
Tacc3	527.765	-2.552	0.162299	15.7241	1.03439e-55	9.60907e-54
Taco1	164.453	-0.811746	0.158185	5.13164	2.87236e-07	1.21197e-06
Tacstd2	125.63	2.36072	0.448056	-5.26881	1.37309e-07	6.01767e-07
Tada3	730.014	0.519071	0.0955427	-5.43287	5.54541e-08	2.55688e-07
Taf10	1164.34	-0.659829	0.132361	4.98507	6.19405e-07	2.5107e-06
Taf15	1430.28	-0.265748	0.090771	2.92767	0.00341512	0.00762003
Taf1a	198.281	0.97032	0.164012	-5.91616	3.29535e-09	1.75724e-08
Taf1d	239.294	-1.03603	0.163888	6.32154	2.58976e-10	1.56287e-09
Taf4a	629.288	0.643691	0.146849	-4.38336	1.16865e-05	3.97022e-05
Taf4b	131.407	0.619688	0.184533	-3.35814	0.000784678	0.00197389
Taf5	117.3	-0.391648	0.165641	2.36444	0.0180575	0.0343836
Taf6l	793.438	0.51395	0.125319	-4.10115	4.11109e-05	0.000128637
Taf7	1032.94	0.950719	0.146203	-6.50275	7.88665e-11	5.02636e-10
Taf7l	3118.12	7.46988	0.375223	-19.9079	3.47895e-88	1.47855e-85
Taf9b	287.998	-0.540058	0.155236	3.47895	0.000503376	0.00131248
Tagap	712.108	-2.59324	0.329806	7.86292	3.75293e-15	3.55629e-14
Tagap1	349.089	0.758977	0.159221	-4.76682	1.87158e-06	7.11787e-06
Tagln	531.848	2.10673	0.307604	-6.84885	7.44448e-12	5.25348e-11
Tagln2	10130.5	0.683171	0.106373	-6.4224	1.3414e-10	8.35612e-10
Tal1	141.4	-1.79972	0.40041	4.49469	6.96711e-06	2.45016e-05
Taldo1	2686.04	-1.02587	0.0794743	12.9082	4.04401e-38	1.54838e-36
Tamm41	144.528	-0.431361	0.173922	2.4802	0.013131	0.0258209
Tanc1	903.04	0.543411	0.241796	-2.24739	0.0246151	0.04543
Tanc2	742.559	0.924849	0.144031	-6.4212	1.35204e-10	8.41386e-10
Tango6	105.772	-0.895238	0.219747	4.07394	4.62239e-05	0.000143657
Tank	295.15	-0.510594	0.216652	2.35674	0.018436	0.0350181
Taok1	1398.82	0.222992	0.0937979	-2.37736	0.0174369	0.0333476
Taok2	1423.78	-0.528068	0.102797	5.137	2.79153e-07	1.17962e-06
Tap2	809.175	-0.52187	0.151456	3.44568	0.000569624	0.00147078
Tapbp	3766.82	0.344893	0.153296	-2.24986	0.0244581	0.0451992
Tapbpl	222.825	0.369107	0.128691	-2.86817	0.00412856	0.00908315
Tapt1	788.75	0.800371	0.0920557	-8.69442	3.48596e-18	4.15286e-17
Tarbp2	661.987	-1.01439	0.166705	6.08494	1.16533e-09	6.52738e-09
Tardbp	3698.63	-0.612131	0.0999041	6.12718	8.9448e-10	5.08057e-09
Tarm1	11.5234	2.22198	0.596669	-3.72398	0.000196106	0.000549861
Tars	1045.8	-1.09023	0.0867175	12.5722	3.0037e-36	1.03998e-34
Tars2	362.855	-0.587936	0.139249	4.22219	2.41937e-05	7.84462e-05
Tarsl2	28.6197	-1.51095	0.44319	3.40927	0.000651377	0.00166168
Tasp1	90.8875	-0.604737	0.206871	2.92326	0.00346389	0.00771973
Tatdn2	1664.68	0.536786	0.146723	-3.65849	0.000253704	0.000698456
Taz	859.578	0.46115	0.131022	-3.51964	0.000432139	0.00114412
Tbc1d10a	1122.07	1.15856	0.130483	-8.87896	6.74874e-19	8.36825e-18
Tbc1d10b	2905.76	0.535981	0.115711	-4.63204	3.62072e-06	1.32684e-05
Tbc1d10c	71.2172	-2.67074	0.305463	8.74325	2.26504e-18	2.72703e-17
Tbc1d15	1131.13	0.835317	0.159917	-5.22345	1.75617e-07	7.56201e-07
Tbc1d17	1055.97	0.983646	0.132198	-7.44069	1.00162e-13	8.35093e-13
Tbc1d2	793.938	0.613837	0.117622	-5.21875	1.80134e-07	7.75063e-07
Tbc1d20	2243.47	0.655347	0.140249	-4.67274	2.97208e-06	1.10149e-05
Tbc1d23	401.701	0.388726	0.118969	-3.26746	0.00108516	0.00266355
Tbc1d24	384.585	1.34122	0.129926	-10.3229	5.55093e-25	1.02238e-23
Tbc1d30	139.765	1.71441	0.225854	-7.59078	3.17982e-14	2.76789e-13
Tbc1d31	105.295	-1.20246	0.361397	3.32726	0.000877047	0.00218619
Tbc1d32	87.9626	0.635489	0.199781	-3.18093	0.00146805	0.00352
Tbc1d4	380.636	3.15595	0.25071	-12.5881	2.45656e-36	8.5577e-35
Tbc1d7	193.315	-0.443677	0.165519	2.68052	0.00735086	0.0153406
Tbc1d8	507.082	0.491776	0.190902	-2.57607	0.00999314	0.0201786
Tbc1d9	316.071	1.85043	0.269163	-6.87478	6.20876e-12	4.41074e-11
Tbcb	932.769	-0.605903	0.0887659	6.82585	8.74083e-12	6.12759e-11
Tbk1	615.594	0.222818	0.0865509	-2.57441	0.010041	0.0202632
Tbl1x	1593.32	1.01593	0.086758	-11.7099	1.13418e-31	3.06535e-30
Tbl1xr1	523.818	0.457303	0.130281	-3.51013	0.00044789	0.00117975
Tbl2	1046.78	1.38928	0.100966	-13.7599	4.4418e-43	2.21439e-41
Tbl3	563.708	-0.935245	0.141757	6.59752	4.18091e-11	2.75166e-10
Tbpl1	632.564	0.424182	0.126454	-3.35445	0.000795238	0.00199779
Tbrg1	5696.18	-0.568542	0.103765	5.47914	4.27399e-08	1.99664e-07
Tbrg4	621.938	-0.998181	0.142966	6.98193	2.91147e-12	2.12608e-11
Tbx18	15.4883	2.56978	1.01848	-2.52316	0.0116304	0.023141
Tbx2	450.03	2.68955	0.211634	-12.7085	5.30364e-37	1.91834e-35
Tbx20	107.362	0.991156	0.269852	-3.67296	0.000239754	0.000663057
Tbx21	9.41387	-4.12271	0.968897	4.25506	2.08995e-05	6.85575e-05
Tbx3	1044.08	-1.40676	0.231174	6.08528	1.16288e-09	6.51581e-09
Tbx5	47.2623	2.28261	0.393216	-5.80496	6.43796e-09	3.31652e-08
Tbxa2r	33.6249	0.786787	0.32457	-2.42409	0.0153467	0.0297484
Tc2n	86.2221	-0.959866	0.250092	3.83805	0.000124014	0.000359891
Tcaim	131.87	0.727604	0.214944	-3.38509	0.000711547	0.00180397
Tcam1	70.1256	-3.34152	0.438475	7.62078	2.52143e-14	2.21635e-13
Tcea1	872.983	-0.321803	0.107104	3.00458	0.0026595	0.00606539
Tcea1-ps1	10.8563	12.9846	3.20568	-4.0505	5.11075e-05	0.000157882
Tceal3	13.1749	-1.44814	0.576986	2.50983	0.0120788	0.0239408
Tceal7	57.0161	1.58352	0.416479	-3.80216	0.000143441	0.00041149
Tceanc	383.432	3.21293	0.280713	-11.4456	2.4739e-30	6.27706e-29
Tceanc2	453.085	0.588916	0.197496	-2.98191	0.00286456	0.00649126
Tceb1	737.221	-0.403165	0.153663	2.62369	0.00869819	0.0178543
Tceb2	1159.42	-0.259451	0.106041	2.44671	0.0144165	0.0281121
Tceb3	1688.89	0.167922	0.0701382	-2.39416	0.0166584	0.0319776
Tcf19	89.149	-1.6623	0.233504	7.11897	1.0874e-12	8.25671e-12
Tcf21	32.2403	1.6275	0.401431	-4.05423	5.02987e-05	0.000155554
Tcf23	86.3425	-2.02495	0.290142	6.97917	2.96926e-12	2.16641e-11
Tcf24	88.4405	2.45138	0.356434	-6.87751	6.0908e-12	4.33056e-11
Tcf25	3942.98	0.229148	0.0515774	-4.4428	8.87957e-06	3.06814e-05
Tcf3	978.561	-0.678676	0.127262	5.3329	9.66552e-08	4.32291e-07
Tcf7	160.791	-1.56626	0.244489	6.40627	1.49128e-10	9.24233e-10
Tcf7l1	788.684	0.746804	0.271302	-2.75266	0.00591126	0.0126008
Tchhl1	194.21	-1.1235	0.464331	2.41961	0.015537	0.0300762
Tcirg1	1117.55	-0.792195	0.171335	4.62365	3.77042e-06	1.37706e-05
Tcn2	2264.99	1.50721	0.116833	-12.9005	4.4736e-38	1.70518e-36
Tcof1	652.03	-1.20948	0.141802	8.52937	1.47148e-17	1.66546e-16
Tcp1	2919.94	-1.14647	0.154748	7.40861	1.27626e-13	1.05271e-12
Tcp11l2	907.872	-0.706483	0.218586	3.23206	0.00122902	0.00298988
Tcta	815.473	1.14764	0.101728	-11.2815	1.62015e-29	3.84137e-28
Tctn1	142.215	0.783766	0.192168	-4.07854	4.53194e-05	0.000141093
Tdg	992.056	-0.353518	0.119668	2.95417	0.00313514	0.00705085
Tdh	56.1761	-4.15728	0.795954	5.22302	1.76026e-07	7.57771e-07
Tdo2	4783.38	-5.79878	0.271989	21.3199	7.41574e-101	4.84875e-98
Tdrd1	53.6391	2.16595	0.456464	-4.74507	2.08439e-06	7.86737e-06
Tdrd5	16.0007	-1.97433	0.689696	2.8626	0.00420178	0.0092311
Tdrd9	215.824	-5.68631	0.566704	10.034	1.08052e-23	1.84611e-22
Tdrp	1364.8	2.95219	0.240629	-12.2686	1.33499e-34	4.20274e-33
Tead1	1907.64	0.569392	0.163122	-3.49059	0.000481951	0.00126185
Tead3	1458.14	0.823665	0.219715	-3.74879	0.000177693	0.00050154
Tead4	1997.11	0.455407	0.102235	-4.4545	8.40896e-06	2.91501e-05
Tec	513.474	1.52407	0.158374	-9.62323	6.37938e-22	9.78785e-21
Tecpr2	469.263	0.337548	0.131153	-2.57369	0.0100622	0.0202962
Telo2	331.025	-0.919246	0.162854	5.64461	1.65561e-08	8.14626e-08
Ten1	208.999	-0.974771	0.153379	6.35529	2.08034e-10	1.26987e-09
Tenc1	3654.05	0.275727	0.0805172	-3.42444	0.000616066	0.00158133
Tenm3	127.713	-1.66636	0.454384	3.66729	0.000245134	0.000676835
Tenm4	121.7	1.6486	0.648724	-2.5413	0.011044	0.0220672
Tep1	417.184	0.292251	0.126689	-2.30684	0.0210635	0.039484
Terf1	203.397	-0.442418	0.142596	3.1026	0.00191829	0.00449867
Terf2	549.417	0.454618	0.145718	-3.11985	0.00180944	0.00426694
Terf2ip	397.405	-0.336991	0.101	3.33656	0.000848228	0.00212151
Tes	1445.81	0.57418	0.135344	-4.24236	2.21179e-05	7.21698e-05
Tes3-ps	52.8173	-0.863021	0.314611	2.74314	0.00608552	0.0129285
Tesc	13.6267	3.15653	0.787793	-4.0068	6.1547e-05	0.000187643
Tesk2	281.697	0.906957	0.211241	-4.29347	1.75899e-05	5.83926e-05
Tet3	1543.12	0.658149	0.172262	-3.82062	0.000133116	0.000383751
Tex10	541.997	-0.405183	0.151055	2.68235	0.00731059	0.0152716
Tex11	16.8168	2.18059	0.724888	-3.00817	0.00262827	0.00599659
Tex14	73.524	3.64835	0.535813	-6.80899	9.82846e-12	6.8505e-11
Tex15	96.7397	1.01887	0.291132	-3.49967	0.000465831	0.00122303
Tex19.1	1266.93	-0.782047	0.179984	4.34509	1.39221e-05	4.68571e-05
Tex2	2701.14	0.503794	0.0818716	-6.15346	7.581e-10	4.33491e-09
Tex264	2040.09	1.13507	0.170975	-6.63882	3.16194e-11	2.10631e-10
Tex30	467.794	1.25399	0.216742	-5.78567	7.22259e-09	3.6972e-08
Tex9	84.066	-0.953543	0.252341	3.77879	0.000157593	0.000448831
Tfap2a	255.151	1.5586	0.188893	-8.25125	1.56746e-16	1.65612e-15
Tfap2e	10.1218	4.47586	1.30492	-3.43	0.000603575	0.00155208
Tfap4	45.343	-1.26793	0.286312	4.42849	9.48944e-06	3.26361e-05
Tfb1m	81.3689	-0.555441	0.180429	3.07844	0.00208085	0.00484117
Tfcp2	239.677	0.671987	0.130016	-5.16848	2.36011e-07	1.0043e-06
Tfdp1	1161.16	-0.867287	0.0920537	9.42153	4.44544e-21	6.45367e-20
Tfdp2	491.807	0.544262	0.176709	-3.07999	0.00207005	0.00481803
Tfeb	971.095	-0.30384	0.100151	3.03381	0.00241488	0.00555671
Tff1	30.4261	-2.59302	0.42306	6.12921	8.8318e-10	5.01807e-09
Tff3	28.2451	1.86666	0.839354	-2.22392	0.0261536	0.0479417
Tfg	1180.33	-0.303176	0.0956407	3.16995	0.00152466	0.0036429
Tfpi	18278.9	-2.74405	0.462217	5.93672	2.90783e-09	1.55891e-08
Tfpi2	3168.4	2.19605	0.238591	-9.20426	3.44034e-20	4.63805e-19
Tfr2	11.5581	-3.15297	0.897809	3.51185	0.000444998	0.0011736
Tgfb1i1	280.081	0.793937	0.194741	-4.07689	4.56417e-05	0.000141978
Tgfb3	1571.68	1.18074	0.157262	-7.50813	5.99759e-14	5.10305e-13
Tgfbr1	646.679	0.515555	0.128117	-4.02409	5.71969e-05	0.000175546
Tgfbr2	5476.79	-1.66898	0.15341	10.8792	1.44761e-27	3.06468e-26
Tgfbr3	2676.45	0.902098	0.193198	-4.66928	3.02254e-06	1.11946e-05
Tgfbrap1	691.916	0.543021	0.138467	-3.92165	8.79444e-05	0.000261099
Tgif1	303.069	1.94663	0.183365	-10.6162	2.50644e-26	4.98939e-25
Tgif2	484.589	-0.524133	0.237171	2.20993	0.0271098	0.0495077
Tgm6	28.9717	-2.36985	0.475776	4.98103	6.32471e-07	2.55939e-06
Tgoln1	5239.16	0.677207	0.107061	-6.3254	2.52579e-10	1.52643e-09
Thada	207.878	-0.703516	0.144912	4.85478	1.2052e-06	4.68735e-06
Thap3	189.092	1.1281	0.201624	-5.59507	2.2053e-08	1.06657e-07
Thap4	953.991	0.732436	0.113864	-6.43254	1.25493e-10	7.85197e-10
THAP6	216.829	0.544686	0.172842	-3.15135	0.00162517	0.00386081
Thbd	2954.38	-0.754038	0.181362	4.15765	3.21538e-05	0.000102401
Thbs1	1215.49	1.05909	0.300746	-3.52154	0.00042905	0.00113647
Thbs2	2004.85	1.69372	0.317353	-5.33702	9.4486e-08	4.23146e-07
Thbs3	87.5373	1.33074	0.284022	-4.68535	2.79476e-06	1.03894e-05
Thbs4	7.22781	-2.70477	1.17432	2.30326	0.0212643	0.0398336
Them4	167.572	-1.24206	0.176617	7.03248	2.02897e-12	1.49772e-11
Them6	80.0497	-0.673481	0.222264	3.03009	0.00244479	0.00561566
Them7	26.7039	-4.11257	0.710093	5.7916	6.97205e-09	3.57757e-08
Thnsl1	66.9028	1.12621	0.402771	-2.79615	0.0051716	0.0111669
Thoc3	494.414	-0.39104	0.133111	2.93769	0.00330666	0.00739941
Thoc5	387.011	-0.576414	0.117073	4.92354	8.49926e-07	3.37824e-06
Thoc6	226.692	-1.02215	0.17031	6.00168	1.95292e-09	1.07014e-08
Thop1	870.033	-2.07952	0.170156	12.2213	2.39357e-34	7.47776e-33
Thpo	135.786	-1.97866	0.31735	6.23495	4.51923e-10	2.65745e-09
Thrap3	4120.63	0.234302	0.105028	-2.23084	0.0256916	0.0471609
Thrb	55.4378	1.33798	0.354828	-3.77078	0.000162738	0.000462016
Thrsp	16.6543	2.97879	0.57306	-5.19803	2.01408e-07	8.62885e-07
Thsd1	199.7	-0.65173	0.168338	3.87156	0.000108139	0.000317134
Thsd7a	1365.73	-3.15996	0.383344	8.24316	1.6772e-16	1.76548e-15
Thsd7b	8.83429	2.34328	0.839336	-2.79183	0.0052411	0.0113055
Thy1	877.716	-5.04916	0.321281	15.7157	1.18046e-55	1.09064e-53
Tial1	784.658	-0.539149	0.134358	4.01278	6.00068e-05	0.000183309
Tiam1	573.249	-0.848334	0.251698	3.37044	0.000750486	0.0018946
Tiam2	198.556	0.689498	0.160849	-4.28663	1.81406e-05	6.00295e-05
Tie1	3884.95	-0.917268	0.253431	3.61939	0.000295293	0.00080526
Tifa	26.9137	1.23865	0.425442	-2.91143	0.00359773	0.00799705
Tigd2	130.96	0.644096	0.177828	-3.62202	0.000292312	0.000797896
Tigd5	60.5974	0.731221	0.220888	-3.31038	0.000931699	0.00231157
Timd2	280.419	0.965567	0.398195	-2.42486	0.0153145	0.0296961
Timeless	434.964	-1.20847	0.280837	4.30308	1.68439e-05	5.60366e-05
Timm10	112.124	-0.548253	0.214668	2.55396	0.0106505	0.0213713
Timm10b	319.731	-0.617004	0.180079	3.42629	0.000611888	0.00157203
Timm13	907.136	-0.959444	0.1089	8.81028	1.24832e-18	1.52672e-17
Timm17a	946.503	-0.435552	0.102593	4.24543	2.18178e-05	7.13274e-05
Timm17b	603.15	-0.281887	0.10942	2.57619	0.00998954	0.0201758
Timm23	1129.71	-0.583374	0.114085	5.11352	3.16217e-07	1.32766e-06
Timm50	624.875	-0.770154	0.136205	5.65437	1.56415e-08	7.70963e-08
Timm8a1	210.784	-1.78235	0.156948	11.3563	6.90024e-30	1.68299e-28
Timm8b	256.174	-0.559642	0.14523	3.85349	0.000116448	0.000339673
Timm9	127.171	-0.654999	0.159279	4.11229	3.91755e-05	0.000122921
Timp1	285.577	-2.40922	0.193256	12.4665	1.13779e-35	3.77046e-34
Timp2	3795.01	2.597	0.140194	-18.5243	1.31478e-76	2.98016e-74
Timp3	1712.9	3.72532	0.188677	-19.7444	8.95557e-87	3.38322e-84
Tinag	33.812	5.83492	1.05731	-5.51865	3.41612e-08	1.6154e-07
Tinagl1	14016.6	0.703572	0.132163	-5.32352	1.0178e-07	4.53896e-07
Tinf2	397.497	-0.812812	0.140782	5.77354	7.76226e-09	3.95796e-08
Tipin	234.941	-1.65941	0.128791	12.8845	5.50129e-38	2.08754e-36
Tirap	342.571	-0.449458	0.155071	2.89841	0.00375064	0.00830869
Tjap1	1154.3	-0.657582	0.0877352	7.49508	6.62568e-14	5.60381e-13
Tjp1	4094.65	0.428718	0.093292	-4.59545	4.31818e-06	1.56109e-05
Tjp2	2130.96	0.508036	0.0893353	-5.68684	1.2941e-08	6.45532e-08
Tjp3	210.65	0.988589	0.312448	-3.16402	0.00155608	0.00371326
Tk1	481.077	-2.02714	0.144053	14.0721	5.63478e-45	3.00286e-43
Tk2	394.115	0.676573	0.131349	-5.15096	2.59162e-07	1.09787e-06
Tkt	1901.07	-1.56898	0.202044	7.76557	8.1282e-15	7.49346e-14
Tlcd1	382.708	0.678274	0.227228	-2.985	0.00283582	0.00643214
Tlcd2	145.758	0.724724	0.172153	-4.20977	2.55627e-05	8.25231e-05
Tle1	333.396	0.426034	0.169101	-2.51941	0.0117551	0.0233618
Tle2	126.431	1.65025	0.402379	-4.10122	4.10976e-05	0.000128619
Tle3	4729.12	-0.58599	0.110186	5.31818	1.04811e-07	4.66312e-07
Tle4	214.272	0.618527	0.181272	-3.41215	0.000644525	0.00164518
Tlk2	1101.63	0.510098	0.115047	-4.43384	9.25693e-06	3.1914e-05
Tlr12	25.1091	1.87963	0.49968	-3.76166	0.000168791	0.000478559
Tlr3	221.768	-0.771049	0.17459	4.41634	1.00387e-05	3.44e-05
Tlr4	317.371	-1.78808	0.239838	7.45538	8.96101e-14	7.49691e-13
Tlr6	15.721	1.17624	0.46309	-2.53998	0.011086	0.0221433
Tm2d2	693.804	0.382037	0.0939485	-4.06645	4.77342e-05	0.000147945
Tm4sf19	27.9949	-2.74972	0.574441	4.78677	1.69485e-06	6.4718e-06
Tm7sf2	147.869	0.733936	0.303102	-2.42142	0.01546	0.029951
Tm9sf2	2691.39	0.414647	0.100843	-4.1118	3.92584e-05	0.000123135
Tm9sf4	1836.19	1.01473	0.10356	-9.79849	1.14284e-22	1.82425e-21
Tma16	137.175	-0.77936	0.21289	3.66086	0.000251366	0.000692917
Tma7	1468.9	-0.462135	0.121543	3.80224	0.000143395	0.00041143
Tmbim1	3094.33	0.975834	0.152138	-6.41415	1.41609e-10	8.7924e-10
Tmbim4	702.489	0.277298	0.108899	-2.54638	0.0108848	0.0217876
Tmbim6	9407.48	0.777209	0.0782418	-9.93342	2.97864e-23	4.93056e-22
Tmc2	9.10476	-3.28177	1.09162	3.00632	0.00264433	0.00603162
Tmc3	48.9082	3.32272	0.59704	-5.56533	2.61657e-08	1.253e-07
Tmc4	972.141	1.97511	0.143923	-13.7233	7.36288e-43	3.63863e-41
Tmc5	341.094	1.11063	0.196696	-5.64641	1.63829e-08	8.06339e-08
Tmc6	714.158	-0.676361	0.210268	3.21666	0.00129694	0.00314164
Tmc7	152.288	-0.663272	0.244854	2.70884	0.0067518	0.0141897
Tmc8	464.009	0.786893	0.145987	-5.39016	7.03967e-08	3.19899e-07
Tmcc1	583.878	0.989187	0.14278	-6.92807	4.26631e-12	3.06159e-11
Tmcc2	479.652	0.979765	0.392279	-2.49762	0.012503	0.0246894
Tmcc3	1429.9	1.79751	0.132186	-13.5983	4.09746e-42	1.95117e-40
Tmco1	1016.41	0.601898	0.12157	-4.95106	7.38102e-07	2.95588e-06
Tmed1	267.766	-0.849769	0.14169	5.9974	2.00505e-09	1.09706e-08
Tmed10	6497.69	0.400483	0.0969544	-4.13063	3.61772e-05	0.000114145
Tmed3	1672.7	0.485805	0.171794	-2.82784	0.0046863	0.0102098
Tmed4	809.93	0.730816	0.107316	-6.80995	9.7632e-12	6.80781e-11
Tmed5	874.634	-0.485702	0.147414	3.29481	0.000984874	0.00243532
Tmed7	1840.74	-0.240948	0.0910609	2.64601	0.00814481	0.016832
Tmed9	2834.92	-0.386403	0.0845549	4.56985	4.88079e-06	1.7505e-05
Tmeff1	981.901	0.743931	0.228744	-3.25225	0.00114496	0.00280063
Tmem100	304.122	3.45756	0.255279	-13.5442	8.57177e-42	3.99233e-40
Tmem102	160.084	1.0825	0.205023	-5.27988	1.29267e-07	5.68723e-07
Tmem104	1887.59	1.29669	0.134562	-9.6364	5.61227e-22	8.63426e-21
Tmem106b	2120.26	-0.783199	0.154374	5.0734	3.90769e-07	1.62224e-06
Tmem106c	169.26	0.791812	0.158368	-4.99982	5.73845e-07	2.33942e-06
Tmem107	242.159	0.936514	0.207553	-4.51217	6.41663e-06	2.26642e-05
Tmem108	1750.85	1.31943	0.225697	-5.84603	5.03437e-09	2.63046e-08
Tmem109	1353.53	0.343335	0.11828	-2.90273	0.00369926	0.00820448
Tmem115	983.153	0.45915	0.0982717	-4.67225	2.97914e-06	1.10387e-05
Tmem116	438.835	2.14723	0.190999	-11.2421	2.53302e-29	5.92315e-28
Tmem119	707.667	-2.02131	0.257185	7.85935	3.86127e-15	3.65691e-14
Tmem120a	827.515	-0.432136	0.118847	3.63608	0.000276816	0.000758033
Tmem120b	238.564	0.692785	0.184651	-3.75186	0.000175526	0.000495836
Tmem123	2818.04	0.209319	0.0768202	-2.72479	0.00643431	0.0135914
Tmem125	542.099	1.14879	0.196389	-5.84958	4.92802e-09	2.57773e-08
Tmem126a	138.15	-0.987774	0.150731	6.55324	5.63026e-11	3.64626e-10
Tmem127	2236.1	0.614935	0.103312	-5.95221	2.64542e-09	1.42452e-08
Tmem129	528.775	0.27877	0.1082	-2.57643	0.00998261	0.0201645
Tmem130	221.383	2.91197	0.367478	-7.9242	2.29613e-15	2.21659e-14
TMEM134	803.013	0.342619	0.13188	-2.59796	0.00937806	0.0191068
Tmem136	324.808	2.09089	0.246377	-8.48654	2.12876e-17	2.38713e-16
Tmem138	156.026	-0.370064	0.154742	2.39148	0.0167804	0.0321753
Tmem139	61.3236	1.95934	0.352337	-5.56097	2.68284e-08	1.28438e-07
Tmem140	1852.65	1.68074	0.136341	-12.3274	6.4459e-35	2.05978e-33
Tmem145	39.8574	4.79973	0.822051	-5.83872	5.26041e-09	2.73896e-08
Tmem150a	12880.7	-2.43118	0.151853	16.0101	1.08689e-57	1.10642e-55
Tmem150c	53.7903	1.44019	0.561048	-2.56696	0.0102595	0.0206519
Tmem154	309.012	-0.455766	0.199287	2.28698	0.022197	0.0413851
Tmem156	12.1189	-3.53514	0.814227	4.34171	1.41376e-05	4.7517e-05
Tmem158	228.89	-1.93382	0.271465	7.12363	1.05121e-12	7.99932e-12
Tmem160	185.883	-0.625161	0.160594	3.89279	9.9096e-05	0.000291964
Tmem161a	854.498	0.313108	0.132237	-2.36779	0.0178948	0.0340891
Tmem161b	227.11	0.482272	0.155636	-3.09872	0.00194361	0.00454865
Tmem163	38.7071	-3.05653	0.582243	5.24958	1.52442e-07	6.62623e-07
Tmem167b	931.973	0.452468	0.087672	-5.16091	2.45746e-07	1.04416e-06
Tmem168	662.609	0.446971	0.181752	-2.45924	0.0139233	0.0272566
Tmem169	13.9194	3.87909	0.985529	-3.93605	8.28327e-05	0.000247002
Tmem170b	311.829	1.01003	0.132134	-7.64396	2.10635e-14	1.86597e-13
Tmem173	332.507	-1.93032	0.172785	11.1718	5.60287e-29	1.28541e-27
Tmem175	459.841	0.489514	0.122507	-3.99579	6.44776e-05	0.000195387
Tmem176a	990.878	-1.74474	0.1926	9.05889	1.31789e-19	1.71416e-18
Tmem176b	1979.36	-1.25324	0.205926	6.08588	1.1585e-09	6.49343e-09
Tmem177	179.659	1.26427	0.218895	-5.7757	7.66327e-09	3.90983e-08
Tmem178	25.2521	3.83322	0.807729	-4.74568	2.07806e-06	7.84523e-06
Tmem179	23.6478	4.02893	0.89268	-4.5133	6.38266e-06	2.25583e-05
Tmem183a	1149.95	0.629508	0.109621	-5.74258	9.32461e-09	4.72484e-08
Tmem184a	234.677	1.97742	0.354288	-5.58139	2.386e-08	1.14939e-07
Tmem184c	348.561	-0.660858	0.156359	4.22655	2.37303e-05	7.70611e-05
Tmem185b	650.672	1.46738	0.144766	-10.1362	3.81652e-24	6.76548e-23
Tmem186	339.527	-0.57344	0.106335	5.3928	6.93696e-08	3.15485e-07
Tmem189	4103.96	-0.440314	0.135552	3.2483	0.00116098	0.00283615
Tmem19	724.338	0.65773	0.0863899	-7.6135	2.66772e-14	2.33649e-13
Tmem192	488.01	-0.330965	0.108928	3.03839	0.00237849	0.00548113
Tmem194	326.512	1.24221	0.201003	-6.18007	6.40748e-10	3.70753e-09
Tmem198	123.83	1.4635	0.370958	-3.94519	7.97375e-05	0.000238273
Tmem198b	156.369	-0.657974	0.150727	4.36533	1.26932e-05	4.29251e-05
Tmem2	423.413	-0.49157	0.148089	3.31941	0.000902064	0.00224427
Tmem200b	76.552	1.03708	0.28899	-3.58864	0.000332406	0.000897822
Tmem200c	204.109	-5.00365	0.474635	10.5421	5.52558e-26	1.07971e-24
Tmem202	41.2771	-1.24935	0.347222	3.59813	0.000320519	0.000867648
Tmem203	161.348	0.754955	0.178702	-4.22465	2.39311e-05	7.76687e-05
Tmem204	176.05	0.8401	0.209979	-4.00087	6.31098e-05	0.000191652
Tmem209	507.049	-0.372213	0.121468	3.06429	0.00218187	0.00505752
Tmem213	12.4735	2.79168	1.01706	-2.74485	0.00605393	0.0128678
Tmem216	218.128	0.843051	0.198397	-4.24932	2.14416e-05	7.02055e-05
Tmem218	265.467	1.23029	0.171689	-7.1658	7.73346e-13	5.95151e-12
Tmem220	77.4037	1.65253	0.272513	-6.06404	1.3274e-09	7.40835e-09
Tmem221	20.0024	-1.37041	0.492114	2.78474	0.0053571	0.0115279
Tmem229b	577.891	0.926543	0.205781	-4.50258	6.71334e-06	2.36827e-05
Tmem231	177.197	1.10369	0.18382	-6.00418	1.92301e-09	1.05489e-08
Tmem237	130.758	0.781351	0.175942	-4.44097	8.9556e-06	3.09301e-05
Tmem238	71.5213	-1.63077	0.257183	6.34091	2.2841e-10	1.38876e-09
Tmem246	35.2034	1.25816	0.49694	-2.53181	0.0113477	0.0226262
Tmem248	2630.45	0.545323	0.0820183	-6.6488	2.95501e-11	1.97465e-10
Tmem25	20.0092	1.72941	0.492026	-3.51488	0.000439952	0.00116118
Tmem253	39.193	1.66612	0.501889	-3.31969	0.000901177	0.00224239
Tmem254c	518.328	0.722996	0.275422	-2.62505	0.0086637	0.0177964
Tmem255a	46.2283	-1.45605	0.346844	4.19798	2.6931e-05	8.67424e-05
Tmem256	226.244	-0.381248	0.142169	2.68166	0.00732583	0.0152978
Tmem258	759.684	-0.343164	0.152145	2.25551	0.0241016	0.0446083
Tmem260	318.399	0.335504	0.13334	-2.51615	0.0118645	0.0235572
Tmem261	229.862	-0.900674	0.145992	6.16936	6.85688e-10	3.94741e-09
Tmem263	865.627	0.581094	0.110335	-5.26665	1.38937e-07	6.08274e-07
Tmem29	106.036	-0.695519	0.239006	2.91005	0.0036137	0.00803043
Tmem30b	418.281	2.06638	0.250046	-8.26401	1.40864e-16	1.48923e-15
Tmem37	4635.39	1.62802	0.120455	-13.5156	1.26554e-41	5.78336e-40
Tmem38a	88.2723	1.00444	0.208346	-4.82104	1.42815e-06	5.49661e-06
Tmem39a	1437.18	0.323813	0.103589	-3.12593	0.00177241	0.00418776
Tmem40	256.137	1.2624	0.19374	-6.51596	7.22242e-11	4.6141e-10
Tmem41a	268.804	0.303932	0.115855	-2.62339	0.00870592	0.017868
Tmem43	1105.01	0.48663	0.141216	-3.446	0.000568954	0.00146927
Tmem44	82.7054	0.810335	0.29495	-2.74736	0.00600768	0.0127823
Tmem45a	112.158	-2.52095	0.598041	4.21535	2.49395e-05	8.0741e-05
Tmem47	120.371	-1.89276	0.309012	6.12518	9.05822e-10	5.14156e-09
Tmem50a	1499.26	-0.887007	0.103179	8.59681	8.196e-18	9.45907e-17
Tmem50b	303.268	0.334412	0.13789	-2.42521	0.0152994	0.0296702
Tmem51	185.314	0.6469	0.243016	-2.66197	0.00776849	0.0161139
Tmem55a	335.092	-0.740618	0.12893	5.74435	9.22751e-09	4.67843e-08
Tmem57	672.556	-0.172882	0.0751402	2.3008	0.021403	0.0400585
Tmem59	2933.36	1.10231	0.110973	-9.93316	2.98633e-23	4.93848e-22
Tmem59l	103.857	3.95027	0.385368	-10.2506	1.17559e-24	2.14201e-23
Tmem60	172.724	0.38419	0.172277	-2.23008	0.0257424	0.0472287
Tmem62	303.13	1.6692	0.184151	-9.06435	1.25351e-19	1.63292e-18
Tmem63a	452.428	0.840439	0.164371	-5.11305	3.16991e-07	1.32992e-06
Tmem63b	1144.39	0.449328	0.119093	-3.77292	0.000161351	0.000458613
Tmem63c	8.66188	2.49771	0.969999	-2.57496	0.0100253	0.0202362
Tmem64	1221.47	1.42475	0.194483	-7.32582	2.37446e-13	1.91036e-12
Tmem67	161.874	0.418396	0.138073	-3.03026	0.00244345	0.00561409
Tmem72	5.17455	3.37348	1.42339	-2.37004	0.0177863	0.0339206
Tmem8	446.875	1.81948	0.157058	-11.5847	4.92533e-31	1.29815e-29
Tmem86a	339.386	2.39179	0.245982	-9.72345	2.39518e-22	3.76322e-21
Tmem87a	679.621	0.519912	0.0990318	-5.24995	1.52141e-07	6.61483e-07
Tmem87b	1539.92	1.35563	0.133664	-10.1421	3.59196e-24	6.38071e-23
Tmem88	253.87	-1.47362	0.169916	8.67264	4.22211e-18	4.99484e-17
Tmem8b	135.922	1.15814	0.281009	-4.12137	3.76626e-05	0.00011848
Tmem9	724.735	0.670786	0.138602	-4.83966	1.30062e-06	5.04346e-06
Tmem97	435.002	-1.48022	0.151568	9.76605	1.57472e-22	2.49257e-21
Tmem9b	1036.21	0.700079	0.174954	-4.0015	6.29415e-05	0.00019126
Tmod1	526.746	-1.42599	0.211264	6.74981	1.48034e-11	1.01762e-10
Tmod3	1827.3	0.415199	0.0789694	-5.25772	1.45852e-07	6.36416e-07
Tmpo	986.361	-1.33291	0.0973923	13.686	1.23097e-42	6.04814e-41
Tmppe	749.634	0.351677	0.116354	-3.02248	0.0025071	0.00574403
Tmprss13	8.91969	2.29993	0.778153	-2.95562	0.0031204	0.0070205
Tmprss2	966.69	1.03065	0.324623	-3.17492	0.00149876	0.00358707
Tmprss6	87.9632	-1.53991	0.312222	4.93211	8.13469e-07	3.24395e-06
Tmprss7	7.91199	-1.62425	0.629922	2.5785	0.00992315	0.0200611
Tmsb10	5861.13	0.838294	0.176376	-4.75287	2.00545e-06	7.59641e-06
Tmsb15a	56.6127	-3.10546	0.548177	5.66506	1.46974e-08	7.27383e-08
Tmsb4x	10415.4	-0.402604	0.0959471	4.19611	2.71539e-05	8.74107e-05
Tmtc1	724.228	-1.45002	0.198853	7.29189	3.05641e-13	2.43482e-12
Tmub1	247.356	0.722577	0.232171	-3.11227	0.00185656	0.00436717
Tmub2	895.27	0.556807	0.120226	-4.63134	3.63308e-06	1.33109e-05
Tmx4	488.609	0.528451	0.094468	-5.59397	2.21933e-08	1.07245e-07
Tnc	161.345	1.38173	0.390571	-3.53772	0.0004036	0.00107408
Tnfaip1	1894.74	0.344212	0.0955048	-3.60413	0.000313195	0.000850801
Tnfaip2	5491.9	-2.04663	0.121681	16.8196	1.75442e-63	2.17701e-61
Tnfaip8l1	330.922	-1.35734	0.183234	7.40771	1.28495e-13	1.05885e-12
Tnfaip8l3	18.9112	-1.6349	0.614744	2.65948	0.00782609	0.0162209
Tnfrsf10b	247.153	0.406129	0.152561	-2.66208	0.00776597	0.016112
Tnfrsf11a	112.641	-1.08164	0.338701	3.19348	0.00140567	0.00338094
Tnfrsf11b	2347.57	0.914448	0.218892	-4.17762	2.94576e-05	9.43264e-05
Tnfrsf18	58.4206	-1.49002	0.339417	4.38994	1.1338e-05	3.86187e-05
Tnfrsf1b	2446.07	-0.545801	0.18235	2.99314	0.0027612	0.00627714
Tnfrsf21	2277.61	-0.910305	0.229282	3.97024	7.18e-05	0.000216074
Tnfrsf23	2326	0.673509	0.270633	-2.48864	0.0128233	0.0252807
Tnfrsf8	29.7402	-3.92986	0.5551	7.07955	1.44622e-12	1.0869e-11
Tnfrsf9	12473	0.478869	0.179023	-2.67491	0.00747496	0.0155671
Tnfsf12	245.592	0.620855	0.153719	-4.0389	5.37034e-05	0.000165391
Tnfsf12Tnfsf13	143.135	0.656019	0.235664	-2.7837	0.00537429	0.0115597
Tnfsf4	52.9538	-5.99584	0.796136	7.53119	5.02816e-14	4.30406e-13
Tnfsf9	636.656	-2.55019	0.271778	9.38337	6.38999e-21	9.12089e-20
Tnip1	1321.66	-0.532704	0.0736212	7.23574	4.63009e-13	3.62225e-12
Tnip3	15.3434	-4.89114	1.36756	3.57655	0.000348159	0.000936652
Tnks	917.683	1.08429	0.142189	-7.62573	2.42662e-14	2.13744e-13
Tnks1bp1	2009.7	-0.509417	0.16467	3.09356	0.00197768	0.00462139
Tnks2	3306.99	0.231122	0.094093	-2.45632	0.014037	0.0274507
Tnn	11.8071	-2.13491	0.721349	2.9596	0.00308036	0.00694327
Tnnc1	85.5353	3.23943	0.424216	-7.63627	2.236e-14	1.97465e-13
Tnni1	44.6819	-1.87991	0.452012	4.15899	3.19656e-05	0.000101878
Tnnt1	58.3319	-1.31632	0.481013	2.73656	0.00620856	0.0131586
Tnpo2	2072.13	-0.274629	0.0683588	4.01746	5.88292e-05	0.000180024
Tnpo3	1382.1	-0.277241	0.113367	2.44553	0.014464	0.0281949
Tnr	18.9979	1.22779	0.521468	-2.35449	0.0185483	0.0352118
Tnrc18	3710.17	0.600457	0.144518	-4.15489	3.25446e-05	0.000103568
Tnrc6a	2009.17	0.446777	0.0992464	-4.50169	6.74145e-06	2.3767e-05
Tns3	2361.74	1.16955	0.114653	-10.2008	1.96668e-24	3.54545e-23
Tns4	1262.3	2.8842	0.254998	-11.3107	1.16182e-29	2.79363e-28
Tob2	1095.24	1.16713	0.131397	-8.88249	6.53828e-19	8.11912e-18
Tomm20	1702.51	-0.538457	0.0740421	7.27231	3.534e-13	2.79692e-12
Tomm22	875.671	-0.506568	0.086523	5.85472	4.77815e-09	2.50165e-08
Tomm34	460.212	-0.478083	0.123404	3.87411	0.000107014	0.000314148
Tomm40	1221.06	-0.98545	0.130711	7.53913	4.73101e-14	4.05752e-13
Tomm40l	298.964	-0.790651	0.172073	4.59486	4.33037e-06	1.56449e-05
Tomm5	538.323	-0.412763	0.116303	3.54902	0.000386662	0.00103256
Tomm6	912.675	-0.635269	0.0816572	7.77971	7.26936e-15	6.72357e-14
Tomm70a	1757.29	-0.737753	0.0786343	9.38208	6.46869e-21	9.22548e-20
Tonsl	995.259	0.292092	0.0750239	-3.89332	9.88817e-05	0.000291434
Top1mt	220.97	-0.610588	0.156035	3.91316	9.10968e-05	0.000269705
Top2a	1115.63	-3.92197	0.188712	20.7828	6.18903e-96	3.28792e-93
Top3b	725.089	0.687942	0.149028	-4.61618	3.9086e-06	1.42497e-05
Topbp1	953.926	-1.39763	0.23639	5.91241	3.37144e-09	1.79613e-08
Tor2a	1068.51	0.450566	0.112178	-4.01652	5.90649e-05	0.000180692
Tor4a	526.951	-0.303385	0.110113	2.75521	0.00586551	0.0125143
Tpbpa	116434	4.89442	0.261961	-18.6838	6.71247e-78	1.63017e-75
Tpbpb	50749.3	8.56819	0.475481	-18.0201	1.35583e-72	2.64932e-70
Tpcn1	3533.63	0.575832	0.105855	-5.43984	5.33294e-08	2.46158e-07
Tpcn2	508.039	-1.28078	0.174007	7.36054	1.83163e-13	1.48738e-12
Tpd52l1	37.2811	-0.972387	0.369016	2.63508	0.00841179	0.0173208
Tpd52l2	949.178	0.347591	0.114704	-3.03034	0.0024428	0.00561337
Tpgs2	141.417	-0.551656	0.163848	3.36689	0.00076022	0.00191718
Tph1	87.8242	10.3491	1.54575	-6.6952	2.15383e-11	1.4611e-10
Tpi1	9178.6	-0.821718	0.100033	8.21449	2.1306e-16	2.21531e-15
Tpm1	6642.82	-0.383702	0.115186	3.33116	0.000864857	0.00215865
Tpm3	5310.56	-0.457842	0.0690994	6.62584	3.45271e-11	2.29282e-10
Tpm3-rs7	39.8349	-1.38266	0.398955	3.46569	0.00052887	0.00137369
Tpm4	9826.05	-0.2709	0.0761958	3.55532	0.000377524	0.00100942
Tpp1	2882.11	0.69462	0.121918	-5.69743	1.21624e-08	6.09555e-08
Tpp2	1330.61	0.232247	0.0863682	-2.68904	0.00716579	0.014993
Tppp	63.486	2.106	0.920254	-2.2885	0.0221084	0.0412515
Tppp3	73.8136	1.64047	0.535462	-3.06365	0.00218654	0.00506695
Tpra1	690.306	0.735604	0.148308	-4.95998	7.04989e-07	2.83329e-06
Tprgl	1178.38	0.445493	0.110919	-4.01636	5.91027e-05	0.000180775
Tprn	313.015	1.26395	0.214136	-5.90256	3.579e-09	1.90134e-08
Tpst1	297.335	0.524561	0.193525	-2.71056	0.00671693	0.0141234
Tpst2	1322.37	0.827736	0.154014	-5.37444	7.68219e-08	3.47333e-07
Tpt1	16499.5	-0.231064	0.0829008	2.78724	0.00531592	0.0114495
Tpx2	496.237	-2.60491	0.281116	9.26631	1.92706e-20	2.65478e-19
Tra2b	2053.36	-0.312452	0.0761415	4.10357	4.06824e-05	0.00012739
Traf1	184.564	-3.82869	0.380814	10.054	8.82551e-24	1.51856e-22
Traf2	353.495	-0.525466	0.117235	4.48216	7.38905e-06	2.58731e-05
Traf3ip1	133.803	0.512608	0.187087	-2.73994	0.00614507	0.0130403
Traf3ip2	235.538	-0.64582	0.276495	2.33574	0.0195047	0.0368457
Traf3ip3	63.4274	-3.1304	0.528155	5.92705	3.08431e-09	1.64832e-08
Traf4	613.147	-0.834338	0.139935	5.96234	2.48646e-09	1.34232e-08
Traf6	514.301	0.624703	0.116341	-5.36959	7.89169e-08	3.56426e-07
Traf7	2105.02	-0.332838	0.111964	2.97272	0.00295177	0.00667372
Traip	107.678	-2.69911	0.400733	6.73542	1.63452e-11	1.11908e-10
Trak1	1222.68	0.357689	0.0855081	-4.1831	2.87557e-05	9.23223e-05
Tram1	2136.73	0.773577	0.0990181	-7.81248	5.60718e-15	5.23747e-14
Tram2	1472.18	1.02955	0.15618	-6.59206	4.33768e-11	2.84493e-10
Trank1	226.998	7.08092	0.579103	-12.2274	2.21925e-34	6.94794e-33
Trap1	904.586	-0.581995	0.162581	3.57972	0.000343961	0.000926239
Trappc1	522.667	-0.602015	0.127896	4.70705	2.51323e-06	9.39836e-06
Trappc2l	297.753	-0.426476	0.159637	2.67154	0.0075504	0.0157127
Trappc3	893.439	0.313225	0.103143	-3.03682	0.00239092	0.0055053
Trappc8	1037.63	-0.18279	0.0737846	2.47735	0.0132362	0.0260193
Trappc9	437.545	0.291793	0.127146	-2.29495	0.0217358	0.0406276
Trbc1	46.1239	-3.45404	0.479594	7.20201	5.93317e-13	4.60146e-12
Trbc2	13.4693	-6.28319	1.14651	5.48028	4.24655e-08	1.98491e-07
Treml1	30.5302	-1.08406	0.48776	2.22253	0.0262475	0.0480982
Treml2	40.9757	-2.0037	0.491809	4.07415	4.61826e-05	0.000143555
Treml4	6.37233	-3.30861	0.927515	3.56718	0.00036085	0.000968495
Trf	28213.3	4.77854	0.426344	-11.2082	3.7171e-29	8.62084e-28
Triap1	423.104	0.782946	0.126743	-6.17745	6.51466e-10	3.76186e-09
Trib1	481.155	0.694109	0.145394	-4.77397	1.80627e-06	6.87562e-06
Trib2	128.516	2.31982	0.257852	-8.99668	2.32647e-19	2.97145e-18
Trib3	260.368	0.719498	0.272314	-2.64216	0.00823793	0.017004
Trim10	84.9914	-1.17167	0.492603	2.37852	0.0173825	0.0332473
Trim12c	375.706	0.346958	0.152726	-2.27177	0.0231006	0.0429052
Trim15	57.0699	0.941942	0.379734	-2.48053	0.0131186	0.0258032
Trim16	331.262	-1.30755	0.212377	6.15676	7.4246e-10	4.25694e-09
Trim23	322.886	0.510002	0.165871	-3.07469	0.00210718	0.00489708
Trim24	490.627	0.471322	0.114095	-4.13097	3.61243e-05	0.00011402
Trim26	2355.19	0.868787	0.139052	-6.24791	4.15981e-10	2.45544e-09
Trim27	1445.91	-0.596397	0.119986	4.97055	6.67648e-07	2.69149e-06
Trim28	2742.2	-0.498905	0.152458	3.27242	0.00106632	0.00262071
Trim30d	104.687	-0.505321	0.218646	2.31114	0.020825	0.0390843
Trim33	1064.2	0.895476	0.118564	-7.5527	4.26341e-14	3.67163e-13
Trim34a	295.808	0.78173	0.148706	-5.25689	1.46515e-07	6.38489e-07
Trim35	1640.3	-0.472336	0.0670717	7.04225	1.89159e-12	1.40179e-11
Trim36	110.303	-1.31515	0.280492	4.68871	2.74939e-06	1.0232e-05
Trim37	314.763	-1.11097	0.202512	5.48597	4.11217e-08	1.92581e-07
Trim39	637.792	0.610638	0.120828	-5.05376	4.33195e-07	1.78919e-06
Trim40	34.479	-2.34289	0.685124	3.41967	0.000626978	0.00160473
Trim41	1970.75	0.43792	0.121033	-3.61818	0.000296677	0.000808774
Trim44	1653.86	0.601915	0.119901	-5.0201	5.16454e-07	2.11508e-06
Trim45	117.887	0.595664	0.242863	-2.45268	0.0141797	0.0277011
Trim47	348.572	2.87455	0.266189	-10.7989	3.48359e-27	7.26639e-26
Trim59	175.131	-2.50212	0.184293	13.5768	5.49449e-42	2.58743e-40
Trim6	1048.87	-0.813553	0.218599	3.72167	0.00019791	0.000554643
Trim62	294.814	0.384438	0.155641	-2.47003	0.0135103	0.0265366
Trim63	43.1721	0.733146	0.282532	-2.59491	0.00946151	0.019263
Trim68	247.443	-0.818919	0.146248	5.59953	2.14934e-08	1.04099e-07
Trim71	435.083	-0.731825	0.170724	4.2866	1.8143e-05	6.00295e-05
Triml1	91.5793	0.787316	0.301698	-2.60962	0.00906426	0.0185274
Triml2	112.101	0.805731	0.281976	-2.85744	0.00427072	0.00936441
Triobp	2579.98	1.0024	0.114807	-8.73121	2.51971e-18	3.0315e-17
Trip10	429.579	-0.670291	0.191755	3.49556	0.000473075	0.00124071
Trip12	7232.44	0.525644	0.0949058	-5.53859	3.04912e-08	1.44669e-07
Trip13	167.815	-3.20572	0.20346	15.756	6.24789e-56	5.86818e-54
Trip6	874.521	-1.03628	0.13063	7.93293	2.14034e-15	2.07445e-14
Trmt1	832.276	0.26104	0.117913	-2.21384	0.02684	0.0490518
Trmt10a	152.228	-0.642874	0.281131	2.28674	0.0222111	0.0414052
Trmt12	142.231	0.410644	0.152197	-2.69811	0.00697352	0.0146163
Trmt2b	190.789	-0.652241	0.244568	2.66692	0.00765508	0.0158955
Trmt6	381.416	-0.395325	0.173106	2.28372	0.022388	0.0417092
Trmu	138.981	0.914149	0.217829	-4.19663	2.70913e-05	8.72258e-05
Tro	408.099	1.58659	0.306857	-5.17044	2.33538e-07	9.94277e-07
Troap	75.8136	-2.86712	0.334703	8.56618	1.06979e-17	1.2222e-16
Trove2	302.454	-0.438013	0.10324	4.24269	2.20859e-05	7.20929e-05
Trp53	629.814	-0.802067	0.160211	5.00633	5.54774e-07	2.26438e-06
Trp53bp2	476.586	0.714347	0.182527	-3.91365	9.09108e-05	0.000269342
Trp53i11	2211.46	0.393705	0.100673	-3.91071	9.20237e-05	0.000272165
Trp53i13	288.34	1.01813	0.184165	-5.52832	3.23312e-08	1.53058e-07
Trp53inp2	1441.13	0.428745	0.147776	-2.90131	0.00371608	0.00823965
Trp63	88.6733	1.69398	0.515391	-3.28678	0.00101341	0.0024997
Trp73	17.357	-3.07999	1.0647	2.89282	0.00381803	0.00844476
Trpc4	46.5931	-3.62102	0.549421	6.59061	4.3801e-11	2.86943e-10
Trpc4ap	3969.37	0.215563	0.0719914	-2.99428	0.00275091	0.00625683
Trpm4	336.171	-1.02829	0.143228	7.17942	7.00057e-13	5.39971e-12
Trpm5	66.6682	-4.21903	0.600333	7.02782	2.09789e-12	1.54725e-11
Trpm6	296.345	2.75452	0.229743	-11.9896	4.03016e-33	1.18125e-31
Trps1	118.632	-1.74967	0.240593	7.27233	3.53347e-13	2.79692e-12
Trpt1	218.684	0.962201	0.169856	-5.66479	1.47204e-08	7.28309e-08
Trpv2	1939.03	-1.15461	0.216112	5.34264	9.16033e-08	4.11319e-07
Trpv3	16.1697	4.10645	0.833376	-4.92749	8.32918e-07	3.31451e-06
Trpv4	120.154	-1.73186	0.281361	6.15529	7.49387e-10	4.29231e-09
Trpv6	282.553	4.46762	0.388141	-11.5103	1.17045e-30	3.01936e-29
Trrap	3869.22	1.11236	0.116515	-9.54697	1.33549e-21	2.00029e-20
Trub1	204.529	-0.893089	0.134079	6.66094	2.72082e-11	1.82317e-10
Trub2	358.78	-0.399714	0.144599	2.76428	0.00570482	0.0122051
Tsc1	818.795	0.753966	0.0955223	-7.89309	2.94786e-15	2.82012e-14
Tsc22d1	12242.5	1.06645	0.115959	-9.19683	3.68658e-20	4.95821e-19
Tsc22d2	817.568	0.333108	0.130684	-2.54897	0.0108043	0.0216442
Tsc22d3	2774.34	0.788654	0.124592	-6.32989	2.45333e-10	1.48475e-09
Tsc22d4	1025.1	0.332617	0.145886	-2.27997	0.0226095	0.042085
Tsen15	178.013	-1.30726	0.145917	8.95891	3.27904e-19	4.14144e-18
Tsen2	121.104	-1.08392	0.206634	5.2456	1.55778e-07	6.75914e-07
Tsen34	1326.43	-0.506516	0.116787	4.33708	1.44385e-05	4.84801e-05
Tsfm	200.704	-0.688918	0.199949	3.44547	0.000570059	0.00147168
Tsg101	1222.75	0.3532	0.0878215	-4.02179	5.77575e-05	0.000177138
Tsga10	182.43	1.60932	0.178856	-8.99785	2.30178e-19	2.94656e-18
Tshr	93.365	-1.40372	0.552276	2.5417	0.0110314	0.0220497
Tshz1	640.175	-0.573962	0.124913	4.5949	4.32965e-06	1.56449e-05
Tshz2	1234.82	-2.3009	0.203487	11.3074	1.20627e-29	2.8964e-28
Tshz3	158.827	-0.893991	0.218111	4.09879	4.15313e-05	0.000129929
Tsku	219.417	0.643079	0.155827	-4.12688	3.67714e-05	0.000115912
Tsn	1017	-0.584747	0.138019	4.2367	2.26827e-05	7.38284e-05
Tsnax	1002.04	-0.443064	0.0708921	6.24984	4.10878e-10	2.42616e-09
Tspan1	112.654	4.61327	0.44053	-10.4721	1.16045e-25	2.21908e-24
Tspan13	311.197	0.746464	0.211032	-3.5372	0.000404395	0.00107602
Tspan14	4643.12	0.423794	0.081919	-5.17333	2.29961e-07	9.79784e-07
Tspan18	545.913	-0.316471	0.100453	3.15044	0.00163024	0.00387122
Tspan2	312.237	-0.970509	0.23576	4.11652	3.84636e-05	0.000120887
Tspan3	1055.78	0.869593	0.215809	-4.02946	5.5906e-05	0.000171863
Tspan32	17.4549	-2.51617	0.807035	3.1178	0.00182207	0.00429256
Tspan4	1150.4	-1.5901	0.16799	9.46543	2.92357e-21	4.3031e-20
Tspan5	496.241	-1.4732	0.21589	6.82387	8.86184e-12	6.20731e-11
Tspan7	298.667	1.96291	0.181503	-10.8147	2.93192e-27	6.15341e-26
Tspan8	238.544	0.996143	0.367222	-2.71264	0.00667487	0.0140471
Tspo	876.196	-1.31234	0.11064	11.8613	1.87988e-32	5.31745e-31
Tspo2	31.2307	3.82051	0.813609	-4.69576	2.65619e-06	9.90246e-06
Tspyl4	80.2088	-0.629016	0.230433	2.72971	0.00633902	0.0134084
Tsr1	995.834	-0.93397	0.121057	7.71512	1.20867e-14	1.09586e-13
Tst	259.348	1.67576	0.258805	-6.47498	9.48266e-11	6.00616e-10
Tstd3	116.91	-0.984697	0.16124	6.10702	1.0151e-09	5.73501e-09
Ttbk1	108.675	-1.01202	0.270465	3.7418	0.00018271	0.000514675
Ttc1	388.276	-0.352357	0.118851	2.96469	0.00302983	0.00683663
Ttc12	87.6156	-2.34526	0.310052	7.56408	3.90627e-14	3.37089e-13
Ttc17	704.883	0.692308	0.123468	-5.60719	2.05643e-08	9.98268e-08
Ttc21a	15.0188	1.90691	0.571495	-3.3367	0.000847789	0.00212072
Ttc21b	111.511	-1.24031	0.210788	5.88416	4.00085e-09	2.11094e-08
Ttc22	36.7919	7.93505	1.39478	-5.68911	1.27703e-08	6.37952e-08
Ttc27	179.233	-0.829695	0.146248	5.6732	1.40152e-08	6.95848e-08
Ttc33	301.419	0.566215	0.164406	-3.444	0.000573183	0.00147907
Ttc38	346.453	1.02892	0.245571	-4.18993	2.79042e-05	8.96733e-05
Ttc39a	413.804	1.77584	0.181223	-9.7992	1.13485e-22	1.8132e-21
Ttc39b	327.281	-1.65612	0.246041	6.73107	1.68417e-11	1.15169e-10
Ttc7	367.658	-0.629354	0.198217	3.17507	0.001498	0.00358574
Ttc7b	1991.46	0.83047	0.132695	-6.25848	3.88742e-10	2.30346e-09
Ttc9	249.241	-4.68442	0.370499	12.6436	1.21419e-36	4.29131e-35
Ttc9c	513.528	-0.538972	0.14372	3.75016	0.000176722	0.000498967
Ttf1	385.041	0.373028	0.111633	-3.34156	0.000833099	0.00208766
Ttf2	284.19	-1.30385	0.165128	7.89596	2.881e-15	2.75927e-14
Tti1	351.974	0.652459	0.138912	-4.69691	2.64125e-06	9.85108e-06
Tti2	269.168	0.35007	0.126244	-2.77295	0.00555504	0.0119132
Ttk	110.073	-3.84432	0.251251	15.3007	7.56079e-53	6.00623e-51
Ttl	377.539	1.51689	0.190396	-7.96706	1.62494e-15	1.58942e-14
Ttll10	23.9731	1.80967	0.6648	-2.72213	0.00648617	0.0136924
Ttll11	51.3203	0.760972	0.323408	-2.35298	0.0186238	0.0353471
Ttll12	1587.69	-1.28278	0.11718	10.9471	6.86287e-28	1.48623e-26
Ttll13	24.5154	2.69012	0.488722	-5.5044	3.70429e-08	1.7444e-07
Ttll2	70.6736	-1.89839	0.372071	5.10224	3.35664e-07	1.40427e-06
Ttll5	694.641	0.889835	0.136296	-6.5287	6.63435e-11	4.26243e-10
Ttll8	2.53907	5.77788	1.92903	-2.99523	0.00274234	0.00623844
Ttn	186.327	4.5158	0.515313	-8.76322	1.89756e-18	2.29435e-17
Ttr	3566.24	1.2727	0.551577	-2.30739	0.0210331	0.0394357
Ttyh1	158.231	-2.92567	0.335091	8.73099	2.52457e-18	3.03519e-17
Tuba1a	7932.77	-0.584713	0.110174	5.30719	1.11329e-07	4.93634e-07
Tuba1b	14092.7	-1.47323	0.119358	12.343	5.31642e-35	1.71173e-33
Tuba1c	3836.64	-0.91245	0.0790819	11.538	8.48345e-31	2.20518e-29
Tuba3a	3.15271	-3.87439	1.56057	2.48268	0.0130398	0.025663
Tuba3b	11.2843	1.49174	0.644696	-2.31387	0.0206749	0.0388283
Tuba8	85.4277	1.13491	0.423821	-2.6778	0.0074107	0.0154541
Tubal3	24.6858	1.74521	0.616979	-2.82864	0.00467458	0.0101869
Tubb1	40.2118	-1.71657	0.559828	3.06625	0.00216762	0.00502586
Tubb2a	1102.22	-0.736017	0.13009	5.65774	1.53382e-08	7.57331e-08
Tubb2b	257.902	-1.27809	0.426031	2.99999	0.00269991	0.00614791
Tubb3	1438.45	1.09722	0.163008	-6.7311	1.68381e-11	1.15169e-10
Tubb4a	2301.61	-0.426315	0.161813	2.63462	0.0084232	0.0173422
Tubb4b	3872.67	-0.940551	0.0837511	11.2303	2.89471e-29	6.75034e-28
Tubb5	13592.6	-1.8442	0.0913095	20.1973	1.03475e-90	4.62913e-88
Tubb6	2438.68	-2.10755	0.146539	14.3822	6.69459e-47	3.8579e-45
Tube1	44.0549	-1.78919	0.290513	6.15874	7.33242e-10	4.20976e-09
Tubg1	997.251	-1.28508	0.145496	8.83244	1.0242e-18	1.25804e-17
Tubg2	60.1111	1.39154	0.280879	-4.95423	7.2619e-07	2.9123e-06
Tufm	1007.03	-0.959458	0.125433	7.64916	2.02293e-14	1.79487e-13
Tulp1	468.122	0.888309	0.263453	-3.37179	0.000746808	0.0018856
Tulp3	284.794	-0.794106	0.260396	3.0496	0.00229144	0.00529488
Tulp4	2849.44	0.961594	0.12039	-7.98733	1.37896e-15	1.35583e-14
Tusc2	747.093	0.856676	0.126108	-6.79317	1.09696e-11	7.61469e-11
Tusc3	692.026	-0.439432	0.0908161	4.83871	1.30687e-06	5.06422e-06
Tusc5	28.9099	1.67615	0.382339	-4.38393	1.16558e-05	3.96139e-05
Tvp23b	565.21	0.439517	0.111791	-3.93161	8.43777e-05	0.000251168
Twf2	481.343	-0.530295	0.143952	3.68384	0.000229749	0.000637462
Twist1	32.1783	-1.46504	0.496962	2.94798	0.00319858	0.00718117
Twist2	69.2005	-2.27659	0.366219	6.21647	5.08478e-10	2.97868e-09
Twistnb	166.179	-0.491943	0.161123	3.05322	0.00226401	0.00523434
Twsg1	3539.83	2.23632	0.0952665	-23.4744	7.45573e-122	8.44982e-119
Txk	84.4744	-4.63034	0.445657	10.3899	2.75627e-25	5.17753e-24
Txlnb	44.0207	1.73638	0.348869	-4.97716	6.45247e-07	2.60737e-06
Txlng	229.499	0.3788	0.156403	-2.42195	0.0154377	0.0299146
Txn1	6702.65	-1.86458	0.109089	17.0923	1.69419e-65	2.25009e-63
Txn2	1432.69	-0.767227	0.109765	6.98971	2.75459e-12	2.01411e-11
Txndc11	1007.87	-0.346235	0.111916	3.0937	0.00197678	0.00461992
Txndc12	698.02	0.796622	0.116028	-6.86577	6.61322e-12	4.68827e-11
Txndc16	251.207	0.622907	0.241126	-2.58333	0.0097851	0.0198244
Txndc17	782.237	-0.473475	0.101438	4.66762	3.04712e-06	1.12807e-05
Txnl1	1649.16	0.260819	0.0872777	-2.98838	0.00280463	0.00636904
Txnl4a	395.776	-1.03799	0.167753	6.18758	6.10935e-10	3.54347e-09
Txnrd1	1871.51	-1.425	0.0975743	14.6043	2.63755e-48	1.64243e-46
Tyk2	810.39	-0.448409	0.0761582	5.88786	3.91233e-09	2.06808e-08
Tymp	79.9267	1.87229	0.292875	-6.3928	1.62876e-10	1.00614e-09
Tyms	374.057	-2.76111	0.161141	17.1347	8.17634e-66	1.11198e-63
Tyrobp	350.277	-2.70762	0.314087	8.62061	6.65986e-18	7.71763e-17
Tysnd1	555.207	-0.34615	0.155387	2.22766	0.025903	0.047508
Tyw5	241.954	0.625591	0.186785	-3.34926	0.000810281	0.00203288
U2af1	764.459	-0.631934	0.110758	5.70555	1.15967e-08	5.82231e-08
U2af2	2899.36	-0.56908	0.0737493	7.71641	1.19648e-14	1.08538e-13
U2surp	979.081	-0.379032	0.0985027	3.84793	0.000119119	0.000347047
Uaca	2705.33	0.869853	0.109116	-7.97183	1.56344e-15	1.53102e-14
Uap1l1	972.207	0.979542	0.19728	-4.96524	6.86172e-07	2.76093e-06
Uba1	4689.59	-1.15234	0.113136	10.1854	2.30293e-24	4.14284e-23
Uba1y	43.2961	2.99097	0.540707	-5.5316	3.17328e-08	1.50309e-07
Uba52	5192.94	-0.540877	0.0996478	5.42789	5.70257e-08	2.62578e-07
Uba6	1237.36	0.500256	0.117853	-4.24475	2.18834e-05	7.14868e-05
Uba7	503.308	-0.821079	0.176098	4.66262	3.12209e-06	1.15357e-05
Ubac2	1376.82	-0.696941	0.110532	6.30533	2.8758e-10	1.72751e-09
Ubash3a	14.3414	-6.19608	1.57626	3.93089	8.46323e-05	0.000251882
Ubash3b	357.748	-2.02557	0.250798	8.07647	6.66686e-16	6.68258e-15
Ubc	27740.4	0.39618	0.140997	-2.80984	0.00495665	0.0107547
Ube2a	600.456	-0.631932	0.153317	4.12173	3.76037e-05	0.000118316
Ube2b	1283.29	0.353876	0.0852862	-4.14928	3.33519e-05	0.000105859
Ube2c	363.804	-2.71863	0.160075	16.9835	1.08733e-64	1.40034e-62
Ube2d2a	1812.97	0.230918	0.0626904	-3.68346	0.000230085	0.000638187
Ube2d3	3835.38	-0.258834	0.0489232	5.29062	1.219e-07	5.3784e-07
Ube2e2	274.133	-0.701762	0.244599	2.86903	0.00411736	0.00906204
Ube2h	3258.83	0.99139	0.0904078	-10.9658	5.58306e-28	1.21995e-26
Ube2i	2394.63	-0.28038	0.070793	3.96057	7.47719e-05	0.000224461
Ube2k	1205.69	-0.217951	0.087726	2.48446	0.0129749	0.0255442
Ube2l3	1999.66	-0.302864	0.0980943	3.08748	0.00201862	0.00470927
Ube2m	1367.42	-0.522691	0.0755362	6.91974	4.52479e-12	3.24153e-11
Ube2n	1219.74	-0.487306	0.0845225	5.7654	8.14647e-09	4.14516e-08
Ube2o	4827.34	0.651751	0.153172	-4.25503	2.0902e-05	6.85575e-05
Ube2ql1	75.0289	3.5431	0.575572	-6.15579	7.47065e-10	4.2819e-09
Ube2r2	2134.06	0.773574	0.104308	-7.41626	1.20474e-13	9.95656e-13
Ube2s	1492.33	-0.787934	0.0871657	9.03949	1.57403e-19	2.03487e-18
Ube2t	59.8483	-1.98132	0.294887	6.7189	1.83104e-11	1.2501e-10
Ube2v2	351.677	-0.839016	0.153578	5.46313	4.67801e-08	2.17522e-07
Ube2z	4117.34	0.270828	0.0594356	-4.55667	5.19711e-06	1.85689e-05
Ube3c	975.219	-0.494275	0.0834261	5.92471	3.12855e-09	1.67144e-08
Ube4a	1460.05	0.43994	0.0815142	-5.3971	6.77257e-08	3.08504e-07
Ubl3	807.25	0.454046	0.0695735	-6.52613	6.74906e-11	4.32795e-10
Ubl4	1105.93	-0.511021	0.132885	3.84559	0.000120264	0.000350023
Ubl5	810.719	-0.339723	0.146367	2.32104	0.0202849	0.0381716
Ubp1	1707.61	0.437947	0.0952403	-4.59833	4.25885e-06	1.54109e-05
Ubr2	1940.67	0.362595	0.12046	-3.01008	0.00261176	0.00596373
Ubr4	5856.94	0.831531	0.146864	-5.66192	1.49687e-08	7.40165e-08
Ubr5	3220.43	0.803721	0.10148	-7.91999	2.37524e-15	2.28776e-14
Ubr7	790.751	-0.267931	0.0898723	2.98124	0.0028708	0.00650281
Ubtd1	811.688	1.8893	0.188451	-10.0254	1.17829e-23	2.0071e-22
Ubxn2a	587.769	0.7222	0.168117	-4.29581	1.74058e-05	5.7804e-05
Ubxn2b	185.808	-1.01423	0.168814	6.008	1.87831e-09	1.03171e-08
Ubxn4	2647.64	0.404415	0.0860047	-4.70224	2.5732e-06	9.60783e-06
Ubxn7	698.174	0.683449	0.096028	-7.11719	1.1015e-12	8.35961e-12
Ubxn8	503.447	0.469871	0.105559	-4.45125	8.53701e-06	2.95699e-05
Uchl1	285.026	0.780338	0.183573	-4.25084	2.12974e-05	6.97739e-05
Uchl3	420.404	0.88162	0.159905	-5.51339	3.51989e-08	1.66217e-07
Uchl5	286.976	-1.14821	0.222043	5.17109	2.32732e-07	9.91093e-07
Uck2	2179.03	-2.13451	0.142181	15.0126	6.07234e-51	4.24814e-49
Ucp2	2659.96	0.807108	0.178784	-4.51443	6.34875e-06	2.24524e-05
Ucp3	24.4048	4.12021	0.713798	-5.77223	7.8228e-09	3.98763e-08
Uevld	477.526	1.35239	0.178113	-7.59286	3.12925e-14	2.72667e-13
Ufc1	625.79	-0.242705	0.0969927	2.5023	0.0123389	0.024408
Ufl1	528.623	0.358141	0.13203	-2.71257	0.00667636	0.0140485
Ufm1	1148.69	-0.466522	0.185492	2.51505	0.0119015	0.0236223
Ugcg	2681.75	-1.16105	0.153159	7.5807	3.43708e-14	2.98114e-13
Ugdh	1562.26	-0.574082	0.127239	4.51185	6.42635e-06	2.26857e-05
Uggt1	3621.6	0.531853	0.108508	-4.9015	9.51093e-07	3.7549e-06
Ugp2	1710.06	-0.423116	0.115622	3.65947	0.000252737	0.000696245
Ugt1a1	6.55489	-2.94838	1.24337	2.37128	0.0177265	0.0338216
Ugt1a6a	77.2951	-2.9776	1.19545	2.49078	0.0127463	0.0251435
Ugt8a	19.9993	5.36047	1.28381	-4.17545	2.97402e-05	9.51598e-05
Uhmk1	2006.3	-0.416535	0.0828392	5.02824	4.95009e-07	2.03314e-06
Uhrf1	964.793	-3.23242	0.210305	15.3701	2.59632e-53	2.11184e-51
Uhrf2	866.864	-0.257187	0.0879044	2.92576	0.00343613	0.00766288
Uimc1	1158	-0.875401	0.135222	6.4738	9.55664e-11	6.04401e-10
Ulbp1	63.1529	-1.78974	0.280628	6.37764	1.79839e-10	1.1061e-09
Ulk1	1601.07	0.411922	0.145183	-2.83726	0.00455026	0.00993761
Ulk2	1011.89	0.545257	0.0969664	-5.62315	1.87503e-08	9.1649e-08
Umps	670.219	-1.28375	0.0987067	13.0057	1.13487e-38	4.44535e-37
Unc119	700.732	-0.519019	0.12226	4.24522	2.18374e-05	7.13641e-05
Unc119b	1388.7	0.643625	0.115127	-5.59055	2.26352e-08	1.09256e-07
Unc13b	229.52	0.854573	0.249224	-3.42894	0.000605938	0.00155792
Unc13d	355.271	-0.597421	0.25518	2.34118	0.019223	0.0363788
Unc50	884.497	0.89637	0.113167	-7.92076	2.36066e-15	2.2763e-14
Unc5b	3957.66	0.937038	0.125005	-7.49599	6.5798e-14	5.56903e-13
Unc5cl	39.1819	1.48843	0.551231	-2.70018	0.00693011	0.0145339
Unc93a	177.808	-2.01092	0.2852	7.0509	1.77758e-12	1.32133e-11
Unc93b1	330.506	-0.540909	0.166978	3.2394	0.0011978	0.00291895
Ung	120.84	-2.63803	0.285824	9.22955	2.71762e-20	3.69892e-19
Unkl	594.712	-1.14582	0.209896	5.45897	4.78909e-08	2.22505e-07
Uox	5.91307	3.83143	1.59788	-2.39781	0.0164933	0.0316927
Upf1	1519.88	-0.334081	0.0755667	4.42101	9.82424e-06	3.36922e-05
Upf2	507.702	0.369527	0.136613	-2.70492	0.00683215	0.0143373
Upf3a	335.458	-0.36535	0.10721	3.40779	0.000654917	0.00166996
Upf3b	183.508	-0.788164	0.186987	4.21507	2.49695e-05	8.08076e-05
Upk1b	64.3903	2.47376	0.658292	-3.75785	0.000171381	0.000485093
Upk3bl	85.1955	4.3934	1.404	-3.12921	0.0017528	0.00414546
Upp1	671.871	-0.567929	0.205394	2.76507	0.00569101	0.0121771
Uprt	39.8847	-1.79311	0.352873	5.08147	3.74533e-07	1.5575e-06
Uqcc2	483.81	-1.16848	0.106773	10.9436	7.12836e-28	1.53979e-26
Uqcr10	541.268	-0.706614	0.152049	4.64727	3.36358e-06	1.23848e-05
Uqcr11	540.68	-0.90908	0.124306	7.31327	2.60727e-13	2.09172e-12
Uqcrb	629.384	-0.461474	0.123885	3.72502	0.0001953	0.00054778
Uqcrc1	1786.02	-0.432031	0.132996	3.24845	0.00116036	0.00283564
Uqcrc2	1854.85	-0.681685	0.10625	6.41588	1.40011e-10	8.70267e-10
Uqcrfs1	971.266	-0.957765	0.0792458	12.086	1.25245e-33	3.78182e-32
Uqcrh	1380.13	-0.792509	0.101352	7.81939	5.30781e-15	4.9715e-14
Urb1	1204.84	-2.1773	0.246972	8.81599	1.18636e-18	1.45199e-17
Urb2	441.704	-0.485918	0.110228	4.4083	1.04184e-05	3.56434e-05
Urgcp	1342.04	1.33758	0.121757	-10.9857	4.4772e-28	9.83364e-27
Uri1	469.341	-0.28535	0.108204	2.63715	0.00836056	0.0172299
Urod	654.009	-0.466843	0.178063	2.62178	0.00874712	0.0179439
Usb1	662.379	0.344209	0.130149	-2.64474	0.00817538	0.0168892
Use1	863.548	-0.360103	0.100647	3.57787	0.000346409	0.000932423
Ush2a	28.8352	7.19277	1.4413	-4.99049	6.02265e-07	2.44856e-06
Ushbp1	335.372	-0.824254	0.160089	5.14873	2.62252e-07	1.11041e-06
Usmg5	323.893	-0.558922	0.12069	4.63104	3.63833e-06	1.33272e-05
Usp1	1447.56	-1.21246	0.196348	6.17507	6.61355e-10	3.81508e-09
Usp12	1282.47	0.769685	0.0912811	-8.43203	3.39715e-17	3.7501e-16
Usp14	791.752	-0.64288	0.0832078	7.7262	1.10806e-14	1.00679e-13
Usp15	1614.47	-0.286818	0.096739	2.96486	0.00302819	0.00683383
Usp16	719.794	-0.454987	0.160121	2.84151	0.00449002	0.00981615
Usp18	457.071	0.718905	0.161897	-4.4405	8.97507e-06	3.09862e-05
Usp2	402.925	0.698938	0.185277	-3.7724	0.000161683	0.000459404
Usp20	661.441	-0.543599	0.10692	5.08415	3.69283e-07	1.53793e-06
Usp25	1392.43	-0.637867	0.081117	7.86354	3.7342e-15	3.54249e-14
Usp27x	425.449	1.3853	0.143317	-9.66602	4.20409e-22	6.53287e-21
Usp3	480.818	-0.770153	0.123097	6.25647	3.93785e-10	2.3309e-09
Usp30	384.034	0.607712	0.0990233	-6.13706	8.4061e-10	4.78739e-09
Usp31	620.264	0.854654	0.161859	-5.28024	1.29012e-07	5.67747e-07
Usp32	1050.5	0.637929	0.156075	-4.08732	4.36376e-05	0.000136092
Usp33	961.215	0.762806	0.101762	-7.49596	6.58128e-14	5.56903e-13
Usp34	1729.31	0.393032	0.113065	-3.47616	0.000508642	0.0013254
Usp38	813.322	0.299724	0.0766759	-3.90898	9.26869e-05	0.000273936
Usp4	1826.35	0.297928	0.0982426	-3.03258	0.00242473	0.00557862
Usp42	422.447	0.656894	0.186876	-3.51513	0.000439544	0.00116029
Usp43	74.7433	-0.778312	0.309826	2.51209	0.0120018	0.023802
Usp46	802.119	0.614183	0.218233	-2.81435	0.00488767	0.0106159
Usp47	3038.49	0.4653	0.0839411	-5.54317	2.97041e-08	1.41329e-07
Usp48	2185.16	1.01797	0.136639	-7.45004	9.33087e-14	7.79483e-13
Usp50	411.559	-1.00344	0.16182	6.20098	5.61128e-10	3.27245e-09
Usp51	42.5737	-2.24863	0.578165	3.88925	0.000100554	0.000295849
Usp53	3018.51	-1.62671	0.178515	9.11246	8.0537e-20	1.06216e-18
Usp54	355.373	0.620779	0.150479	-4.12536	3.70151e-05	0.000116615
Usp6nl	873.358	0.712938	0.11582	-6.15555	7.4818e-10	4.28684e-09
Usp8	1342.51	0.282127	0.0762257	-3.7012	0.00021458	0.000597422
Usp9x	5920.56	0.357877	0.105554	-3.39046	0.000697764	0.0017723
Uspl1	719.597	0.272997	0.0982423	-2.77882	0.00545571	0.0117194
Ust	79.4792	0.752222	0.255559	-2.94344	0.00324583	0.00727476
Utf1	762.844	-5.19988	0.361312	14.3917	5.83792e-47	3.38719e-45
Utp14a	253.383	-0.935828	0.120661	7.75584	8.77626e-15	8.06467e-14
Utp14b	321.22	-0.463699	0.184111	2.51859	0.0117826	0.0234137
Utp15	456.841	-0.435874	0.109375	3.98512	6.74449e-05	0.000203942
Utp18	406.384	-0.735791	0.126443	5.81915	5.91491e-09	3.06192e-08
Utp20	626.495	-1.07331	0.177577	6.04422	1.50136e-09	8.32188e-09
Utp3	527.065	-0.41938	0.111218	3.77079	0.000162731	0.000462016
Utp6	786.379	-0.738488	0.178505	4.13707	3.51773e-05	0.000111238
Utrn	3001.56	0.510925	0.154728	-3.30208	0.000959692	0.00237617
Uts2r	21.9709	1.81313	0.625739	-2.89759	0.00376046	0.00832611
Uty	82.1275	1.31464	0.364813	-3.6036	0.000313836	0.000852406
Uvssa	275.055	1.02371	0.167721	-6.10368	1.03656e-09	5.8485e-09
Uxs1	1469.63	-0.605288	0.104511	5.79163	6.97056e-09	3.57757e-08
Uxt	126.857	-0.600422	0.181111	3.31522	0.000915722	0.00227558
Vac14	552.535	-0.494126	0.0956232	5.16743	2.37331e-07	1.00916e-06
Vamp2	1663.36	0.917053	0.137693	-6.66015	2.73545e-11	1.83225e-10
Vamp3	1301.65	-0.282456	0.0787806	3.58535	0.000336625	0.000908065
Vamp4	429.675	-0.650974	0.143076	4.54984	5.36863e-06	1.91496e-05
Vamp5	310.829	-0.898903	0.260188	3.45482	0.000550653	0.00142634
Vamp7	248.542	-0.583812	0.145449	4.01385	5.97356e-05	0.000182514
Vamp8	794.707	0.597967	0.144243	-4.14555	3.38999e-05	0.000107498
VAMP8	794.707	0.597967	0.144243	-4.14555	3.38999e-05	0.000107498
Vapb	1783.75	-0.383715	0.147843	2.59541	0.0094477	0.0192379
Vars	1728.21	-1.44546	0.190667	7.58105	3.4278e-14	2.97613e-13
Vash1	108.871	-1.79958	0.238285	7.55222	4.27892e-14	3.68312e-13
Vasn	1612.6	-0.99589	0.171556	5.80506	6.43446e-09	3.31573e-08
Vasp	4839.43	-0.240311	0.0568164	4.2296	2.34112e-05	7.60685e-05
Vat1	7950.19	-0.378413	0.106125	3.56572	0.000362862	0.000973435
Vat1l	26.1128	-2.98606	0.751995	3.97085	7.16164e-05	0.000215597
Vav1	57.4275	-1.43092	0.362257	3.95002	7.8144e-05	0.000233923
Vax2	30.6105	3.3281	0.506948	-6.56497	5.20428e-11	3.38199e-10
Vbp1	295.152	-0.871899	0.180369	4.83397	1.33835e-06	5.17561e-06
Vcam1	110.534	0.861105	0.287815	-2.99187	0.00277277	0.00630196
Vcl	3686.99	0.405305	0.0930478	-4.35588	1.32534e-05	4.46862e-05
Vcp	7121.6	-0.716	0.137407	5.21081	1.88016e-07	8.08364e-07
Vcp-rs	15.8541	-1.8544	0.781748	2.37212	0.0176863	0.033749
Vcpip1	1020.54	0.557088	0.0882801	-6.31045	2.78219e-10	1.67364e-09
Vcpkmt	77.0102	-0.50497	0.215939	2.33848	0.0193624	0.0365978
Vdac1	4367.59	-0.400033	0.0715057	5.59442	2.21356e-08	1.07027e-07
Vdac2	2702.93	-0.910517	0.0642111	14.1801	1.21748e-45	6.69808e-44
Vdac3	1005.93	-0.487298	0.105599	4.6146	3.93855e-06	1.43496e-05
Vdr	309.074	4.12657	0.766778	-5.3817	7.37851e-08	3.34225e-07
Vegfa	2623.94	0.654502	0.221187	-2.95904	0.00308598	0.00695465
Vezf1	652.794	0.388223	0.110608	-3.50989	0.000448288	0.00118062
Vezt	923.159	0.63453	0.169562	-3.74216	0.000182447	0.000514105
Vgf	741.711	-1.22889	0.222052	5.53425	3.12569e-08	1.48219e-07
Vgll1	89.9955	-2.06964	0.36967	5.5986	2.16086e-08	1.04627e-07
Vgll3	1315.62	-0.651886	0.163035	3.99845	6.37595e-05	0.000193417
Vhl	1607.99	2.85964	0.174726	-16.3664	3.3229e-60	3.79123e-58
Vill	1418.11	-1.51823	0.229873	6.60465	3.98452e-11	2.62546e-10
Vipas39	537.814	0.274082	0.118078	-2.32118	0.0202769	0.0381609
Vipr1	88.8484	-4.30449	0.667797	6.44581	1.14988e-10	7.22926e-10
Vkorc1	478.845	0.338872	0.116927	-2.89815	0.00375376	0.00831451
Vldlr	3372.3	-0.582906	0.15287	3.81307	0.000137249	0.00039446
Vma21	975.489	-0.369861	0.153942	2.4026	0.0162789	0.0313304
Vmac	265.178	0.762051	0.148325	-5.13772	2.78098e-07	1.17572e-06
Vmn2r-ps159	5.59407	6.67947	1.49421	-4.47023	7.81341e-06	2.72691e-05
Vmn2r-ps54	12.3008	3.98457	0.933032	-4.27056	1.9498e-05	6.42251e-05
Vmn2r122	19.6949	7.01859	1.39861	-5.01827	5.21395e-07	2.13326e-06
Vnn1	1446.68	2.61639	0.22689	-11.5315	9.1492e-31	2.3746e-29
Vopp1	332.765	-0.686373	0.200947	3.41568	0.000636227	0.00162635
Vps13d	1084.68	0.746118	0.197047	-3.78651	0.000152779	0.000435852
Vps16	729.206	0.414252	0.137717	-3.008	0.00262969	0.00599903
Vps18	821.542	0.405455	0.100166	-4.04784	5.16922e-05	0.000159515
Vps26a	1403.01	-0.178099	0.0721892	2.46712	0.0136206	0.0267318
Vps29	782.872	-0.430738	0.100222	4.29783	1.72475e-05	5.73119e-05
Vps35	2281.37	-0.220993	0.0860313	2.56875	0.0102065	0.0205532
Vps36	665.909	-0.687184	0.130508	5.26544	1.39851e-07	6.11963e-07
Vps37a	692.491	0.23349	0.0950449	-2.45662	0.014025	0.0274303
Vps4a	691.44	0.289503	0.112636	-2.57026	0.0101622	0.0204713
Vps54	734.753	0.512895	0.106063	-4.83577	1.32633e-06	5.13146e-06
Vps72	886.104	0.56467	0.176636	-3.1968	0.00138962	0.00334659
Vps8	572.176	0.615345	0.183227	-3.35837	0.000784038	0.00197257
Vps9d1	363.845	0.62387	0.188679	-3.30651	0.000944667	0.00234169
Vrk1	286.528	-0.989714	0.131825	7.50777	6.01428e-14	5.1147e-13
Vsig10	411.248	0.880623	0.286075	-3.0783	0.00208187	0.00484288
Vsig10l	70.3306	1.73076	0.329724	-5.24912	1.52827e-07	6.64024e-07
Vsig2	218.755	-0.535633	0.205704	2.6039	0.00921698	0.0188057
Vstm4	1076.42	0.550773	0.175079	-3.14586	0.00165601	0.00392968
Vta1	627.865	-0.209195	0.0852523	2.45384	0.0141341	0.0276247
Vtcn1	114.562	3.35215	0.392342	-8.54396	1.29699e-17	1.47286e-16
Vti1a	399.122	-0.354484	0.104854	3.38073	0.000722925	0.00183019
Vtn	77.8047	4.50571	0.899922	-5.00678	5.53483e-07	2.2602e-06
Vwa1	78.7264	-0.558273	0.223359	2.49945	0.0124387	0.0245767
Vwa5a	693.577	0.747089	0.125019	-5.97583	2.28926e-09	1.24139e-08
Vwa5b2	5.3018	-2.26107	1.01551	2.22653	0.0259786	0.0476363
Vwa7	22.6853	1.36954	0.472357	-2.89937	0.00373912	0.00828532
Vwce	304.178	-3.58901	0.330213	10.8687	1.62425e-27	3.4301e-26
Wapal	2487.18	0.651237	0.131741	-4.9433	7.68108e-07	3.06954e-06
Wars	3512.87	-1.5967	0.110862	14.4026	4.98427e-47	2.9018e-45
Wars2	145.112	-0.853074	0.261008	3.26839	0.00108162	0.00265639
Was	309.418	-1.25184	0.165574	7.5606	4.01202e-14	3.45689e-13
Wasf1	207.171	0.92478	0.188245	-4.91265	8.98546e-07	3.55901e-06
Wasf2	2426.16	0.476839	0.107006	-4.45618	8.34332e-06	2.89698e-05
Wasf3	131.618	-1.62649	0.245631	6.6217	3.55102e-11	2.35259e-10
Wbp1l	6626.83	0.512265	0.124634	-4.11017	3.95367e-05	0.00012394
Wbp2	2608.93	0.311193	0.0955991	-3.25519	0.00113315	0.00277334
Wbp5	2136.71	0.854272	0.09445	-9.04471	1.50067e-19	1.94447e-18
Wbscr22	681.494	-0.61273	0.200258	3.05971	0.00221555	0.00513208
Wbscr27	226.848	1.50431	0.226903	-6.62973	3.36309e-11	2.23505e-10
Wdfy3	2482.29	1.7266	0.117471	-14.6981	6.62567e-49	4.25043e-47
Wdhd1	303.44	-2.20894	0.176698	12.5012	7.35106e-36	2.49437e-34
Wdr1	5523.48	-0.256161	0.085814	2.98507	0.00283515	0.00643148
Wdr17	63.119	1.31211	0.46919	-2.79653	0.00516538	0.0111549
Wdr18	613.483	-1.13358	0.125863	9.0065	2.12742e-19	2.72953e-18
Wdr19	121.98	0.674864	0.185139	-3.64517	0.000267219	0.000733408
Wdr25	134.181	-0.578759	0.188419	3.07165	0.00212876	0.00494317
Wdr26	3552.17	0.309234	0.132005	-2.3426	0.0191499	0.0362566
Wdr27	22.2251	1.77153	0.469331	-3.77459	0.000160269	0.000455919
Wdr31	1003.4	0.942912	0.239901	-3.93042	8.47985e-05	0.000252288
Wdr35	166.845	0.915052	0.183435	-4.98842	6.08753e-07	2.47106e-06
Wdr36	574.132	-0.981005	0.087968	11.1518	7.01396e-29	1.60265e-27
Wdr4	424.039	-0.493456	0.187236	2.63548	0.00840183	0.0173045
Wdr43	758.962	-0.833412	0.1013	8.22719	1.91664e-16	2.00757e-15
Wdr44	163.814	-0.714987	0.190149	3.76015	0.000169812	0.000480975
Wdr45	721.437	1.14327	0.124668	-9.17057	4.70522e-20	6.27362e-19
Wdr46	407.032	-1.31041	0.171882	7.62392	2.46083e-14	2.1642e-13
Wdr47	331.794	0.515593	0.198947	-2.59161	0.0095529	0.0194281
Wdr55	237.312	-0.903338	0.128135	7.04987	1.79085e-12	1.33061e-11
Wdr6	1012.85	-0.374424	0.107114	3.49556	0.000473066	0.00124071
Wdr60	307.624	1.15141	0.128965	-8.92808	4.33476e-19	5.41845e-18
Wdr61	1001.48	1.62888	0.146793	-11.0965	1.30486e-28	2.94982e-27
Wdr74	297.896	-0.452421	0.118551	3.81627	0.000135485	0.000390051
Wdr75	496.496	-0.912532	0.22695	4.02085	5.79893e-05	0.000177753
Wdr76	152.93	-0.657889	0.18877	3.48513	0.00049189	0.00128411
Wdr83os	421.905	-0.766372	0.1089	7.03741	1.95842e-12	1.44816e-11
Wdr89	93.6798	-0.771131	0.213786	3.60703	0.000309724	0.00084218
Wdr92	220.286	-0.657249	0.124634	5.27343	1.33897e-07	5.87419e-07
Wdsub1	163.791	0.560569	0.248066	-2.25976	0.0238364	0.0441655
Wee1	633.865	-0.650682	0.12188	5.33872	9.36033e-08	4.19525e-07
Wfdc1	182.158	2.78215	0.252205	-11.0313	2.69855e-28	5.99677e-27
Wfdc17	10.2532	-2.52535	0.736042	3.43098	0.000601398	0.00154741
Wfdc2	336.42	-1.48645	0.389355	3.81774	0.000134681	0.000387866
Wfdc3	37.6284	-1.51647	0.365951	4.14393	3.41404e-05	0.000108201
Wfdc8	7.2857	2.75798	1.09813	-2.51154	0.0120207	0.0238366
Wfikkn1	44.1103	-2.08618	0.303834	6.8662	6.59324e-12	4.67606e-11
Wfikkn2	32.3336	-1.63565	0.643334	2.54247	0.0110074	0.0220044
Wfs1	1741.29	1.60517	0.199892	-8.03018	9.73301e-16	9.63664e-15
Whamm	519.537	1.01645	0.115738	-8.78229	1.60173e-18	1.94357e-17
Whrn	100.996	1.99677	0.32962	-6.05778	1.38011e-09	7.68826e-09
Whsc1	1808.14	-0.981066	0.0828733	11.8381	2.4787e-32	6.93057e-31
Whsc1l1	4079.08	0.907874	0.107551	-8.44133	3.13759e-17	3.48166e-16
Wibg	312.704	-0.51412	0.137714	3.73323	0.000189038	0.000531182
Wipf3	680.494	-0.573473	0.212219	2.70227	0.00688678	0.0144484
Wipi1	846.689	0.70381	0.163505	-4.30452	1.67351e-05	5.57399e-05
Wipi2	1316.49	0.603847	0.135789	-4.44696	8.70933e-06	3.013e-05
Wisp2	8.37464	2.77165	0.98711	-2.80784	0.00498751	0.0108106
Wls	563.109	0.401118	0.153674	-2.61019	0.00904909	0.0185027
Wnk3	449.138	-1.6108	0.360986	4.46221	8.11174e-06	2.82466e-05
Wnt10b	20.389	1.87405	0.450759	-4.15755	3.21684e-05	0.000102409
Wnt4	1082.54	-0.921584	0.262645	3.50886	0.000450033	0.00118485
Wnt5a	411.79	-1.65617	0.377288	4.38967	1.13521e-05	3.86512e-05
Wnt5b	20.8102	1.31202	0.546857	-2.3992	0.0164309	0.0315942
Wnt6	138.563	-1.43376	0.412647	3.47454	0.000511729	0.00133283
Wnt7b	761.61	3.88839	0.173877	-22.3629	9.04741e-111	7.6903e-108
Wnt9a	105.679	3.15618	0.337095	-9.36287	7.76029e-21	1.10121e-19
Wnt9b	37.6549	3.70902	0.713953	-5.19504	2.04675e-07	8.76664e-07
Wrap53	133.097	-0.684343	0.201798	3.39122	0.00069581	0.00176786
Wrap73	207.092	0.481932	0.159845	-3.01499	0.00256988	0.0058744
Wrn	326.237	0.322599	0.106095	-3.04067	0.00236052	0.0054434
Wrnip1	531.459	-0.350409	0.131149	2.67184	0.00754369	0.0157006
Wscd2	619.138	-2.91672	0.213267	13.6764	1.40473e-42	6.88197e-41
Wt1	2201.07	-2.96391	0.264059	11.2244	3.09319e-29	7.20332e-28
Wtap	1103.57	-0.306291	0.122079	2.50895	0.012109	0.0239951
Wtip	417.325	1.51194	0.15483	-9.76516	1.58858e-22	2.51218e-21
Wwc1	1494.33	2.47577	0.181399	-13.6482	2.06885e-42	1.00487e-40
Wwc2	2114.15	1.41051	0.0622674	-22.6525	1.31749e-113	1.1788e-110
Wwtr1	2326.6	0.83898	0.109769	-7.64317	2.11942e-14	1.87559e-13
Xbp1	3716.5	-0.221572	0.0906362	2.44463	0.0145002	0.0282599
Xdh	2826.14	-1.4867	0.209194	7.10679	1.1877e-12	8.99771e-12
Xirp1	43.2944	1.25045	0.393703	-3.17614	0.0014925	0.0035736
Xkr5	6.69477	-3.15724	0.833063	3.78992	0.000150698	0.000430205
Xkr6	96.5765	2.4422	0.398236	-6.13253	8.64929e-10	4.9193e-09
Xlr3b	339.889	0.960335	0.189202	-5.07571	3.8605e-07	1.60304e-06
Xlr4a	252.01	1.04325	0.377991	-2.75999	0.00578028	0.0123526
Xlr4b	430.039	0.949824	0.176228	-5.38973	7.05634e-08	3.204e-07
Xlr4c	192.267	1.25369	0.290869	-4.31017	1.63131e-05	5.44411e-05
Xpc	455.649	0.771438	0.109365	-7.05381	1.74086e-12	1.2946e-11
Xpnpep1	3769.06	-0.80718	0.0717574	11.2487	2.34929e-29	5.52392e-28
Xpnpep3	337.255	0.564149	0.177736	-3.17409	0.00150309	0.00359592
Xpo1	2311.98	-0.755979	0.122285	6.1821	6.32558e-10	3.66638e-09
Xpo4	248.222	-1.03831	0.2066	5.0257	5.01598e-07	2.05771e-06
Xpo5	575.471	-0.611742	0.129321	4.73042	2.24051e-06	8.41923e-06
Xpot	977.151	-0.257895	0.0889567	2.89911	0.00374227	0.00829124
Xpr1	594.388	0.443398	0.133129	-3.33059	0.000866608	0.0021627
Xrcc1	595.55	-0.316618	0.109636	2.8879	0.00387821	0.00856562
Xrcc5	244.264	-0.928042	0.136322	6.80773	9.91503e-12	6.90519e-11
Xrcc6	312.286	-0.619649	0.176315	3.51444	0.000440685	0.00116276
Xrn1	714.501	0.47025	0.186957	-2.51528	0.0118936	0.0236095
Xrra1	7.99803	1.80108	0.793794	-2.26896	0.0232709	0.0431884
Xylb	1055.4	0.834735	0.166784	-5.00488	5.58955e-07	2.27981e-06
Xylt1	633.177	3.15498	0.286594	-11.0085	3.4763e-28	7.68492e-27
Yae1d1	206.02	-0.291441	0.119492	2.43901	0.0147277	0.0286497
Yap1	2098.65	0.24403	0.108372	-2.25178	0.0243364	0.0449841
Yars2	194.378	-0.860857	0.325865	2.64176	0.00824772	0.0170221
Ybx1	8628.5	-1.39366	0.333238	4.18217	2.88736e-05	9.2631e-05
Ybx3	1793.27	-0.876834	0.108959	8.0474	8.45718e-16	8.41756e-15
Ydjc	156.703	-1.31175	0.172703	7.59539	3.06875e-14	2.67669e-13
Yeats4	432.851	-0.451944	0.0937385	4.82133	1.42604e-06	5.49097e-06
Yes1	595.363	0.595141	0.113537	-5.24184	1.58981e-07	6.89284e-07
Yipf2	1025.79	1.501	0.113582	-13.2152	7.17166e-40	2.96638e-38
Yipf4	753.456	0.351531	0.111083	-3.16457	0.00155314	0.00370678
Ylpm1	1562.19	0.433603	0.147852	-2.93267	0.00336056	0.0075121
Ypel1	123.974	2.8102	0.349449	-8.04181	8.85208e-16	8.80031e-15
Ypel2	380.263	2.14563	0.154975	-13.845	1.36391e-43	6.92134e-42
Ypel3	808.109	0.693915	0.201532	-3.4432	0.000574882	0.001483
Ypel4	36.1312	-1.77623	0.576155	3.08291	0.0020499	0.0047755
Ypel5	682.664	1.41666	0.145915	-9.70884	2.76453e-22	4.32753e-21
Ythdc2	149.092	-0.345429	0.150131	2.30085	0.0214	0.0400572
Ythdf1	1192.88	-0.24263	0.0626699	3.87156	0.000108143	0.000317134
Ywhab	4020.97	-0.4987	0.0561594	8.88009	6.68036e-19	8.2895e-18
Ywhae	6486.93	-0.563804	0.0885046	6.37034	1.88615e-10	1.15632e-09
Ywhag	5530.64	-0.54451	0.0814858	6.68227	2.35268e-11	1.59028e-10
Ywhah	2836.23	-0.8629	0.102518	8.41707	3.86024e-17	4.24752e-16
Ywhaq	2805.99	-0.755311	0.0837353	9.02023	1.87699e-19	2.41733e-18
Zadh2	389.481	-1.01154	0.129697	7.79928	6.22621e-15	5.79024e-14
Zan	53.1699	3.21566	0.950541	-3.38298	0.000717042	0.00181672
Zap70	141.323	-3.27838	0.338804	9.67633	3.80121e-22	5.91763e-21
Zar1	10.3747	-2.62809	0.798929	3.28952	0.0010036	0.00247839
Zbed3	204.188	-0.408291	0.140201	2.91219	0.00358901	0.00797871
Zbed4	997.63	0.473728	0.088123	-5.37576	7.62606e-08	3.44887e-07
Zbed5	134.845	4.03738	0.427045	-9.45422	3.25426e-21	4.76917e-20
Zbed6	1585.2	0.523471	0.198747	-2.63385	0.00844216	0.0173791
Zbp1	174.172	-0.807374	0.312894	2.58034	0.00987026	0.0199684
Zbtb1	394.582	-0.535353	0.128029	4.1815	2.89594e-05	9.28712e-05
Zbtb12	60.9438	-1.19243	0.269261	4.42851	9.4888e-06	3.26361e-05
Zbtb14	448.289	0.294329	0.121805	-2.41639	0.0156751	0.0303056
Zbtb16	306.668	-1.27561	0.248409	5.13513	2.81954e-07	1.19056e-06
Zbtb20	611.675	-0.605971	0.193615	3.12977	0.00174945	0.0041387
Zbtb21	658.12	0.960217	0.101944	-9.41904	4.55215e-21	6.60295e-20
Zbtb24	234.965	0.57638	0.110058	-5.23704	1.63176e-07	7.06212e-07
Zbtb32	133.187	-1.47743	0.187028	7.89951	2.80012e-15	2.68483e-14
Zbtb34	333.904	1.19726	0.208611	-5.73918	9.5138e-09	4.8164e-08
Zbtb38	781.64	-0.48908	0.154969	3.15599	0.00159954	0.00380523
Zbtb39	274.337	0.399348	0.14661	-2.72387	0.00645211	0.0136256
Zbtb4	404.868	0.595658	0.264909	-2.24854	0.0245417	0.0453193
Zbtb43	396.715	0.744387	0.201144	-3.70077	0.000214947	0.000598345
Zbtb44	788.344	1.13365	0.172132	-6.58593	4.52051e-11	2.95231e-10
Zbtb45	210.065	-0.734643	0.159226	4.61382	3.95327e-06	1.4394e-05
Zbtb5	203.777	0.791147	0.148863	-5.31459	1.069e-07	4.74737e-07
Zbtb7a	1127.55	-0.446079	0.138366	3.22389	0.0012646	0.0030703
Zbtb7c	724.006	-1.94412	0.197019	9.86767	5.74816e-23	9.36003e-22
Zbtb8b	568.686	-0.697834	0.228516	3.05376	0.00225992	0.00522674
Zbtbd6	17.8207	-1.90794	0.483067	3.94964	7.82693e-05	0.000234257
Zc2hc1a	167.773	0.508401	0.165713	-3.06796	0.00215523	0.00499848
Zc3h11a	2017.21	0.616037	0.130328	-4.72681	2.28071e-06	8.56653e-06
Zc3h12a	97.817	-0.712949	0.317356	2.24653	0.0246704	0.0455124
Zc3h12c	177.15	0.913634	0.185004	-4.93845	7.87442e-07	3.14385e-06
Zc3h3	344.916	0.364636	0.135674	-2.68758	0.00719713	0.0150493
Zc3h7a	1293.91	0.40658	0.125779	-3.23249	0.00122719	0.00298671
Zc3h7b	2172.53	-0.608812	0.16977	3.58611	0.000335653	0.000905842
Zc3h8	59.0335	-0.653696	0.252482	2.58908	0.00962328	0.0195478
Zc3hav1	1760.42	0.415115	0.0708921	-5.85559	4.7533e-09	2.48941e-08
Zc3hav1l	247.008	-0.684284	0.205108	3.33621	0.000849295	0.00212386
Zc4h2	45.7143	-0.878957	0.278802	3.15262	0.00161813	0.00384568
Zcchc10	131.683	-0.884764	0.208695	4.2395	2.24015e-05	7.3011e-05
Zcchc11	1083.93	1.38336	0.186462	-7.41898	1.18026e-13	9.7732e-13
Zcchc14	1662.77	0.620296	0.104274	-5.94872	2.70247e-09	1.4534e-08
Zcchc17	692.323	-0.714204	0.160221	4.45763	8.28713e-06	2.88042e-05
Zcchc18	10.3695	1.57711	0.605766	-2.6035	0.00922774	0.0188231
Zcchc24	900.84	-0.870293	0.205372	4.23763	2.25887e-05	7.35505e-05
Zcchc3	173.694	-0.600786	0.208846	2.8767	0.00401862	0.00885617
Zcchc6	1415.82	0.94599	0.0853254	-11.0869	1.45313e-28	3.27194e-27
Zcchc8	532.814	-0.591151	0.102349	5.77584	7.65704e-09	3.90783e-08
Zcrb1	511.258	0.394077	0.153836	-2.56167	0.0104169	0.0209397
Zdbf2	706.765	3.77401	0.318083	-11.8649	1.80147e-32	5.10416e-31
Zdhhc1	139.042	0.921855	0.203689	-4.5258	6.01687e-06	2.13364e-05
Zdhhc12	528.04	-1.26992	0.104591	12.1418	6.34519e-34	1.92966e-32
Zdhhc13	1584.66	-0.430635	0.0787538	5.46812	4.54832e-08	2.11723e-07
Zdhhc14	323.591	2.79118	0.171579	-16.2676	1.67616e-59	1.87465e-57
Zdhhc15	90.2929	-0.705252	0.263071	2.68084	0.00734376	0.0153296
Zdhhc16	832.1	0.245888	0.106894	-2.3003	0.0214313	0.040107
Zdhhc20	869.445	0.406124	0.092406	-4.39499	1.10778e-05	3.77929e-05
Zdhhc5	2162.93	0.423937	0.0628826	-6.74173	1.56515e-11	1.07462e-10
Zdhhc6	561.052	-0.515747	0.0875089	5.89365	3.77759e-09	2.00059e-08
Zdhhc8	1578.62	0.468649	0.0960493	-4.87926	1.06485e-06	4.17397e-06
Zdhhc9	845.089	0.849775	0.110499	-7.69032	1.46762e-14	1.32148e-13
Zeb1	249.561	0.40407	0.168583	-2.39687	0.0165359	0.0317638
Zeb2	859.415	-1.49243	0.244315	6.10864	1.00481e-09	5.67881e-09
Zer1	708.28	0.707198	0.130999	-5.3985	6.71989e-08	3.06351e-07
Zfand2a	2032.68	2.25874	0.16705	-13.5213	1.17113e-41	5.39546e-40
Zfand2b	268.16	0.450637	0.123291	-3.65508	0.000257102	0.000707468
Zfand3	2250.17	0.65184	0.0781546	-8.34039	7.4046e-17	7.96698e-16
Zfand5	1880.33	0.414166	0.119255	-3.47295	0.000514777	0.00133913
Zfand6	977.932	0.31096	0.0934079	-3.32905	0.000871413	0.0021731
Zfhx3	552.527	2.06844	0.223907	-9.23793	2.51308e-20	3.43703e-19
Zfhx4	36.4938	-2.8295	0.626171	4.51873	6.22104e-06	2.20191e-05
Zfp101	139.387	-1.23075	0.208822	5.8938	3.77417e-09	1.9994e-08
Zfp113	154.279	0.931373	0.236163	-3.94377	8.0211e-05	0.000239604
Zfp125	67.4232	1.01724	0.289065	-3.51907	0.000433055	0.00114583
Zfp13	97.1984	-1.26852	0.220015	5.76558	8.13776e-09	4.14231e-08
Zfp131	378.329	-0.268671	0.101347	2.65099	0.00802557	0.016608
Zfp14	25.9435	1.3428	0.40196	-3.34062	0.000835905	0.00209407
Zfp146	430.3	-0.360224	0.0959496	3.75431	0.000173821	0.000491509
Zfp148	983.545	0.312908	0.101231	-3.09103	0.00199465	0.00465911
Zfp174	80.3574	1.57715	0.305199	-5.16761	2.37108e-07	1.00846e-06
Zfp180	385.527	-0.580716	0.110429	5.25872	1.45064e-07	6.33307e-07
Zfp185	206.72	2.57493	0.229666	-11.2116	3.57522e-29	8.31447e-28
Zfp191	368.836	0.364683	0.127416	-2.86214	0.00420793	0.00924341
Zfp207	1859	-0.688371	0.0732505	9.3975	5.58772e-21	7.99589e-20
Zfp212	281.791	0.897703	0.154455	-5.81207	6.17057e-09	3.18844e-08
Zfp229	417.688	1.33207	0.267541	-4.97893	6.39374e-07	2.58548e-06
Zfp236	859.622	1.18211	0.139077	-8.49974	1.90018e-17	2.13927e-16
Zfp251	180.456	0.379561	0.16979	-2.23547	0.0253864	0.0466763
Zfp260	438.217	0.354116	0.15527	-2.28065	0.0225692	0.0420191
Zfp263	340.388	0.271745	0.0977545	-2.77987	0.00543809	0.0116845
Zfp266	255.67	-0.57607	0.147498	3.90561	9.39865e-05	0.000277584
Zfp273	24.3562	0.908573	0.350469	-2.59245	0.00952962	0.0193854
Zfp276	556.879	0.911923	0.164053	-5.55872	2.71763e-08	1.2992e-07
Zfp277	204.795	-0.417873	0.128638	3.24843	0.00116044	0.00283564
Zfp28	116.652	0.609545	0.186695	-3.26492	0.00109493	0.00268598
Zfp281	302.239	0.288507	0.117705	-2.4511	0.0142419	0.0278097
Zfp282	380.541	0.454609	0.138732	-3.27689	0.00104958	0.0025826
Zfp292	553.852	0.875019	0.123977	-7.05789	1.69048e-12	1.25879e-11
Zfp3	65.7673	0.885218	0.274015	-3.23055	0.00123553	0.00300486
Zfp300	84.89	4.55422	0.393254	-11.5809	5.15124e-31	1.35349e-29
Zfp316	134.649	0.462845	0.183535	-2.52183	0.0116745	0.0232206
Zfp317	118.272	-0.499783	0.15817	3.15977	0.00157892	0.00376143
Zfp318	374.279	0.963047	0.205432	-4.6879	2.76021e-06	1.027e-05
Zfp319	457.024	0.779291	0.109829	-7.09549	1.28898e-12	9.7346e-12
Zfp330	455.611	-0.340855	0.107318	3.17614	0.0014925	0.0035736
Zfp334	304.554	0.854328	0.193571	-4.41352	1.01705e-05	3.48177e-05
Zfp354a	68.1233	1.67612	0.368031	-4.5543	5.25614e-06	1.87719e-05
Zfp354b	10.4297	2.54007	0.819213	-3.10063	0.00193112	0.00452465
Zfp354c	47.7398	-1.57251	0.645163	2.43738	0.0147942	0.0287693
Zfp36	1538.41	0.443735	0.0885999	-5.00831	5.49112e-07	2.24397e-06
Zfp366	62.1331	1.08061	0.269881	-4.00402	6.22745e-05	0.000189555
Zfp367	146.638	-1.97407	0.321735	6.1357	8.47835e-10	4.82692e-09
Zfp36l2	2178.69	-0.53844	0.196983	2.73343	0.00626786	0.0132711
Zfp36l3	3065.4	1.68381	0.182591	-9.22176	2.92266e-20	3.9653e-19
Zfp37	146.117	0.92147	0.350512	-2.62892	0.00856562	0.0176119
Zfp385a	236.132	1.15174	0.214452	-5.37063	7.84613e-08	3.54557e-07
Zfp385c	83.2598	3.98583	0.445616	-8.94455	3.73471e-19	4.69949e-18
Zfp386	209.393	0.336826	0.149425	-2.25415	0.0241868	0.0447493
Zfp395	747.956	1.96993	0.146578	-13.4395	3.54942e-41	1.56784e-39
Zfp408	453.391	0.470565	0.127942	-3.67797	0.000235099	0.000651032
Zfp41	161.31	-1.04697	0.257054	4.07296	4.64192e-05	0.000144106
Zfp42	309.374	-1.12584	0.259397	4.3402	1.42353e-05	4.78355e-05
Zfp420	45.5956	0.709016	0.309188	-2.29316	0.021839	0.040807
Zfp438	57.7365	1.13092	0.24791	-4.56182	5.07115e-06	1.81455e-05
Zfp449	84.499	0.833635	0.21571	-3.86462	0.000111264	0.000325726
Zfp451	640.579	1.21047	0.363505	-3.32998	0.000868529	0.00216623
Zfp455	20.9559	1.30381	0.440771	-2.95801	0.0030963	0.00697272
Zfp456	30.4601	-1.05939	0.453236	2.3374	0.0194186	0.0366958
Zfp46	505.039	0.235166	0.095259	-2.4687	0.0135606	0.0266232
Zfp472	64.4685	-0.786522	0.294091	2.67442	0.00748588	0.0155879
Zfp473	117.952	-2.45349	0.372237	6.5912	4.36292e-11	2.85927e-10
Zfp488	613.858	0.925189	0.19061	-4.85385	1.2109e-06	4.70843e-06
Zfp503	270.689	-0.717301	0.224897	3.18947	0.00142535	0.00342583
Zfp507	482.192	0.455623	0.142773	-3.19125	0.0014166	0.00340577
Zfp511	226.185	-0.688439	0.162655	4.23252	2.31092e-05	7.51589e-05
Zfp52	93.1095	-0.693989	0.186496	3.72119	0.000198284	0.00055551
Zfp521	55.6889	-1.25861	0.307196	4.09708	4.18388e-05	0.000130818
Zfp523	393.568	0.401594	0.16776	-2.39386	0.016672	0.0319964
Zfp526	250.793	0.429525	0.135761	-3.16384	0.00155703	0.00371501
Zfp53	84.7092	-0.503709	0.204883	2.45852	0.0139513	0.027305
Zfp532	357.843	1.34252	0.277109	-4.84474	1.26779e-06	4.92175e-06
Zfp553	451.796	0.505482	0.0987277	-5.11997	3.05592e-07	1.28527e-06
Zfp568	1949.54	1.13006	0.150722	-7.49764	6.4978e-14	5.50935e-13
Zfp574	948.508	0.753901	0.12391	-6.08425	1.17041e-09	6.5537e-09
Zfp592	1084.78	0.783504	0.157021	-4.9898	6.04428e-07	2.45468e-06
Zfp606	110.792	0.43861	0.197727	-2.21826	0.0265374	0.048551
Zfp609	930.358	0.763426	0.218865	-3.48812	0.000486437	0.00127183
Zfp623	131.514	0.487946	0.15236	-3.2026	0.00136195	0.00328758
Zfp637	172.051	0.691664	0.228263	-3.03012	0.00244455	0.00561566
Zfp641	41.2164	-1.11714	0.33408	3.34392	0.000826033	0.00207117
Zfp644	456.666	0.506525	0.194062	-2.61011	0.00905122	0.018503
Zfp652	1660.69	0.819405	0.236724	-3.46144	0.0005373	0.00139388
Zfp655	2111	1.43785	0.126631	-11.3547	7.02944e-30	1.71204e-28
Zfp667	807.851	0.458101	0.173031	-2.64751	0.0081088	0.01677
Zfp688	153.242	1.08648	0.277378	-3.91698	8.9665e-05	0.000265929
Zfp692	152	-0.417086	0.180172	2.31493	0.0206166	0.0387274
Zfp697	300.711	0.604875	0.186564	-3.24219	0.00118614	0.00289262
Zfp703	804.434	-0.73522	0.153911	4.7769	1.78016e-06	6.78231e-06
Zfp704	688.316	1.10715	0.161432	-6.85826	6.9704e-12	4.92505e-11
Zfp706	2042.28	0.594428	0.0934392	-6.36166	1.99588e-10	1.22006e-09
Zfp707	90.2549	0.882145	0.258386	-3.41407	0.000640013	0.00163465
Zfp708	6.68251	5.37182	2.34448	-2.29127	0.0219478	0.0409929
Zfp710	558.283	1.1224	0.187336	-5.99139	2.08054e-09	1.13508e-08
Zfp711	68.4462	-1.91966	0.443676	4.32673	1.51343e-05	5.0716e-05
Zfp715	286.013	0.540407	0.208592	-2.59074	0.009577	0.0194678
Zfp719	125.449	-0.54919	0.225174	2.43896	0.0147296	0.0286503
Zfp74	108.842	1.25389	0.239943	-5.22578	1.7342e-07	7.48068e-07
Zfp740	1220.85	0.39243	0.0976817	-4.01743	5.8836e-05	0.000180024
Zfp750	10.7984	1.90424	0.729218	-2.61135	0.00901864	0.0184475
Zfp764	60.3313	-0.699544	0.27126	2.57887	0.00991255	0.020042
Zfp770	110.161	-0.407692	0.180962	2.25291	0.024265	0.0448667
Zfp771	273.61	0.36176	0.162185	-2.23054	0.0257118	0.0471827
Zfp772	128.485	0.738678	0.164191	-4.49888	6.8311e-06	2.40731e-05
Zfp773	14.6009	1.9045	0.673022	-2.82977	0.00465813	0.0101562
Zfp777	495.394	0.845101	0.160457	-5.26685	1.38788e-07	6.07934e-07
Zfp78	25.4787	1.69696	0.386711	-4.38819	1.14296e-05	3.88916e-05
Zfp783	127.557	2.03666	0.263242	-7.73681	1.01946e-14	9.29764e-14
Zfp786	24.4638	-2.9413	0.577198	5.09582	3.47228e-07	1.44927e-06
Zfp791	33.4132	0.975554	0.421078	-2.3168	0.0205146	0.038557
Zfp808	56.9187	-0.762107	0.302688	2.5178	0.0118091	0.0234608
Zfp809	106.789	0.608682	0.208081	-2.92522	0.00344209	0.00767518
Zfp810	117.051	0.46304	0.185355	-2.49813	0.0124851	0.024657
Zfp821	205.376	1.04718	0.167546	-6.25012	4.10139e-10	2.42264e-09
Zfp827	199.798	1.59134	0.23431	-6.79159	1.10901e-11	7.69201e-11
Zfp830	280.9	0.343119	0.128905	-2.66181	0.00777228	0.0161186
Zfp839	552.19	1.7661	0.133679	-13.2114	7.53679e-40	3.10984e-38
Zfp84	182.552	0.369557	0.135101	-2.73542	0.00623007	0.0131944
Zfp85	30.2796	1.27206	0.363259	-3.50181	0.000462114	0.0012144
Zfp850	46.7979	-1.11395	0.341877	3.25833	0.00112069	0.00274419
Zfp867	66.7864	0.659004	0.232599	-2.83322	0.00460815	0.0100589
Zfp868	214.731	0.835839	0.190503	-4.38752	1.14648e-05	3.90037e-05
Zfp869	155.818	0.436206	0.156182	-2.79294	0.00522312	0.0112696
Zfp870	78.4852	0.590263	0.220654	-2.67506	0.00747168	0.0155641
Zfp872	11.6342	3.26003	0.850255	-3.83418	0.000125986	0.000365177
Zfp90	149.759	0.700905	0.152286	-4.60257	4.17304e-06	1.51262e-05
Zfp934	24.9892	-0.96682	0.41681	2.31957	0.0203642	0.0382997
Zfp937	77.9191	0.655357	0.216257	-3.03046	0.00244185	0.00561193
Zfp939	24.8012	0.88485	0.392569	-2.254	0.0241962	0.0447493
Zfp94	43.8415	0.77479	0.350176	-2.21258	0.026927	0.0492054
Zfp956	156.67	1.26754	0.16699	-7.5905	3.18669e-14	2.77245e-13
Zfp959	49.6529	0.672579	0.275537	-2.44097	0.0146477	0.0285105
Zfp960	71.1137	0.782218	0.31032	-2.52068	0.0117128	0.0232913
Zfp963	42.7767	1.42265	0.481328	-2.95568	0.00311985	0.00702017
Zfp964	20.5599	3.17086	0.666365	-4.75844	1.95093e-06	7.40473e-06
Zfpl1	520.664	0.5306	0.118748	-4.46828	7.88518e-06	2.75027e-05
Zfpm1	1736.83	1.38408	0.154205	-8.97563	2.81728e-19	3.58444e-18
Zfr	1147.07	-0.411336	0.14906	2.75954	0.00578833	0.0123667
Zfr2	166.332	1.62826	0.247294	-6.5843	4.5703e-11	2.98253e-10
Zfx	829.774	0.644042	0.211324	-3.04765	0.00230638	0.00532506
Zfyve1	1507.64	1.27474	0.102474	-12.4397	1.59124e-35	5.24246e-34
Zfyve26	976.001	0.966525	0.114161	-8.46631	2.53287e-17	2.82995e-16
Zfyve27	835.957	0.828085	0.107661	-7.69157	1.45338e-14	1.31005e-13
Zfyve28	24.2896	1.25558	0.448094	-2.80204	0.00507807	0.0109803
Zgrf1	70.6168	-1.64643	0.270369	6.08958	1.13205e-09	6.34936e-09
Zhx1	358.555	-0.480988	0.139265	3.45375	0.000552847	0.00143159
Zhx2	209.589	-1.22371	0.241713	5.06265	4.13475e-07	1.7119e-06
Zic1	27.5667	-3.94896	1.16476	3.39035	0.000698026	0.0017727
Zic3	48.9335	1.9518	0.665817	-2.93144	0.0033739	0.00753632
Zik1	30.5512	-2.09486	0.35918	5.83234	5.46538e-09	2.8422e-08
Zim1	783.237	2.96909	0.295312	-10.0541	8.81602e-24	1.51846e-22
Zkscan1	350.859	0.386476	0.124159	-3.11276	0.00185348	0.00436052
Zkscan14	124.446	1.21394	0.184863	-6.56668	5.14505e-11	3.34733e-10
Zkscan5	258.574	1.3073	0.282104	-4.6341	3.58494e-06	1.31515e-05
Zkscan6	158.93	0.604425	0.150946	-4.00424	6.22174e-05	0.000189415
Zkscan7	46.5585	0.718413	0.265225	-2.70869	0.0067549	0.0141945
Zkscan8	329.794	0.482638	0.162838	-2.96391	0.00303753	0.00685126
Zmat4	54.5691	4.54212	0.558761	-8.12892	4.33144e-16	4.39609e-15
Zmym2	743.386	0.677822	0.0896205	-7.56325	3.93122e-14	3.39071e-13
Zmym5	738.495	1.07206	0.130918	-8.18879	2.63874e-16	2.72366e-15
Zmym6	570.927	1.36631	0.220778	-6.18863	6.06907e-10	3.52371e-09
Zmynd11	803.1	0.501794	0.150473	-3.33477	0.000853706	0.00213361
Zmynd12	11.6827	3.20074	0.682156	-4.6921	2.70414e-06	1.00724e-05
Zmynd15	20.4835	1.55134	0.55202	-2.8103	0.00494948	0.0107419
Zmynd19	370.354	-1.0906	0.151808	7.18409	6.7654e-13	5.22543e-12
Zmynd8	2116.23	0.651527	0.160444	-4.06078	4.8909e-05	0.000151502
Znfx1	1065.76	0.306194	0.109253	-2.8026	0.00506923	0.0109626
Znhit3	138.753	-0.640324	0.15427	4.15068	3.31491e-05	0.000105294
Znhit6	185.935	-0.651044	0.17292	3.765	0.000166547	0.000472512
Znrf1	1174.93	0.390479	0.121324	-3.21849	0.0012887	0.00312255
Zpr1	624.287	-0.430334	0.0911016	4.72367	2.31625e-06	8.69618e-06
Zranb1	761.026	0.905563	0.123627	-7.32498	2.38941e-13	1.92147e-12
Zrsr1	303.082	0.806598	0.160093	-5.03833	4.69623e-07	1.93307e-06
Zrsr2	443.6	-0.415267	0.150996	2.75019	0.00595612	0.0126837
Zscan21	513.559	0.843604	0.139125	-6.06366	1.33059e-09	7.42368e-09
Zscan25	222.445	0.573678	0.149284	-3.84287	0.000121603	0.000353556
Zscan26	688.914	0.353126	0.148779	-2.3735	0.0176205	0.0336458
Zswim1	443.261	0.47947	0.134972	-3.55236	0.000381796	0.00102036
Zswim4	968.943	1.03793	0.236084	-4.39642	1.10049e-05	3.75669e-05
Zswim7	124.536	-0.85951	0.268381	3.20258	0.00136203	0.00328758
Zw10	347.268	-0.579197	0.117621	4.92428	8.46698e-07	3.3662e-06
Zwilch	178.366	-2.25057	0.357127	6.30186	2.94101e-10	1.76481e-09
Zwint	4146.51	-0.192756	0.0755533	2.55126	0.0107335	0.0215126
Zxdb	751.901	0.376334	0.126146	-2.98332	0.00285139	0.00646402
Zxdc	1552.66	0.50175	0.112608	-4.45574	8.36061e-06	2.90121e-05
Zyg11a	21.6446	1.12769	0.458232	-2.46097	0.0138563	0.0271347
Zyx	5159.66	-0.478369	0.0793017	6.03226	1.6168e-09	8.91811e-09

### Sheet: Supp Table 8
	baseMean	log2FoldChange	lfcSE	stat	pvalue	padj
0610009L18Rik	25.4454	1.76847	0.42172	-4.19348	2.74711e-05	8.35734e-05
0610009O20Rik	894.336	0.691853	0.0924869	-7.48055	7.40131e-14	5.58466e-13
0610010F05Rik	437.017	0.586923	0.210731	-2.78518	0.00534984	0.0110373
0610011F06Rik	313.511	0.849113	0.179762	-4.72355	2.31761e-06	8.18602e-06
0610030E20Rik	778.557	0.452711	0.07846	-5.76996	7.92916e-09	3.73292e-08
0610040J01Rik	26.4047	-1.34922	0.404	3.33966	0.000838816	0.00202038
1110001J03Rik	65.4978	0.76874	0.221309	-3.47361	0.00051351	0.0012817
1110002E22Rik	70.2425	-1.24903	0.472223	2.645	0.00816908	0.0161538
1110002L01Rik	158.863	-0.487457	0.199817	2.43952	0.0147068	0.0274834
1110007C09Rik	659.09	-1.09848	0.142424	7.71279	1.23096e-14	9.88488e-14
1110008F13Rik	1021.3	-0.539213	0.122274	4.40987	1.03431e-05	3.34538e-05
1110008L16Rik	143.241	0.497171	0.191368	-2.59798	0.00937734	0.018292
1110008P14Rik	361.42	-0.892515	0.130802	6.82339	8.89173e-12	5.62768e-11
1110012L19Rik	191.118	0.535579	0.159093	-3.36645	0.000761434	0.00184651
1110032A03Rik	251.769	1.03191	0.174867	-5.90113	3.61018e-09	1.76715e-08
1110032F04Rik	35.4234	-7.141	1.18969	6.00241	1.94407e-09	9.79816e-09
1110034G24Rik	115.948	0.88099	0.342195	-2.57453	0.0100377	0.0194442
1110037F02Rik	1428.94	0.182773	0.0725568	-2.51904	0.0117676	0.0225003
1110058L19Rik	92.0404	-0.418545	0.173497	2.4124	0.0158479	0.0293911
1110059E24Rik	222.305	-0.522019	0.163125	3.20012	0.0013737	0.0031829
1110059G10Rik	147.107	0.418889	0.184635	-2.26874	0.0232839	0.041561
1190002N15Rik	235.659	0.988439	0.157337	-6.28229	3.33621e-10	1.81956e-09
1300017J02Rik	508.443	4.1281	0.562609	-7.33743	2.17742e-13	1.57381e-12
1500009L16Rik	306.665	-1.20016	0.251136	4.77894	1.76224e-06	6.30429e-06
1500011K16Rik	78.5686	-0.573292	0.21139	2.71202	0.0066875	0.0135085
1500012F01Rik	329.388	-0.827101	0.145243	5.69461	1.23653e-08	5.69211e-08
1500015O10Rik	25.2539	0.859625	0.388122	-2.21483	0.0267715	0.0470453
1600002H07Rik	403.419	1.26219	0.14801	-8.52774	1.49234e-17	1.48188e-16
1600002K03Rik	115.249	-1.41412	0.25372	5.57353	2.49626e-08	1.10569e-07
1600014C10Rik	549.787	0.592023	0.192783	-3.07093	0.00213394	0.00477016
1600014C23Rik	4.92697	4.89018	1.66926	-2.92955	0.00339448	0.00729719
1600014K23Rik	2515.26	1.46797	0.152425	-9.63076	5.92891e-22	7.94259e-21
1600015I10Rik	2417.52	-0.952283	0.421743	2.25797	0.0239477	0.0426205
1700001J03Rik	4.67007	2.72625	1.05417	-2.58614	0.00970563	0.0188545
1700007K13Rik	9.62853	-1.83072	0.599101	3.05578	0.00224473	0.00499612
1700008F21Rik	16.2204	-1.96573	0.484496	4.05727	4.96496e-05	0.000145575
1700009P17Rik	27.0739	1.77974	0.36203	-4.91601	8.83256e-07	3.26705e-06
1700011M02Rik	45.0108	4.8598	0.690063	-7.04254	1.88762e-12	1.26736e-11
1700017B05Rik	2340.32	-0.452043	0.111581	4.05125	5.09446e-05	0.00014914
1700019D03Rik	103.888	1.68023	0.649423	-2.58727	0.00967391	0.0188015
1700019G17Rik	35.8605	1.64591	0.418149	-3.93617	8.27908e-05	0.000234691
1700019L03Rik	48.4405	-1.33822	0.435015	3.07627	0.00209608	0.00469602
1700020L24Rik	174.723	0.586095	0.224944	-2.60551	0.00917369	0.0179235
1700021K19Rik	1328.36	0.717925	0.0750273	-9.56884	1.08109e-21	1.42359e-20
1700024P16Rik	33.5036	-1.21674	0.291769	4.17023	3.04289e-05	9.18976e-05
1700025G04Rik	3997.92	1.85004	0.159566	-11.5942	4.40754e-31	9.99042e-30
1700026L06Rik	15.794	3.52644	0.754812	-4.67195	2.98358e-06	1.04043e-05
1700029J07Rik	34.2541	2.53853	0.406598	-6.24334	4.28317e-10	2.31009e-09
1700031F05Rik	22.1424	4.28753	0.837749	-5.11792	3.08928e-07	1.20814e-06
1700037H04Rik	543.864	0.414392	0.169491	-2.44492	0.0144885	0.0271231
1700047I17Rik2	438.06	-0.356471	0.153577	2.32112	0.0202802	0.036716
1700049G17Rik	56.817	1.27554	0.325994	-3.91278	9.12415e-05	0.000257231
1700088E04Rik	49.9904	1.48254	0.299515	-4.94982	7.42838e-07	2.7791e-06
1700101E01Rik	10.0654	2.95753	0.960244	-3.07998	0.00207016	0.00464345
1810009A15Rik	485.794	-0.756554	0.148903	5.08085	3.75752e-07	1.45375e-06
1810011H11Rik	50.222	-3.06953	0.395602	7.75914	8.55105e-15	6.97208e-14
1810011O10Rik	226.414	1.48859	0.153909	-9.67185	3.97129e-22	5.37515e-21
1810013L24Rik	1458.49	0.228618	0.0822936	-2.77808	0.00546815	0.0112663
1810030O07Rik	470.549	-0.233124	0.0977757	2.38428	0.0171127	0.0315219
1810041L15Rik	143.862	-5.44267	1.05747	5.14688	2.64849e-07	1.04489e-06
1810049J17Rik	233.624	-0.637533	0.232036	2.74756	0.00600402	0.0122413
2010003K11Rik	68.3084	4.16572	0.618469	-6.73554	1.63323e-11	1.01037e-10
2010005H15Rik	28.2239	-0.948528	0.426094	2.2261	0.0260073	0.0458208
2010107E04Rik	292.716	-0.791485	0.113159	6.99444	2.66322e-12	1.76303e-11
2010107G23Rik	36.6119	1.39381	0.3672	-3.79579	0.000147176	0.000401411
2010109I03Rik	46.824	2.21194	0.436079	-5.07233	3.92967e-07	1.51897e-06
2010111I01Rik	306.903	1.68797	0.14772	-11.4268	3.07245e-30	6.6116e-29
2010300C02Rik	104.071	0.56297	0.224994	-2.50216	0.0123439	0.0234806
2200002D01Rik	436.569	0.367201	0.129986	-2.82492	0.00472919	0.00987061
2210011C24Rik	153.603	1.93711	0.485071	-3.99345	6.51183e-05	0.000187565
2210015D19Rik	195.407	0.51532	0.151731	-3.39627	0.000683115	0.00166908
2210018M11Rik	343.124	-0.6452	0.12919	4.99419	5.90821e-07	2.24145e-06
2210408I21Rik	68.3385	-0.765941	0.212376	3.60654	0.000310313	0.000804654
2210418O10Rik	119.027	0.552679	0.150158	-3.68064	0.000232651	0.000615479
2300009A05Rik	70.8203	0.552143	0.224669	-2.45759	0.0139873	0.0262585
2310007B03Rik	55.953	-3.97438	0.66565	5.97067	2.36286e-09	1.17969e-08
2310014L17Rik	23.3184	0.863666	0.377061	-2.29052	0.0219913	0.0394941
2310022A10Rik	524.124	-0.555204	0.159457	3.48184	0.000497984	0.00124478
2310022B05Rik	1235.85	0.387537	0.0870449	-4.45215	8.50154e-06	2.77881e-05
2310036O22Rik	1041.44	-0.248976	0.0845963	2.94311	0.00324938	0.00701031
2310067B10Rik	1149.41	1.30124	0.160871	-8.08869	6.03088e-16	5.35378e-15
2410002F23Rik	996.389	-0.688416	0.174188	3.95215	7.74532e-05	0.000220443
2410004P03Rik	15.7482	1.96273	0.430217	-4.5622	5.06204e-06	1.70744e-05
2410016O06Rik	255.939	-0.531896	0.125319	4.24432	2.19255e-05	6.78562e-05
2410131K14Rik	431.263	0.770021	0.0996537	-7.72697	1.10141e-14	8.89076e-14
2610001J05Rik	291.186	-0.586573	0.120519	4.86705	1.13277e-06	4.13863e-06
2610002J02Rik	329.381	0.261103	0.108279	-2.41138	0.0158921	0.0294618
2610005L07Rik	565.368	0.534999	0.192484	-2.77944	0.0054452	0.0112245
2610008E11Rik	172.888	0.331963	0.145251	-2.28544	0.0222871	0.0399578
2610021A01Rik	105.752	-0.671661	0.183712	3.65606	0.000256121	0.000673274
2610034B18Rik	490.73	0.518577	0.131668	-3.93853	8.19824e-05	0.000232594
2610318N02Rik	32.2805	-4.9671	0.590643	8.40964	4.11261e-17	3.97692e-16
2610507B11Rik	2732.47	-0.44256	0.094307	4.69276	2.69547e-06	9.44998e-06
2610528A11Rik	291.421	-0.838998	0.217854	3.85119	0.000117547	0.000325086
2610528J11Rik	197.705	-0.696247	0.299617	2.32379	0.0201368	0.0364797
2700029M09Rik	200.219	-0.369593	0.160304	2.30557	0.0211345	0.0381165
2700060E02Rik	957.308	-0.370614	0.109251	3.39233	0.000693011	0.00169221
2700081O15Rik	631.627	0.571896	0.242707	-2.35632	0.0184569	0.033748
2700089E24Rik	337.623	-0.478181	0.201585	2.3721	0.0176871	0.0324815
2700094K13Rik	535.806	-1.9633	0.143331	13.6977	1.04784e-42	4.04848e-41
2700099C18Rik	46.134	-2.38343	0.350394	6.80215	1.03068e-11	6.47986e-11
2810004N23Rik	406.328	-0.682028	0.124358	5.48438	4.14926e-08	1.79576e-07
2810025M15Rik	170.347	-0.986161	0.32033	3.07858	0.00207992	0.00466105
2810417H13Rik	166.415	-2.88965	0.286873	10.073	7.27604e-24	1.08598e-22
2810428I15Rik	297.68	-0.492511	0.137307	3.58693	0.000334595	0.000862752
2810459M11Rik	88.0697	-2.34139	0.428104	5.46921	4.52038e-08	1.95042e-07
2810474O19Rik	619.827	0.967931	0.138787	-6.9742	3.07623e-12	2.02306e-11
2900011O08Rik	8.93441	-2.08142	0.83588	2.4901	0.0127709	0.0242089
2900026A02Rik	1613.24	0.764357	0.0979267	-7.80541	5.93098e-15	4.8945e-14
3000002C10Rik	84.6668	-0.955935	0.24712	3.8683	0.000109599	0.000305189
3010026O09Rik	58.1669	0.636819	0.283558	-2.24581	0.024716	0.0438272
3110035E14Rik	2.91793	3.20056	1.42043	-2.25324	0.0242441	0.0430758
3110043O21Rik	394.138	0.528187	0.169515	-3.11588	0.00183398	0.00415537
3110053B16Rik	119.659	1.02481	0.177244	-5.78193	7.38475e-09	3.49403e-08
3110057O12Rik	200.896	0.568391	0.217621	-2.61184	0.00900567	0.0176358
3110082I17Rik	184.138	-0.810693	0.161447	5.02142	5.1291e-07	1.95899e-06
3632451O06Rik	86.0088	0.538211	0.209852	-2.56472	0.010326	0.0199639
3830417A13Rik	1744.24	0.427871	0.120034	-3.56456	0.000364461	0.000932125
4833420G17Rik	470.306	0.642788	0.115996	-5.54147	2.99946e-08	1.31793e-07
4930412O13Rik	43.6881	1.6278	0.371579	-4.38077	1.18258e-05	3.79892e-05
4930427A07Rik	138.698	-0.865975	0.201752	4.29226	1.76862e-05	5.5396e-05
4930432K21Rik	24.3863	2.97146	0.581018	-5.11424	3.15013e-07	1.23024e-06
4930447C04Rik	45.8573	2.48588	0.465384	-5.34157	9.21438e-08	3.8365e-07
4930451G09Rik	9.75207	1.53735	0.599934	-2.56253	0.0103911	0.020078
4930481A15Rik	64.4099	1.25657	0.29664	-4.236	2.27532e-05	7.0277e-05
4930502E18Rik	824.963	-2.33891	0.180766	12.9389	2.71619e-38	8.58277e-37
4930503L19Rik	139.347	-1.24552	0.161559	7.70938	1.26431e-14	1.01431e-13
4930512M02Rik	14.3054	2.89073	0.665377	-4.3445	1.39595e-05	4.43989e-05
4930522L14Rik	65.9741	0.662133	0.246303	-2.68828	0.00718201	0.0144132
4930523C07Rik	193.111	1.13244	0.422559	-2.67995	0.00736333	0.0147336
4930555F03Rik	44.8256	5.2541	0.659189	-7.97056	1.57963e-15	1.36037e-14
4930578C19Rik	13.2099	-1.69288	0.599432	2.82414	0.00474071	0.00989103
4930579G24Rik	64.6121	-0.595321	0.20859	2.85402	0.00431692	0.00909275
4930590J08Rik	9.94808	1.68609	0.755737	-2.23105	0.0256777	0.0453057
4931406C07Rik	516.153	0.934739	0.128169	-7.29303	3.03065e-13	2.16566e-12
4931406P16Rik	1902.84	1.01352	0.140662	-7.20535	5.78955e-13	4.06704e-12
4931409K22Rik	9.43586	3.98815	1.0366	-3.84734	0.000119407	0.00032964
4931414P19Rik	295.93	-0.642008	0.15802	4.06283	4.84813e-05	0.000142297
4931428F04Rik	111.14	-0.976855	0.232654	4.19874	2.684e-05	8.17853e-05
4931429I11Rik	20.4194	-1.98097	0.468667	4.22682	2.37022e-05	7.2996e-05
4931440P22Rik	81.1671	-0.756622	0.256449	2.95038	0.00317388	0.00687249
4932415M13Rik	6.95177	-6.17941	1.34815	4.58361	4.57006e-06	1.55134e-05
4932438A13Rik	1903.81	1.31627	0.116116	-11.3358	8.7259e-30	1.83817e-28
4932438H23Rik	5.69044	5.66782	1.89772	-2.98665	0.00282056	0.00617349
4932442L08Rik	732.565	3.08749	0.254385	-12.1371	6.71892e-34	1.74118e-32
4933402E13Rik	1551.48	2.38425	0.296852	-8.03178	9.60718e-16	8.43605e-15
4933408J17Rik	6.57818	-2.07753	0.705828	2.94339	0.0032464	0.00700722
4933415A04Rik	25.2222	1.71931	0.369299	-4.6556	3.23042e-06	1.11939e-05
4933416C03Rik	3.34474	4.21899	1.51401	-2.78662	0.00532605	0.0109935
4933426M11Rik	1552.44	1.1758	0.080628	-14.583	3.60111e-48	1.85512e-46
4933427G17Rik	18.9528	3.04998	0.686365	-4.44367	8.84389e-06	2.88572e-05
5031414D18Rik	93.5281	-1.99168	0.264652	7.52565	5.24594e-14	4.00633e-13
5031439G07Rik	3353.27	-0.544434	0.191956	2.83624	0.00456476	0.00956737
5330417C22Rik	72.9932	3.73053	0.543213	-6.86753	6.53241e-12	4.17642e-11
5430403G16Rik	49.659	1.31539	0.291498	-4.51252	6.40607e-06	2.13368e-05
5430435G22Rik	94.3473	1.19623	0.368963	-3.24214	0.00118637	0.00278337
5730507C01Rik	316.296	1.13931	0.164216	-6.93785	3.98101e-12	2.59598e-11
5730508B09Rik	61.7554	0.713709	0.243034	-2.93666	0.00331765	0.00714557
5730559C18Rik	415.305	1.55423	0.288234	-5.39225	6.95808e-08	2.94028e-07
5830417I10Rik	1210.88	0.560606	0.103328	-5.42552	5.7786e-08	2.46577e-07
5830454E08Rik	5.32974	1.88305	0.853247	-2.20692	0.0273197	0.0478947
6030419C18Rik	123.43	2.37043	0.242807	-9.76262	1.62898e-22	2.25694e-21
6030452D12Rik	16.8703	-1.55487	0.542818	2.86443	0.00417757	0.00883427
6030458C11Rik	554.712	-0.639737	0.100286	6.3791	1.78127e-10	9.96104e-10
6030468B19Rik	5.4823	-3.86205	1.48063	2.60839	0.00909696	0.0177982
6330403A02Rik	48.2477	-3.3787	0.781049	4.32585	1.51948e-05	4.80311e-05
6330408A02Rik	147.581	0.597307	0.146862	-4.06714	4.75942e-05	0.000139862
6330409D20Rik	3.91572	-3.21831	1.29114	2.4926	0.012681	0.0240493
6330416G13Rik	190.737	1.16379	0.281585	-4.13301	3.58049e-05	0.0001072
6330549D23Rik	17.0675	-1.1304	0.466961	2.42076	0.015488	0.0288008
6430531B16Rik	45.5906	-0.797518	0.318458	2.50431	0.012269	0.0233537
6430550D23Rik	20.6944	2.02871	0.730161	-2.77845	0.00546196	0.0112549
6430571L13Rik	73.6409	3.36846	0.299283	-11.2551	2.18575e-29	4.52591e-28
6430573F11Rik	83.3011	0.836039	0.363238	-2.30163	0.0213562	0.0384634
7530416G11Rik	13.1754	-4.86536	0.934613	5.20574	1.93222e-07	7.74526e-07
8030462N17Rik	206.789	-0.339831	0.154204	2.20377	0.0275406	0.0482521
8030474K03Rik	17.0328	1.99655	0.717642	-2.78209	0.00540094	0.0111387
8430408G22Rik	343.414	3.15867	0.383641	-8.23341	1.81965e-16	1.67302e-15
9030624G23Rik	36.8445	0.994249	0.349321	-2.84623	0.004424	0.00930146
9030624J02Rik	1794.77	0.618817	0.157677	-3.9246	8.68755e-05	0.000245493
9130008F23Rik	52.3525	-0.848797	0.357707	2.37288	0.0176499	0.0324166
9130011E15Rik	246.793	0.511458	0.132532	-3.85914	0.000113789	0.000315512
9130213A22Rik	10.5702	2.07441	0.648958	-3.19652	0.00139097	0.00321765
9130401M01Rik	316.475	-0.566218	0.129339	4.37778	1.19892e-05	3.84848e-05
9230102O04Rik	16.9615	1.77765	0.56174	-3.16455	0.00155324	0.00356062
9330132A10Rik	12.71	-3.94436	0.749543	5.26235	1.42222e-07	5.79804e-07
9330151L19Rik	73.586	0.579894	0.198072	-2.92769	0.00341492	0.00733887
9430016H08Rik	350.264	0.410144	0.108482	-3.78077	0.000156346	0.000424446
9430020K01Rik	5388.02	-1.69207	0.133949	12.6322	1.40328e-36	4.12018e-35
9430038I01Rik	95.7394	0.696897	0.208767	-3.33815	0.000843382	0.0020298
9530077C05Rik	16.9029	-2.2416	0.516439	4.34051	1.42155e-05	4.51455e-05
9630033F20Rik	209.312	-1.62179	0.15334	10.5764	3.83309e-26	6.52278e-25
9830107B12Rik	5.43319	4.58466	1.4089	-3.25408	0.00113761	0.00267933
9830147E19Rik	104.261	1.34808	0.260596	-5.17304	2.30312e-07	9.15005e-07
9930012K11Rik	271.344	1.89799	0.186088	-10.1994	1.99458e-24	3.08815e-23
9930111J21Rik1	32.996	3.89409	0.545597	-7.13729	9.51879e-13	6.57001e-12
9930111J21Rik2	489.391	2.61236	0.160958	-16.23	3.09225e-59	2.57687e-57
A1cf	8.92406	-2.49187	0.99844	2.49576	0.0125687	0.0238654
A230050P20Rik	417.52	2.0751	0.188046	-11.035	2.58917e-28	5.04769e-27
A2m	88828	-5.49392	0.245347	22.3925	4.65963e-111	3.44408e-108
A430105I19Rik	589.087	1.19287	0.146791	-8.12633	4.42478e-16	3.96527e-15
A4galt	2058.97	-0.859929	0.145834	5.89661	3.71049e-09	1.81416e-08
A530016L24Rik	5.65069	2.58255	0.972448	-2.65572	0.007914	0.0157152
A530084C06Rik	32.4597	1.12156	0.396638	-2.82766	0.00468899	0.00980007
A530099J19Rik	12.7968	-4.40401	1.19803	3.67603	0.000236889	0.000625619
A730017C20Rik	9.09461	-3.94059	1.10299	3.57264	0.000353401	0.000905884
A730049H05Rik	22.6388	2.35764	0.618348	-3.8128	0.000137402	0.000376323
A830010M20Rik	439.04	1.28848	0.211469	-6.09298	1.10826e-09	5.7283e-09
A830080D01Rik	987.577	1.0883	0.173947	-6.25647	3.93798e-10	2.13203e-09
A930017K11Rik	68.5001	1.33508	0.259929	-5.13635	2.80126e-07	1.10125e-06
A930035D04Rik	73.1159	-1.5459	0.565684	2.7328	0.00627991	0.0127564
AA415398	48.7424	0.910091	0.413612	-2.20035	0.027782	0.0485999
AA467197	617.076	-0.312402	0.133123	2.34671	0.0189401	0.0345511
AA474331	163.919	1.28066	0.145545	-8.79904	1.37991e-18	1.49227e-17
AA986860	191.94	2.23582	0.268912	-8.31429	9.2302e-17	8.68845e-16
Aaas	362.16	-0.628014	0.117024	5.36655	8.02577e-08	3.36718e-07
Aacs	1167.93	-0.379431	0.101415	3.74136	0.000183024	0.000490914
Aadat	9.43643	-6.12659	1.3622	4.49757	6.87337e-06	2.27906e-05
Aaed1	111.654	0.914028	0.161092	-5.67396	1.3953e-08	6.37636e-08
Aagab	452.914	0.419234	0.117045	-3.58181	0.000341217	0.000877164
Aamdc	194.707	1.61256	0.173405	-9.29937	1.4128e-20	1.72169e-19
Aamp	5320.8	0.315754	0.0595393	-5.30329	1.13736e-07	4.69184e-07
Aar2	512.804	0.37182	0.124232	-2.99294	0.00276303	0.00606241
Aard	77.1538	-1.56643	0.295412	5.30254	1.14205e-07	4.71007e-07
Aars	4792.93	-0.772693	0.125756	6.14441	8.02632e-10	4.21134e-09
Aars2	277.586	-0.325806	0.144973	2.24735	0.0246177	0.0436711
Aarsd1	201.302	-1.08777	0.15727	6.91662	4.6254e-12	3.0081e-11
Aasdh	178.168	0.49302	0.172677	-2.85516	0.00430153	0.00906372
Aasdhppt	281.628	-0.461875	0.123932	3.72683	0.000193904	0.000518135
Aass	72.0324	-3.57406	0.640105	5.58356	2.35642e-08	1.04867e-07
Abat	850.767	-3.00278	0.293252	10.2396	1.31833e-24	2.06108e-23
Abca1	2370.96	0.516551	0.11674	-4.42482	9.65236e-06	3.13388e-05
Abca13	20.206	2.46086	0.64632	-3.8075	0.00014038	0.000383945
Abca17	15.8629	2.84795	0.770573	-3.69589	0.000219121	0.000581677
Abca2	705.807	-1.30958	0.33439	3.91634	8.99047e-05	0.000253589
Abca3	1249.93	1.61146	0.176614	-9.12422	7.22524e-20	8.41295e-19
Abca6	22.6917	-2.04702	0.384677	5.3214	1.0297e-07	4.26118e-07
Abca8a	14.6471	4.12344	1.21353	-3.39788	0.000679099	0.00166015
Abca9	54.1478	1.0963	0.284879	-3.84831	0.000118934	0.000328601
Abcb1a	415.336	1.67563	0.212973	-7.8678	3.60932e-15	3.01961e-14
Abcb1b	799.194	2.56668	0.206672	-12.4191	2.05927e-35	5.70157e-34
Abcb4	13.5557	-3.75352	0.796427	4.71295	2.44151e-06	8.60755e-06
Abcb7	194.977	-1.17974	0.1714	6.883	5.86036e-12	3.7609e-11
Abcb8	702.858	0.549248	0.146598	-3.74663	0.000179225	0.000481789
Abcb9	213.604	0.508629	0.220812	-2.30345	0.0212538	0.0383113
Abcc1	814.848	0.808945	0.14659	-5.51841	3.42085e-08	1.49574e-07
Abcc10	328.405	0.945847	0.114283	-8.27639	1.26962e-16	1.18007e-15
Abcc12	27.2935	5.03635	0.90806	-5.54627	2.91821e-08	1.28356e-07
Abcc3	98.982	1.68444	0.415886	-4.05025	5.11633e-05	0.000149729
Abcc5	4249.1	-1.86149	0.234338	7.94361	1.96385e-15	1.6802e-14
Abcd3	775.808	0.702736	0.125006	-5.62162	1.89172e-08	8.51787e-08
Abcd4	751.81	0.894517	0.151507	-5.90412	3.5453e-09	1.73639e-08
Abce1	1620.51	-0.768615	0.0703009	10.9332	7.997e-28	1.51729e-26
Abcf1	3190.74	1.16852	0.120135	-9.72672	2.31953e-22	3.18771e-21
Abcf2	1046.06	-0.502572	0.0965676	5.20435	1.94674e-07	7.80163e-07
Abcf3	858.85	-0.361151	0.129691	2.7847	0.00535777	0.0110523
Abcg1	915.954	3.56124	0.238896	-14.9071	2.96442e-50	1.67426e-48
Abcg2	677.195	-0.555678	0.178447	3.11397	0.00184589	0.00417733
Abcg3	11.952	-3.08033	0.82139	3.75015	0.000176731	0.000475609
Abcg4	38.0263	-1.25198	0.517333	2.42007	0.0155175	0.0288429
Abhd10	130.575	-0.462762	0.189079	2.44746	0.0143868	0.0269504
Abhd11	425.213	0.528284	0.11307	-4.67219	2.98e-06	1.03939e-05
Abhd12	1153.59	-0.326897	0.109279	2.99139	0.00277709	0.00609011
Abhd14a	70.5301	-1.03857	0.222708	4.66336	3.11083e-06	1.08125e-05
Abhd16a	1570.42	1.25844	0.100871	-12.4756	1.01398e-35	2.86341e-34
Abhd17b	235.691	-0.482676	0.124532	3.87591	0.000106225	0.000296524
Abhd17c	444.188	1.00939	0.173671	-5.81209	6.16986e-09	2.95624e-08
Abhd2	5038.7	0.182957	0.0703697	-2.59995	0.00932381	0.0181959
Abhd3	262.902	0.585311	0.184524	-3.172	0.00151394	0.00347939
Abhd4	982.586	0.550583	0.0743285	-7.40743	1.28774e-13	9.50983e-13
Abhd8	334.529	0.382046	0.156218	-2.44559	0.0144616	0.0270787
Abi3	365.687	1.20774	0.244636	-4.93688	7.93816e-07	2.95487e-06
Abl1	2433.3	0.301745	0.100372	-3.00626	0.00264483	0.00582184
Abl2	1192.21	-0.624686	0.170063	3.67327	0.000239469	0.00063214
Ablim2	64.7323	1.81742	0.376143	-4.83173	1.35353e-06	4.90322e-06
Abo	6.83356	5.50403	1.43722	-3.82965	0.000128327	0.000352831
Abr	1907.07	-2.106	0.134593	15.6472	3.47157e-55	2.35126e-53
Abracl	728.613	-0.932261	0.110207	8.45919	2.6925e-17	2.62758e-16
Abtb1	723.237	1.14993	0.143513	-8.01276	1.12164e-15	9.78342e-15
AC102815.1	829.512	-1.21078	0.180899	6.69315	2.18415e-11	1.33659e-10
AC132393.1	314.511	1.25059	0.157098	-7.96058	1.71238e-15	1.46948e-14
AC132444.6	99.6651	1.49942	0.255991	-5.85731	4.70415e-09	2.27707e-08
AC244695.3	12.5603	-3.04438	0.79475	3.83061	0.000127827	0.000351627
AC245272.1	12.8702	-1.39785	0.619736	2.25556	0.0240983	0.0428616
Acaa1a	1854.26	0.404002	0.094068	-4.29479	1.74861e-05	5.48457e-05
Acaa1b	52.2235	0.955412	0.376112	-2.54024	0.0110777	0.0212841
Acaca	577.357	-0.825795	0.171871	4.80472	1.54967e-06	5.56845e-06
Acacb	246.388	3.18854	0.320492	-9.9489	2.54987e-23	3.70178e-22
Acad10	121.205	0.853565	0.278821	-3.06133	0.00220354	0.00491216
Acad11	494.867	0.621662	0.125892	-4.93806	7.89038e-07	2.93837e-06
Acad12	93.7156	1.70205	0.294153	-5.78629	7.19571e-09	3.41314e-08
Acadm	1634.61	2.01396	0.12461	-16.1621	9.3287e-59	7.62442e-57
Acadvl	962.09	0.571694	0.103749	-5.51036	3.58111e-08	1.56099e-07
Acan	31.2023	1.16277	0.520343	-2.23463	0.0254419	0.0449485
Acap1	342.903	-3.01231	0.269919	11.1601	6.39404e-29	1.28182e-27
Acap3	424.035	-0.619058	0.211918	2.92122	0.00348669	0.00747556
Acat2	464.485	-1.48884	0.260504	5.71525	1.09546e-08	5.07571e-08
Acbd3	1306.26	0.357886	0.0896105	-3.9938	6.50234e-05	0.000187324
Acbd4	379.945	0.66563	0.152158	-4.37459	1.21659e-05	3.9008e-05
Acbd5	700.065	0.257767	0.102234	-2.52135	0.0116905	0.0223679
Acd	358.258	-0.330492	0.130509	2.53233	0.0113309	0.0217312
Ace2	362.776	7.36846	0.521586	-14.127	2.58796e-45	1.1339e-43
Acer2	1079.79	0.475166	0.146917	-3.23425	0.00121962	0.00285705
Ache	218.666	2.89832	0.356622	-8.12715	4.39504e-16	3.9407e-15
Acin1	3088.82	0.20467	0.0900092	-2.27388	0.0229731	0.0410579
Ackr1	16.3812	-4.15889	1.01233	4.10821	3.98732e-05	0.000118463
Ackr2	177.869	1.0102	0.237788	-4.24831	2.1539e-05	6.6733e-05
Ackr4	565.345	-4.53162	0.35994	12.5899	2.39938e-36	6.96067e-35
Acly	3821.33	-0.654394	0.121262	5.39654	6.79389e-08	2.87662e-07
Aco1	1555.44	0.599169	0.136694	-4.38328	1.16904e-05	3.75967e-05
Aco2	4009.2	-0.221615	0.0877225	2.52633	0.0115263	0.022076
Acot11	228.934	-1.58549	0.246302	6.43718	1.21716e-10	6.92727e-10
Acot12	9.98178	4.35527	1.79391	-2.42781	0.0151901	0.0283118
Acot6	41.9775	-0.897136	0.31383	2.85867	0.00425417	0.00897726
Acot7	681.902	-3.00216	0.199861	15.0212	5.32999e-51	3.10308e-49
Acot9	758.55	0.27795	0.126168	-2.20301	0.0275939	0.0483156
Acox1	2334.38	0.28361	0.0842886	-3.36475	0.000766133	0.00185689
Acox2	84.9445	3.66776	0.698234	-5.25291	1.49718e-07	6.07529e-07
Acox3	1261.86	-0.889374	0.211128	4.2125	2.52563e-05	7.74175e-05
Acp1	717.363	-0.852339	0.093474	9.11846	7.61982e-20	8.8542e-19
Acp2	877.206	0.930589	0.0942979	-9.86861	5.6951e-23	8.09505e-22
Acp5	580.395	-0.689535	0.192952	3.57361	0.000352097	0.000902948
Acp6	238.461	1.14706	0.127936	-8.96587	3.07849e-19	3.47045e-18
Acrbp	84.1975	1.10477	0.257229	-4.29489	1.74783e-05	5.48314e-05
Acsbg1	414.845	-2.41164	0.289527	8.32958	8.11265e-17	7.67474e-16
Acsf2	904.032	-1.54161	0.138572	11.125	9.48033e-29	1.88278e-27
Acsf3	201.657	0.797076	0.147393	-5.40782	6.37981e-08	2.70736e-07
Acsl3	862.893	-0.539272	0.203882	2.64502	0.00816863	0.0161538
Acsl4	1458.03	-0.852415	0.262856	3.2429	0.00118321	0.00277635
Acsl5	1186.13	-0.74924	0.085904	8.72183	2.73746e-18	2.89768e-17
Acsm1	22.9075	4.06936	1.06992	-3.80342	0.000142713	0.000389925
Acsm3	11.1516	1.79431	0.771245	-2.32651	0.0199912	0.036243
Acss1	1299.78	-1.78155	0.206213	8.6394	5.65109e-18	5.81529e-17
Acss3	186.484	-4.94278	0.415641	11.8919	1.30345e-32	3.17005e-31
Acta1	37.5211	1.74607	0.608881	-2.86767	0.00413511	0.008751
Acta2	1278.18	1.41885	0.200025	-7.09336	1.30896e-12	8.9403e-12
Actb	22833.3	-0.567365	0.113881	4.98208	6.29054e-07	2.3759e-06
Actg1	41686.5	-0.783892	0.0782661	10.0157	1.30005e-23	1.91349e-22
Actg2	156.469	1.86993	0.536283	-3.48683	0.000488782	0.00122285
Actl6a	671.765	-0.471639	0.127121	3.71017	0.000207118	0.000551535
Actn1	3734.21	-1.09556	0.111345	9.83933	7.62196e-23	1.07174e-21
Actn2	17.1536	1.81794	0.538647	-3.37501	0.00073814	0.00179519
Actn3	43.3704	-2.97117	0.355134	8.36635	5.94306e-17	5.68234e-16
Actn4	8550.91	0.891151	0.11425	-7.80002	6.18988e-15	5.09826e-14
Actr10	844.908	-0.27114	0.0904299	2.99835	0.00271447	0.00596356
Actr3	3726.95	-0.613909	0.126944	4.83605	1.32445e-06	4.80281e-06
Actr6	143.472	0.584862	0.164437	-3.55676	0.000375463	0.0009581
Acvr1	479.475	1.43804	0.141319	-10.1759	2.54133e-24	3.90267e-23
Acvr1b	996.982	2.18417	0.113861	-19.1828	5.15186e-82	1.21641e-79
Acvr2a	320.356	0.729801	0.166892	-4.37291	1.22603e-05	3.92883e-05
Acvr2b	470.625	1.44965	0.14386	-10.0768	6.99661e-24	1.04611e-22
Acvrl1	2070.26	2.06303	0.101384	-20.3487	4.77143e-92	1.62229e-89
Acy1	114.68	-1.45292	0.338562	4.29143	1.7753e-05	5.55906e-05
Acyp1	69.9073	0.653385	0.268291	-2.43536	0.0148769	0.0277707
Acyp2	59.1595	-1.65578	0.254631	6.50269	7.88968e-11	4.56672e-10
Ada	8378.35	-2.17319	0.58341	3.72498	0.000195329	0.000521614
Adam10	2675.9	-0.180965	0.0551726	3.27999	0.00103812	0.0024583
Adam11	76.4013	-1.03823	0.441696	2.35055	0.0187457	0.0342406
Adam12	2131.66	-2.88943	0.202319	14.2816	2.85108e-46	1.33155e-44
Adam15	3600.91	-0.87909	0.127535	6.89295	5.46455e-12	3.52552e-11
Adam17	1207.48	0.245489	0.103993	-2.36064	0.0182436	0.0334024
Adam19	8409.97	-0.944057	0.177426	5.32085	1.03286e-07	4.27321e-07
Adam1a	43.4974	1.08931	0.278949	-3.90507	9.41983e-05	0.000264996
Adam1b	8.79028	2.41115	0.892317	-2.70213	0.00688977	0.0138841
Adam23	217.748	2.74391	0.387636	-7.07857	1.4565e-12	9.89233e-12
Adam3	3.33345	-4.35363	1.89658	2.29552	0.0217036	0.0390187
Adam8	1280.66	-3.26003	0.241858	13.4791	2.07599e-41	7.54098e-40
Adam9	1545.76	-0.459823	0.107129	4.29224	1.76876e-05	5.5396e-05
Adamts1	2036.4	-1.84454	0.172674	10.6822	1.23308e-26	2.16777e-25
Adamts10	301.528	0.455781	0.168733	-2.70119	0.00690913	0.0139181
Adamts12	49.1442	-0.891524	0.292762	3.04522	0.00232511	0.00516218
Adamts13	9.31361	3.9744	1.67416	-2.37397	0.017598	0.0323318
Adamts14	352.662	-1.83513	0.222945	8.23133	1.85148e-16	1.70136e-15
Adamts15	1066.5	3.85289	0.237509	-16.2221	3.51888e-59	2.91809e-57
Adamts16	38.4124	-1.8309	0.473848	3.86389	0.000111594	0.000309883
Adamts2	7220.4	-1.91836	0.223014	8.60198	7.83548e-18	7.98102e-17
Adamts3	175.861	-1.72975	0.216724	7.98134	1.44757e-15	1.25108e-14
Adamts4	518.634	0.981323	0.183948	-5.3348	9.56489e-08	3.97379e-07
Adamts5	2143.82	-2.50463	0.632578	3.9594	7.51383e-05	0.000214321
Adamts7	272.603	-1.91099	0.269536	7.08995	1.34163e-12	9.15238e-12
Adamts8	33.7868	1.61822	0.483894	-3.34416	0.000825328	0.00198987
Adamtsl1	125.959	-2.21237	0.535687	4.12997	3.62806e-05	0.000108529
Adamtsl3	9.86225	-3.25263	1.32387	2.45692	0.0140136	0.0263035
Adap1	511.08	-0.499823	0.197498	2.53077	0.0113811	0.021825
Adap2	196.493	0.857387	0.209802	-4.08664	4.37661e-05	0.000129171
Adar	1234.67	0.373618	0.10533	-3.54711	0.000389481	0.000991492
Adarb1	318.834	0.756735	0.197745	-3.82683	0.000129805	0.00035655
Adarb2	43.4113	-1.82562	0.354765	5.14599	2.66114e-07	1.04964e-06
Adat1	110.889	-0.431638	0.174264	2.47691	0.0132525	0.0250185
Adck2	598.852	1.00811	0.156503	-6.44146	1.18333e-10	6.75283e-10
Adck5	314.355	1.63553	0.298685	-5.47577	4.35614e-08	1.88099e-07
Adcy1	128.028	1.9456	0.331914	-5.86176	4.57987e-09	2.21886e-08
Adcy2	93.4408	-1.22808	0.403768	3.04156	0.00235357	0.00522127
Adcy3	281.931	-1.86835	0.279774	6.67809	2.42075e-11	1.47659e-10
Adcy4	374.016	-0.499527	0.156221	3.19757	0.00138591	0.00320944
Adcy6	495.655	0.676834	0.126541	-5.34872	8.85803e-08	3.6981e-07
Adcy7	3393.88	0.466031	0.147047	-3.16926	0.00152828	0.00350902
Adcy9	219.15	1.58147	0.149396	-10.5858	3.46909e-26	5.92114e-25
Adcyap1r1	64.2567	3.03308	0.45529	-6.66187	2.70369e-11	1.64211e-10
Add3	4135.47	-2.79481	0.197364	14.1607	1.60422e-45	7.17678e-44
Adh1	88.0632	1.94902	0.34272	-5.68692	1.29354e-08	5.93688e-08
Adh5	1119.06	-0.387149	0.0934974	4.14074	3.46183e-05	0.000103867
Adhfe1	82.6526	1.81925	0.287051	-6.33775	2.3315e-10	1.28854e-09
Adi1	374.895	-0.428328	0.152305	2.8123	0.00491892	0.010234
Adig	2.94415	-4.47743	1.19827	3.73659	0.000186533	0.000499693
Adipor1	3168.51	0.524483	0.0744798	-7.04195	1.89563e-12	1.27206e-11
Adipor2	2969.73	-0.617407	0.0977821	6.31411	2.71727e-10	1.49445e-09
Adk	225.631	-0.626127	0.160713	3.89593	9.78231e-05	0.000274603
Adm	1895.25	-1.34322	0.288235	4.66016	3.15956e-06	1.09707e-05
Adnp2	875.342	0.573083	0.0992743	-5.77272	7.80026e-09	3.67733e-08
Ado	583.041	-0.791065	0.131101	6.034	1.5995e-09	8.13388e-09
Adora1	111.227	1.34186	0.4064	-3.30182	0.0009606	0.00228939
Adora2a	155.545	-0.585948	0.19326	3.03191	0.00243009	0.00538191
Adora2b	248.468	-1.94222	0.160044	12.1355	6.84497e-34	1.77115e-32
Adpgk	516.609	-0.256314	0.105683	2.42531	0.0152955	0.0284801
Adprhl2	572.659	0.781804	0.10124	-7.72231	1.14236e-14	9.20388e-14
Adprm	129.336	1.17654	0.159567	-7.3733	1.66451e-13	1.21602e-12
Adra1b	26.5951	-3.30586	0.5662	5.83869	5.26137e-09	2.53596e-08
Adra2b	1900.61	0.987945	0.150232	-6.57612	4.82899e-11	2.86637e-10
Adra2c	38.8654	-2.18548	0.649664	3.36401	0.000768183	0.0018616
Adrb1	294.823	3.64989	0.241382	-15.1208	1.18037e-51	7.11572e-50
Adrb2	67.7129	-1.48532	0.361146	4.1128	3.90889e-05	0.000116254
Adrbk2	61.4618	0.782314	0.274028	-2.85487	0.0043055	0.00906983
Adsl	457.948	-1.00684	0.102248	9.84706	7.05814e-23	9.94929e-22
Adss	1199.72	-0.194103	0.0596257	3.25535	0.00113253	0.00266922
Adssl1	781.795	0.503867	0.13448	-3.74679	0.000179115	0.000481567
Adtrp	240.007	3.64016	0.231408	-15.7305	9.35335e-56	6.57054e-54
Aebp1	3843.63	-0.510312	0.162749	3.13558	0.00171515	0.00390442
Aebp2	1756.33	0.359185	0.111846	-3.21142	0.00132081	0.00307207
Aen	826.735	-0.627426	0.140258	4.47337	7.69951e-06	2.5342e-05
AF529169	128.992	-5.658	0.531875	10.6378	1.98698e-26	3.45032e-25
Afap1	1971.27	0.47176	0.107811	-4.3758	1.20985e-05	3.8814e-05
Afap1l1	1298.14	1.43974	0.165032	-8.72399	2.68559e-18	2.84632e-17
Afap1l2	3760.71	1.06949	0.11573	-9.24125	2.43634e-20	2.9312e-19
Aff1	982.819	-0.651522	0.149315	4.36342	1.28046e-05	4.09325e-05
Aff2	78.5886	-1.13492	0.316422	3.58672	0.00033486	0.000863296
Aff3	85.5641	1.01952	0.382362	-2.66637	0.00766755	0.015283
Afm	38.3973	1.91119	0.484001	-3.94874	7.85632e-05	0.000223415
Afmid	196.214	1.04954	0.202458	-5.18399	2.17189e-07	8.65295e-07
Afp	91148.7	2.37518	0.684137	-3.47178	0.000517014	0.00128931
Aga	381.264	0.687207	0.104749	-6.56052	5.36204e-11	3.16509e-10
Agap1	697.581	1.14104	0.120709	-9.4528	3.29883e-21	4.15868e-20
Agap2	54.5771	-2.75422	0.578496	4.76101	1.92628e-06	6.85653e-06
Agap3	2386.2	0.702193	0.105568	-6.65155	2.90013e-11	1.75515e-10
Agbl3	58.0288	1.26727	0.273433	-4.63465	3.57534e-06	1.23063e-05
Agbl5	259.758	0.905286	0.24198	-3.74115	0.000183177	0.000491247
Ager	77.5323	3.46259	0.362981	-9.5393	1.438e-21	1.86896e-20
Agfg1	2272.29	0.806109	0.0734928	-10.9686	5.41293e-28	1.03977e-26
Agfg2	403.155	-0.356054	0.145323	2.45008	0.0142824	0.0267755
Agk	204.557	-0.619498	0.127262	4.86788	1.12799e-06	4.12295e-06
Agl	867.753	1.03412	0.141502	-7.30818	2.70777e-13	1.94393e-12
Ago1	383.831	0.662855	0.16053	-4.12918	3.64064e-05	0.000108867
Ago4	157.363	0.905042	0.274443	-3.29774	0.000974673	0.00231996
Agpat2	562.711	0.817106	0.122546	-6.66777	2.59715e-11	1.58079e-10
Agpat3	2128.26	0.442085	0.10617	-4.16392	3.12829e-05	9.43929e-05
Agpat4	602.846	0.460773	0.0985644	-4.67484	2.94181e-06	1.02628e-05
Agpat5	796.486	-0.911325	0.0901566	10.1082	5.0784e-24	7.66722e-23
Agps	1630.57	-0.492104	0.125977	3.90629	9.37232e-05	0.00026379
Agrn	3532.88	0.73958	0.12617	-5.86179	4.57913e-09	2.21886e-08
Agt	491.697	8.17364	0.970357	-8.42333	3.65929e-17	3.54259e-16
Agtr1a	86.1971	4.10023	0.64006	-6.406	1.49387e-10	8.41754e-10
Agtrap	1126.24	0.667576	0.147162	-4.53632	5.72436e-06	1.91903e-05
Agxt	4.43621	-5.8499	1.50582	3.88486	0.000102387	0.000286468
Ahcy	607.697	-1.20308	0.21628	5.56259	2.65807e-08	1.174e-07
Ahcyl2	887.694	0.800692	0.161633	-4.95376	7.27942e-07	2.72758e-06
Ahi1	119.115	-0.549735	0.184034	2.98714	0.00281598	0.00616506
Ahnak2	3163.15	-1.86484	0.227655	8.19154	2.579e-16	2.35209e-15
Ahsa1	1408.54	-1.34489	0.0932654	14.42	3.87159e-47	1.88588e-45
Ahsa2	573.986	-1.64478	0.169849	9.68375	3.53508e-22	4.80386e-21
Ahsg	141.521	5.32818	0.924836	-5.76122	8.35101e-09	3.925e-08
AI118078	48.4702	-1.04562	0.363444	2.87698	0.00401502	0.00850746
AI317395	17.3181	3.12941	1.1787	-2.65498	0.00793131	0.0157459
AI429214	52.2248	1.66882	0.272379	-6.12683	8.96451e-10	4.68193e-09
AI464131	290.083	0.888397	0.346956	-2.56055	0.0104508	0.0201752
AI467606	40.3145	-0.976678	0.426929	2.28768	0.0221561	0.0397608
AI606181	104.631	0.53344	0.213742	-2.49572	0.0125701	0.0238656
AI747448	14.12	7.2892	1.53319	-4.75428	1.99152e-06	7.07247e-06
AI846148	971.081	0.994584	0.092523	-10.7496	5.95268e-27	1.07199e-25
Aida	747.709	0.288617	0.0967255	-2.98388	0.00284621	0.00622062
Aif1l	4202.69	-0.682872	0.164089	4.16159	3.16045e-05	9.53294e-05
Aifm1	742.076	-0.550856	0.0948757	5.80609	6.39501e-09	3.05637e-08
Aifm2	322.175	1.14828	0.143107	-8.02387	1.02461e-15	8.96926e-15
Aifm3	132.757	3.57627	0.733714	-4.8742	1.09248e-06	4.00262e-06
Aig1	290.493	-0.375197	0.164132	2.28595	0.0222573	0.0399087
Aim2	50.1097	-1.65607	0.471391	3.51316	0.000442818	0.00111773
Aimp1	525.033	-0.295646	0.100748	2.93452	0.00334065	0.00719055
Aimp2	387.897	-0.596931	0.129526	4.60859	4.05413e-06	1.38394e-05
Aip	545.697	-0.549521	0.141951	3.8712	0.000108299	0.000302016
Aire	38.8856	2.00063	0.461468	-4.33535	1.45529e-05	4.61479e-05
Ajuba	783.319	1.58864	0.166692	-9.53038	1.56702e-21	2.02735e-20
Ak2	1612.11	-0.908391	0.0648262	14.0127	1.30332e-44	5.48428e-43
Ak5	30.1183	-1.38128	0.405483	3.40652	0.000657974	0.00161268
Ak6	700.459	-0.3779	0.0781724	4.83419	1.33686e-06	4.84576e-06
Ak7	104.729	0.687865	0.296591	-2.31924	0.0203821	0.0368808
Ak8	22.228	4.31896	0.774032	-5.57982	2.40771e-08	1.06953e-07
Akap1	1087.38	0.541519	0.130335	-4.15482	3.25539e-05	9.80191e-05
Akap10	413.201	0.311242	0.0969603	-3.20999	0.00132737	0.00308565
Akap13	1844.63	1.22862	0.166155	-7.39444	1.42011e-13	1.04284e-12
Akap17b	80.2996	-0.867335	0.30145	2.87721	0.00401203	0.00850218
Akap2	7657.36	-0.703706	0.166407	4.22882	2.34924e-05	7.23761e-05
Akap5	49.9791	-0.914676	0.307861	2.97107	0.00296765	0.00646382
Akap7	261.254	1.41956	0.229529	-6.18467	6.22335e-10	3.30615e-09
Akap8	1094.83	-0.242624	0.0761385	3.18661	0.00143949	0.00332175
Akap9	1140.2	0.407698	0.158237	-2.5765	0.00998056	0.0193466
Akip1	224.444	0.947736	0.176383	-5.37316	7.73677e-08	3.25316e-07
Akirin1	764.002	-0.451903	0.150738	2.99794	0.00271809	0.00596996
Akirin2	592.971	0.560785	0.0808616	-6.93511	4.05897e-12	2.6458e-11
Akna	337.071	-1.93043	0.145113	13.3029	2.22638e-40	7.72418e-39
Akr1a1	5894.12	-0.21155	0.0495685	4.26783	1.97383e-05	6.14788e-05
Akr1b10	97.6747	-1.30932	0.167153	7.83305	4.76177e-15	3.95844e-14
Akr1b3	756.305	-1.92925	0.147189	13.1073	2.99085e-39	9.81553e-38
Akr1b8	109.726	-0.695117	0.224855	3.0914	0.00199212	0.00448854
Akr1c13	55.3814	-1.86703	0.566362	3.29652	0.000978892	0.00232841
Akr1c14	39.7971	2.57225	0.57495	-4.47386	7.68191e-06	2.5289e-05
Akr1c19	12.6908	-2.81993	0.946775	2.97846	0.00289704	0.00632226
Akt1	10862.6	-0.255207	0.0818091	3.11954	0.00181132	0.0041084
Akt3	431.524	1.36586	0.137675	-9.92091	3.37677e-23	4.86484e-22
Aktip	489.065	1.02423	0.107675	-9.51226	1.8656e-21	2.39721e-20
AL591003.1	47.6657	0.714413	0.258177	-2.76715	0.00565496	0.0116048
Alas2	1065.54	1.56931	0.307591	-5.10195	3.36179e-07	1.30749e-06
Alb	2476.06	6.52289	0.911894	-7.15312	8.48288e-13	5.87648e-12
Aldh16a1	507.569	-0.449504	0.182474	2.46339	0.0137631	0.0258677
Aldh18a1	1265.72	-0.407559	0.145645	2.7983	0.0051373	0.0106362
Aldh1a2	140.086	2.01157	0.506278	-3.97325	7.08992e-05	0.000203149
Aldh1a3	1122.94	2.0734	0.147603	-14.0472	8.01969e-45	3.40837e-43
Aldh1b1	189.607	-1.4557	0.271241	5.36682	8.01358e-08	3.36289e-07
Aldh3a1	108.022	-9.95151	1.0787	9.22549	2.82255e-20	3.38148e-19
Aldh3a2	3058.61	-1.96143	0.121052	16.2032	4.78744e-59	3.9508e-57
Aldh3b1	61.9479	0.786194	0.227462	-3.45637	0.000547496	0.00135895
Aldh3b2	628.342	-1.15229	0.214536	5.3711	7.8257e-08	3.28973e-07
Aldh9a1	1903.46	-1.17151	0.1265	9.26098	2.02562e-20	2.45093e-19
Aldoa	11164.8	-0.891276	0.108595	8.20733	2.26165e-16	2.07043e-15
Aldob	165.348	-2.52164	0.559068	4.51043	6.4697e-06	2.15445e-05
Aldoc	82.4449	-1.14363	0.356099	3.21156	0.00132017	0.003071
Alg10b	363.502	-0.771108	0.116369	6.62642	3.43936e-11	2.07044e-10
Alg13	112.657	-1.1467	0.307252	3.73211	0.000189886	0.000508115
Alg2	470.486	-0.961369	0.166315	5.7804	7.4523e-09	3.52404e-08
Alg3	325.179	-0.775482	0.125674	6.17058	6.80382e-10	3.59878e-09
Alg5	713.03	0.975699	0.139643	-6.98708	2.80672e-12	1.85298e-11
Alg8	353	-1.7117	0.210585	8.12833	4.35234e-16	3.90653e-15
Alkbh2	95.1076	0.67947	0.197113	-3.44712	0.000566602	0.00140309
Alkbh3	317.882	0.714222	0.0986548	-7.2396	4.50001e-13	3.18353e-12
Alkbh4	190.106	0.375941	0.154874	-2.42741	0.0152072	0.0283406
Alkbh5	2415.34	-0.480788	0.133872	3.59139	0.00032892	0.000849148
Alox5	556.147	-4.59847	0.536294	8.57453	9.94903e-18	1.00257e-16
Alox5ap	94.4638	-0.711415	0.316597	2.24707	0.0246357	0.0436986
Aloxe3	282.682	-1.1415	0.378358	3.01697	0.00255316	0.0056325
Alpk1	87.4207	0.716037	0.275529	-2.59878	0.00935566	0.0182539
Alpk2	29.3628	-1.1574	0.391346	2.95748	0.00310161	0.00673057
Alpk3	49.5782	1.33165	0.35199	-3.7832	0.000154825	0.000420652
Alpl	1721.37	1.34477	0.124035	-10.8419	2.17962e-27	4.04073e-26
Als2	787.543	0.753308	0.108636	-6.93425	4.0839e-12	2.66103e-11
Als2cl	823.729	0.326671	0.114601	-2.85051	0.00436487	0.0091835
Alx4	15.7325	-1.67389	0.632207	2.6477	0.00810419	0.0160423
Alyref	740.329	-1.23055	0.124313	9.89881	4.21267e-23	6.02316e-22
Ambra1	803.215	0.5617	0.0910717	-6.16767	6.93056e-10	3.65672e-09
Amd1	1626.06	-1.1794	0.0826884	14.2631	3.71453e-46	1.71595e-44
Amdhd2	722.304	0.487957	0.149555	-3.26273	0.00110343	0.00260423
Amica1	148.079	1.15469	0.298551	-3.86766	0.000109886	0.000305889
Amigo2	102.091	2.73513	0.283115	-9.66083	4.4225e-22	5.96686e-21
Amigo3	117.984	-0.526211	0.177481	2.96489	0.00302793	0.00658077
Amn	540.778	-1.53644	0.397436	3.86587	0.000110692	0.000307881
Amn1	126.529	0.908777	0.18171	-5.00126	5.69569e-07	2.16469e-06
Amot	3665.57	2.13093	0.120693	-17.6558	9.18609e-70	1.24931e-67
Amotl1	3907.86	-1.1835	0.118483	9.98875	1.70719e-23	2.49546e-22
Amotl2	2532.5	1.28668	0.124734	-10.3154	6.00451e-25	9.5667e-24
Ampd2	1518.67	-1.13763	0.1097	10.3704	3.38225e-25	5.46042e-24
Ampd3	6402.58	-3.00548	0.205813	14.603	2.68716e-48	1.3885e-46
Amy1	42.4005	-2.80989	0.431041	6.51884	7.08548e-11	4.12511e-10
Amz1	366.507	0.544008	0.228553	-2.38023	0.017302	0.0318499
Amz2	690.031	0.47099	0.1018	-4.62664	3.71645e-06	1.27584e-05
Anapc1	2336.03	0.389291	0.115531	-3.36957	0.00075285	0.00182731
Anapc10	157.881	0.590364	0.140062	-4.21502	2.49753e-05	7.66253e-05
Anapc11	787.677	-0.581514	0.130429	4.45846	8.25495e-06	2.70393e-05
Anapc2	2059.35	0.599373	0.138511	-4.32726	1.50976e-05	4.77594e-05
Anapc5	2531.09	-0.374483	0.0676594	5.53482	3.11546e-08	1.36643e-07
Anapc7	861.163	-0.412436	0.120844	3.41297	0.000642602	0.00157773
Ang	87.0699	1.11333	0.225427	-4.93876	7.86219e-07	2.9298e-06
Angel2	578.902	0.444534	0.156594	-2.83877	0.00452881	0.00949904
Angpt2	4807.36	-3.39085	0.135219	25.0767	8.92718e-139	1.1674e-135
Angpt4	1103.78	-1.91286	0.147489	12.9696	1.82055e-38	5.83949e-37
Angptl2	2250.23	-1.16305	0.172993	6.72308	1.77928e-11	1.09593e-10
Angptl4	205.825	1.32558	0.216662	-6.11819	9.46428e-10	4.92931e-09
Angptl6	39.7813	-2.49596	0.347603	7.18049	6.94636e-13	4.84763e-12
Ank	1225.68	1.50279	0.14376	-10.4535	1.41194e-25	2.33492e-24
Ank2	295.105	-1.24531	0.283023	4.40003	1.08236e-05	3.49415e-05
Ank3	302.756	1.10526	0.283386	-3.90019	9.61159e-05	0.000270078
Ankdd1b	22.5371	1.23864	0.412068	-3.0059	0.00264797	0.00582799
Ankfy1	1622.42	-0.237901	0.0977615	2.43349	0.0149541	0.0279025
Ankib1	779.887	-0.795532	0.104242	7.6316	2.31865e-14	1.82149e-13
Ankk1	7.12128	-7.42267	1.28505	5.77617	7.64224e-09	3.60783e-08
Ankle1	74.9475	-2.48212	0.335536	7.39747	1.38803e-13	1.02061e-12
Ankle2	739.75	0.890511	0.109593	-8.12564	4.4499e-16	3.98359e-15
Ankmy1	10.9103	2.02768	0.548721	-3.69529	0.000219638	0.000582868
Ankra2	243.081	0.761497	0.180615	-4.21613	2.48536e-05	7.63068e-05
Ankrd1	15.2082	1.67386	0.620196	-2.69892	0.00695642	0.0140051
Ankrd10	733.817	-0.987057	0.115055	8.57902	9.56886e-18	9.65404e-17
Ankrd11	2853.01	0.600298	0.0640038	-9.3791	6.65362e-21	8.23228e-20
Ankrd12	590.404	0.884441	0.17468	-5.06321	4.12256e-07	1.58847e-06
Ankrd13a	6238.92	-0.553254	0.0803452	6.88597	5.73962e-12	3.69177e-11
Ankrd13b	114.539	-1.08034	0.26846	4.02423	5.71621e-05	0.000166197
Ankrd13c	609.294	0.357017	0.121293	-2.94343	0.00324595	0.00700714
Ankrd16	560.981	0.895405	0.165779	-5.40121	6.61928e-08	2.80478e-07
Ankrd17	4663.93	0.823391	0.0809863	-10.167	2.7822e-24	4.26873e-23
Ankrd2	74.764	-2.3798	0.418195	5.69065	1.26558e-08	5.82112e-08
Ankrd23	250.575	0.617593	0.174015	-3.54908	0.000386583	0.000984704
Ankrd24	252.884	1.1939	0.35587	-3.35488	0.000794008	0.00191817
Ankrd28	453.332	0.522834	0.132674	-3.94074	8.12319e-05	0.000230695
Ankrd29	34.55	-1.79735	0.689949	2.60505	0.00918608	0.0179457
Ankrd33b	1269.43	1.42143	0.1648	-8.62516	6.40037e-18	6.56646e-17
Ankrd35	313.586	2.19104	0.365168	-6.0001	1.97191e-09	9.92965e-09
Ankrd40	1040.91	0.599274	0.117571	-5.09715	3.44814e-07	1.33924e-06
Ankrd44	560.253	-1.0022	0.253574	3.9523	7.74024e-05	0.000220335
Ankrd46	1648.62	-1.59565	0.0839624	19.0044	1.56871e-80	3.50895e-78
Ankrd49	207.267	-0.382914	0.126187	3.03449	0.00240943	0.00533894
Ankrd50	1464.05	0.342877	0.140637	-2.43803	0.0147675	0.0275785
Ankrd52	963.436	-0.331038	0.0984591	3.36219	0.00077328	0.00187288
Ankrd66	28.126	6.35874	1.00991	-6.29635	3.04734e-10	1.67058e-09
Ankrd9	81.0211	0.626416	0.255522	-2.45152	0.0142256	0.026672
Anks6	61.5553	0.998757	0.405975	-2.46015	0.0138881	0.026091
Ankzf1	420.449	0.376085	0.0955519	-3.93593	8.28766e-05	0.000234895
Anln	350.22	-3.10244	0.184029	16.8584	9.09463e-64	9.4852e-62
Ano1	2013.08	-2.20561	0.209018	10.5522	4.95986e-26	8.38147e-25
Ano2	36.9564	2.23133	0.458201	-4.86976	1.11733e-06	4.08749e-06
Ano6	1981.29	-0.463761	0.0938599	4.94099	7.77269e-07	2.89835e-06
Ano7	16.7581	2.71719	0.536668	-5.06307	4.12549e-07	1.58924e-06
Ano8	368.041	0.412086	0.126887	-3.24767	0.00116354	0.00273584
Anp32a	883.645	-0.387298	0.158188	2.44834	0.0143516	0.0268904
Anp32b	4081.87	-1.04169	0.0871433	11.9537	6.20856e-33	1.52965e-31
Anp32e	1009.69	-1.12821	0.12179	9.26357	1.97701e-20	2.39381e-19
Antxr1	1226.62	-0.47564	0.188669	2.52103	0.0117012	0.0223833
Antxr2	516.689	-0.819213	0.168273	4.86837	1.12524e-06	4.11377e-06
Antxrl	2.98276	5.83857	1.57452	-3.70816	0.00020877	0.000555588
Anxa11	5199.99	-0.628508	0.0840801	7.47511	7.71414e-14	5.80524e-13
Anxa2	10802.7	0.29733	0.127058	-2.3401	0.0192784	0.0350966
Anxa3	2008.94	0.448714	0.0914537	-4.90646	9.27346e-07	3.4212e-06
Anxa4	3683.37	0.350083	0.106687	-3.28142	0.00103287	0.00244756
Anxa5	6331.24	0.239359	0.0655631	-3.65082	0.0002614	0.0006863
Anxa6	1592.8	0.542703	0.144539	-3.75472	0.000173534	0.000467969
Anxa7	2292.77	-0.315204	0.071612	4.40156	1.07478e-05	3.47032e-05
Anxa8	763.218	-0.64607	0.288015	2.24319	0.0248848	0.0440807
Aoah	26.6565	-1.73441	0.363697	4.76883	1.85301e-06	6.60816e-06
Aoc1	9114.76	-2.78367	0.199625	13.9445	3.39756e-44	1.39851e-42
Aoc3	50.3318	1.65883	0.42335	-3.91834	8.91597e-05	0.000251571
Aox2	14.9442	2.07618	0.613994	-3.38144	0.000721075	0.00175595
Ap1ar	541.151	0.481323	0.106893	-4.50286	6.70448e-06	2.22566e-05
Ap1b1	1903.58	0.288682	0.11213	-2.57453	0.0100378	0.0194442
Ap1g2	380.324	-0.496474	0.200474	2.4765	0.0132679	0.025042
Ap1m1	1034.03	-0.614909	0.0807342	7.61647	2.60713e-14	2.04057e-13
Ap1m2	526.565	0.939546	0.19488	-4.82116	1.42727e-06	5.15152e-06
Ap1s1	1934.59	-0.666839	0.0945756	7.05086	1.77818e-12	1.19766e-11
Ap1s2	143.338	-0.432014	0.179249	2.41013	0.015947	0.0295475
Ap1s3	423.394	0.625338	0.156969	-3.98383	6.78127e-05	0.000194798
Ap2a1	1923.01	-0.198289	0.0756875	2.61983	0.00879729	0.0172615
Ap2a2	3336.77	1.19806	0.14741	-8.12741	4.38566e-16	3.93436e-15
Ap2m1	5666.11	0.256572	0.0955248	-2.68592	0.00723299	0.0145035
Ap3b1	1771.72	-0.236707	0.0829126	2.8549	0.00430508	0.00906983
Ap3b2	67.7878	3.88144	0.450834	-8.60947	7.33979e-18	7.49408e-17
Ap3d1	3023.78	-0.147421	0.0553493	2.66346	0.00773421	0.0153996
Ap3m1	1163.4	-0.557769	0.126149	4.42152	9.801e-06	3.17911e-05
Ap3m2	174.682	0.743308	0.177857	-4.17925	2.92478e-05	8.85823e-05
Ap3s2	501.911	-0.649322	0.0907161	7.15775	8.20149e-13	5.69548e-12
Ap4b1	421.842	0.58374	0.112425	-5.19225	2.07769e-07	8.30295e-07
Ap4e1	253.186	0.439448	0.193554	-2.27041	0.0231827	0.0413948
Ap4m1	306.79	0.475911	0.139342	-3.41542	0.000636843	0.0015654
Ap4s1	135.611	-0.670097	0.17665	3.79336	0.000148621	0.000404961
Ap5s1	139.217	1.4002	0.197163	-7.10176	1.23174e-12	8.44095e-12
Apaf1	676.215	-0.521684	0.219569	2.37594	0.0175041	0.0321792
Apba1	268.687	0.483084	0.187524	-2.57611	0.00999178	0.0193639
Apbb1	406.951	1.17508	0.203209	-5.78262	7.35446e-09	3.48067e-08
Apbb1ip	413.183	-0.855771	0.23316	3.67032	0.00024225	0.000638686
Apbb2	1087.74	0.399889	0.155761	-2.56732	0.0102488	0.0198304
Apcdd1	259.539	2.40965	0.293634	-8.20633	2.2805e-16	2.08657e-15
Apex1	478.744	-1.73766	0.144895	11.9925	3.88777e-33	9.70515e-32
Apex2	195.806	-0.929013	0.158074	5.87708	4.17577e-09	2.03404e-08
Aph1c	689.819	-1.18638	0.221732	5.35053	8.76964e-08	3.66299e-07
Api5	1523.69	-0.421732	0.0544617	7.74364	9.66082e-15	7.84682e-14
Apitd1	60.3544	-1.96892	0.265397	7.41877	1.18214e-13	8.76042e-13
Aplf	235.609	-0.341588	0.120659	2.83101	0.00464008	0.00970967
Aplnr	345.847	-1.80661	0.384034	4.70431	2.54727e-06	8.96184e-06
Aplp1	339.146	2.11961	0.199268	-10.637	2.00447e-26	3.47714e-25
Aplp2	7490.93	1.06908	0.0829821	-12.8832	5.59413e-38	1.73541e-36
Apmap	2382.45	-0.598991	0.131513	4.55462	5.24813e-06	1.76705e-05
Apoa1	13523.2	1.71804	0.50247	-3.41919	0.00062808	0.00154498
Apoa1bp	842.056	0.54073	0.109793	-4.925	8.43608e-07	3.12993e-06
Apoa4	8041.92	2.11162	0.501451	-4.21102	2.54222e-05	7.78418e-05
Apoa5	5.72681	-2.50696	0.844137	2.96984	0.00297952	0.00648883
Apob	17749	1.53422	0.619826	-2.47525	0.0133143	0.0251098
Apobec2	13.6462	2.22983	0.806668	-2.76424	0.0057055	0.0116916
Apobec3	239.083	-1.023	0.149614	6.83754	8.05632e-12	5.12182e-11
Apobr	1661.89	0.791836	0.118915	-6.65885	2.75976e-11	1.6746e-10
Apoc1	166.021	2.85997	0.510524	-5.60202	2.1187e-08	9.47339e-08
Apoc2	329.24	-1.4811	0.439823	3.36748	0.000758577	0.00184016
Apoc3	18.6274	-2.51722	0.653526	3.85175	0.000117276	0.00032439
Apod	18.2186	4.14476	0.985384	-4.20624	2.5965e-05	7.93518e-05
Apoe	4409.89	0.616663	0.178262	-3.45931	0.000541552	0.00134557
Apof	10.3765	2.43786	0.886283	-2.75066	0.00594749	0.0121436
Apoh	24.5822	2.4393	0.788894	-3.09205	0.00198776	0.00447991
Apol6	49.6078	2.02225	0.389549	-5.19125	2.08889e-07	8.3438e-07
Apol7a	27.2912	3.11109	0.750257	-4.1467	3.37301e-05	0.000101435
Apol7e	15.3805	-3.5668	0.931219	3.83025	0.000128015	0.000352069
Apol9a	136.247	-1.17869	0.353734	3.33213	0.000861843	0.00207203
Apol9b	118.209	-1.28431	0.332397	3.86377	0.000111652	0.000309993
Apold1	93.0274	-0.743863	0.24892	2.98836	0.00280475	0.00614387
Apon	15.9484	1.5548	0.575337	-2.70242	0.0068837	0.0138735
Apopt1	206.135	0.365769	0.152899	-2.39223	0.0167463	0.0308939
Appl1	1145.75	-0.432399	0.128923	3.35394	0.000796697	0.00192384
Aprt	3961.12	-0.674267	0.090216	7.47391	7.78438e-14	5.85551e-13
Aptx	344.488	0.905458	0.151258	-5.98618	2.14833e-09	1.07765e-08
Aqp1	5455.8	-0.890758	0.268214	3.32108	0.000896709	0.00214735
Aqp11	38.9377	-0.945722	0.34198	2.76543	0.00568478	0.0116533
Aqp3	1375.22	0.640876	0.209801	-3.05469	0.00225294	0.00501308
Aqp5	35.1881	3.44647	0.928052	-3.71366	0.000204281	0.000544324
Aqp8	1097.99	3.07575	0.238422	-12.9004	4.47691e-38	1.39136e-36
Aqr	874.814	-0.457248	0.114175	4.00481	6.20674e-05	0.000179386
Ar	55.1189	-2.17424	0.368195	5.90513	3.52375e-09	1.72633e-08
Arap1	9416.94	-0.85354	0.202533	4.21432	2.50528e-05	7.6849e-05
Arap3	998.315	-0.27154	0.108055	2.51297	0.0119718	0.0228392
Arf1	7983.97	-0.388754	0.0490529	7.92521	2.2777e-15	1.93604e-14
Arf2	1943.84	1.95404	0.131928	-14.8114	1.23626e-49	6.73603e-48
Arf3	3325.27	-0.351886	0.0800135	4.39783	1.09338e-05	3.52771e-05
Arf4	3133.3	-0.34772	0.0783429	4.43843	9.06154e-06	2.95051e-05
Arf6	2326.29	0.215966	0.0558236	-3.86872	0.000109406	0.000304752
Arfgap1	1769.02	0.645543	0.124339	-5.19181	2.08255e-07	8.32042e-07
Arfgap3	1378.07	-0.334935	0.140682	2.38079	0.0172758	0.0318051
Arfip1	872.234	-0.389892	0.0771011	5.0569	4.26134e-07	1.63861e-06
Arhgap1	2477.16	0.52238	0.102079	-5.11741	3.09766e-07	1.21114e-06
Arhgap11a	4907.37	-2.74443	0.305376	8.98705	2.5395e-19	2.8781e-18
Arhgap17	2028.3	-0.867238	0.112058	7.73916	1.00076e-14	8.11683e-14
Arhgap19	285.002	-1.75379	0.169268	10.361	3.72907e-25	5.99755e-24
Arhgap21	1395.25	0.645057	0.177927	-3.62539	0.000288525	0.000752751
Arhgap25	64.4237	-0.621416	0.233807	2.65782	0.00786482	0.0156285
Arhgap27	1025.47	-0.311176	0.112715	2.76074	0.00576708	0.0118021
Arhgap28	741.288	0.674818	0.118516	-5.69389	1.24175e-08	5.71459e-08
Arhgap29	2044.08	0.661908	0.0952938	-6.94597	3.7586e-12	2.46038e-11
Arhgap30	270.183	-1.78928	0.136395	13.1184	2.58267e-39	8.50881e-38
Arhgap31	2296.55	0.550959	0.080821	-6.81703	9.29407e-12	5.86703e-11
Arhgap32	332.961	2.15766	0.260113	-8.29509	1.08506e-16	1.01575e-15
Arhgap39	747.622	0.946564	0.243225	-3.89172	9.95345e-05	0.000278992
Arhgap4	137.859	-1.52894	0.198712	7.69423	1.42345e-14	1.13716e-13
Arhgap42	601.217	1.01898	0.175843	-5.79482	6.8395e-09	3.25417e-08
Arhgap44	439.515	2.60664	0.246807	-10.5614	4.49796e-26	7.64653e-25
Arhgap5	523.765	0.561459	0.126343	-4.44392	8.83348e-06	2.88348e-05
Arhgap6	79.1307	2.52132	0.233448	-10.8003	3.42922e-27	6.28198e-26
Arhgap8	654.993	0.848149	0.183828	-4.61381	3.95356e-06	1.35178e-05
Arhgap9	348.356	-0.292853	0.127457	2.29767	0.0215809	0.0388233
Arhgdia	10765.9	-0.407593	0.0416764	9.77996	1.37267e-22	1.90961e-21
Arhgdib	2032.68	-2.70231	0.179007	15.0961	1.71844e-51	1.01789e-49
Arhgef1	4597.52	1.12037	0.0989676	-11.3205	1.03854e-29	2.17965e-28
Arhgef10	833.548	1.04652	0.10919	-9.58434	9.30495e-22	1.23005e-20
Arhgef10l	468.145	1.19416	0.193972	-6.15638	7.44247e-10	3.9183e-09
Arhgef11	1738.5	1.13296	0.0765518	-14.7999	1.46611e-49	7.96291e-48
Arhgef12	2849.26	0.28766	0.0756359	-3.80322	0.000142827	0.000390176
Arhgef16	1373.15	1.94867	0.222711	-8.74975	2.13827e-18	2.28189e-17
Arhgef17	894.493	1.06044	0.14099	-7.52137	5.42071e-14	4.13238e-13
Arhgef18	1952.94	2.19885	0.155281	-14.1605	1.60936e-45	7.18088e-44
Arhgef19	94.9465	0.780933	0.294301	-2.65351	0.00796582	0.015806
Arhgef25	561.699	1.81047	0.137346	-13.1818	1.11658e-39	3.72923e-38
Arhgef26	120.836	0.937628	0.321334	-2.91792	0.00352372	0.0075521
Arhgef28	192.44	-0.730449	0.184715	3.95447	7.6703e-05	0.000218454
Arhgef3	1045.68	2.221	0.157189	-14.1295	2.49925e-45	1.09786e-43
Arhgef33	8.4372	2.95878	0.786454	-3.76218	0.000168441	0.000455319
Arhgef37	176.854	5.63087	0.390843	-14.407	4.67709e-47	2.26526e-45
Arhgef39	76.5162	-1.79825	0.329622	5.45549	4.88382e-08	2.09977e-07
Arhgef5	2336.23	1.50261	0.0903876	-16.6241	4.66136e-62	4.47701e-60
Arhgef6	5339.23	0.47091	0.150028	-3.13882	0.00169632	0.00386509
Arhgef7	1434.81	-0.757914	0.0965076	7.85341	4.04866e-15	3.38217e-14
Arid1b	2585.71	1.02731	0.146847	-6.9958	2.63742e-12	1.74732e-11
Arid2	1015.12	0.406756	0.119927	-3.39169	0.000694632	0.00169593
Arid3b	700.726	1.0621	0.215807	-4.92151	8.58786e-07	3.18207e-06
Arih1	3261.43	-1.00289	0.280993	3.5691	0.000358203	0.000917225
Arih2	1274.72	0.591344	0.104677	-5.64921	1.61187e-08	7.31104e-08
Arl13b	461.361	0.9526	0.193308	-4.9279	8.31189e-07	3.0852e-06
Arl15	305.853	1.53433	0.174345	-8.80053	1.36167e-18	1.47348e-17
Arl2	278.227	-0.401579	0.12611	3.18437	0.00145072	0.00334539
Arl2bp	778.767	-0.223182	0.0769028	2.90214	0.00370628	0.00790945
Arl4a	1502.57	-2.3574	0.190473	12.3766	3.50067e-35	9.56774e-34
Arl4c	978.678	0.700356	0.154382	-4.53652	5.71911e-06	1.91765e-05
Arl4d	2463.56	-2.54903	0.207006	12.3138	7.63582e-35	2.07032e-33
Arl5c	24.4677	-2.17822	0.562306	3.87372	0.000107185	0.000299056
Arl6ip1	2776.92	0.296567	0.0669815	-4.4276	9.52895e-06	3.09618e-05
Arl6ip4	583.234	-0.308238	0.108366	2.8444	0.00444947	0.00934647
Arl6ip5	1684.03	-0.371004	0.0759211	4.8867	1.02539e-06	3.76657e-06
Arl8b	1535.08	-0.235688	0.104267	2.26043	0.0237943	0.0423857
Armc1	497.114	-0.497488	0.0945697	5.26054	1.43633e-07	5.85132e-07
Armc6	250.193	0.460293	0.190425	-2.41719	0.015641	0.0290502
Armc9	185.6	0.487015	0.183917	-2.64802	0.00809649	0.0160327
Armcx2	209.076	-0.618907	0.195054	3.173	0.00150875	0.00346981
Armcx3	305.76	-0.89777	0.14313	6.27241	3.55496e-10	1.93452e-09
Armcx5	96.631	-0.491346	0.163201	3.01069	0.00260657	0.00574582
Arntl	377.812	1.14161	0.128987	-8.85057	8.70714e-19	9.54361e-18
Arntl2	30.5714	1.12701	0.41526	-2.71398	0.0066481	0.0134337
Arpc1a	1817.55	-0.404789	0.11142	3.63302	0.000280126	0.000733089
Arpc1b	15432.9	-1.53388	0.0870751	17.6156	1.87114e-69	2.50467e-67
Arpc4	2160.84	-0.389731	0.0804416	4.84489	1.2668e-06	4.60262e-06
Arpc5	3083.57	-0.696621	0.0626974	11.1108	1.11109e-28	2.19124e-27
Arpc5l	636.885	0.28953	0.0903551	-3.20435	0.00135368	0.00314208
Arpp21	9.52513	3.40166	1.18108	-2.88012	0.00397527	0.00843164
Arrb1	2865.77	-0.709492	0.209526	3.38617	0.000708742	0.00172889
Arrdc1	252.409	-0.445154	0.148913	2.98936	0.00279562	0.00612601
Arrdc2	254.935	0.503459	0.145373	-3.46322	0.000533761	0.00132796
Arrdc3	2283.6	1.35919	0.144231	-9.42367	4.35585e-21	5.43283e-20
Arrdc4	2894.45	-1.07269	0.138782	7.7293	1.08143e-14	8.74196e-14
Arsa	849.496	0.405985	0.104718	-3.87696	0.000105771	0.000295448
Arsi	28.8743	2.51856	0.516228	-4.87877	1.0675e-06	3.91785e-06
Arsj	20.4273	-1.94385	0.660435	2.9433	0.00324738	0.00700755
Art3	15.5022	1.16771	0.429199	-2.72068	0.0065148	0.0131847
Art4	69.3295	-2.59564	0.338354	7.67136	1.70177e-14	1.34998e-13
Arvcf	2351.41	-0.949618	0.139547	6.805	1.01052e-11	6.35549e-11
Arxes2	128.588	-0.921896	0.244981	3.76314	0.000167795	0.000453715
As3mt	412.444	0.329939	0.119572	-2.75933	0.00579207	0.0118519
Asah2	224.031	1.09692	0.176694	-6.208	5.36616e-10	2.8687e-09
Asap2	473.254	1.0979	0.168409	-6.51925	7.06615e-11	4.11527e-10
Asap3	662.412	-0.894745	0.163711	5.46538	4.61921e-08	1.99104e-07
Asb10	22.8771	4.25043	0.947326	-4.48676	7.23134e-06	2.3889e-05
Asb11	56.1848	3.6859	0.655035	-5.62703	1.83339e-08	8.27827e-08
Asb13	272.69	0.971594	0.158694	-6.12244	9.21549e-10	4.80415e-09
Asb2	41.5966	-2.46294	0.335975	7.33073	2.28898e-13	1.65234e-12
Asb4	104.8	-2.66727	0.464498	5.74227	9.34157e-09	4.36402e-08
Asb7	234.825	0.539605	0.131613	-4.09995	4.13241e-05	0.000122543
Asb8	482.449	0.786819	0.122051	-6.44666	1.14345e-10	6.5362e-10
Ascc1	233.808	0.350712	0.115695	-3.03136	0.00243454	0.00539037
Ascc2	805.208	0.300985	0.0898927	-3.34827	0.000813174	0.00196196
Ascc3	738.033	-0.308669	0.0881357	3.5022	0.00046143	0.00116023
Ascl2	332.906	-3.04361	0.271889	11.1943	4.34697e-29	8.83953e-28
Asf1a	355.003	0.546015	0.129727	-4.20895	2.56558e-05	7.84864e-05
Asf1b	250.44	-2.52083	0.32782	7.68968	1.47504e-14	1.17671e-13
Asgr2	4.43038	-2.51864	1.13568	2.21773	0.026573	0.0467374
Ash1l	1150.59	0.310048	0.0937099	-3.3086	0.000937645	0.00223876
Ash2l	2139	0.418267	0.1252	-3.3408	0.000835361	0.00201263
Asic3	31.8523	2.82404	0.406658	-6.94451	3.79774e-12	2.48505e-11
Asl	720.062	-0.395433	0.176302	2.24292	0.0249019	0.0440971
Asna1	1005.86	-0.654647	0.0857944	7.63041	2.34e-14	1.83657e-13
Asns	890.747	-1.01566	0.171216	5.93203	2.99215e-09	1.47782e-08
Asnsd1	554.595	-0.21024	0.0882484	2.38236	0.0172018	0.0316758
Aspa	34.176	1.50216	0.592102	-2.53699	0.0111811	0.021456
Aspg	2394.88	-3.56661	0.327239	10.8991	1.16376e-27	2.18607e-26
Asphd2	8.585	-4.9889	1.01028	4.93812	7.88807e-07	2.93815e-06
Aspm	140.84	-3.58096	0.276467	12.9526	2.27186e-38	7.21898e-37
Aspn	15.1015	2.11127	0.943085	-2.23868	0.0251765	0.0445359
Asprv1	43.0705	1.40722	0.5287	-2.66165	0.00777583	0.0154734
Asrgl1	354.833	-1.31603	0.257407	5.11264	3.17692e-07	1.24013e-06
Ass1	3294.73	-0.628389	0.118718	5.29312	1.20247e-07	4.94364e-07
Astn1	37.3921	3.50345	0.838647	-4.17751	2.94724e-05	8.9183e-05
Atad2	417.449	-2.36487	0.169595	13.9442	3.41214e-44	1.40112e-42
Atad3a	696.968	-0.377251	0.119643	3.15315	0.00161521	0.00369165
Atad5	184.084	-1.07095	0.175738	6.09399	1.10128e-09	5.69396e-09
Atat1	336.351	1.64714	0.191692	-8.59265	8.4985e-18	8.6202e-17
Ate1	1761.76	-0.917475	0.0965331	9.50425	2.01491e-21	2.58517e-20
Atf3	553.886	1.99483	0.186635	-10.6884	1.15378e-26	2.03256e-25
Atf4	3199.06	-0.422097	0.121774	3.46621	0.000527842	0.001314
Atf5	1864.34	-0.346125	0.133434	2.59398	0.00948713	0.0184765
Atf6	1691.14	0.734644	0.115605	-6.35476	2.08756e-10	1.15787e-09
Atf6b	1675.14	-0.37422	0.153953	2.43074	0.0150681	0.0280998
Atf7ip2	14.3199	-3.20359	0.798707	4.01097	6.04704e-05	0.000175127
Atg10	59.2297	0.88957	0.2442	-3.64279	0.000269699	0.00070716
Atg101	424.991	0.712933	0.0996612	-7.15357	8.45513e-13	5.85965e-12
Atg12	1231.81	0.828465	0.0779186	-10.6324	2.10536e-26	3.63361e-25
Atg13	1335.39	0.554688	0.117848	-4.70681	2.51622e-06	8.85994e-06
Atg14	362.998	1.36263	0.111141	-12.2604	1.47836e-34	3.94538e-33
Atg16l2	728.256	-1.66918	0.169156	9.86765	5.74981e-23	8.15916e-22
Atg2a	1207.46	0.369382	0.114971	-3.21283	0.00131432	0.00305908
Atg2b	1042.27	1.12281	0.118192	-9.49987	2.10156e-21	2.6862e-20
Atg4a	396.764	1.33443	0.173297	-7.70024	1.35807e-14	1.08594e-13
Atg4b	1749.92	1.08439	0.112607	-9.62985	5.98148e-22	8.00671e-21
Atg4d	1122.71	0.497632	0.0855958	-5.81374	6.1092e-09	2.92883e-08
Atg7	605.936	0.779977	0.196625	-3.96683	7.28343e-05	0.000208203
Atg9b	152.8	2.44044	0.32935	-7.40986	1.26429e-13	9.3529e-13
Athl1	200.38	-1.08529	0.193934	5.59617	2.19142e-08	9.78313e-08
Atic	1173.91	-1.21295	0.0946858	12.8102	1.43701e-37	4.38585e-36
Atl1	100.011	1.62393	0.220394	-7.36829	1.72828e-13	1.26152e-12
Atl2	585.03	0.58508	0.1061	-5.5144	3.49966e-08	1.52823e-07
Atoh8	1186.34	-3.78067	0.181307	20.8523	1.45334e-96	6.6775e-94
Atox1	1030.52	-0.670556	0.168226	3.98603	6.71873e-05	0.000193198
Atp10a	682.394	-1.27436	0.151895	8.38976	4.87152e-17	4.6868e-16
Atp10b	22.5205	3.21556	0.57142	-5.62732	1.83035e-08	8.26674e-08
Atp13a2	1104.92	-1.5278	0.265402	5.75653	8.58603e-09	4.03323e-08
Atp13a3	1988.05	0.3686	0.0883667	-4.17125	3.02934e-05	9.15373e-05
Atp13a4	57.203	-4.09109	0.884174	4.62702	3.7097e-06	1.27378e-05
Atp13a5	3.19851	-2.79556	1.20676	2.31659	0.0205263	0.0371299
Atp1a1	10763.1	0.497395	0.115714	-4.29849	1.71966e-05	5.40473e-05
Atp1a2	213.226	2.17121	0.385907	-5.62625	1.84168e-08	8.30688e-08
Atp1a3	466.771	-3.71673	0.420004	8.84927	8.80971e-19	9.64982e-18
Atp1b3	3042.47	-0.515999	0.0815574	6.32682	2.5027e-10	1.38002e-09
Atp2a1	45.5624	3.58488	0.63269	-5.6661	1.46088e-08	6.6546e-08
Atp2a2	3135.95	-1.01684	0.119396	8.51655	1.64382e-17	1.62565e-16
Atp2b1	2640.69	0.708024	0.0939341	-7.53745	4.79263e-14	3.67003e-13
Atp2b2	53.3147	-4.23841	0.823104	5.14929	2.6147e-07	1.03228e-06
Atp2b4	585.39	2.01354	0.226203	-8.90147	5.51107e-19	6.11541e-18
Atp2c1	1905.54	0.785182	0.083939	-9.3542	8.42348e-21	1.03692e-19
Atp2c2	187.793	-0.843395	0.260799	3.23389	0.00122117	0.00286027
Atp4a	3.86007	-3.02262	1.14056	2.65013	0.00804607	0.0159458
Atp5a1	8764.76	-0.891817	0.0874685	10.1959	2.069e-24	3.19755e-23
Atp5b	12422.5	-0.811813	0.10082	8.05209	8.13919e-16	7.17667e-15
Atp5c1	1746.77	-0.535946	0.101332	5.28901	1.22981e-07	5.05116e-07
Atp5d	5593.79	-0.685043	0.152296	4.49811	6.8559e-06	2.27371e-05
Atp5e	594.127	-0.647577	0.145089	4.46331	8.07049e-06	2.64759e-05
Atp5f1	2186.57	-0.586095	0.0831323	7.05015	1.78721e-12	1.20279e-11
Atp5g1	1372.92	-0.712917	0.0899389	7.92668	2.25081e-15	1.91414e-14
Atp5g2	1737.7	-0.814175	0.0888126	9.16734	4.84818e-20	5.71164e-19
Atp5g3	3178.63	-0.981463	0.0756551	12.9729	1.74394e-38	5.60435e-37
Atp5h	1325.44	-0.546291	0.0790364	6.9119	4.7822e-12	3.10533e-11
Atp5j	1450.37	-0.521843	0.0654492	7.97326	1.54545e-15	1.33228e-14
Atp5j2	968.832	-0.325995	0.100992	3.22793	0.00124687	0.00291286
Atp5k	594.975	-0.820734	0.124572	6.58843	4.44507e-11	2.64587e-10
Atp5l	776.349	-0.397835	0.102879	3.86702	0.000110173	0.000306588
Atp5o	1766.15	-0.720087	0.0997359	7.21994	5.20122e-13	3.6655e-12
Atp5s	76.3404	0.940069	0.205973	-4.56403	5.01804e-06	1.69422e-05
Atp5sl	259.058	0.491153	0.165004	-2.97661	0.00291451	0.00635703
Atp6ap1	3359.13	0.198943	0.0737273	-2.69836	0.00696811	0.0140237
Atp6ap2	763.966	0.312916	0.10229	-3.05911	0.00221998	0.00494625
Atp6v0a1	1747.69	1.15062	0.109435	-10.5142	7.43407e-26	1.24511e-24
Atp6v0a2	902.654	-0.335466	0.0772688	4.34155	1.41481e-05	4.49481e-05
Atp6v0a4	153.553	1.44302	0.462674	-3.11886	0.00181551	0.00411681
Atp6v0c	7598.2	-0.497813	0.0793758	6.27161	3.57344e-10	1.94395e-09
Atp6v0d2	632.07	-1.55928	0.23016	6.77476	1.24615e-11	7.77132e-11
Atp6v0e2	166.328	-0.607629	0.189712	3.20291	0.00136048	0.0031557
Atp6v1a	3056.97	-0.773349	0.133257	5.80344	6.49692e-09	3.10159e-08
Atp6v1b1	2.64531	5.54551	1.81776	-3.05074	0.00228279	0.00507352
Atp6v1b2	2730.73	0.234891	0.0935489	-2.51089	0.0120427	0.0229643
Atp6v1d	983.536	-0.322237	0.101249	3.18262	0.00145947	0.00336374
Atp6v1f	925.232	-0.336789	0.0839664	4.011	6.0462e-05	0.000175127
Atp6v1h	1496.37	-0.771635	0.0875175	8.81693	1.17642e-18	1.27789e-17
Atp7a	450.556	0.574489	0.223967	-2.56506	0.0103158	0.0199464
Atp8a1	1003.03	-2.65138	0.236253	11.2227	3.15634e-29	6.47259e-28
Atp8b1	1934.13	-1.12854	0.177018	6.3753	1.82604e-10	1.02013e-09
Atp8b2	3683.53	-0.617818	0.152555	4.04979	5.12635e-05	0.000149971
Atp8b3	24.7692	2.41432	0.469615	-5.14107	2.73173e-07	1.07537e-06
Atp8b4	224.186	-5.54977	0.398652	13.9213	4.70022e-44	1.91616e-42
Atp9a	1851.44	0.908799	0.10461	-8.68751	3.70463e-18	3.87561e-17
Atp9b	1096.37	0.399753	0.101551	-3.93648	8.26856e-05	0.000234471
Atraid	909.246	1.13801	0.121734	-9.34837	8.90049e-21	1.09406e-19
Atrip	215.944	1.02584	0.266723	-3.84607	0.000120027	0.000331194
Atrn	1170.43	0.552463	0.0900893	-6.1324	8.6564e-10	4.52657e-09
Atxn1	250.658	0.82068	0.162737	-5.04297	4.58357e-07	1.75735e-06
Atxn10	5424.57	0.536029	0.0917841	-5.84011	5.21674e-09	2.51587e-08
Atxn2	1834.27	0.542147	0.0997522	-5.43494	5.48157e-08	2.34373e-07
Atxn7	518	0.379412	0.117658	-3.2247	0.00126103	0.00294268
AU015836	1366.97	1.95797	0.269367	-7.26879	3.62733e-13	2.58011e-12
AU018091	1298.45	0.833491	0.149478	-5.576	2.4611e-08	1.09211e-07
AU021092	145.876	0.494579	0.183439	-2.69615	0.00701453	0.0141075
AU040320	1010.75	0.666218	0.129569	-5.14178	2.72146e-07	1.07218e-06
Aunip	64.1433	-2.7845	0.305681	9.10915	8.30321e-20	9.62199e-19
Aup1	1618.09	0.228623	0.0740437	-3.08768	0.00201725	0.00453854
Aurka	291.756	-3.20089	0.203316	15.7434	7.62184e-56	5.3988e-54
Aurkaip1	626.832	-0.310296	0.0744447	4.16814	3.07097e-05	9.27292e-05
Aurkb	257.246	-3.59145	0.31175	11.5203	1.04251e-30	2.32582e-29
Aven	114.699	-0.479324	0.170481	2.8116	0.00492963	0.0102525
Avil	766.955	-3.7663	0.304215	12.3804	3.33666e-35	9.16368e-34
Avpi1	236.65	-0.794595	0.159352	4.9864	6.1514e-07	2.32541e-06
AW011738	71.6078	2.13224	0.273186	-7.80508	5.94644e-15	4.90488e-14
AW112010	151.549	-2.7998	0.340909	8.21274	2.16193e-16	1.98128e-15
AW146154	50.3139	0.796544	0.279293	-2.852	0.00434455	0.00914416
AW549877	1157.95	0.341598	0.0847633	-4.03002	5.57713e-05	0.000162376
Azin1	2457.95	-0.545812	0.182409	2.99225	0.00276932	0.00607543
B230217C12Rik	19.2603	-0.957007	0.384951	2.48605	0.0129169	0.0244556
B230219D22Rik	1171	-0.605483	0.0701274	8.63404	5.92236e-18	6.08706e-17
B3galnt1	2452.61	-3.66766	0.260049	14.1038	3.60101e-45	1.56967e-43
B3galnt2	799.853	0.312201	0.121151	-2.57696	0.00996747	0.0193278
B3galt5	121.413	2.05053	0.553611	-3.70392	0.000212295	0.000564439
B3gnt2	614.754	-1.02032	0.235287	4.33652	1.44759e-05	4.59124e-05
B3gnt7	965.39	1.34672	0.135743	-9.92107	3.37116e-23	4.86088e-22
B3gnt8	304.579	-1.15581	0.157292	7.34822	2.00863e-13	1.45802e-12
B3gntl1	161.996	0.905166	0.147977	-6.11695	9.53839e-10	4.96183e-09
B430305J03Rik	79.223	-1.74885	0.533949	3.27531	0.00105545	0.00249758
B4galnt2	130.29	-0.953207	0.192909	4.94123	7.76324e-07	2.89673e-06
B4galnt4	64.2714	-2.99857	0.326094	9.19544	3.73454e-20	4.43657e-19
B4galt1	3057.53	0.670789	0.10268	-6.53283	6.4539e-11	3.77161e-10
B4galt2	98.8099	-1.11181	0.418027	2.65966	0.00782199	0.0155548
B4galt3	948.075	0.458155	0.127121	-3.60408	0.000313255	0.000811542
B4galt4	459.939	2.06493	0.161953	-12.7502	3.11081e-37	9.3932e-36
B4galt5	2528.31	-1.32155	0.146057	9.04816	1.45397e-19	1.66223e-18
B630005N14Rik	316.206	-0.502391	0.191135	2.62846	0.00857716	0.0168822
B630019K06Rik	27.2967	1.16607	0.347939	-3.35137	0.000804142	0.00194099
B930041F14Rik	66.1452	2.64948	0.295259	-8.9734	2.87493e-19	3.25175e-18
B9d1	113.013	-0.521354	0.211762	2.46198	0.0138174	0.0259611
B9d2	55.8216	-0.593517	0.257702	2.30311	0.0212724	0.0383374
Baat	9.91359	3.25877	1.033	-3.15467	0.0016068	0.0036749
Babam1	796.939	-0.542801	0.084108	6.45362	1.0921e-10	6.25527e-10
Bach1	1366.55	-0.433713	0.13434	3.22847	0.00124456	0.00290855
Bach2	229.269	1.35042	0.439486	-3.07272	0.00212117	0.00474443
Bad	520.298	0.372273	0.127236	-2.92584	0.00343522	0.00737824
Bag2	597.012	-1.08768	0.147229	7.38771	1.4938e-13	1.0946e-12
Bag3	3558.1	-1.33983	0.114092	11.7434	7.63852e-32	1.78863e-30
Bag4	346.671	-0.458827	0.112358	4.0836	4.43429e-05	0.000130714
Bag5	502.899	0.341887	0.108494	-3.15121	0.00162598	0.00371379
Bahd1	2704.42	0.863137	0.0997039	-8.65701	4.84309e-18	5.01417e-17
Bai1	23.5216	-1.66089	0.721153	2.30311	0.0212728	0.0383374
Bai2	32.1612	-1.65265	0.648562	2.54817	0.010829	0.0208438
Baiap2	2488.35	0.388271	0.103351	-3.75681	0.000172094	0.000464749
Baiap2l1	329.563	0.982313	0.181422	-5.41453	6.14506e-08	2.61426e-07
Baiap3	109.181	-2.94586	0.440148	6.69289	2.188e-11	1.33847e-10
Bambi	119.484	0.72938	0.213204	-3.42104	0.000623817	0.00153538
Banf1	773.91	-0.916233	0.110771	8.27143	1.32361e-16	1.22557e-15
Banp	526.41	-1.38719	0.275823	5.02929	4.92302e-07	1.88452e-06
Bard1	49.8287	-3.21476	0.354904	9.05812	1.32716e-19	1.52239e-18
Barx1	32.8486	-1.76845	0.425978	4.15152	3.30277e-05	9.93931e-05
Barx2	28.3175	2.20134	0.499459	-4.40746	1.04592e-05	3.3797e-05
Basp1	4686.32	-0.409946	0.131095	3.12708	0.0017655	0.00401089
Batf	32.9998	-3.04101	0.389409	7.8093	5.75065e-15	4.7503e-14
Bax	983.415	-0.766302	0.107718	7.11395	1.12766e-12	7.75493e-12
Baz1a	474.591	-1.10412	0.237048	4.65781	3.19589e-06	1.10878e-05
Baz2a	3537.19	0.704817	0.0680823	-10.3524	4.08007e-25	6.54968e-24
Baz2b	437.033	0.753142	0.148996	-5.05477	4.30913e-07	1.65549e-06
Bbip1	166.304	-0.572905	0.153966	3.72099	0.000198445	0.000529353
Bbs1	94.2912	-0.438555	0.179015	2.44982	0.0142928	0.0267892
Bbs4	120.403	0.877682	0.15436	-5.68594	1.30093e-08	5.9692e-08
Bbx	3231.15	0.902817	0.150766	-5.9882	2.1217e-09	1.06524e-08
BC004004	595.639	0.591048	0.119278	-4.95521	7.22528e-07	2.70908e-06
BC005537	2316.47	-0.371624	0.0917956	4.04838	5.15732e-05	0.000150851
BC007180	8.91181	5.69041	1.528	-3.72409	0.000196022	0.000523301
BC017158	548.085	0.457352	0.102072	-4.48067	7.44096e-06	2.45195e-05
BC021891	255.512	4.87406	0.343626	-14.1842	1.14784e-45	5.18971e-44
BC022687	133.598	-0.748613	0.225835	3.31486	0.000916877	0.00219225
BC022960	17.5638	-0.887463	0.377169	2.35296	0.0186246	0.034034
BC025446	29.44	-1.21933	0.521649	2.33746	0.0194154	0.035312
BC027231	170.535	-0.487574	0.221208	2.20414	0.0275142	0.0482158
BC029214	182.407	-0.363099	0.147854	2.45579	0.0140575	0.0263742
BC030867	85.4797	-3.81768	0.366699	10.4109	2.21051e-25	3.6203e-24
BC034090	249.202	3.44957	0.344289	-10.0194	1.25254e-23	1.84677e-22
BC035044	6.45336	-5.15847	1.37093	3.76276	0.000168048	0.000454329
BC035947	48.1583	1.63371	0.49592	-3.29431	0.000986648	0.00234522
BC037034	673.164	-0.563602	0.210247	2.68066	0.00734769	0.014704
BC055111	7.74768	3.40379	1.40337	-2.42544	0.0152898	0.0284758
BC055324	154.763	-1.15101	0.202084	5.69572	1.22854e-08	5.65685e-08
BC061194	4.82319	2.80165	1.25667	-2.22943	0.0257852	0.0454766
BC067074	35.3924	1.34944	0.399028	-3.38182	0.000720083	0.00175404
BC068157	24.5393	-2.15884	0.570694	3.78284	0.00015505	0.000421198
BC100451	4.64402	1.8046	0.81253	-2.22097	0.0263532	0.0463772
BC106179	31.6333	2.31392	0.390263	-5.92913	3.04538e-09	1.50236e-08
BC107364	12.8547	3.58526	0.666444	-5.37968	7.46165e-08	3.14214e-07
Bcap29	220.062	-0.546884	0.139819	3.91137	9.17753e-05	0.000258632
Bcap31	3816.13	0.322428	0.103208	-3.12407	0.0017837	0.00405008
Bcar1	3951.58	1.06668	0.0842854	-12.6556	1.04205e-36	3.08084e-35
Bcar3	1835.92	1.55589	0.124241	-12.5232	5.57456e-36	1.58474e-34
Bcas2	771.034	0.308159	0.12392	-2.48675	0.0128916	0.0244185
Bcas3	431.72	0.870819	0.158626	-5.48977	4.02451e-08	1.74532e-07
Bcat1	1544.08	-1.01138	0.204362	4.94897	7.46091e-07	2.79005e-06
Bcat2	414.858	-0.433738	0.1253	3.46158	0.000537015	0.00133547
Bccip	463.769	-0.571064	0.108205	5.27764	1.30861e-07	5.35154e-07
Bche	8.8002	-2.51977	0.941371	2.67671	0.007435	0.0148652
Bckdha	640.704	0.50938	0.102294	-4.97955	6.37336e-07	2.40451e-06
Bckdk	1096.45	-0.487099	0.0926784	5.2558	1.47383e-07	5.98975e-07
Bcl2a1b	21.2051	-1.84174	0.528068	3.48769	0.000487216	0.00121911
Bcl2l1	4196.44	1.08551	0.0704773	-15.4022	1.58124e-53	9.99297e-52
Bcl2l11	234.168	0.837525	0.242855	-3.44866	0.000563377	0.00139612
Bcl3	524.172	0.778907	0.230006	-3.38646	0.000708018	0.00172737
Bcl6b	260.23	-2.27111	0.181576	12.5078	6.76791e-36	1.92078e-34
Bcl7a	116.819	-1.085	0.217858	4.98028	6.34929e-07	2.39649e-06
Bcl7b	650.282	0.30972	0.0897846	-3.44959	0.000561442	0.00139174
Bcl9	586.929	0.792154	0.230215	-3.44093	0.000579723	0.0014335
Bcl9l	1683.06	1.6056	0.158117	-10.1545	3.16459e-24	4.82895e-23
Bco1	2011.9	-5.9224	0.362664	16.3302	6.01431e-60	5.27027e-58
Bcor	1290.63	0.513514	0.149751	-3.42913	0.000605526	0.00149383
Bcorl1	453.178	0.758599	0.195885	-3.87267	0.000107648	0.000300299
Bcr	1985.12	-1.05703	0.180178	5.86658	4.44866e-09	2.16016e-08
Bcs1l	149.81	-1.06382	0.158223	6.72352	1.77381e-11	1.09336e-10
Bdkrb2	305.224	2.73228	0.25565	-10.6876	1.16351e-26	2.04759e-25
Bdnf	125.115	-3.95319	0.380955	10.3771	3.15331e-25	5.10051e-24
Bean1	176.569	-1.77778	0.271903	6.53828	6.22286e-11	3.64537e-10
Becn1	1271.47	-0.260691	0.102281	2.54878	0.0108099	0.0208119
Bend3	392.246	-0.707903	0.130757	5.41387	6.16757e-08	2.62187e-07
Bend5	617.495	3.59702	0.252576	-14.2413	5.07534e-46	2.31938e-44
Bend6	94.2	0.957521	0.362879	-2.63868	0.00832303	0.0164334
Bend7	128.944	1.67255	0.266066	-6.28622	3.25287e-10	1.77638e-09
Bet1	709.074	-0.440782	0.15718	2.8043	0.00504255	0.0104566
Bet1l	583.881	0.587898	0.121495	-4.83885	1.30591e-06	4.73862e-06
Bex1	1333.52	0.909588	0.210746	-4.31604	1.58852e-05	5.00739e-05
Bex2	279.209	-1.06107	0.254313	4.17232	3.0152e-05	9.11259e-05
Bfsp1	44.2535	-1.83881	0.368697	4.98731	6.12264e-07	2.31608e-06
Bhlha15	642.517	1.20658	0.200412	-6.02048	1.73904e-09	8.8171e-09
Bhlhe22	9.68415	2.73211	0.920218	-2.96899	0.00298783	0.00650527
Bhlhe40	3406.85	-0.674208	0.136782	4.92906	8.26275e-07	3.0683e-06
Bhlhe41	1885.65	2.42255	0.226381	-10.7012	1.00453e-26	1.78071e-25
Bhmt2	33.1868	1.13779	0.472312	-2.40897	0.0159975	0.029625
Bicc1	341.164	-0.830368	0.160545	5.17219	2.31365e-07	9.18972e-07
Bin1	1025.33	-2.82066	0.195242	14.447	2.61854e-47	1.29782e-45
Birc2	699.307	0.30323	0.134595	-2.25291	0.0242648	0.0431082
Birc3	357.042	0.444863	0.16028	-2.77554	0.00551096	0.0113408
Birc5	400.038	-4.25573	0.204539	20.8064	3.7875e-96	1.69441e-93
Birc7	18.2382	6.3096	1.42101	-4.44021	8.98703e-06	2.92856e-05
Bivm	249.285	0.687327	0.201688	-3.40787	0.000654711	0.00160528
Blcap	967.154	0.264839	0.105996	-2.49858	0.0124691	0.0236896
Blm	184.288	-1.69146	0.165326	10.2311	1.4393e-24	2.24067e-23
Blnk	65.8434	2.67499	0.287392	-9.30781	1.30491e-20	1.59364e-19
Blvrb	355.056	0.848284	0.238007	-3.56412	0.000365085	0.00093302
Blzf1	681.054	0.420239	0.11719	-3.58596	0.000335846	0.000864926
Bmf	320.147	1.9374	0.231508	-8.36862	5.82973e-17	5.58026e-16
Bmp1	3806.07	0.238098	0.0960259	-2.47952	0.0131559	0.0248693
Bmp10	13.6384	7.47307	1.56631	-4.77112	1.83203e-06	6.54158e-06
Bmp2	2047.84	-4.68878	0.229971	20.3885	2.11322e-92	7.33159e-90
Bmp2k	713.042	-0.448721	0.115927	3.87071	0.000108519	0.000302578
Bmp4	163.016	2.21932	0.309231	-7.1769	7.13073e-13	4.97425e-12
Bmp5	13.8932	-1.67174	0.471092	3.54866	0.000387204	0.000986137
Bmp6	129.577	1.41898	0.282452	-5.02379	5.06606e-07	1.93665e-06
Bmp7	195.942	-2.14772	0.311054	6.90466	5.03246e-12	3.25664e-11
Bmp8a	513.67	-0.690291	0.185484	3.72156	0.000197992	0.00052831
Bmp8b	195.026	0.841882	0.194744	-4.32301	1.53912e-05	4.86067e-05
Bmper	175.414	2.9864	0.294099	-10.1544	3.16722e-24	4.82895e-23
Bmpr1a	1268.08	1.22486	0.167138	-7.32842	2.32877e-13	1.67821e-12
Bmpr2	2073.84	1.27741	0.142794	-8.9458	3.69255e-19	4.14072e-18
Bms1	869.169	-0.427967	0.104547	4.09353	4.24858e-05	0.000125829
Bmyc	132.906	1.03853	0.215078	-4.82863	1.37479e-06	4.97264e-06
Bnip3l	3785.16	0.578115	0.190232	-3.039	0.00237364	0.00526443
Boc	292.817	-1.45339	0.19641	7.3998	1.36387e-13	1.00372e-12
Bod1	766.162	0.244131	0.100009	-2.4411	0.0146427	0.0273816
Bod1l	1167.16	0.953474	0.0827907	-11.5167	1.08726e-30	2.4193e-29
Bola1	108.734	-0.612425	0.178948	3.42236	0.0006208	0.00152863
Bola2	372.949	-0.598437	0.148934	4.01813	5.86616e-05	0.00017015
Bop1	889.49	-1.24	0.105339	11.7716	5.46968e-32	1.29505e-30
Bora	131.158	-1.60825	0.219151	7.33852	2.15967e-13	1.56232e-12
Bpgm	737.914	0.80332	0.272313	-2.94999	0.00317782	0.00687927
Bpifb4	14.7667	3.84723	0.913251	-4.21267	2.5237e-05	7.7386e-05
Bpifc	12.6646	1.55907	0.569789	-2.73622	0.00621496	0.0126379
Bpnt1	549.733	-0.936274	0.135504	6.90957	4.86125e-12	3.15425e-11
Bptf	1588.9	0.573988	0.0934242	-6.14389	8.05227e-10	4.22365e-09
Brap	1130.83	0.486831	0.11191	-4.35022	1.36e-05	4.3328e-05
Brat1	486.323	0.427672	0.085756	-4.98708	6.12991e-07	2.3178e-06
Brca1	248.586	-1.87109	0.302617	6.18302	6.28872e-10	3.33879e-09
Brca2	101.708	-1.10732	0.249177	4.44392	8.83364e-06	2.88348e-05
Brcc3	265.54	-0.839998	0.172632	4.86583	1.13977e-06	4.16332e-06
Brd1	1936.49	0.918335	0.0801365	-11.4596	2.10403e-30	4.59159e-29
Brd3	3151.12	0.442789	0.10449	-4.23761	2.25911e-05	6.97891e-05
Brd7	961.3	0.304717	0.108377	-2.81164	0.00492902	0.0102525
Brd8	1213.96	0.336508	0.102688	-3.27698	0.00104923	0.00248389
Brf1	675.963	1.09394	0.124222	-8.80633	1.29305e-18	1.4019e-17
Bri3bp	537.788	0.42017	0.135634	-3.09782	0.0019495	0.00439777
Brip1	102.346	-2.13718	0.349767	6.1103	9.94464e-10	5.16841e-09
Brk1	998.661	0.278474	0.116495	-2.39043	0.0168287	0.0310358
Brms1	837.356	0.423377	0.0935412	-4.5261	6.00821e-06	2.00864e-05
Brms1l	555.084	0.258145	0.114787	-2.24889	0.0245193	0.0435102
Brwd3	1112.11	1.18244	0.134353	-8.80103	1.35566e-18	1.46791e-17
Bscl2	705.489	-1.72281	0.205001	8.40392	4.31809e-17	4.17088e-16
Bsdc1	1598.84	0.5737	0.131123	-4.37528	1.21279e-05	3.88935e-05
Bsg	12386.1	0.924715	0.102192	-9.0488	1.44545e-19	1.65361e-18
Bsn	96.0614	1.8936	0.336797	-5.62238	1.88342e-08	8.48612e-08
Bst1	668.962	1.28131	0.364507	-3.51518	0.000439459	0.00111007
Bst2	3044.04	1.39452	0.100773	-13.8383	1.49755e-43	6.00433e-42
Btbd1	663.141	-0.420902	0.0739976	5.68805	1.28496e-08	5.90066e-08
Btbd10	387.646	0.405881	0.130205	-3.11724	0.00182555	0.00413736
Btbd11	149.493	-1.07546	0.269102	3.99649	6.42894e-05	0.000185398
Btbd3	3289.8	-1.31354	0.134504	9.7658	1.57869e-22	2.19083e-21
Btbd6	116.503	-0.437164	0.157881	2.76894	0.00562385	0.0115451
Btbd9	475.119	0.352863	0.100407	-3.51434	0.000440856	0.00111327
Btf3	3107.08	-0.913906	0.0755169	12.102	1.03065e-33	2.63475e-32
Btf3l4	878.394	0.523915	0.0962645	-5.44245	5.25518e-08	2.25048e-07
Btg1	1331.92	0.434642	0.124014	-3.50479	0.000456962	0.00115019
Btg1-ps2	29.2501	7.9363	1.33116	-5.96193	2.49278e-09	1.24237e-08
Btg2	1889.56	1.58529	0.0975339	-16.2538	2.10072e-59	1.76793e-57
Btn1a1	24.1598	3.53325	0.669223	-5.27963	1.29447e-07	5.29753e-07
Btnl7-ps	48.8597	5.78243	0.675149	-8.56467	1.08383e-17	1.0896e-16
Btnl9	33.8532	-1.16509	0.500453	2.32806	0.0199087	0.0361397
Btrc	336.974	0.64769	0.118572	-5.46244	4.69644e-08	2.02279e-07
Bub1	162.603	-3.59026	0.209343	17.1501	6.27605e-66	7.06576e-64
Bub1b	378.986	-3.04184	0.249337	12.1997	3.1199e-34	8.23575e-33
Bub3	963.611	-0.80856	0.0960826	8.41526	3.92032e-17	3.79313e-16
Bud13	539.664	0.310424	0.121494	-2.55507	0.0106167	0.0204816
Bud31	823.59	-0.259512	0.0899563	2.88487	0.00391576	0.00831578
Bysl	575.322	-1.27302	0.102848	12.3777	3.4506e-35	9.44608e-34
Bzrap1	66.7557	-3.05601	0.569761	5.36366	8.15512e-08	3.41723e-07
Bzw1	3775.96	-0.772436	0.0760581	10.1559	3.12007e-24	4.76561e-23
Bzw2	527.99	-0.888426	0.092899	9.56335	1.14002e-21	1.49771e-20
C030017K20Rik	114.422	2.8119	0.326181	-8.62069	6.6553e-18	6.81978e-17
C130074G19Rik	550.835	0.999265	0.146826	-6.80579	1.00499e-11	6.32537e-11
C1d	478.877	-0.461086	0.171898	2.68233	0.00731117	0.0146413
C1galt1	725.949	0.597498	0.116893	-5.1115	3.19605e-07	1.24674e-06
C1galt1c1	189.137	-0.56537	0.121718	4.64491	3.40231e-06	1.17392e-05
C1qbp	1157.56	-1.37289	0.103881	13.216	7.09296e-40	2.39247e-38
C1ql1	11.416	-2.33193	0.723813	3.22173	0.00127419	0.00297259
C1ql2	88.3643	-9.70484	1.09792	8.8393	9.63192e-19	1.05233e-17
C1qtnf1	4395.79	0.556491	0.188	-2.96005	0.00307586	0.00667919
C1qtnf3	13.8473	3.83289	0.934139	-4.10313	4.07606e-05	0.000121015
C1qtnf4	9.86852	2.2606	0.772856	-2.925	0.00344454	0.00739732
C1qtnf5	126.441	-1.54397	0.309696	4.98543	6.18247e-07	2.33664e-06
C1qtnf6	2993.57	-0.432833	0.103206	4.19386	2.74253e-05	8.3464e-05
C1qtnf7	8.65673	2.71124	0.848064	-3.19697	0.00138877	0.00321387
C1qtnf9	26.4392	-1.78896	0.347759	5.14424	2.68604e-07	1.05897e-06
C1rl	92.3845	0.876778	0.264876	-3.31014	0.000932493	0.0022274
C1s1	353.324	0.812152	0.168347	-4.82426	1.40521e-06	5.07726e-06
C2cd2	2054	2.76638	0.157137	-17.6049	2.25943e-69	2.97754e-67
C2cd4c	29.4677	-0.872657	0.324893	2.68598	0.00723167	0.0145026
C3	1583.55	3.31412	0.581348	-5.70075	1.19278e-08	5.50117e-08
C330007P06Rik	580.514	-0.297987	0.131547	2.26524	0.0234977	0.0419073
C330027C09Rik	201.628	-2.4095	0.254391	9.47165	2.75468e-21	3.48693e-20
C530008M17Rik	38.1865	-2.32494	0.399659	5.81731	5.98027e-09	2.86945e-08
C5ar2	124.699	2.0414	0.336236	-6.07133	1.26858e-09	6.52523e-09
C6	14.6374	5.42826	1.28229	-4.23324	2.30344e-05	7.1068e-05
C77080	4103.39	-0.782566	0.140107	5.58547	2.33067e-08	1.03803e-07
C920025E04Rik	28.7457	1.31335	0.496533	-2.64504	0.0081681	0.0161538
Cab39	2097.12	0.370758	0.0667037	-5.55829	2.72434e-08	1.20202e-07
Cab39l	319.383	-0.65929	0.119051	5.53787	3.06176e-08	1.34426e-07
Cabin1	1201.58	0.541772	0.0737305	-7.34801	2.01185e-13	1.45947e-12
Cables1	274.34	2.30486	0.191557	-12.0322	2.40693e-33	6.05294e-32
Cables2	385.937	0.802002	0.0921488	-8.70333	3.22274e-18	3.39656e-17
Cabp1	17.8847	2.72515	0.563332	-4.83755	1.3145e-06	4.76878e-06
Cabp7	60.4152	1.29213	0.429026	-3.01177	0.00259726	0.00572678
Cacfd1	1140.72	0.564752	0.158217	-3.56947	0.000357701	0.000916077
Cacna1a	162.876	1.4454	0.393789	-3.6705	0.000242072	0.000638316
Cacna1c	82.7075	2.09608	0.481973	-4.34895	1.36788e-05	4.35549e-05
Cacna1g	84.1394	3.40711	0.943041	-3.6129	0.000302791	0.000786711
Cacna1h	59.2488	-1.20208	0.452101	2.65887	0.00784024	0.0155851
Cacna1i	32.8624	4.12485	1.17686	-3.50497	0.000456654	0.00114958
Cacna2d1	61.6446	-1.18449	0.299861	3.95012	7.8112e-05	0.000222206
Cacna2d3	71.9514	3.14575	0.377997	-8.32217	8.63697e-17	8.15713e-16
Cacnb2	47.1641	-0.618648	0.27713	2.23234	0.0255928	0.04517
Cacnb3	457.139	1.11937	0.111771	-10.0149	1.31133e-23	1.92843e-22
Cacng1	9.91438	-3.81539	0.844077	4.52019	6.17834e-06	2.06349e-05
Cacng5	17.9717	-3.84869	1.16011	3.31753	0.000908165	0.00217295
Cacng8	21.3384	-3.06732	0.492988	6.2219	4.91171e-10	2.63571e-09
Cacul1	1403.41	0.874505	0.0920511	-9.50022	2.09457e-21	2.67928e-20
Cacybp	872.914	-1.219	0.136978	8.89924	5.62325e-19	6.23176e-18
Cad	2081.86	-1.47756	0.269231	5.48808	4.06325e-08	1.76078e-07
Cadm1	187.27	0.41512	0.177411	-2.33988	0.0192902	0.0351144
Cadm3	103.228	-5.62485	1.1094	5.07019	3.97418e-07	1.53443e-06
Cadm4	304.056	3.10337	0.188532	-16.4607	7.02865e-61	6.3557e-59
Cage1	20.3058	0.904389	0.403014	-2.24406	0.0248283	0.0439942
Calca	25.2148	-2.70146	0.503342	5.36705	8.00358e-08	3.35953e-07
Calcoco1	1181.06	1.43135	0.0975463	-14.6736	9.52248e-49	4.99636e-47
Calcoco2	19.7457	1.23811	0.397365	-3.11579	0.00183451	0.004156
Calcrl	780.796	-1.20495	0.208355	5.78317	7.33072e-09	3.47331e-08
Calm1	8271.45	-0.206513	0.0904157	2.28404	0.0223689	0.0400877
Calm3	4421.5	-0.938161	0.126183	7.43492	1.04629e-13	7.79103e-13
Calm4	229.821	-1.68755	0.533002	3.16613	0.00154482	0.00354508
Calml4	67.2852	2.40342	0.298132	-8.0616	7.53052e-16	6.65378e-15
Calr	38466.5	0.68862	0.136645	-5.0395	4.66749e-07	1.78912e-06
Calu	9784.9	-0.320905	0.0706411	4.54275	5.55251e-06	1.86436e-05
Camk1	458.833	1.34948	0.142	-9.50341	2.0312e-21	2.6041e-20
Camk1g	11.2673	2.21244	0.784387	-2.8206	0.00479344	0.00999001
Camk2d	1074.46	-0.580307	0.119026	4.87548	1.08544e-06	3.9794e-06
Camk2g	968.191	-1.11698	0.158792	7.03421	2.00387e-12	1.33907e-11
Camk2n1	308.593	1.01024	0.229199	-4.40771	1.04472e-05	3.37646e-05
Camk4	53.1258	-1.76904	0.31948	5.53725	3.07259e-08	1.34867e-07
Camkmt	30.1111	-0.727894	0.301354	2.41541	0.0157175	0.0291825
Camsap2	966.955	0.262136	0.0708006	-3.70245	0.000213525	0.000567443
Camsap3	637.734	1.91441	0.200278	-9.55874	1.192e-21	1.55997e-20
Camta1	239.724	0.592401	0.23925	-2.47608	0.0132834	0.025063
Camta2	1163.49	0.320211	0.0827889	-3.8678	0.00010982	0.000305754
Cap1	4533.66	-0.281012	0.089617	3.1357	0.00171442	0.00390423
Capg	3742.96	-1.70234	0.113838	14.9541	1.46438e-50	8.32592e-49
Capn1	2332.26	-1.49954	0.136186	11.011	3.38262e-28	6.54205e-27
Capn10	505.902	0.461083	0.127815	-3.60742	0.000309262	0.00080242
Capn12	92.522	0.879855	0.218751	-4.02217	5.76647e-05	0.000167458
Capn15	1330.84	0.277004	0.0999058	-2.77265	0.0055602	0.0114283
Capn2	2737.54	-0.330284	0.12819	2.57652	0.00998003	0.0193466
Capn5	643.587	-1.95458	0.231857	8.43011	3.45355e-17	3.35104e-16
Capn8	14.838	5.45237	1.02805	-5.30361	1.13532e-07	4.68457e-07
Capns1	5790.69	-0.809049	0.0913242	8.85909	8.06699e-19	8.8763e-18
Caprin1	4842.49	-0.623132	0.0961613	6.48007	9.1681e-11	5.2851e-10
Caps2	62.0287	1.27928	0.50912	-2.51273	0.0119801	0.0228525
Capza1	3136.94	-0.400341	0.0573527	6.98034	2.94474e-12	1.94109e-11
Capzb	5572.35	-0.457829	0.0750733	6.09843	1.07115e-09	5.5466e-09
Car12	11.7539	-2.61698	0.699393	3.74179	0.000182712	0.000490307
Car13	108.257	-1.59642	0.268823	5.93855	2.87547e-09	1.42267e-08
Car14	20.6929	-2.47388	0.576319	4.29256	1.76628e-05	5.53387e-05
Car2	7129.66	-0.617551	0.155561	3.96982	7.19279e-05	0.000205785
Car4	3883.82	0.72147	0.137132	-5.26113	1.43175e-07	5.83407e-07
Car5a	112.251	1.21533	0.385502	-3.15258	0.00161835	0.00369734
Car5b	309.439	1.10292	0.153009	-7.20818	5.67066e-13	3.98682e-12
Car7	105.223	-5.39348	0.588477	9.16516	4.94747e-20	5.82055e-19
Car9	44.5206	-1.09955	0.472011	2.3295	0.0198324	0.0360165
Card10	841.029	0.54402	0.125955	-4.31917	1.56616e-05	4.94331e-05
Card11	81.2009	-3.5715	0.365063	9.78323	1.32903e-22	1.85193e-21
Card9	15.6458	2.14269	0.527185	-4.06441	4.81546e-05	0.000141436
Carf	109.083	0.835451	0.366433	-2.27995	0.0226105	0.0404992
Carhsp1	2185.32	-0.603553	0.0877745	6.87618	6.14799e-12	3.94251e-11
Carkd	756.647	0.579558	0.0900938	-6.43282	1.25254e-10	7.11435e-10
Cars2	194.368	-0.880632	0.158227	5.56563	2.61213e-08	1.15461e-07
Casc3	1254.28	0.351908	0.0861199	-4.08626	4.3839e-05	0.000129364
Casc4	327.864	0.936301	0.221622	-4.22478	2.39179e-05	7.36068e-05
Casc5	130.14	-2.54176	0.399312	6.36535	1.94846e-10	1.08354e-09
Casd1	572.703	0.522966	0.14562	-3.59132	0.000329008	0.000849247
Caskin1	4432.24	0.991571	0.178926	-5.54179	2.99395e-08	1.31585e-07
Caskin2	2307.46	0.569238	0.161763	-3.51897	0.000433232	0.00109581
Casp1	59.1532	-1.18324	0.263352	4.49301	7.02238e-06	2.32529e-05
Casp12	165.001	-1.49857	0.241051	6.21685	5.07249e-10	2.71855e-09
Casp14	18.6109	2.65481	0.462408	-5.74126	9.39731e-09	4.38886e-08
Casp3	207.582	-2.56393	0.195817	13.0935	3.58576e-39	1.17227e-37
Casp7	180.47	0.462198	0.171342	-2.69753	0.00698565	0.0140573
Casp8	279.611	-0.732204	0.137692	5.3177	1.0509e-07	4.34466e-07
Casp9	532.016	0.299974	0.121013	-2.47885	0.0131808	0.0249025
Cass4	54.4516	3.64341	0.384431	-9.47743	2.60623e-21	3.30395e-20
Cat	1359.63	-0.707527	0.168123	4.20839	2.57196e-05	7.86534e-05
Catip	7.33192	3.28318	1.05867	-3.10124	0.00192714	0.00434963
Catsper2	73.9378	0.90342	0.257391	-3.50992	0.00044825	0.00113027
Catsperd	33.7968	1.11266	0.39648	-2.80633	0.00501087	0.0104058
Catsperg1	92.9827	1.58556	0.324061	-4.89277	9.94246e-07	3.65536e-06
Cav1	729.525	1.56402	0.359376	-4.35204	1.34875e-05	4.29861e-05
Cbfa2t2	478.509	1.01606	0.193608	-5.24804	1.53724e-07	6.22515e-07
Cbfb	769.084	-0.681687	0.0934077	7.29798	2.92119e-13	2.09095e-12
Cbl	465.892	-0.91574	0.195696	4.67941	2.87698e-06	1.00573e-05
Cblb	838.18	-0.505796	0.114322	4.42431	9.67512e-06	3.14067e-05
Cbln1	56.3568	-3.495	0.511526	6.83249	8.34509e-12	5.29946e-11
Cbln3	52.8471	1.72254	0.326315	-5.27876	1.30061e-07	5.32138e-07
Cbr1	317.296	0.523276	0.150416	-3.47886	0.000503558	0.00125834
Cbr4	170.402	0.637818	0.161635	-3.94603	7.94561e-05	0.000225803
Cbx1	702.394	-0.525736	0.0882924	5.95449	2.60882e-09	1.29678e-08
Cbx2	640.807	-0.788431	0.154957	5.08807	3.61734e-07	1.40271e-06
Cbx3	1179.68	-0.494611	0.0944583	5.23629	1.63839e-07	6.62056e-07
Cbx5	1584.2	-1.2398	0.146125	8.48449	2.16659e-17	2.12533e-16
Cbx7	3737.02	1.73043	0.285708	-6.05664	1.38993e-09	7.11863e-09
Cbx8	342.443	0.927324	0.226793	-4.08885	4.33515e-05	0.000128192
Cby1	129.944	-0.515279	0.157972	3.26185	0.00110688	0.00261166
Cc2d1a	818.771	0.63461	0.0822562	-7.71504	1.2094e-14	9.72097e-14
Cc2d2a	76.3825	-0.75694	0.305893	2.47453	0.0133412	0.0251554
Ccar1	1199.62	-0.477431	0.0677907	7.04272	1.88526e-12	1.26678e-11
Ccbe1	440.509	0.779211	0.191034	-4.07891	4.52481e-05	0.000133313
Ccbl1	134.786	0.948967	0.145899	-6.50428	7.80677e-11	4.52489e-10
Ccbl2	54.8271	-0.904318	0.384629	2.35114	0.0187158	0.034197
Ccdc107	214.922	1.33276	0.15549	-8.57135	1.02279e-17	1.02945e-16
Ccdc112	91.4908	0.766447	0.177636	-4.31471	1.59815e-05	5.03681e-05
Ccdc115	549.106	0.430885	0.0930454	-4.63091	3.64067e-06	1.25109e-05
Ccdc116	40.8098	-1.74607	0.552267	3.16165	0.00156879	0.00359184
Ccdc117	989.425	0.602403	0.1061	-5.67769	1.36525e-08	6.24576e-08
Ccdc120	548.606	2.51601	0.289581	-8.68845	3.67424e-18	3.84618e-17
Ccdc122	38.0703	1.86738	0.325623	-5.73479	9.76312e-09	4.54471e-08
Ccdc124	610.962	-0.420902	0.125904	3.34303	0.00082869	0.00199741
Ccdc125	25.2044	-1.46511	0.323157	4.53372	5.79534e-06	1.94129e-05
Ccdc126	131.524	1.07521	0.179404	-5.99324	2.05697e-09	1.03426e-08
Ccdc13	63.9072	1.74692	0.287095	-6.0848	1.16637e-09	6.01951e-09
Ccdc130	261.72	0.447463	0.176835	-2.53039	0.0113934	0.0218437
Ccdc134	244.271	-0.745378	0.122814	6.06916	1.28582e-09	6.60789e-09
Ccdc14	87.2334	-0.74818	0.192813	3.88033	0.000104314	0.000291666
Ccdc141	298.62	-1.92422	0.342232	5.62256	1.88146e-08	8.47953e-08
Ccdc149	16.1942	1.0639	0.437714	-2.43058	0.0150746	0.0281089
Ccdc155	801.127	-5.02782	0.584826	8.59713	8.17357e-18	8.30548e-17
Ccdc157	226.743	0.918061	0.236148	-3.88764	0.000101223	0.000283351
Ccdc160	20.4899	1.70374	0.453603	-3.75602	0.000172637	0.000465919
Ccdc162	70.2206	2.02906	0.280361	-7.23733	4.57591e-13	3.23587e-12
Ccdc17	70.4672	0.876172	0.243011	-3.60549	0.000311568	0.000807788
Ccdc174	247.332	0.48691	0.119791	-4.06466	4.81019e-05	0.000141305
Ccdc181	135.965	0.473859	0.203165	-2.33239	0.0196804	0.0357596
Ccdc184	132.793	-3.09637	0.241818	12.8045	1.54632e-37	4.71101e-36
Ccdc25	412.492	-0.294912	0.115771	2.54736	0.010854	0.0208849
Ccdc27	23.0055	-3.62732	0.564375	6.42714	1.30029e-10	7.37079e-10
Ccdc28a	110.111	1.7091	0.402336	-4.24794	2.15746e-05	6.6831e-05
Ccdc28b	125.066	0.846827	0.230664	-3.67126	0.000241362	0.000636642
Ccdc3	49.8371	1.68444	0.332209	-5.0704	3.96971e-07	1.53305e-06
Ccdc32	307.326	0.894593	0.108494	-8.24555	1.64401e-16	1.5181e-15
Ccdc33	49.6091	-1.20375	0.434781	2.76863	0.00562929	0.0115549
Ccdc34	246.391	0.995965	0.186172	-5.34969	8.81026e-08	3.67906e-07
Ccdc39	8.00756	1.78898	0.677488	-2.64061	0.00827581	0.0163459
Ccdc42	20.8625	1.64576	0.565517	-2.91018	0.00361219	0.00772515
Ccdc43	303.162	0.489475	0.198679	-2.46365	0.0137532	0.0258518
Ccdc51	175.16	1.07144	0.204154	-5.24818	1.53613e-07	6.22212e-07
Ccdc55	423.786	0.707169	0.284971	-2.48154	0.0130814	0.0247428
Ccdc57	53.3242	0.771416	0.276354	-2.79141	0.00524792	0.0108494
Ccdc58	196.408	-0.480178	0.133791	3.58902	0.000331922	0.000856377
Ccdc62	48.779	1.15544	0.385696	-2.99573	0.00273791	0.00601118
Ccdc64	774.293	2.69541	0.179847	-14.9873	8.8949e-51	5.10856e-49
Ccdc66	193.714	0.594415	0.154918	-3.83698	0.000124558	0.000343191
Ccdc68	408.69	1.32391	0.173668	-7.6232	2.47466e-14	1.93778e-13
Ccdc71	923.082	0.569258	0.164215	-3.46655	0.000527192	0.00131296
Ccdc71l	917.568	-0.451428	0.116821	3.86427	0.00011142	0.000309564
Ccdc80	183.468	1.4615	0.36368	-4.01864	5.85361e-05	0.000169815
Ccdc82	96.0505	-0.607305	0.174375	3.48276	0.000496276	0.00124069
Ccdc85a	17.657	2.45557	0.667159	-3.68064	0.000232647	0.000615479
Ccdc85b	205.105	-0.558467	0.119607	4.66918	3.0241e-06	1.05326e-05
Ccdc85c	191.346	-1.73134	0.225193	7.68827	1.49137e-14	1.18862e-13
Ccdc88b	156.912	-2.7924	0.290914	9.59871	8.09538e-22	1.07601e-20
Ccdc88c	128.67	-0.992521	0.281524	3.52553	0.000422628	0.00107122
Ccdc9	805.749	0.429272	0.160224	-2.6792	0.00737973	0.0147629
Ccdc90b	268.404	0.290662	0.124226	-2.33979	0.0192946	0.0351148
Ccdc93	868.113	-0.725875	0.117227	6.19202	5.9397e-10	3.1604e-09
Ccdc96	14.3176	-1.37488	0.472029	2.91271	0.00358311	0.00767069
Cck	78.5489	-2.44927	0.472455	5.18413	2.17023e-07	8.64836e-07
Ccl1	9.02758	-6.4416	1.2572	5.12376	2.9951e-07	1.17293e-06
Ccl17	2.85493	-3.15523	1.20989	2.60787	0.00911081	0.0178212
Ccl27a	832.242	-2.53978	0.651101	3.90074	9.58975e-05	0.000269509
Ccl28	13.655	1.05002	0.463816	-2.26387	0.023582	0.0420444
Ccl7	12.8491	-1.59983	0.632374	2.52987	0.0114104	0.0218689
Ccl8	11.0835	-2.99149	0.840015	3.56124	0.000369108	0.000942449
Ccl9	49.8216	1.51638	0.595435	-2.54668	0.0108755	0.0209214
Ccna2	653.148	-4.24621	0.194527	21.8284	1.24674e-105	7.30845e-103
Ccnb1	508.278	-4.17539	0.202	20.6703	6.41679e-95	2.61934e-92
Ccnb2	203.347	-3.66144	0.19972	18.3329	4.52223e-75	8.00812e-73
Ccnc	258.077	-0.590005	0.16067	3.67215	0.000240521	0.000634817
Ccnd3	1963.76	-1.45725	0.156183	9.33038	1.05493e-20	1.29299e-19
Ccndbp1	465.787	0.450189	0.12276	-3.66724	0.000245186	0.000646026
Ccne1	385.73	-3.60651	0.2131	16.924	2.99438e-64	3.16177e-62
Ccne2	302.265	-2.90267	0.282292	10.2825	8.45032e-25	1.34007e-23
Ccnf	806.72	-1.87389	0.128676	14.5629	4.83647e-48	2.46168e-46
Ccng1	1310.01	-0.456997	0.0660819	6.91561	4.65857e-12	3.02852e-11
Ccng2	590.797	-0.929418	0.248391	3.74175	0.000182743	0.000490315
Ccnh	202.573	-0.536237	0.187983	2.85259	0.00433651	0.00913063
Ccni	1746.26	-0.430761	0.10779	3.99631	6.43369e-05	0.000185503
Ccnjl	465.132	1.11849	0.206444	-5.41788	6.03107e-08	2.56641e-07
Ccnk	1090.14	0.282507	0.0659125	-4.28609	1.81842e-05	5.68569e-05
Ccnl1	1085.34	-0.385795	0.119992	3.21518	0.00130361	0.00303704
Ccny	2065.04	0.300679	0.105969	-2.83743	0.0045479	0.00953556
Ccp110	175.415	-0.632315	0.137616	4.59476	4.33238e-06	1.47448e-05
Ccpg1	984.445	1.29927	0.128947	-10.0759	7.05851e-24	1.05443e-22
Ccpg1os	78.7774	1.04816	0.209629	-5.00009	5.73048e-07	2.17646e-06
Ccr1	27.5694	2.05129	0.565189	-3.62939	0.000284093	0.000742099
Ccr1l1	625.64	3.26071	0.257783	-12.6491	1.13185e-36	3.34052e-35
Ccr2	127.497	-1.86142	0.262244	7.09805	1.2653e-12	8.65247e-12
Ccr4	14.528	4.36901	0.799205	-5.4667	4.58498e-08	1.97729e-07
Ccr5	79.4744	-1.36142	0.394748	3.44883	0.000563012	0.00139542
Ccrl2	488.348	0.444747	0.197547	-2.25134	0.0243639	0.0432617
Ccrn4l	27860.1	1.27753	0.163598	-7.80899	5.76492e-15	4.75977e-14
Ccsap	77.9823	-1.44292	0.21164	6.8178	9.24453e-12	5.8401e-11
Ccser2	914.078	0.398724	0.161186	-2.47369	0.0133727	0.0252064
Cct2	3115.63	-1.13179	0.0754616	14.9982	7.54131e-51	4.34584e-49
Cct3	3819.28	-1.27354	0.0842941	15.1083	1.42808e-51	8.51835e-50
Cct4	2273.79	-0.805453	0.0869991	9.25818	2.07951e-20	2.51077e-19
Cct5	2958.87	-0.8109	0.0898065	9.02941	1.72597e-19	1.96923e-18
Cct6a	1698.51	-1.02035	0.0906802	11.2522	2.25799e-29	4.65847e-28
Cct6b	37.4884	5.70461	0.705526	-8.08561	6.18536e-16	5.48519e-15
Cct7	3388.87	-1.19056	0.0651055	18.2866	1.0585e-74	1.79944e-72
Cct8	3281.65	-0.987548	0.0978419	10.0933	5.91444e-24	8.90571e-23
Cd151	4647.86	0.694636	0.0670407	-10.3614	3.71463e-25	5.98e-24
Cd160	12.5654	2.29209	0.672028	-3.4107	0.000647971	0.00159
Cd163	9.40171	2.66825	0.785331	-3.39762	0.000679759	0.00166152
Cd164	5708.17	0.333056	0.084098	-3.96034	7.48446e-05	0.000213519
Cd177	66.7946	-2.71462	0.388362	6.98993	2.75025e-12	1.81711e-11
Cd200	215.809	-1.07445	0.248154	4.32978	1.49258e-05	4.72424e-05
Cd200r4	15.7397	-3.0796	0.619589	4.97039	6.68185e-07	2.51512e-06
Cd22	43.0661	-1.67467	0.670285	2.49844	0.0124742	0.0236939
Cd244	420.089	-2.23745	0.234709	9.53285	1.53028e-21	1.98133e-20
Cd247	57.9395	-2.05138	0.287293	7.14036	9.30895e-13	6.43563e-12
Cd248	422.527	0.800082	0.233466	-3.42698	0.000610342	0.00150505
Cd24a	484.038	1.83839	0.270796	-6.78885	1.13028e-11	7.08248e-11
Cd27	22.9912	1.75548	0.473344	-3.70869	0.000208338	0.000554697
Cd274	239.452	1.09499	0.202381	-5.41055	6.28308e-08	2.66964e-07
Cd276	136.272	1.21185	0.249843	-4.85046	1.23176e-06	4.48393e-06
Cd28	34.6388	-1.24683	0.49671	2.51018	0.0120671	0.0230004
Cd2ap	3638.67	-0.960891	0.105003	9.1511	5.63592e-20	6.60763e-19
Cd302	49.0899	-0.964151	0.290252	3.32177	0.000894468	0.00214259
Cd320	1453.97	3.21541	0.231567	-13.8855	7.76025e-44	3.14855e-42
Cd33	24.7331	0.961418	0.368537	-2.60874	0.00908758	0.0177819
Cd34	1865.77	-1.48775	0.138103	10.7728	4.62768e-27	8.39601e-26
Cd36	508.495	3.43104	0.199721	-17.1791	3.80719e-66	4.34377e-64
Cd37	104.251	-1.99798	0.273028	7.31786	2.51957e-13	1.81187e-12
Cd38	224.175	-1.21206	0.156059	7.76667	8.05762e-15	6.59189e-14
Cd44	217.69	1.94147	0.182675	-10.628	2.20851e-26	3.80007e-25
Cd47	1722.74	-0.554639	0.094933	5.84242	5.1448e-09	2.48259e-08
Cd48	62.6517	-2.95143	0.36295	8.1318	4.22958e-16	3.80438e-15
Cd52	53.6104	-1.44211	0.290625	4.96211	6.97319e-07	2.61976e-06
Cd53	98.597	-1.47567	0.277072	5.32594	1.00434e-07	4.16129e-07
Cd59a	533.557	0.784374	0.145011	-5.40906	6.33559e-08	2.68994e-07
Cd59b	65.702	-1.39455	0.303851	4.58958	4.44146e-06	1.50979e-05
Cd6	27.0374	-0.842821	0.345467	2.43966	0.0147011	0.0274757
Cd63	10251.6	0.44869	0.0699488	-6.41454	1.41244e-10	7.98257e-10
Cd63-ps	272.808	0.485644	0.160039	-3.03453	0.00240915	0.00533894
Cd68	3486.08	0.413643	0.131128	-3.15451	0.00160768	0.00367643
Cd69	42.3269	-5.73896	0.877854	6.53748	6.25632e-11	3.66371e-10
Cd74	265.249	-0.855834	0.167761	5.10151	3.36953e-07	1.3099e-06
Cd79b	10.209	1.39724	0.52333	-2.6699	0.00758729	0.0151379
Cd81	1577.22	-0.206135	0.0871203	2.36609	0.0179769	0.0329602
Cd82	5298.94	0.642456	0.114283	-5.6216	1.89197e-08	8.51787e-08
Cd83	334.889	3.27435	0.231612	-14.1372	2.24064e-45	9.91951e-44
Cd9	4157.53	0.569077	0.101719	-5.59459	2.21147e-08	9.86485e-08
Cd93	840.749	0.419154	0.106937	-3.91965	8.8679e-05	0.000250298
Cd96	106.847	-5.33252	0.512328	10.4084	2.26955e-25	3.70673e-24
Cd99l2	659.371	0.625401	0.118118	-5.29473	1.19191e-07	4.90144e-07
Cda	395.501	-1.01211	0.158983	6.36614	1.93845e-10	1.07868e-09
Cdc123	869.661	-0.261887	0.0749838	3.49258	0.000478381	0.00119919
Cdc14a	148.855	-1.24673	0.181074	6.88517	5.77192e-12	3.71115e-11
Cdc16	892.925	-0.239179	0.0909285	2.63041	0.00852821	0.0167995
Cdc20	459.715	-2.85745	0.174466	16.3783	2.73348e-60	2.42027e-58
Cdc25a	395.084	-1.57345	0.166454	9.45276	3.30003e-21	4.15868e-20
Cdc25b	220.257	0.720309	0.216518	-3.32678	0.000878542	0.00210681
Cdc25c	44.269	-3.06937	0.481036	6.38074	1.76229e-10	9.86138e-10
Cdc34	2866.16	-0.414289	0.101333	4.08838	4.34395e-05	0.000128385
Cdc37	3019.08	-0.43751	0.098266	4.4523	8.49538e-06	2.77734e-05
Cdc37l1	406.521	-0.324529	0.101339	3.2024	0.00136289	0.00316001
Cdc40	1006.65	0.770685	0.0888179	-8.67714	4.05832e-18	4.23261e-17
Cdc42bpa	1205.1	0.403101	0.105535	-3.81961	0.00013366	0.000366606
Cdc42bpb	4722.21	0.742951	0.0604484	-12.2907	1.01657e-34	2.74311e-33
Cdc42bpg	1163.47	1.54204	0.2066	-7.46389	8.40017e-14	6.29365e-13
Cdc42se2	2265.56	0.311147	0.114811	-2.71008	0.00672666	0.0135811
Cdc45	352.719	-2.52989	0.180237	14.0365	9.32096e-45	3.95153e-43
Cdc5l	792.175	-0.356688	0.0912783	3.9077	9.31785e-05	0.000262344
Cdc6	338.591	-4.94311	0.262299	18.8454	3.2079e-79	6.8168e-77
Cdc7	208.019	-0.990093	0.209925	4.71643	2.40023e-06	8.46555e-06
Cdc73	1787.36	1.10518	0.149408	-7.39706	1.39235e-13	1.0229e-12
Cdca2	167.266	-2.08548	0.270614	7.70648	1.2934e-14	1.03618e-13
Cdca3	353.545	-3.72575	0.22105	16.8548	9.67302e-64	1.00269e-61
Cdca5	136.916	-4.10999	0.293266	14.0146	1.26989e-44	5.35684e-43
Cdca7	231.918	-1.46057	0.13352	10.939	7.50533e-28	1.43039e-26
Cdca7l	164.279	-1.99458	0.298453	6.68308	2.33977e-11	1.42822e-10
Cdca8	357.342	-3.62277	0.181405	19.9706	9.9195e-89	2.95845e-86
Cdcp1	795.461	1.0135	0.167337	-6.05661	1.39023e-09	7.11863e-09
Cdh1	2909.5	1.01254	0.182489	-5.54849	2.88155e-08	1.26809e-07
Cdh23	714.17	0.544666	0.207083	-2.63018	0.00853388	0.0168087
Cdh24	489.283	1.66719	0.147115	-11.3326	9.05064e-30	1.90422e-28
Cdh3	6645.77	-0.661469	0.206004	3.21095	0.00132299	0.00307629
Cdh5	17078.6	-1.14712	0.10262	11.1783	5.20753e-29	1.0514e-27
Cdhr1	32.2504	-0.84165	0.359398	2.34184	0.0191891	0.0349529
Cdhr4	55.1864	0.859794	0.372784	-2.30642	0.0210874	0.0380478
Cdhr5	880.079	0.738541	0.20547	-3.5944	0.000325141	0.00084003
Cdip1	1191.22	1.18646	0.0991602	-11.9651	5.41247e-33	1.33933e-31
Cdipt	2245.21	-0.414872	0.103104	4.02382	5.72614e-05	0.000166441
Cdk1	596.474	-3.96367	0.208603	19.001	1.67231e-80	3.69211e-78
Cdk13	1227.31	0.601913	0.0671338	-8.96588	3.07822e-19	3.47045e-18
Cdk15	16.2213	2.57017	0.512259	-5.01733	5.23948e-07	1.9989e-06
Cdk16	2440.14	0.381524	0.0819825	-4.65373	3.25984e-06	1.12889e-05
Cdk17	473.88	0.238837	0.0892742	-2.67532	0.00746589	0.0149195
Cdk18	296.51	-1.30222	0.263195	4.94772	7.50868e-07	2.80606e-06
Cdk19	650.331	0.816708	0.0975032	-8.37622	5.46564e-17	5.24652e-16
Cdk2	583.779	-0.476881	0.100213	4.75866	1.94883e-06	6.93097e-06
Cdk20	96.9974	-0.89645	0.162667	5.51095	3.56896e-08	1.5561e-07
Cdk2ap1	962.417	-1.0068	0.134846	7.46631	8.24771e-14	6.18215e-13
Cdk4	2188.9	-0.676987	0.109134	6.20327	5.5302e-10	2.95361e-09
Cdk5	611.802	0.51247	0.0997437	-5.13787	2.77867e-07	1.09295e-06
Cdk5rap1	191.815	1.58964	0.213132	-7.45849	8.7519e-14	6.54276e-13
Cdk5rap2	366.217	-0.863882	0.316221	2.73189	0.00629725	0.0127871
Cdk7	918.163	0.455721	0.0742137	-6.14067	8.2176e-10	4.30639e-09
Cdk9	1212.7	0.57432	0.0665654	-8.62791	6.24834e-18	6.41436e-17
Cdkl1	9.50873	2.04722	0.724392	-2.82612	0.00471161	0.00983998
Cdkl2	316.037	-0.551588	0.160258	3.44187	0.000577717	0.00142916
Cdkl3	47.9432	0.79322	0.310903	-2.55134	0.0107309	0.0206737
Cdkn1a	1355.15	-0.883313	0.147831	5.97516	2.29858e-09	1.14839e-08
Cdkn1b	1026.11	0.38091	0.096298	-3.95554	7.63627e-05	0.000217558
Cdkn2a	106.742	-0.637003	0.242092	2.63124	0.0085074	0.0167604
Cdkn2aip	376.091	1.27872	0.12084	-10.5819	3.61587e-26	6.16547e-25
Cdkn2c	105.434	-1.61781	0.259018	6.24593	4.21289e-10	2.27507e-09
Cdkn3	31.2242	-2.71554	0.396239	6.85328	7.2175e-12	4.60058e-11
Cdnf	91.4593	1.431	0.297365	-4.81229	1.49213e-06	5.37535e-06
Cdon	357.134	-1.23229	0.219529	5.61334	1.9846e-08	8.9019e-08
Cdpf1	198.327	0.63182	0.164005	-3.85243	0.000116949	0.00032359
Cdr2l	523.639	-1.19107	0.13088	9.10043	8.9973e-20	1.04121e-18
Cds1	1048.95	1.09399	0.205195	-5.33144	9.74387e-08	4.0431e-07
Cdt1	640.548	-1.91262	0.140158	13.6461	2.12867e-42	8.11377e-41
Cdv3	2712.2	-0.448071	0.104522	4.28685	1.81222e-05	5.66744e-05
Cdx1	102.008	3.53356	0.304136	-11.6183	3.32517e-31	7.60806e-30
Cdyl	625.527	-0.863004	0.10617	8.12854	4.34501e-16	3.90201e-15
Ceacam1	598.021	0.852917	0.139023	-6.13509	8.51112e-10	4.45334e-09
Ceacam10	276.408	-4.99251	0.278801	17.9071	1.03805e-71	1.55102e-69
Ceacam11	44131.6	8.82074	0.481934	-18.3028	7.86055e-75	1.36357e-72
Ceacam12	27127.7	9.3488	0.544712	-17.1628	5.04087e-66	5.71298e-64
Ceacam13	4906.33	7.64342	0.431277	-17.7227	2.79913e-70	3.90043e-68
Ceacam14	21105.5	8.88279	0.510768	-17.391	9.6454e-68	1.20567e-65
Ceacam16	35.7798	-4.03174	0.49268	8.18329	2.76197e-16	2.51088e-15
Ceacam19	10.8168	2.14584	0.914705	-2.34593	0.0189796	0.0346157
Ceacam3	7741.56	4.44168	0.399299	-11.1237	9.62228e-29	1.90874e-27
Ceacam5	29623	7.94172	0.473286	-16.78	3.42046e-63	3.48191e-61
Ceacam9	2235.56	-7.41621	0.343172	21.6108	1.42223e-103	7.55559e-101
Cebpa	1781.87	-0.940359	0.159199	5.90682	3.48772e-09	1.71016e-08
Cebpb	1615.42	1.00486	0.170404	-5.89696	3.70268e-09	1.81086e-08
Cebpd	464.555	-0.793623	0.21824	3.63647	0.000276398	0.000723778
Cebpz	694.345	-0.260176	0.0831221	3.13005	0.00174778	0.00397435
Cel	3.06437	6.00105	2.20155	-2.72583	0.00641399	0.0130022
Celf1	2309.44	-0.373767	0.169861	2.20043	0.0277767	0.0485956
Celf2	296.669	1.23257	0.262834	-4.68955	2.73803e-06	9.59326e-06
Celf4	54.7839	-2.43852	0.409703	5.95193	2.64999e-09	1.31571e-08
Celsr1	202.456	-1.28126	0.239229	5.35579	8.51851e-08	3.56248e-07
Cemip	149.677	2.02749	0.403564	-5.02396	5.06164e-07	1.9354e-06
Cenpa	256.525	-2.38015	0.163405	14.5659	4.6258e-48	2.36863e-46
Cenpe	324.379	-2.81874	0.184254	15.2981	7.86707e-53	4.93506e-51
Cenpf	323.217	-3.79708	0.410699	9.24541	2.34336e-20	2.82132e-19
Cenph	73.9551	-2.84723	0.283469	10.0442	9.73868e-24	1.4434e-22
Cenpi	113.067	-1.99832	0.437317	4.5695	4.8888e-06	1.65359e-05
Cenpk	42.6938	-2.95247	0.374217	7.88973	3.02833e-15	2.54985e-14
Cenpm	31.2112	-2.26526	0.382285	5.92558	3.11199e-09	1.53389e-08
Cenpn	110.488	-2.17959	0.201173	10.8344	2.36546e-27	4.37572e-26
Cenpo	135.525	-0.651347	0.206528	3.1538	0.00161157	0.00368483
Cenpp	28.47	-1.5606	0.365364	4.27137	1.94273e-05	6.05546e-05
Cenpq	79.9874	-0.804803	0.243514	3.30496	0.000949901	0.00226548
Cenpt	745.081	0.652887	0.125124	-5.21791	1.80951e-07	7.27916e-07
Cenpu	56.4427	-3.91089	0.535553	7.30253	2.82403e-13	2.02397e-12
Cenpv	57.8245	1.20108	0.258093	-4.65365	3.26107e-06	1.12909e-05
Cenpw	41.6281	-3.10983	0.342364	9.08342	1.05218e-19	1.21515e-18
Cep120	836.756	0.692482	0.100304	-6.9038	5.06286e-12	3.27506e-11
Cep128	344.765	-2.04839	0.391436	5.23302	1.66761e-07	6.7338e-07
Cep135	141.18	-0.755256	0.182202	4.14516	3.39579e-05	0.00010204
Cep164	1406.04	-1.78762	0.131207	13.6244	2.86655e-42	1.08292e-40
Cep170b	3306.2	0.467639	0.0908018	-5.15011	2.60332e-07	1.02803e-06
Cep192	632.577	-0.516339	0.141	3.66198	0.000250269	0.000658399
Cep250	749.263	-0.832707	0.261873	3.17981	0.00147372	0.00339404
Cep350	1720.02	1.38702	0.128834	-10.766	4.98256e-27	9.02062e-26
Cep55	98.9207	-2.32824	0.260453	8.9392	3.91985e-19	4.38404e-18
Cep57l1	125.812	0.981138	0.229216	-4.28041	1.8655e-05	5.82862e-05
Cep63	341.197	0.434998	0.13531	-3.21482	0.00130528	0.00304053
Cep70	201.787	0.588507	0.229603	-2.56315	0.0103728	0.0200453
Cep76	169.057	-1.18051	0.184132	6.41118	1.44394e-10	8.14972e-10
Cep85l	130.697	1.68671	0.280099	-6.02184	1.72445e-09	8.74579e-09
Cept1	399.505	0.346775	0.130216	-2.66308	0.00774286	0.0154132
Cer1	10.898	2.47838	0.833497	-2.97347	0.00294449	0.00641995
Cercam	170.266	1.12561	0.317869	-3.5411	0.000398461	0.00101314
Cerk	1843.09	-1.51879	0.0945289	16.0669	4.35157e-58	3.42484e-56
Cers3	10.6543	3.23314	0.721045	-4.48397	7.32677e-06	2.41941e-05
Cers4	218.638	-0.870516	0.24081	3.61495	0.000300408	0.000781355
Cers6	1160.16	-0.855661	0.129994	6.58232	4.63169e-11	2.75214e-10
Ces1a	75.4629	-3.67827	0.342154	10.7504	5.90361e-27	1.06428e-25
Ces2b	68.1014	0.897455	0.338981	-2.64751	0.00810875	0.0160476
Ces2e	12.5882	-7.0542	1.11446	6.32969	2.45658e-10	1.35546e-09
Ces2g	9.38446	2.56276	0.808478	-3.16986	0.00152512	0.00350271
Cetn2	243.413	-0.857299	0.11169	7.67572	1.64497e-14	1.30798e-13
Cetn3	441.184	-0.558093	0.1086	5.13899	2.76212e-07	1.08694e-06
Cfap20	469.462	0.897725	0.127121	-7.06196	1.64173e-12	1.11016e-11
Cfap36	249.488	-0.388896	0.148227	2.62366	0.00869906	0.0170944
Cfap43	696.031	1.77925	0.141146	-12.6058	1.962e-36	5.72111e-35
Cfap44	6.51182	-2.43555	1.08932	2.23583	0.0253627	0.0448338
Cfap53	9.69006	1.50585	0.654007	-2.3025	0.021307	0.0383909
Cfap70	4.93589	4.02571	1.55102	-2.59553	0.00944463	0.0184023
Cfdp1	1321.84	-0.772514	0.0973115	7.93857	2.04522e-15	1.74367e-14
Cfh	613.554	-2.26287	0.376851	6.00468	1.91709e-09	9.67079e-09
Cfi	407.944	1.15898	0.380335	-3.04726	0.00230938	0.00512995
Cfl1	9928.34	-0.842085	0.0710425	11.8533	2.06976e-32	4.9488e-31
Cfl2	1383.76	-0.54692	0.117705	4.64651	3.37597e-06	1.16507e-05
Cflar	1427.34	-0.719194	0.159181	4.51808	6.24021e-06	2.08252e-05
Cggbp1	1465.88	-0.489059	0.141086	3.46639	0.000527493	0.00131332
Cgn	601.854	0.753086	0.210379	-3.57966	0.000344037	0.000883745
Cgnl1	3004.35	0.374848	0.135312	-2.77026	0.00560117	0.0115055
Cgref1	178.083	2.06755	0.284693	-7.26238	3.80338e-13	2.69969e-12
Cgrrf1	280.769	0.682062	0.179529	-3.79917	0.000145181	0.000396351
Chac1	120.239	-2.48626	0.293357	8.47519	2.34694e-17	2.29562e-16
Chac2	38.6596	-0.874664	0.284127	3.07842	0.00208098	0.00466281
Chadl	48.0074	1.32751	0.40612	-3.26876	0.0010802	0.00255437
Chaf1a	472.274	-2.27341	0.147429	15.4204	1.19427e-53	7.60397e-52
Chaf1b	180.315	-2.22887	0.191795	11.6211	3.21963e-31	7.37652e-30
Champ1	417.803	-0.315174	0.121361	2.59699	0.0094045	0.0183366
Chchd1	188.433	-0.415334	0.16802	2.47193	0.0134385	0.0253108
Chchd10	907.683	-0.459884	0.186332	2.46809	0.0135837	0.0255672
Chchd2	3669.57	-0.508467	0.0471194	10.791	3.79468e-27	6.92907e-26
Chchd3	608.977	-0.665793	0.113584	5.86168	4.58211e-09	2.21926e-08
Chchd4	248.011	-0.507976	0.141953	3.57847	0.000345612	0.000887255
Chchd5	168.264	0.299639	0.129383	-2.31591	0.0205633	0.0371929
Chd1l	229.629	-0.499862	0.132602	3.76965	0.000163477	0.000442745
Chd3	2044.38	0.729669	0.167903	-4.34579	1.38777e-05	4.41634e-05
Chd5	27.9532	-2.56215	0.564431	4.53936	5.64257e-06	1.89311e-05
Chd6	734.054	0.675148	0.24294	-2.77908	0.00545139	0.0112358
Chd7	836.46	0.957658	0.178731	-5.3581	8.41035e-08	3.51898e-07
Chd8	1799.57	0.350161	0.126202	-2.77461	0.00552674	0.0113664
Chd9	302.459	-0.359239	0.14469	2.48282	0.0130346	0.0246633
Chdh	1912.18	-1.0879	0.213216	5.10234	3.35477e-07	1.30511e-06
Chek1	108.882	-2.45328	0.316754	7.74506	9.55378e-15	7.77102e-14
Chek2	57.8987	-1.41636	0.255988	5.53289	3.1499e-08	1.38047e-07
Cherp	2290.95	-0.227183	0.102515	2.21609	0.0266853	0.0469132
Chgb	9.48481	1.84095	0.6893	-2.67075	0.00756829	0.0151046
Chid1	1691.3	0.753198	0.100436	-7.49928	6.41672e-14	4.86332e-13
Chil3	20.608	3.10855	0.629134	-4.94099	7.77251e-07	2.89835e-06
Chit1	8.449	2.31231	0.781425	-2.95909	0.00308549	0.00669817
Chkb	756.965	0.758175	0.101389	-7.47791	7.55143e-14	5.68783e-13
Chl1	32.6613	-6.38929	1.42281	4.49062	7.10155e-06	2.34785e-05
Chmp1a	2033.07	0.252427	0.0758021	-3.33008	0.0008682	0.00208496
Chmp2b	1274.11	-0.404128	0.105212	3.84109	0.000122489	0.000337708
Chmp3	1945.34	0.401812	0.160049	-2.51056	0.0120539	0.0229829
Chmp7	821.937	0.430884	0.0800946	-5.37969	7.46126e-08	3.14214e-07
Chn2	132.172	-1.04764	0.186425	5.61963	1.91372e-08	8.60667e-08
Chodl	13.5884	-3.54474	0.846897	4.18556	2.84463e-05	8.63239e-05
Chordc1	694.643	-0.777354	0.135751	5.72631	1.02636e-08	4.76462e-08
Chp1	3461.11	-0.264316	0.0745213	3.54685	0.000389866	0.000992174
Chpf	1834.82	1.04235	0.0827589	-12.595	2.24949e-36	6.53699e-35
Chpf2	2276.97	0.92138	0.0818666	-11.2546	2.19712e-29	4.54393e-28
Chpt1	1259.19	1.73288	0.122928	-14.0967	3.97767e-45	1.72942e-43
Chrd	766.767	-2.18085	0.196224	11.1141	1.07126e-28	2.11514e-27
Chrdl2	526.394	-5.49296	0.370649	14.8198	1.0907e-49	5.98126e-48
Chrm2	8.09919	6.852	1.88706	-3.63104	0.000282286	0.000738286
Chrm3	17.2787	-2.86049	0.61549	4.64751	3.3597e-06	1.15993e-05
Chrna2	21.9738	3.28736	0.607199	-5.41397	6.16425e-08	2.62112e-07
Chrnb1	254.878	1.62821	0.214133	-7.60373	2.87714e-14	2.24056e-13
Chrnb2	16.2319	-1.48256	0.528521	2.80511	0.00503	0.0104395
Chst10	29.6939	-1.52989	0.432001	3.5414	0.000398012	0.00101215
Chst11	1934.11	1.25654	0.142757	-8.80193	1.34478e-18	1.45705e-17
Chst15	247.203	1.16499	0.157277	-7.40727	1.28924e-13	9.51613e-13
Chst2	570.182	-0.250571	0.103542	2.42	0.0155207	0.0288456
Chst8	190.373	4.23745	0.441623	-9.59516	8.37849e-22	1.11277e-20
Chsy1	693.683	-0.617407	0.138939	4.44371	8.84191e-06	2.88563e-05
Chsy3	283.916	2.42548	0.34852	-6.95937	3.41802e-12	2.24349e-11
Chtf18	207.273	-2.1735	0.269078	8.0776	6.60549e-16	5.84861e-15
Chtf8	1298.71	-0.94021	0.11859	7.92823	2.22283e-15	1.89225e-14
Chtop	1658.69	-0.210901	0.0883383	2.38742	0.016967	0.0312739
Ciapin1	693.153	-0.551353	0.0984182	5.60214	2.11718e-08	9.46908e-08
Ciart	44.2244	-1.14075	0.370152	3.08185	0.0020572	0.00461743
Cib1	722.99	-0.434135	0.111178	3.90489	9.42701e-05	0.000265154
Cidea	17.9708	-1.80534	0.662029	2.72699	0.00639159	0.0129631
Cideb	70.1961	2.60999	0.473181	-5.51584	3.47116e-08	1.51657e-07
Cilp2	56.0831	0.671943	0.259087	-2.59351	0.00950029	0.0184979
Cinp	373.499	-0.57652	0.123034	4.68586	2.78791e-06	9.762e-06
Cipc	571.796	-0.938039	0.181485	5.16868	2.35748e-07	9.35943e-07
Cir1	343.53	0.312573	0.130381	-2.39737	0.0165131	0.0305033
Cirbp	474.932	1.46819	0.154584	-9.4977	2.14585e-21	2.74076e-20
Cirh1a	508.17	-1.09742	0.119129	9.21201	3.20075e-20	3.82649e-19
Cisd1	664.197	-0.55085	0.143896	3.82812	0.000129126	0.000354857
Cisd2	425.191	-0.46742	0.117842	3.96648	7.29417e-05	0.000208475
Cisd3	161.215	-0.400283	0.146024	2.74122	0.00612112	0.0124636
Cish	226.441	1.57257	0.319988	-4.91446	8.90254e-07	3.29007e-06
Cit	188.249	-2.68253	0.308928	8.68335	3.84267e-18	4.01261e-17
Cited1	4967.62	3.23014	0.171203	-18.8673	2.11937e-79	4.56066e-77
Cited2	12089.3	1.02219	0.201591	-5.07062	3.96529e-07	1.5317e-06
Ckap2	125.856	-2.91242	0.206025	14.1362	2.27075e-45	1.00267e-43
Ckap2l	212.141	-3.14651	0.218033	14.4313	3.28669e-47	1.61953e-45
Ckap4	2896.46	-0.354225	0.0786531	4.50364	6.67993e-06	2.21881e-05
Ckb	3694.59	-1.17623	0.172266	6.82801	8.61026e-12	5.45969e-11
Ckm	7.95592	-3.0737	1.15394	2.66364	0.00772997	0.0153929
Ckmt1	40.2942	1.98337	0.418303	-4.74147	2.12177e-06	7.51303e-06
Cks1b	401.785	-1.64083	0.13961	11.753	6.81555e-32	1.60255e-30
Cks2	324.286	-2.44019	0.146478	16.6591	2.59805e-62	2.53832e-60
Clasp2	341.587	-0.431973	0.123049	3.51059	0.000447116	0.00112774
Clasrp	681.16	0.268654	0.100279	-2.67907	0.00738277	0.0147655
Clca1	87.7182	2.01013	0.357197	-5.62751	1.82826e-08	8.25948e-08
Clca3	115.986	1.2328	0.459324	-2.68393	0.00727616	0.0145763
Clca4	14.8217	1.06951	0.482257	-2.21771	0.0265744	0.0467374
Clca5	198.092	-3.4224	0.27718	12.3472	5.0422e-35	1.37368e-33
Clca6	7.92154	6.21641	1.35837	-4.57636	4.73135e-06	1.60385e-05
Clcn2	466.177	0.599032	0.139366	-4.29826	1.72148e-05	5.40945e-05
Clcn4-2	832.83	0.419448	0.0855596	-4.90241	9.46681e-07	3.49026e-06
Clcn5	871.387	0.536765	0.223472	-2.40193	0.0163087	0.0301652
Clcn6	625.926	1.05676	0.126119	-8.37909	5.3339e-17	5.12296e-16
Cldn10	98.9026	-1.88837	0.526767	3.58483	0.000337297	0.00086827
Cldn11	299.315	3.37739	0.246395	-13.7072	9.18829e-43	3.57752e-41
Cldn15	54.4878	-2.31466	0.367955	6.29061	3.16228e-10	1.7308e-09
Cldn18	4.72955	6.40634	1.93817	-3.30536	0.000948547	0.00226288
Cldn19	3.1994	5.14444	1.85228	-2.77736	0.00548024	0.0112844
Cldn2	587.312	1.1059	0.361776	-3.05686	0.00223672	0.00498026
Cldn23	134.921	2.57717	0.316455	-8.14388	3.82821e-16	3.45433e-15
Cldn25	1065.79	-0.354075	0.110734	3.19752	0.00138616	0.00320959
Cldn4	2172.65	3.42515	0.170566	-20.081	1.08164e-89	3.40516e-87
Cldn5	1190.19	-1.6771	0.21065	7.96152	1.69933e-15	1.45902e-14
Cldn6	440.702	-2.1287	0.337051	6.31568	2.68984e-10	1.48032e-09
Clec11a	18.4995	2.17052	0.598553	-3.62627	0.000287542	0.000750418
Clec12b	29.2376	2.93977	0.571823	-5.14105	2.73207e-07	1.07537e-06
Clec14a	461.135	1.94503	0.189848	-10.2452	1.24366e-24	1.95218e-23
Clec1b	104.495	2.36011	0.366633	-6.43725	1.21656e-10	6.92618e-10
Clec2d	305.803	-1.01715	0.179623	5.66272	1.48995e-08	6.77975e-08
Clec2e	5.10257	2.46544	1.01863	-2.42035	0.0155055	0.0288269
Clec2h	151.331	3.19318	0.524513	-6.08789	1.14407e-09	5.90979e-09
Clec2l	46.8777	-3.33211	0.593654	5.61287	1.98995e-08	8.92356e-08
Clec4d	9.48682	2.14653	0.59897	-3.5837	0.00033876	0.000871904
Clec9a	58.6026	1.16892	0.364656	-3.20554	0.00134809	0.00313037
Clic1	2971.75	0.210791	0.0940601	-2.24103	0.0250243	0.0442861
Clic3	50.736	-2.04141	0.450241	4.53404	5.78661e-06	1.93875e-05
Clic4	12679.4	-0.321506	0.0681043	4.72078	2.3494e-06	8.29144e-06
Clic6	126.768	-1.94869	0.533317	3.65391	0.000258275	0.000678621
Clint1	3283.19	-0.344757	0.0695566	4.95649	7.17775e-07	2.69245e-06
Clip1	1447.36	0.442452	0.0866713	-5.10495	3.3089e-07	1.28869e-06
Clip2	3386.83	0.263165	0.0966835	-2.72193	0.00649022	0.0131444
Clk2	1124.55	-0.424459	0.121004	3.5078	0.000451832	0.00113862
Clk4	830.718	0.440273	0.136502	-3.2254	0.00125796	0.00293713
Clmn	227.807	3.28719	0.24111	-13.6336	2.52859e-42	9.59511e-41
Clmp	1226.71	-0.948607	0.212263	4.46902	7.85806e-06	2.58189e-05
Cln3	1035.19	1.03417	0.150247	-6.88314	5.8548e-12	3.76017e-11
Cln5	1015.13	0.556826	0.0871403	-6.38999	1.65895e-10	9.31382e-10
Cln6	1393.88	0.606566	0.13656	-4.44177	8.92226e-06	2.90962e-05
Cln8	941.585	0.863053	0.196438	-4.39351	1.11535e-05	3.5911e-05
Clnk	25.8453	-5.2511	0.760515	6.90467	5.03212e-12	3.25664e-11
Clns1a	488.552	-0.498584	0.133185	3.74353	0.000181452	0.00048708
Clock	805.813	-0.766204	0.110502	6.93385	4.09536e-12	2.66748e-11
Clp1	313.45	0.423715	0.121183	-3.49649	0.000471419	0.0011829
Clpp	681.311	-0.230668	0.0869843	2.65183	0.00800567	0.0158769
Clps	25.3954	4.17718	0.933906	-4.47281	7.71998e-06	2.54045e-05
Clptm1	3944.42	0.509366	0.0966795	-5.26861	1.37461e-07	5.60932e-07
Clpx	752.673	0.490495	0.115089	-4.26187	2.02728e-05	6.30165e-05
Clrn3	52.1247	2.00256	0.720225	-2.78046	0.00542823	0.0111921
Clspn	201.332	-3.42906	0.373718	9.17555	4.49281e-20	5.30294e-19
Clstn1	1081.84	0.494451	0.106882	-4.62612	3.72578e-06	1.27853e-05
Clta	3120.01	-0.32576	0.0869506	3.7465	0.000179322	0.000481972
Cltb	1819.12	-0.483733	0.104227	4.64117	3.46437e-06	1.19437e-05
Clu	1041.77	2.25892	0.264655	-8.53536	1.39717e-17	1.38981e-16
Cluh	1077.06	-0.619254	0.111485	5.55458	2.78277e-08	1.22646e-07
Clvs1	46.1557	-1.89335	0.700035	2.70466	0.00683753	0.0137902
Clybl	176.046	0.39801	0.157827	-2.52181	0.0116754	0.022344
Cma1	51.611	2.26686	0.378474	-5.98948	2.10516e-09	1.05787e-08
Cmah	444.607	-1.78116	0.25789	6.90669	4.96104e-12	3.21287e-11
Cmbl	54.627	1.42717	0.320456	-4.45357	8.4454e-06	2.76206e-05
Cmc2	156.822	-0.43186	0.16341	2.6428	0.00822244	0.016248
Cmip	3027.55	-0.77515	0.148386	5.22388	1.75211e-07	7.05824e-07
Cmklr1	757.053	-1.15528	0.20389	5.66618	1.46013e-08	6.65297e-08
Cmpk2	246.029	1.34209	0.203127	-6.60716	3.91759e-11	2.34009e-10
Cmss1	48.6873	-1.22086	0.251837	4.8478	1.24836e-06	4.53949e-06
Cmtm3	1494.64	-0.37501	0.0811533	4.62101	3.8188e-06	1.30755e-05
Cmtm4	2893.84	1.90885	0.130698	-14.605	2.60873e-48	1.35209e-46
Cmtm6	1279.04	0.439947	0.0891862	-4.93291	8.10142e-07	3.01102e-06
Cmtm8	303.251	-0.723352	0.204425	3.53847	0.000402457	0.00102238
Cmtr1	1695.89	1.29858	0.161736	-8.02899	9.82808e-16	8.62557e-15
Cmya5	11.7373	3.38487	0.701249	-4.82691	1.38665e-06	5.01342e-06
Cnbp	3838.85	-0.642972	0.072527	8.86528	7.63143e-19	8.40792e-18
Cnga1	32.437	-3.4815	0.459108	7.58318	3.37196e-14	2.61511e-13
Cnih1	1016.07	-0.500358	0.0666616	7.50595	6.09869e-14	4.63468e-13
Cnih2	59.6323	-2.86889	0.40483	7.08665	1.374e-12	9.36195e-12
Cnksr1	228.191	1.14648	0.294318	-3.89538	9.80458e-05	0.000275137
Cnksr2	5.96775	-2.8857	0.903691	3.19324	0.00140687	0.00325001
Cnksr3	287.775	-0.736241	0.144126	5.10831	3.25053e-07	1.26712e-06
Cnn1	27.6082	3.12265	0.732091	-4.26539	1.99557e-05	6.21104e-05
Cnn3	5170.88	-0.614685	0.109384	5.61954	1.91467e-08	8.60869e-08
Cnnm1	14.6345	4.88506	0.876217	-5.57517	2.47283e-08	1.09645e-07
Cnnm2	385.438	1.85294	0.201808	-9.18172	4.24258e-20	5.02255e-19
Cnnm3	555.042	0.423499	0.138188	-3.06466	0.00217916	0.0048642
Cnot1	3438.23	-0.298983	0.0857738	3.48571	0.000490828	0.00122761
Cnot4	485.524	-0.50141	0.116096	4.31893	1.56785e-05	4.94773e-05
Cnot8	963.801	0.548529	0.0756056	-7.25513	4.01263e-13	2.84465e-12
Cnp	168.13	-0.675692	0.142116	4.75452	1.98915e-06	7.06553e-06
Cnppd1	2612.57	0.338734	0.119651	-2.83101	0.00464007	0.00970967
Cnpy1	95.8656	3.06542	0.368778	-8.31236	9.38181e-17	8.82628e-16
Cnpy2	1153.71	0.289843	0.0767228	-3.77779	0.000158226	0.000429413
Cnpy3	578.549	-0.276847	0.122299	2.26369	0.0235931	0.0420598
Cnst	479.848	0.499273	0.132479	-3.76871	0.000164095	0.000444135
Cntfr	56.4502	1.02798	0.391915	-2.62296	0.00871707	0.0171187
Cntnap2	4.1584	-4.95287	1.13694	4.35633	1.32261e-05	4.22242e-05
Cntrl	600.972	0.400522	0.151522	-2.64332	0.0082098	0.0162287
Coa4	178.906	0.461069	0.14032	-3.28585	0.00101676	0.00241276
Coa5	1375.82	-0.242733	0.0613061	3.95936	7.51519e-05	0.000214323
Coa6	103.792	-0.360863	0.160383	2.25	0.0244487	0.0433894
Cobl	105.019	2.01074	0.331404	-6.06735	1.30039e-09	6.67872e-09
Cobll1	1209.75	0.275456	0.120956	-2.27734	0.0227662	0.0407567
Cog7	670.429	-0.212484	0.0951452	2.23325	0.0255321	0.0450817
Coil	142.146	-0.481348	0.185282	2.59792	0.00937914	0.0182934
Col11a1	85.7873	-2.54719	0.454399	5.60561	2.07518e-08	9.2935e-08
Col14a1	212.734	2.2731	0.349485	-6.50415	7.81351e-11	4.52726e-10
Col15a1	441.003	1.88181	0.368814	-5.10233	3.3549e-07	1.30511e-06
Col16a1	238.425	1.95812	0.396137	-4.94303	7.69184e-07	2.87135e-06
Col17a1	42.1638	-1.52011	0.41142	3.69478	0.000220081	0.00058386
Col18a1	1974.88	-0.533466	0.202631	2.63269	0.00847116	0.0166929
Col22a1	114.997	-1.20142	0.292865	4.10231	4.09051e-05	0.00012138
Col23a1	131.344	2.45115	0.532655	-4.60176	4.18926e-06	1.42806e-05
Col25a1	31.3993	-2.84132	0.481656	5.89907	3.65566e-09	1.78889e-08
Col2a1	74.4884	-3.0567	0.699207	4.37166	1.23303e-05	3.94904e-05
Col3a1	6490.37	0.627216	0.217819	-2.87952	0.0039828	0.0084455
Col4a1	33199.7	1.06699	0.159131	-6.70511	2.01259e-11	1.23383e-10
Col4a2	21954.2	1.03436	0.165959	-6.23264	4.58634e-10	2.46812e-09
Col4a3bp	836.803	-0.277013	0.0940133	2.94653	0.0032136	0.00694611
Col4a4	67.1789	2.17004	0.315765	-6.87233	6.31623e-12	4.04887e-11
Col5a2	4159.51	-1.09691	0.145477	7.54008	4.69696e-14	3.59839e-13
Col6a2	604.38	1.2159	0.424666	-2.86319	0.00419401	0.00886462
Col7a1	190.473	1.62623	0.243254	-6.68531	2.30438e-11	1.40764e-10
Col8a1	18.7524	2.24956	0.588893	-3.81998	0.000133461	0.000366198
Col8a2	37.3768	6.23003	1.08646	-5.73424	9.7953e-09	4.55845e-08
Col9a1	16.4643	-4.49811	1.18619	3.79206	0.000149402	0.000406828
Colec12	1474.69	1.41703	0.160352	-8.83704	9.8289e-19	1.07179e-17
Colgalt1	3133.96	0.2301	0.0855961	-2.68821	0.00718356	0.0144146
Commd10	284.051	-0.301631	0.103955	2.90157	0.00371299	0.00791981
Commd3	487.039	0.532722	0.122378	-4.35308	1.34238e-05	4.28153e-05
Commd5	262.283	0.505672	0.110591	-4.57246	4.82027e-06	1.63139e-05
Commd6	409.63	0.939944	0.124391	-7.55639	4.14421e-14	3.19218e-13
Comtd1	200.885	-1.10535	0.166801	6.62676	3.43131e-11	2.06632e-10
Cope	2606.96	-0.628507	0.137701	4.56428	5.0122e-06	1.69297e-05
Copg1	3454.48	-0.627666	0.0685964	9.15013	5.68641e-20	6.66224e-19
Coprs	96.444	-0.464393	0.164596	2.82141	0.00478136	0.00996605
Cops2	1308.56	-0.253048	0.089209	2.83658	0.00456	0.00955858
Cops4	751.211	-0.243535	0.0931758	2.61372	0.00895628	0.0175472
Cops7a	1426.03	-0.59159	0.0596442	9.91864	3.45424e-23	4.97223e-22
Cops8	789.879	-0.479368	0.106181	4.51464	6.34254e-06	2.11418e-05
Copz1	1896.91	-0.356586	0.0817127	4.3639	1.27767e-05	4.08507e-05
Copz2	665.422	-0.648919	0.163246	3.97509	7.03532e-05	0.000201721
Coq3	301.233	-0.660549	0.154304	4.28084	1.86193e-05	5.81853e-05
Coq4	143.485	-0.728886	0.220303	3.30856	0.000937784	0.00223878
Coq7	214.949	-0.440032	0.120365	3.65582	0.000256363	0.000673806
Corin	697.068	-1.49967	0.220808	6.79175	1.10782e-11	6.94939e-11
Coro1a	409.455	-2.26151	0.211292	10.7032	9.82943e-27	1.74426e-25
Coro1c	2793.92	-0.650087	0.0847839	7.66758	1.75274e-14	1.38911e-13
Coro2a	684.285	-0.469953	0.154382	3.04409	0.00233383	0.00518019
Coro6	146.004	-2.19433	0.526647	4.16661	3.09162e-05	9.33361e-05
Coro7	662.641	1.06496	0.182869	-5.8236	5.75923e-09	2.76808e-08
Cotl1	2257.61	-1.38958	0.114316	12.1557	5.35229e-34	1.39127e-32
Cox10	342.132	-0.410298	0.134448	3.05173	0.00227524	0.00505851
Cox16	172.295	-0.439067	0.175057	2.50814	0.012137	0.0231232
Cox4i1	3195.65	-0.389597	0.0926237	4.20623	2.59667e-05	7.93518e-05
Cox4i2	41.0868	3.24861	0.431852	-7.52249	5.37426e-14	4.09881e-13
Cox5a	1292.26	-0.721588	0.0955279	7.55369	4.23105e-14	3.25613e-13
Cox5b	1281.27	-0.431509	0.124116	3.47665	0.000507724	0.001268
Cox6b1	1638.6	-0.336423	0.0964358	3.48857	0.000485618	0.00121565
Cox6c	930.845	-0.453375	0.108451	4.18045	2.90936e-05	8.81937e-05
Cox7a1	20.46	1.39989	0.422687	-3.31188	0.000926707	0.00221389
Cox7a2	868.12	-0.677109	0.130801	5.17663	2.25929e-07	8.9885e-07
Cox7a2l	3066.95	-1.14368	0.0948561	12.057	1.78175e-33	4.50741e-32
Cox7b	786.558	-1.12058	0.103609	10.8155	2.90761e-27	5.34477e-26
Cox7c	1059.36	-0.444517	0.107911	4.11929	3.80036e-05	0.000113304
Cox8a	2408.45	-0.505772	0.102602	4.92948	8.24508e-07	3.06241e-06
Cp	163.007	3.08085	0.385348	-7.99498	1.29592e-15	1.12344e-14
Cpa6	184.522	1.86665	0.256751	-7.27028	3.58732e-13	2.55272e-12
Cpd	1979.91	0.645965	0.135203	-4.77775	1.77272e-06	6.33778e-06
Cpeb2	831.847	-0.820456	0.264505	3.10186	0.00192311	0.00434192
Cphx1	12.2124	4.03842	1.19656	-3.37502	0.000738102	0.00179519
Cplx1	21.7756	3.52551	0.94651	-3.72474	0.000195514	0.000522026
Cplx2	77.5434	0.599317	0.226973	-2.64048	0.00827888	0.01635
Cpm	553.915	-0.459255	0.187166	2.45373	0.0141383	0.0265142
Cpne2	92.1435	-0.725525	0.243881	2.97491	0.00293075	0.00639163
Cpne5	153.804	-1.47958	0.273702	5.40579	6.45219e-08	2.73602e-07
Cpne8	596.91	1.89909	0.207696	-9.14364	6.03837e-20	7.05999e-19
Cpne9	35.5136	-1.49929	0.638719	2.34733	0.0189084	0.0345007
Cpox	863.026	-0.467881	0.1804	2.59358	0.00949835	0.0184962
Cpq	178.055	-1.13837	0.163674	6.95509	3.52346e-12	2.31091e-11
Cps1	14.0298	5.05253	1.43971	-3.5094	0.000449112	0.00113227
Cpsf1	980.622	0.384682	0.0781393	-4.92303	8.52132e-07	3.16058e-06
Cpsf2	678.904	-0.56535	0.098741	5.72558	1.03081e-08	4.78401e-08
Cpsf3	695.02	-0.562142	0.0983874	5.71355	1.1064e-08	5.12503e-08
Cpsf3l	522.181	-0.620823	0.106201	5.84574	5.04316e-09	2.43631e-08
Cpsf4l	38.1521	2.20504	0.321739	-6.8535	7.20669e-12	4.59541e-11
Cpsf6	1104.09	-0.371814	0.0862113	4.31282	1.61184e-05	5.07808e-05
Cpt1a	543.585	1.32599	0.122835	-10.7949	3.63907e-27	6.65206e-26
Cpt1c	200.218	0.415015	0.124002	-3.34685	0.000817352	0.0019712
Cptp	222.959	-0.888559	0.181175	4.90441	9.37089e-07	3.45639e-06
Cpxm1	723.482	3.95066	0.243056	-16.2541	2.08937e-59	1.76713e-57
Cpxm2	7.37945	3.9507	1.23675	-3.19442	0.00140112	0.00323848
Cr1l	1273.7	0.482364	0.122542	-3.93632	8.27393e-05	0.000234584
Crabp1	206.673	-1.70354	0.499477	3.41065	0.000648072	0.00159002
Cramp1l	1396.98	0.655924	0.118303	-5.54442	2.94926e-08	1.29688e-07
Crb2	35.2843	-3.77105	0.650896	5.79362	6.88833e-09	3.27465e-08
Crb3	380.747	1.97823	0.205614	-9.6211	6.51329e-22	8.68438e-21
Crbn	374.89	0.405432	0.13916	-2.91342	0.00357498	0.00765423
Creb1	646.265	-0.556258	0.138889	4.00505	6.20033e-05	0.000179231
Creb3	2781.66	1.16274	0.0863071	-13.4721	2.28392e-41	8.24346e-40
Creb3l1	2249.36	3.60171	0.297372	-12.1118	9.14405e-34	2.3411e-32
Creb3l3	461.636	-2.15764	0.329605	6.54614	5.90418e-11	3.46825e-10
Crebbp	1139.7	0.565496	0.114934	-4.92019	8.64609e-07	3.20156e-06
Crebl2	370.974	1.766	0.194768	-9.06719	1.22129e-19	1.40547e-18
Crebrf	667.514	1.36828	0.256806	-5.32805	9.92741e-08	4.11524e-07
Creg1	51008.1	6.39982	0.242891	-26.3486	5.32947e-153	1.00668e-149
Creg2	13.4268	1.43679	0.476954	-3.01242	0.00259169	0.00571598
Creld1	853.863	-0.841042	0.141106	5.96035	2.51691e-09	1.25403e-08
Creld2	2207.9	0.416623	0.143495	-2.90339	0.00369148	0.00787888
Crem	274.124	-0.825769	0.197048	4.19069	2.78108e-05	8.45012e-05
Crim1	4467.02	-0.779898	0.16545	4.71381	2.43126e-06	8.57319e-06
Crispld1	16.2589	-1.38601	0.613378	2.25963	0.0238442	0.0424541
Crispld2	518.074	-1.53397	0.245932	6.23736	4.45023e-10	2.39714e-09
Crkl	792.535	-0.211239	0.0946099	2.23274	0.0255662	0.0451325
Crlf1	87.5211	2.42195	0.355781	-6.80743	9.93552e-12	6.26266e-11
Crlf2	1197.43	0.868018	0.14691	-5.90852	3.45202e-09	1.69412e-08
Crls1	382.203	0.63083	0.142278	-4.4338	9.25877e-06	3.01069e-05
Crmp1	38.7278	-2.16304	0.623167	3.47105	0.000518432	0.00129266
Crtap	1497.18	0.486039	0.10448	-4.65198	3.28758e-06	1.1378e-05
Crtc2	2264.28	0.363925	0.0855728	-4.25281	2.11109e-05	6.54899e-05
Cry1	275.098	0.635237	0.132356	-4.79947	1.59085e-06	5.71281e-06
Cry2	511.219	0.858983	0.144545	-5.94267	2.80423e-09	1.38945e-08
Cryaa	1065.65	-1.7087	0.220984	7.73221	1.05693e-14	8.55205e-14
Crybb2	6.3078	3.39613	1.32993	-2.55361	0.0106613	0.0205551
Crybg3	611.768	0.593689	0.148999	-3.98452	6.76172e-05	0.00019427
Cryl1	286.331	2.26041	0.2818	-8.02134	1.04594e-15	9.1466e-15
Crym	54.2883	-1.38468	0.284794	4.86203	1.16188e-06	4.23771e-06
Cryzl1	325.715	0.364208	0.129851	-2.80482	0.00503445	0.0104449
Cs	2983.88	-0.894472	0.0711583	12.5702	3.08058e-36	8.86124e-35
Csad	291.513	0.408046	0.144678	-2.82038	0.0047967	0.00999435
Csdc2	102.735	1.06996	0.361207	-2.96217	0.00305479	0.0066349
Cse1l	1271.09	-0.893334	0.120138	7.4359	1.03856e-13	7.7369e-13
Csf1	915.398	2.7716	0.248614	-11.1482	7.30573e-29	1.45943e-27
Csf1r	11059.4	0.743587	0.238354	-3.11968	0.00181049	0.00410707
Csmd1	14.4216	1.72316	0.524378	-3.2861	0.00101586	0.00241127
Csmd3	15.8977	-2.17336	0.944456	2.30118	0.0213817	0.038497
Csn3	11.0722	-1.8309	0.555173	3.29789	0.000974139	0.00231905
Csnk1e	2794.47	0.787598	0.103767	-7.59004	3.19801e-14	2.48474e-13
Csnk1g2	2654.73	0.218973	0.0785235	-2.78863	0.00529322	0.0109351
Csnk1g3	795.487	0.708634	0.127694	-5.54945	2.86574e-08	1.26146e-07
Csnk2b	1380.01	-0.400922	0.0735995	5.44735	5.11259e-08	2.19314e-07
Cspg4	68.3429	0.788892	0.316161	-2.49522	0.0125879	0.0238965
Cspg5	79.0495	0.993052	0.328529	-3.02272	0.00250511	0.00553723
Csprs	25.775	-2.59158	0.503094	5.15128	2.58708e-07	1.02185e-06
Csrnp1	1763.01	0.85841	0.0981298	-8.7477	2.1775e-18	2.32224e-17
Csrnp2	432.754	2.34938	0.182016	-12.9075	4.08399e-38	1.27157e-36
Csrp1	9023.8	0.230742	0.104331	-2.21162	0.0269926	0.047375
Csrp2	414.181	0.890454	0.170729	-5.2156	1.8322e-07	7.36519e-07
Csrp2bp	964.43	0.602715	0.106794	-5.64374	1.66396e-08	7.54165e-08
Csrp3	6.66766	-1.90981	0.686877	2.78042	0.00542884	0.0111921
Cst3	4399.79	0.762698	0.141578	-5.38713	7.15906e-08	3.0222e-07
Cst6	32.2693	0.901737	0.326054	-2.76561	0.00568166	0.0116484
Cst7	220.733	-6.5731	0.536519	12.2514	1.65162e-34	4.40086e-33
Cstf1	558.356	-0.353473	0.128326	2.7545	0.00587823	0.0120094
Cstf2	533.064	-1.09275	0.155223	7.03991	1.92363e-12	1.28797e-11
Ctage5	1158.93	-0.288117	0.0872733	3.30132	0.000962321	0.00229317
Ctbp2	759.943	-0.596362	0.158857	3.75408	0.00017398	0.000468949
Ctdnep1	1303.07	0.487055	0.10358	-4.70221	2.5736e-06	9.0451e-06
Ctdsp1	1828.42	0.288882	0.107363	-2.6907	0.00713025	0.0143127
Ctdsp2	5796.95	0.599565	0.130645	-4.58925	4.44833e-06	1.51166e-05
Ctdspl	2280.47	-0.39204	0.0949812	4.12755	3.66641e-05	0.00010958
Ctf1	61.0841	2.72749	0.343439	-7.9417	1.99423e-15	1.70361e-14
Ctgf	3006.13	1.66348	0.219245	-7.5873	3.26633e-14	2.53435e-13
Cth	48.7385	0.927386	0.377525	-2.45649	0.0140302	0.0263318
Ctif	825.756	-0.696066	0.182724	3.80939	0.00013931	0.00038118
Ctla2a	50016.9	-0.351607	0.132108	2.66151	0.00777916	0.0154782
Ctla2b	2539.63	-0.453312	0.165465	2.73963	0.00615089	0.0125198
Ctla4	39.0981	-4.42671	0.676981	6.5389	6.19728e-11	3.63163e-10
Ctnna1	7375.78	0.325474	0.0552905	-5.88662	3.94172e-09	1.92279e-08
Ctnnal1	982.128	-1.59245	0.162388	9.80642	1.05646e-22	1.47817e-21
Ctnnb1	13898.6	-0.421439	0.0730595	5.76843	8.00113e-09	3.76368e-08
Ctnnbl1	1049.03	2.06388	0.1891	-10.9142	9.85784e-28	1.86204e-26
Ctnnd2	155.688	-0.740358	0.265484	2.78871	0.00529187	0.0109336
Ctns	805.466	1.14657	0.100837	-11.3706	5.85967e-30	1.24363e-28
Ctps	680.458	-0.421236	0.187017	2.25239	0.0242977	0.0431621
Ctps2	253.346	0.529763	0.137571	-3.85084	0.000117712	0.000325435
Ctr9	2181.05	1.21758	0.0990099	-12.2975	9.33677e-35	2.52345e-33
Cts3	28933.3	8.98139	0.562975	-15.9534	2.69637e-57	2.04635e-55
Cts6	12604.8	9.69999	0.574008	-16.8987	4.59877e-64	4.82587e-62
Cts7	212.291	-8.00585	0.93187	8.59116	8.60934e-18	8.72742e-17
Cts8	73.1274	-5.53188	0.636555	8.69034	3.6135e-18	3.78494e-17
Ctsa	9280.01	1.45765	0.126091	-11.5603	6.54818e-31	1.47053e-29
Ctsb	38656	0.991539	0.129228	-7.67279	1.68299e-14	1.33696e-13
Ctsc	490.074	-0.972155	0.353639	2.74901	0.00597764	0.0121935
Ctsd	18655.1	-0.309635	0.0974619	3.17698	0.00148815	0.00342475
Ctse	29.0824	5.17685	0.70519	-7.34108	2.11884e-13	1.53343e-12
Ctsf	513.382	0.609929	0.174345	-3.4984	0.000468054	0.00117532
Ctsg	444.954	-6.21638	0.412966	15.053	3.29934e-51	1.92745e-49
Ctsh	785.581	0.818766	0.204261	-4.00844	6.11218e-05	0.000176863
Ctsj	53771.5	2.6998	0.444034	-6.08015	1.20072e-09	6.1874e-09
Ctsl	13150.2	0.623221	0.121974	-5.10946	3.23088e-07	1.25975e-06
Ctsm	6646.43	8.2918	0.475697	-17.4308	4.81272e-68	6.1516e-66
Ctso	594.63	-1.25767	0.118398	10.6224	2.34526e-26	4.02722e-25
Ctsq	27258.9	8.16223	0.414916	-19.672	3.7477e-86	1.0276e-83
Ctsr	5537.22	2.50033	0.30009	-8.33196	7.95155e-17	7.53071e-16
Ctss	264.683	0.946947	0.202092	-4.68571	2.78988e-06	9.76687e-06
Ctsw	70.2962	-5.24312	0.665062	7.88366	3.17918e-15	2.6729e-14
Ctsz	4212.53	-0.44528	0.0783251	5.68503	1.30789e-08	5.99787e-08
Cttn	5107.61	-0.575947	0.110848	5.19582	2.03814e-07	8.1545e-07
Cttnbp2	86.9512	-2.10545	0.500345	4.208	2.57645e-05	7.87623e-05
Ctu1	200.494	0.535894	0.164903	-3.24976	0.00115504	0.00271699
Cubn	2631.88	-1.22031	0.538095	2.26784	0.0233393	0.041651
Cuedc1	604.364	0.318035	0.106362	-2.9901	0.00278882	0.00611346
Cul4a	1512.18	-0.377051	0.0882236	4.27381	1.92158e-05	5.99392e-05
Cul4b	2683.39	0.345998	0.118367	-2.92309	0.00346576	0.00743537
Cux2	65.6809	2.4173	0.551897	-4.37999	1.18687e-05	3.81197e-05
Cuzd1	120.27	7.28422	1.18521	-6.14595	7.94886e-10	4.17331e-09
Cwc22	538.469	0.320636	0.107636	-2.97889	0.00289296	0.00631488
Cwc25	437.613	0.280442	0.101571	-2.76103	0.00576187	0.0117943
Cwf19l2	191.814	-0.392505	0.130468	3.00844	0.00262589	0.0057839
Cwh43	21.5885	2.98039	0.701864	-4.24639	2.17241e-05	6.72596e-05
Cx3cl1	383.674	-0.434075	0.157231	2.76074	0.00576708	0.0118021
Cx3cr1	52.5183	1.4212	0.286732	-4.95652	7.17653e-07	2.69245e-06
Cxadr	235.277	1.45574	0.313049	-4.65019	3.31634e-06	1.14659e-05
Cxcl12	866.805	3.84085	0.297105	-12.9276	3.14469e-38	9.89996e-37
Cxcl14	13150.9	-4.70667	0.270303	17.4126	6.62583e-68	8.40591e-66
Cxcl16	125.594	2.54779	0.266583	-9.55724	1.20938e-21	1.5815e-20
Cxcl9	14.841	-2.09195	0.65417	3.19787	0.00138449	0.00320658
Cxcr1	16.9581	1.82145	0.589019	-3.09234	0.00198587	0.00447624
Cxx1c	74.1067	-0.706619	0.200472	3.52479	0.000423826	0.00107394
Cxxc1	1107.63	-0.782897	0.0674616	11.6051	3.88394e-31	8.82714e-30
Cxxc5	647.838	1.32047	0.0970757	-13.6024	3.87242e-42	1.45003e-40
Cyb561	816.465	-0.562672	0.127034	4.42931	9.45349e-06	3.07225e-05
Cyb561a3	517.172	0.377826	0.151776	-2.48937	0.0127969	0.0242463
Cyb561d1	219.969	0.348205	0.144844	-2.404	0.016217	0.0300085
Cyb5a	2969.19	-1.39285	0.132261	10.5311	6.21348e-26	1.04687e-24
Cyb5b	2232.41	-0.978349	0.0852832	11.4718	1.82899e-30	4.01197e-29
Cyb5d1	191.634	-0.322899	0.128421	2.51438	0.0119241	0.022761
Cyb5r4	816.066	0.361448	0.133742	-2.70258	0.00688032	0.0138683
Cyb5rl	77.6532	1.36752	0.268999	-5.08372	3.70115e-07	1.43357e-06
Cyba	806.073	-0.46397	0.202871	2.28701	0.0221951	0.0398181
Cybrd1	42.0519	1.70588	0.408733	-4.17359	2.99839e-05	9.06663e-05
Cyc1	1238	-1.07499	0.0881975	12.1885	3.58089e-34	9.36541e-33
Cycs	598.319	-1.37758	0.160684	8.57327	1.0059e-17	1.01306e-16
Cyfip1	1787.38	-0.502354	0.075955	6.61383	3.74494e-11	2.24169e-10
Cyfip2	966.958	-1.46322	0.239667	6.10525	1.02639e-09	5.32621e-09
Cygb	175.417	-2.01426	0.502339	4.00976	6.07812e-05	0.000175937
Cyhr1	1162.76	0.631575	0.0819388	-7.7079	1.2791e-14	1.02569e-13
Cyld	715.643	-0.760756	0.0922661	8.24524	1.64826e-16	1.5212e-15
Cyp11a1	9215.99	-2.53721	0.224161	11.3187	1.06043e-29	2.22284e-28
Cyp11b1	576.594	-4.60943	0.18828	24.4818	2.30792e-132	2.45217e-129
Cyp11b2	11.4019	-5.664	1.07772	5.25553	1.47599e-07	5.99709e-07
Cyp17a1	1447.07	-1.60832	0.214595	7.49467	6.64661e-14	5.03083e-13
Cyp20a1	448.899	-0.618123	0.105177	5.87696	4.17873e-09	2.0349e-08
Cyp21a1	236.133	5.92725	1.41483	-4.18937	2.7973e-05	8.49482e-05
Cyp24a1	30.4491	5.2681	0.971788	-5.42104	5.92522e-08	2.52326e-07
Cyp2ab1	124.561	-2.49945	0.425744	5.87078	4.33749e-09	2.1104e-08
Cyp2b10	41.2278	-4.46735	0.66354	6.73261	1.6665e-11	1.0302e-10
Cyp2c68	14.5369	-2.96765	1.2511	2.37204	0.0176903	0.0324838
Cyp2c70	4.99957	5.2183	1.75175	-2.9789	0.00289286	0.00631488
Cyp2d22	128.112	0.922436	0.195798	-4.71116	2.46316e-06	8.68209e-06
Cyp2j11	6.95159	-5.15594	1.31025	3.93508	8.31702e-05	0.000235688
Cyp2s1	747.67	2.90332	0.264108	-10.9929	4.1335e-28	7.96707e-27
Cyp2u1	14.9665	3.39509	0.593465	-5.7208	1.06025e-08	4.91527e-08
Cyp39a1	42.33	1.64286	0.340042	-4.83136	1.35606e-06	4.9091e-06
Cyp4a31	8.82866	-1.53627	0.655401	2.34401	0.0190775	0.0347719
Cyp4b1	50.5721	-1.36611	0.422466	3.23366	0.00122215	0.00286178
Cyp4f13	356.819	1.56804	0.184986	-8.47652	2.32021e-17	2.27079e-16
Cyp4f17	70.2474	1.02583	0.206777	-4.96104	7.01161e-07	2.63361e-06
Cyp4f18	66.3895	2.03909	0.474049	-4.30142	1.69704e-05	5.33562e-05
Cyp4v3	512.188	-0.720698	0.161657	4.45821	8.26481e-06	2.70664e-05
Cyp4x1	90.6089	-0.870305	0.274933	3.16552	0.00154805	0.00355154
Cyp51	1286.14	-2.06609	0.26147	7.90182	2.74866e-15	2.32358e-14
Cyp8b1	5.3829	2.44203	1.05568	-2.31324	0.0207094	0.0374332
Cyr61	3387.15	-0.779273	0.276141	2.82201	0.00477243	0.00994987
Cysltr2	159.331	1.30286	0.234761	-5.5497	2.86165e-08	1.26031e-07
Cysrt1	5.31662	5.33883	1.47208	-3.62672	0.00028704	0.00074922
Cystm1	2363.91	-1.28566	0.131856	9.75051	1.83545e-22	2.53063e-21
Cyth1	718.86	1.07962	0.106285	-10.1578	3.0603e-24	4.68272e-23
Cyth3	1977.48	1.02643	0.0857828	-11.9654	5.3913e-33	1.33604e-31
Cyth4	199.185	-1.24277	0.178019	6.98114	2.92802e-12	1.93081e-11
Cytip	58.3292	-2.54715	0.471647	5.40054	6.64408e-08	2.81459e-07
Cyyr1	136.166	0.716243	0.179486	-3.99053	6.59265e-05	0.000189765
D10Jhu81e	589.984	-0.510229	0.0921988	5.53401	3.12991e-08	1.37206e-07
D11Wsu47e	254.478	0.38865	0.164565	-2.36168	0.0181924	0.0333194
D130052B06Rik	14.6038	7.48071	1.4577	-5.13186	2.86888e-07	1.12557e-06
D16Ertd472e	157.041	-0.754162	0.164723	4.57838	4.686e-06	1.58943e-05
D17Wsu104e	1657.31	-0.27501	0.104889	2.62192	0.00874367	0.0171642
D17Wsu92e	3797.93	-0.270952	0.103227	2.62481	0.00866975	0.0170408
D19Bwg1357e	880.929	-0.806335	0.0974271	8.27629	1.27069e-16	1.18042e-15
D1Ertd622e	161.71	-0.761807	0.258852	2.94302	0.00325031	0.00701031
D230025D16Rik	508.202	1.01648	0.124258	-8.18043	2.82821e-16	2.56836e-15
D2Wsu81e	418.802	-0.42834	0.108872	3.93433	8.34284e-05	0.000236341
D430019H16Rik	46.4462	2.03231	0.380535	-5.34067	9.26033e-08	3.85469e-07
D430041D05Rik	122.893	-5.03277	0.467449	10.7664	4.95788e-27	8.9855e-26
D430042O09Rik	538.244	0.653503	0.236353	-2.76494	0.00569327	0.0116693
D5Ertd579e	1497.01	0.702463	0.147691	-4.75631	1.97161e-06	7.00907e-06
D630003M21Rik	16.2669	-2.73559	0.5475	4.99651	5.83785e-07	2.21575e-06
D630045J12Rik	493.143	-0.816394	0.210327	3.88155	0.000103794	0.000290262
D6Ertd527e	28.7472	1.38461	0.388597	-3.56309	0.000366521	0.000936266
D6Wsu163e	232.856	-0.375801	0.137341	2.73627	0.00621399	0.0126376
D730001G18Rik	28.005	-5.19393	0.826883	6.28134	3.35663e-10	1.82859e-09
D7Ertd443e	40.3097	2.12037	0.698107	-3.03731	0.00238702	0.00529203
D830025C05Rik	12.5173	1.44194	0.527801	-2.73197	0.0062956	0.0127852
D830039M14Rik	28.1564	-2.49071	0.418777	5.94759	2.72121e-09	1.34988e-08
D8Ertd738e	956.188	-0.341059	0.114751	2.97217	0.00295701	0.00644393
D8Ertd82e	297.698	1.17282	0.187576	-6.2525	4.03939e-10	2.18345e-09
D930015E06Rik	379.197	1.90985	0.287079	-6.65269	2.87778e-11	1.74287e-10
D930020B18Rik	14.4152	2.69061	0.714221	-3.76719	0.000165094	0.000446696
D930048N14Rik	117.236	1.08768	0.203994	-5.33194	9.71687e-08	4.03387e-07
Daam1	1524.73	0.335141	0.0785612	-4.26599	1.99018e-05	6.19654e-05
Daam2	326.403	1.78759	0.198844	-8.98993	2.47386e-19	2.80558e-18
Dab2	1443.53	0.605936	0.243046	-2.49309	0.0126636	0.0240242
Dab2ip	1705.04	0.463297	0.152077	-3.04647	0.00231546	0.00514278
Dach1	19.3256	-1.35271	0.474857	2.84868	0.00439014	0.0092344
Dact1	173.912	-1.15425	0.195237	5.91203	3.37908e-09	1.65928e-08
Dact2	127.941	-0.51755	0.222397	2.32715	0.0199574	0.0362049
Dact3	162.607	-0.58058	0.181836	3.19288	0.00140863	0.00325363
Dagla	50.9054	-1.2886	0.417497	3.08649	0.00202534	0.00455433
Dalrd3	691.385	-0.370075	0.125745	2.94305	0.00324991	0.00701031
Dand5	57.6938	0.77985	0.269332	-2.8955	0.00378555	0.00806243
Dap	3379.88	-0.830645	0.109467	7.58811	3.24599e-14	2.51972e-13
Dap3	907.123	-0.300642	0.122238	2.45947	0.0139141	0.0261341
Dapk1	2189.79	1.47411	0.0946385	-15.5762	1.05597e-54	6.98502e-53
Dapk2	527.003	2.33926	0.174208	-13.428	4.14288e-41	1.4796e-39
Dars	875.537	-0.382165	0.0764431	4.99934	5.75273e-07	2.18442e-06
Daxx	1412.73	0.405521	0.0880359	-4.60631	4.09875e-06	1.39781e-05
Dazap1	1617.36	-0.325916	0.0952964	3.42002	0.000626162	0.00154093
Dbi	4944.77	-3.46205	0.449182	7.70746	1.28343e-14	1.02868e-13
Dbn1	619.283	-1.43712	0.182075	7.89301	2.9498e-15	2.4862e-14
Dbndd2	181.823	-0.665643	0.252144	2.63993	0.00829222	0.0163745
Dbp	64.3026	1.12952	0.312419	-3.6154	0.000299879	0.000780099
Dbt	285.988	-0.437706	0.103204	4.24119	2.2234e-05	6.87608e-05
Dcaf11	813.439	0.658879	0.137386	-4.79582	1.6201e-06	5.81172e-06
Dcaf12l1	559.233	1.73535	0.204101	-8.50241	1.85695e-17	1.83323e-16
Dcaf13	512.055	-0.303513	0.100101	3.03207	0.00242883	0.00537983
Dcaf15	388.066	-0.469022	0.120542	3.89096	9.9849e-05	0.000279781
Dcaf4	1358.69	-0.715538	0.131301	5.4496	5.04822e-08	2.16662e-07
Dcaf5	933.353	0.458493	0.0789594	-5.80669	6.37183e-09	3.04701e-08
Dcaf6	545.197	0.669308	0.162251	-4.12513	3.70524e-05	0.000110643
Dcaf8	2216.56	0.725556	0.0905615	-8.01175	1.13087e-15	9.85385e-15
Dcbld2	2290.82	-1.75994	0.191734	9.17904	4.34953e-20	5.142e-19
Dchs1	364.151	-1.38802	0.272844	5.08722	3.63359e-07	1.40837e-06
Dck	700.541	-2.75506	0.161673	17.041	4.07951e-65	4.39375e-63
Dclk1	66.3484	-2.72451	0.458643	5.94037	2.84375e-09	1.40862e-08
Dclk3	4.60828	2.10133	0.845547	-2.48517	0.0129491	0.0245056
Dclre1b	198.774	-1.14335	0.200638	5.69855	1.20829e-08	5.56966e-08
Dcn	10900.9	1.01346	0.199065	-5.09112	3.55963e-07	1.38096e-06
Dcp1a	655.445	0.457006	0.110503	-4.1357	3.53879e-05	0.000106082
Dcps	260.593	-1.00771	0.141663	7.11342	1.13203e-12	7.78183e-12
Dcst1	42.9758	-0.911934	0.302783	3.01184	0.00259667	0.00572621
Dctd	159.375	-3.23148	0.314264	10.2827	8.43274e-25	1.33853e-23
Dctn2	2708.58	0.240646	0.0807957	-2.97845	0.00289708	0.00632226
Dctn3	497.335	-0.315915	0.0979603	3.22493	0.00126004	0.00294118
Dctn4	1147.93	0.251102	0.0679544	-3.69515	0.000219759	0.000583097
Dctpp1	203.896	-0.769521	0.14595	5.27251	1.34571e-07	5.49929e-07
Dcun1d4	469.621	0.696041	0.185669	-3.74882	0.00017767	0.000477833
Dcxr	131.602	0.629181	0.244153	-2.577	0.00996626	0.0193277
Dda1	1409.54	-0.285651	0.107844	2.64875	0.00807898	0.0160049
Ddah2	601.893	2.47568	0.197613	-12.5279	5.25031e-36	1.49506e-34
Ddb1	20127.7	-0.389693	0.0786199	4.95667	7.17129e-07	2.69121e-06
Ddb2	135.132	1.20745	0.176377	-6.84584	7.60266e-12	4.83883e-11
Ddc	75.6436	0.621985	0.242856	-2.56112	0.0104335	0.0201464
Ddhd1	430.509	1.05583	0.131993	-7.9992	1.25231e-15	1.08816e-14
Ddhd2	914.07	0.542975	0.0839715	-6.46618	1.0051e-10	5.77058e-10
Ddi2	1993.2	0.379076	0.0702504	-5.39607	6.81153e-08	2.88265e-07
Ddias	78.605	-2.24718	0.270512	8.30714	9.80396e-17	9.21323e-16
Ddit3	549.675	1.22019	0.130795	-9.32902	1.06859e-20	1.30879e-19
Ddit4	653.254	0.500374	0.125148	-3.99826	6.3811e-05	0.000184081
Ddn	25.4393	-4.49648	0.74521	6.03385	1.60099e-09	8.13898e-09
Ddo	8.56362	-2.79161	1.10911	2.51699	0.0118361	0.0226185
Ddost	7183.65	0.366952	0.101025	-3.63228	0.000280925	0.000734954
Ddr1	4811.59	1.41541	0.0946426	-14.9553	1.43777e-50	8.20207e-49
Ddrgk1	1499.53	1.81312	0.0962214	-18.8432	3.34336e-79	7.01693e-77
Ddt	209.185	-1.12449	0.169824	6.62151	3.55536e-11	2.13347e-10
Ddx1	1291.82	-0.541166	0.0737074	7.34209	2.10291e-13	1.52255e-12
Ddx11	126.273	-2.1156	0.225288	9.39067	5.96219e-21	7.40375e-20
Ddx18	692.84	-0.51529	0.168193	3.06367	0.00218637	0.00487772
Ddx19a	640.322	-0.325075	0.127544	2.54872	0.0108119	0.0208133
Ddx20	272.344	-0.901209	0.121016	7.44701	9.5476e-14	7.12194e-13
Ddx21	1511.27	-1.51633	0.105136	14.4227	3.72719e-47	1.826e-45
Ddx24	1263.97	-0.279367	0.0905247	3.08609	0.00202807	0.00455987
Ddx27	1188.25	0.168916	0.070159	-2.40762	0.0160569	0.0297252
Ddx31	142.626	-0.523208	0.164868	3.17349	0.00150616	0.00346478
Ddx39	900.804	-1.6339	0.095496	17.1096	1.25834e-65	1.40736e-63
Ddx39b	2415.04	-0.227221	0.0936605	2.42601	0.015266	0.0284407
Ddx41	725.227	-0.423458	0.0944652	4.48269	7.37094e-06	2.43171e-05
Ddx42	1363.74	0.170987	0.0692991	-2.46737	0.0136109	0.0256071
Ddx46	1261.15	-0.350424	0.0961645	3.644	0.00026843	0.000703996
Ddx47	982.488	0.328255	0.0834846	-3.93193	8.42669e-05	0.000238557
Ddx5	10094.1	-0.237986	0.0638368	3.72804	0.000192978	0.000515904
Ddx50	1040.12	0.414129	0.0874272	-4.73684	2.17078e-06	7.68018e-06
Ddx52	441.805	-0.60228	0.120177	5.01163	5.39718e-07	2.0563e-06
Ddx54	1649.83	-0.262977	0.0953713	2.7574	0.00582625	0.0119161
Ddx55	263.568	-0.404236	0.157812	2.5615	0.0104221	0.020129
Ddx56	599.65	-0.353225	0.0978011	3.61167	0.000304234	0.000790339
Ddx58	559.894	0.36998	0.151908	-2.43555	0.0148693	0.0277595
Ddx60	163.812	1.52101	0.496134	-3.06573	0.0021714	0.00484879
Deaf1	515.949	0.630537	0.105479	-5.97782	2.26139e-09	1.13136e-08
Decr1	695.134	0.923107	0.171664	-5.3774	7.55712e-08	3.17919e-07
Decr2	574.346	0.990651	0.128373	-7.71698	1.19116e-14	9.58337e-14
Dedd	547.318	0.459985	0.128266	-3.58619	0.000335541	0.000864535
Def6	146.649	-2.37174	0.279227	8.49396	1.99705e-17	1.96811e-16
Def8	770.104	1.08238	0.166935	-6.48385	8.94104e-11	5.15771e-10
Defb22	4.39583	5.62797	1.54114	-3.65181	0.000260399	0.000683778
Dennd1a	1434.62	1.42237	0.0847652	-16.7801	3.41114e-63	3.48191e-61
Dennd1b	395.32	0.752389	0.142034	-5.29726	1.17555e-07	4.83765e-07
Dennd2a	1674.55	0.980044	0.113097	-8.66552	4.49453e-18	4.67036e-17
Dennd2d	66.7381	-3.19515	0.405647	7.87668	3.36205e-15	2.82107e-14
Dennd4a	815.847	1.16503	0.186946	-6.23192	4.60757e-10	2.47875e-09
Dennd6a	475.397	0.342411	0.105521	-3.24496	0.00117466	0.00275933
Dennd6b	142.917	1.46191	0.19072	-7.66521	1.78535e-14	1.41365e-13
Denr	624.282	-0.525307	0.148743	3.53164	0.000412991	0.00104773
Depdc1a	50.1534	-3.83653	0.406827	9.43037	4.08646e-21	5.11937e-20
Depdc1b	30.9038	-2.77697	0.47478	5.84896	4.94651e-09	2.39234e-08
Deptor	90.6138	0.842498	0.315773	-2.66805	0.00762925	0.0152155
Dera	548.239	-0.667184	0.113318	5.88773	3.91531e-09	1.91045e-08
Derl1	3013.61	-0.39016	0.0830949	4.69536	2.66142e-06	9.33445e-06
Derl3	1045.34	0.647981	0.230902	-2.8063	0.00501133	0.0104058
Des	32022.3	-2.18225	0.211215	10.3319	5.05458e-25	8.07593e-24
Desi1	1084.1	0.454494	0.142521	-3.18896	0.00142787	0.00329627
Dfna5	70.2063	-0.63046	0.260661	2.4187	0.0155761	0.0289423
Dgat1	612.335	1.97546	0.176713	-11.1789	5.1735e-29	1.04577e-27
Dgat2	1058.13	0.841532	0.127915	-6.57883	4.74159e-11	2.81547e-10
Dgcr6	219.982	0.654917	0.149968	-4.36705	1.25934e-05	4.02875e-05
Dgcr8	1032.14	-0.694746	0.0842421	8.24702	1.62391e-16	1.50035e-15
Dgka	284.91	2.181	0.126025	-17.3061	4.23203e-67	5.13889e-65
Dgkh	102.318	1.19678	0.23466	-5.10008	3.39517e-07	1.31957e-06
Dgkk	355.207	4.50039	0.32188	-13.9816	2.01976e-44	8.45712e-43
Dguok	280.419	0.570034	0.174525	-3.26619	0.00109003	0.00257619
Dhcr24	6626.07	-1.34782	0.158906	8.48185	2.2164e-17	2.17294e-16
Dhcr7	975.019	-3.29623	0.249753	13.1979	9.01636e-40	3.03521e-38
Dhdh	77.985	-0.553549	0.210612	2.62829	0.00858156	0.0168889
Dhfr	156.494	-1.44535	0.182381	7.9249	2.28325e-15	1.93979e-14
Dhh	32.0771	-1.73093	0.371436	4.6601	3.16059e-06	1.0972e-05
Dhodh	154.784	-1.27008	0.180842	7.02311	2.16981e-12	1.44597e-11
Dhps	450.872	-0.53481	0.123615	4.32643	1.51545e-05	4.79217e-05
Dhrs1	600.497	0.394339	0.168415	-2.34147	0.0192078	0.0349794
Dhrs13	126.392	1.27093	0.204054	-6.22837	4.71301e-10	2.53468e-09
Dhrs3	1016.27	0.310344	0.116047	-2.67429	0.00748877	0.0149617
Dhrs7	266.921	0.684698	0.122934	-5.56962	2.55295e-08	1.13021e-07
Dhtkd1	145.671	0.555191	0.240472	-2.30875	0.0209572	0.0378248
Dhx15	1794.1	-0.719626	0.0756161	9.51684	1.7853e-21	2.29751e-20
Dhx16	1311.02	0.321591	0.103644	-3.10284	0.00191674	0.0043296
Dhx29	407.302	-0.703528	0.107414	6.5497	5.76528e-11	3.39604e-10
Dhx32	1073.21	0.464013	0.139282	-3.33148	0.00086387	0.00207602
Dhx34	315.124	0.933419	0.191487	-4.87458	1.09042e-06	3.99678e-06
Dhx36	617.833	-0.44197	0.114537	3.85875	0.000113969	0.000315908
Dhx40	679.701	0.821533	0.15849	-5.18349	2.17771e-07	8.67409e-07
Dhx58	157.831	-0.989262	0.263559	3.75347	0.000174402	0.000469938
Dhx8	924.748	-0.214228	0.0926459	2.31233	0.0207594	0.0375117
Dhx9	2202.01	-0.543714	0.097358	5.58468	2.34126e-08	1.04229e-07
Diablo	589.292	-0.474967	0.113834	4.17246	3.01334e-05	9.10861e-05
Diap2	398.308	1.19032	0.167364	-7.11216	1.14244e-12	7.84705e-12
Diap3	164.172	-2.45905	0.180659	13.6115	3.42004e-42	1.28346e-40
Dicer1	1047.26	0.298452	0.097873	-3.04938	0.00229314	0.00509521
Dio2	55.1891	2.60326	0.425646	-6.11603	9.59334e-10	4.98889e-09
Dio3	3142.28	-7.58187	0.30017	25.2586	9.11682e-141	1.29155e-137
Diras2	520.728	2.13407	0.149531	-14.2717	3.2824e-46	1.52879e-44
Dirc2	1569.12	1.55659	0.128321	-12.1305	7.2817e-34	1.87843e-32
Dis3	350.917	-1.01211	0.109424	9.24948	2.25581e-20	2.71977e-19
Disc1	23.0526	-1.34069	0.345847	3.87654	0.000105953	0.00029586
Disp1	279.796	1.17733	0.210897	-5.5825	2.3708e-08	1.05452e-07
Disp2	275.095	-0.586558	0.130838	4.48307	7.35757e-06	2.42841e-05
Dixdc1	697.903	-1.41913	0.230051	6.16875	6.8832e-10	3.63512e-09
Dkc1	217.877	-2.33902	0.277642	8.42458	3.62056e-17	3.5071e-16
Dkk1	85.0316	2.92698	0.403007	-7.26285	3.79031e-13	2.69153e-12
Dkk2	148.108	-2.34768	0.330866	7.09555	1.2884e-12	8.80334e-12
Dkkl1	347.635	1.32508	0.17518	-7.56412	3.90491e-14	3.01606e-13
Dlat	890.987	-0.523211	0.146829	3.56341	0.000366064	0.00093538
Dlc1	1433.77	2.49003	0.121895	-20.4277	9.4944e-93	3.3626e-90
Dlg2	12.6517	3.08551	0.9241	-3.33893	0.000841015	0.00202469
Dlg3	1835.6	0.71482	0.17098	-4.18074	2.90566e-05	8.8113e-05
Dlg4	231.831	1.1396	0.2958	-3.8526	0.00011687	0.000323424
Dlg5	3406.74	1.68942	0.153173	-11.0295	2.75466e-28	5.35803e-27
Dlgap3	43.0612	-1.92789	0.542339	3.55477	0.000378313	0.000965084
Dlgap4	2100.39	0.85549	0.121495	-7.04138	1.9035e-12	1.276e-11
Dlgap5	230.096	-2.99928	0.180957	16.5745	1.06465e-61	9.9445e-60
Dlk1	1594.45	0.71478	0.270963	-2.63792	0.00834154	0.0164642
DLK1	1594.45	0.71478	0.270963	-2.63792	0.00834154	0.0164642
Dlk2	132.774	-1.35068	0.260444	5.18605	2.14801e-07	8.56232e-07
Dll1	198.504	2.24193	0.237763	-9.42928	4.12923e-21	5.16154e-20
Dlst	2244.83	-0.621286	0.0640506	9.69992	3.01726e-22	4.12326e-21
Dlx3	3168.12	0.861432	0.246133	-3.49986	0.000465501	0.0011696
Dlx4	54.4671	2.59482	0.450183	-5.76393	8.2176e-09	3.86443e-08
Dlx6	47.3013	2.4503	0.391279	-6.26229	3.79363e-10	2.05847e-09
Dmd	493.832	1.67128	0.196003	-8.52681	1.50438e-17	1.49296e-16
Dmgdh	58.1584	4.8761	0.815091	-5.98228	2.20031e-09	1.10275e-08
Dmkn	3416.85	-1.15611	0.187828	6.15516	7.5e-10	3.94737e-09
Dmpk	246.386	-0.7538	0.24403	3.08896	0.0020086	0.00452268
Dmrt1	12.8461	3.66906	0.934837	-3.92481	8.67981e-05	0.000245356
Dmrta2	56.6009	1.58541	0.398415	-3.97929	6.91214e-05	0.000198323
Dmrtb1	17.8207	2.52164	0.79223	-3.18296	0.00145779	0.00336032
Dmrtc1a	178.889	3.87223	0.274781	-14.0921	4.24924e-45	1.8381e-43
Dmrtc1b	324.689	1.664	0.216553	-7.68403	1.5416e-14	1.22693e-13
Dmtn	179.963	-0.732841	0.228832	3.20253	0.00136225	0.00315895
Dmxl2	1174.45	0.855634	0.175664	-4.87086	1.11112e-06	4.0674e-06
Dna2	741.188	1.36214	0.215336	-6.32566	2.52159e-10	1.38953e-09
Dnaaf1	16.4367	2.14098	0.508557	-4.20991	2.55469e-05	7.81673e-05
Dnaaf2	174.578	-0.698975	0.136554	5.11868	3.07682e-07	1.20354e-06
Dnaaf3	40.1947	-1.55612	0.32781	4.74702	2.06439e-06	7.32358e-06
Dnah2	79.8784	-1.87081	0.292907	6.38704	1.69129e-10	9.4797e-10
Dnah8	11.1904	-1.93288	0.857746	2.25345	0.024231	0.0430616
Dnaic1	24.9422	1.39554	0.559996	-2.49205	0.0127009	0.024082
Dnaja1	3935.72	-0.522422	0.118894	4.39402	1.11271e-05	3.58328e-05
Dnaja2	2219.6	-0.575298	0.0714693	8.04958	8.30804e-16	7.31796e-15
Dnaja4	319.402	-1.34845	0.199593	6.75598	1.41877e-11	8.81226e-11
Dnajb11	3384.14	0.570237	0.12446	-4.58169	4.61228e-06	1.56473e-05
Dnajb12	896.434	0.60806	0.0810892	-7.49865	6.44772e-14	4.88464e-13
Dnajb14	698.449	0.968442	0.092876	-10.4273	1.86176e-25	3.06388e-24
Dnajb4	572.409	-0.936423	0.154184	6.07341	1.25225e-09	6.44514e-09
Dnajb6	3976.6	0.466504	0.145987	-3.19551	0.00139584	0.0032276
Dnajc1	1306.22	0.625642	0.155057	-4.03492	5.46209e-05	0.000159163
Dnajc13	1627.22	-0.52269	0.191279	2.73261	0.0062834	0.012762
Dnajc15	109.441	-0.520714	0.169102	3.07928	0.00207499	0.00465184
Dnajc16	593.891	0.533212	0.0868483	-6.13957	8.27442e-10	4.33483e-09
Dnajc17	127.329	0.875642	0.194389	-4.50458	6.6505e-06	2.2099e-05
Dnajc18	205.821	-0.327276	0.120866	2.70775	0.00677401	0.0136702
Dnajc2	619.868	-0.868553	0.0853137	10.1807	2.41804e-24	3.72007e-23
Dnajc21	309.939	0.379266	0.117281	-3.23383	0.00122144	0.00286052
Dnajc25	395.241	0.401785	0.113036	-3.5545	0.000378697	0.000965919
Dnajc28	28.7189	1.02632	0.431869	-2.37646	0.0174799	0.0321495
Dnajc5	2414.84	0.324392	0.0906998	-3.57655	0.000348157	0.000893654
Dnajc8	1962.68	0.554138	0.124371	-4.45551	8.36943e-06	2.73985e-05
Dnajc9	312.975	-1.33395	0.125448	10.6335	2.08182e-26	3.60397e-25
Dnal1	223.422	-0.865747	0.297829	2.90686	0.00365076	0.0077998
Dnase1l1	527.139	1.35264	0.169134	-7.99746	1.27013e-15	1.10277e-14
Dnase2a	782.198	1.66774	0.161147	-10.3492	4.22001e-25	6.76156e-24
Dnhd1	105.449	0.990985	0.358262	-2.76609	0.00567325	0.0116353
Dnm1	243.432	0.922708	0.358425	-2.57434	0.0100432	0.0194524
Dnm1l	1325.46	0.175375	0.0706719	-2.48154	0.0130817	0.0247428
Dnm3	86.1373	-1.05267	0.323891	3.25007	0.00115375	0.00271433
Dnmbp	606.299	0.418184	0.105511	-3.96342	7.38834e-05	0.000210954
Dnmt1	2880.11	-0.348374	0.0787597	4.42325	9.72256e-06	3.15504e-05
Dnmt3a	3324.71	0.40771	0.149848	-2.72081	0.00651214	0.0131809
Dnmt3b	209.284	-1.08846	0.217551	5.00322	5.63795e-07	2.14371e-06
Dnmt3l	119.986	3.43861	0.325805	-10.5542	4.85727e-26	8.22445e-25
Dnpep	2332.57	-0.323162	0.0728152	4.43812	9.07488e-06	2.95429e-05
Dnph1	62.0241	-2.69654	0.330636	8.15563	3.47377e-16	3.14285e-15
Doc2a	44.9746	-1.77037	0.457976	3.86564	0.000110798	0.000308124
Doc2g	58.5131	2.08793	0.257216	-8.11742	4.76192e-16	4.25395e-15
Dock10	143.44	-1.76419	0.252215	6.9948	2.65639e-12	1.7592e-11
Dock11	218.09	1.44903	0.239847	-6.04147	1.52715e-09	7.78926e-09
Dock2	239.06	-2.60815	0.450136	5.79413	6.8677e-09	3.26576e-08
Dock6	1532.74	1.00724	0.13673	-7.36664	1.74978e-13	1.27611e-12
Dock8	1664.71	0.570959	0.098729	-5.7831	7.33383e-09	3.47381e-08
Dohh	903.161	-0.478315	0.102308	4.67526	2.93581e-06	1.02482e-05
Dok2	101.532	1.58966	0.276636	-5.74639	9.11686e-09	4.26843e-08
Dok5	25.4999	1.49427	0.51305	-2.91252	0.00358521	0.00767421
Dok6	12.7834	-3.24317	0.577241	5.6184	1.92735e-08	8.66339e-08
Donson	220.954	-0.731327	0.127201	5.74936	8.95801e-09	4.19984e-08
Dopey1	551.094	0.549941	0.0965304	-5.69708	1.21876e-08	5.61334e-08
Dopey2	472.788	0.764358	0.106209	-7.19671	6.1682e-13	4.32232e-12
Dos	156.425	0.83701	0.296479	-2.82317	0.00475518	0.00992
Dot1l	2130.54	-0.221545	0.0752029	2.94596	0.00321951	0.00695623
Doxl2	8601.32	3.5221	0.555597	-6.33931	2.30794e-10	1.27676e-09
Dpagt1	826.491	-0.670925	0.103205	6.50091	7.98338e-11	4.61624e-10
Dpcd	132.162	-0.409611	0.151352	2.70635	0.00680279	0.0137251
Dpcr1	299.86	4.57544	0.51119	-8.95058	3.53623e-19	3.97329e-18
Dpep1	779.128	-3.85986	0.298587	12.9271	3.16576e-38	9.94786e-37
Dpf2	1050.2	-0.339343	0.104289	3.25388	0.00113842	0.00268086
Dph1	207.68	-0.648283	0.145049	4.46941	7.8436e-06	2.57814e-05
Dph2	133.11	-0.465184	0.195539	2.37898	0.0173604	0.0319436
Dph3	531.723	-0.419891	0.10394	4.03976	5.35052e-05	0.000156045
Dph5	152.084	-0.521625	0.155477	3.355	0.000793656	0.00191759
Dph6	223.583	-0.539652	0.120787	4.4678	7.90281e-06	2.59559e-05
Dpm1	810.735	0.791649	0.11501	-6.8833	5.84813e-12	3.7573e-11
Dpp3	2072.13	-0.318173	0.0502632	6.33013	2.44954e-10	1.35202e-09
Dpp6	13.6123	-1.74774	0.657345	2.65879	0.0078422	0.0155872
Dpp7	1094.25	0.435601	0.161738	-2.69325	0.00707599	0.0142172
Dpp9	977.072	-0.202707	0.0689486	2.93998	0.00328237	0.00707408
Dppa2	25.1695	1.69824	0.46542	-3.64884	0.000263427	0.000691302
Dppa5a	16.1807	1.56468	0.551889	-2.83514	0.00458062	0.00959824
Dpy19l1	491.283	-0.786442	0.0947865	8.29699	1.06784e-16	1.00018e-15
Dpy19l3	245.435	-0.952969	0.373585	2.55088	0.0107452	0.0206989
Dpy19l4	531.946	-0.349436	0.121035	2.88706	0.00388855	0.00826117
Dpy30	192.345	-0.648982	0.139064	4.66678	3.05955e-06	1.06495e-05
Dpysl5	37.392	-1.41423	0.585587	2.41506	0.0157327	0.0292014
Dram1	281.017	1.60048	0.165715	-9.65802	4.54564e-22	6.12814e-21
Dram2	457.802	0.563446	0.134065	-4.20277	2.63671e-05	8.0503e-05
Drap1	2075.19	-0.292444	0.110173	2.65441	0.00794484	0.0157691
Draxin	38.4862	-2.22693	0.704066	3.16296	0.00156173	0.00357644
Drd4	125.887	1.20329	0.232298	-5.17993	2.21968e-07	8.83508e-07
Drg1	1047.31	0.480808	0.193367	-2.4865	0.0129006	0.0244303
Drg2	610.811	-0.39163	0.0957701	4.08927	4.32736e-05	0.000128028
Drosha	1596.02	-0.639313	0.151046	4.23258	2.31021e-05	7.12511e-05
Drp2	171.114	1.4542	0.227195	-6.40065	1.54719e-10	8.70647e-10
Dsc1	2.98882	-3.27552	1.27923	2.56055	0.0104507	0.0201752
Dscam	49.7141	-6.218	0.787394	7.89693	2.85845e-15	2.4128e-14
Dscc1	48.9483	-3.02525	0.346321	8.7354	2.42805e-18	2.57981e-17
Dscr3	1075.25	0.476933	0.133583	-3.57031	0.000356564	0.000913439
Dsg2	2706.45	1.56801	0.160694	-9.75774	1.70924e-22	2.36621e-21
Dsn1	159.986	-0.75051	0.181923	4.12542	3.70057e-05	0.000110523
Dsp	5708.51	0.866113	0.16446	-5.2664	1.39124e-07	5.67579e-07
Dst	7276.6	0.393538	0.128774	-3.05605	0.00224277	0.00499243
Dtd1	87.914	-0.703091	0.198997	3.53318	0.000410593	0.00104196
Dtl	215.431	-3.80343	0.24757	15.3631	2.89605e-53	1.82344e-51
Dtna	1517.31	-2.43196	0.159781	15.2206	2.58315e-52	1.60268e-50
Dtnb	687.954	-1.3846	0.218433	6.33877	2.31607e-10	1.28084e-09
Dtx1	2058.95	2.00962	0.268392	-7.48762	7.01316e-14	5.29648e-13
Dtx2	695.346	-0.852295	0.156809	5.43524	5.47242e-08	2.34041e-07
Dtx3	1092.8	0.935278	0.201934	-4.6316	3.62855e-06	1.24743e-05
Dtx3l	328.339	0.840196	0.139905	-6.00546	1.90785e-09	9.62988e-09
Dtymk	449.082	-1.1341	0.119539	9.48734	2.37003e-21	3.01575e-20
Duox1	13.5879	1.98668	0.637668	-3.11555	0.00183604	0.00415868
Dupd1	15.7704	6.47197	1.28617	-5.03199	4.85415e-07	1.85899e-06
Dus1l	621.126	-0.455579	0.0878021	5.18871	2.11756e-07	8.45036e-07
Dusp13	28.4371	2.08094	0.468896	-4.43796	9.08176e-06	2.95596e-05
Dusp16	1066.42	1.88158	0.132796	-14.1689	1.42712e-45	6.40132e-44
Dusp18	210.093	-0.402879	0.157555	2.55707	0.0105558	0.020371
Dusp2	167.111	-2.18243	0.208754	10.4546	1.39642e-25	2.31151e-24
Dusp22	189.002	0.380938	0.149168	-2.55376	0.0106567	0.0205494
Dusp26	4.08551	-3.49065	1.2239	2.85206	0.00434364	0.00914337
Dusp28	51.6752	0.894336	0.224199	-3.98903	6.63431e-05	0.000190835
Dusp3	932.741	-0.668377	0.299913	2.22857	0.0258424	0.0455584
Dusp5	747.653	0.301672	0.110281	-2.73548	0.00622898	0.0126636
Dusp8	554.889	0.410593	0.147808	-2.77788	0.00547145	0.0112718
Dusp9	10326.2	0.284168	0.104797	-2.71161	0.00669564	0.0135233
Dut	676.197	-2.07765	0.110855	18.742	2.24856e-78	4.60548e-76
Dvl3	1393.82	0.743811	0.0991536	-7.5016	6.30447e-14	4.78678e-13
Dxo	397.993	-0.440156	0.145286	3.02959	0.00244889	0.00542073
Dym	366.878	-0.339659	0.0936448	3.6271	0.000286624	0.00074825
Dync1h1	8185.96	0.474498	0.117105	-4.05192	5.08e-05	0.000148768
Dync1i1	15.8796	-2.50928	0.669359	3.74878	0.000177698	0.000477835
Dync1li1	851.3	-0.3631	0.0938089	3.87063	0.000108553	0.000302623
Dync1li2	1366.68	-0.346167	0.0596064	5.80754	6.33961e-09	3.03331e-08
Dync2h1	207.444	0.577063	0.178717	-3.22892	0.00124257	0.00290441
Dync2li1	60.5377	1.28951	0.254771	-5.06146	4.16049e-07	1.602e-06
Dynll1	3488.13	-0.570955	0.125793	4.53884	5.65638e-06	1.89737e-05
Dynlt1a	237.961	-1.4863	0.261868	5.67577	1.38069e-08	6.31299e-08
Dynlt1f	399.584	-0.636779	0.19984	3.18645	0.00144032	0.00332321
Dyrk1a	1316.49	0.416098	0.137766	-3.02032	0.00252506	0.00557626
Dyrk1b	659.007	0.62315	0.22212	-2.80546	0.00502449	0.0104294
Dyrk2	989.866	0.645202	0.16132	-3.99951	6.34732e-05	0.000183137
Dyrk3	55.8385	-0.798393	0.295386	2.70288	0.00687415	0.0138592
Dyrk4	3.45214	-3.69548	1.25836	2.93675	0.00331675	0.00714455
Dysf	1591.59	0.592055	0.120002	-4.93373	8.06754e-07	2.99908e-06
Dzank1	53.1828	1.0823	0.437506	-2.47379	0.013369	0.0252021
E030030I06Rik	122.522	0.927238	0.177554	-5.22229	1.76723e-07	7.11581e-07
E130201H02Rik	829.462	-2.69981	0.582274	4.63666	3.54089e-06	1.21976e-05
E130308A19Rik	238.066	-0.517073	0.194503	2.65843	0.00785046	0.0156018
E130309D14Rik	39.1672	-2.44	0.684083	3.56681	0.000361347	0.000924717
E130311K13Rik	75.9402	1.11563	0.201977	-5.52354	3.32234e-08	1.45379e-07
E2f1	277.236	-1.78633	0.140105	12.7499	3.12197e-37	9.41021e-36
E2f2	127.421	-1.78587	0.475491	3.75584	0.000172762	0.000466182
E2f3	364.896	-0.733093	0.110108	6.65793	2.77706e-11	1.68366e-10
E2f5	109.093	-0.77495	0.180337	4.29724	1.72941e-05	5.43137e-05
E2f6	408.563	-0.759133	0.111183	6.82776	8.62488e-12	5.46692e-11
E2f7	836.386	-1.29288	0.233607	5.53442	3.12262e-08	1.36922e-07
E2f8	1917.87	-1.54885	0.0992362	15.6077	6.45015e-55	4.3171e-53
E330009J07Rik	155.317	-2.54028	0.254158	9.99486	1.60521e-23	2.35246e-22
E430025E21Rik	997.804	-0.215973	0.0928092	2.32706	0.0199618	0.036209
E4f1	412.853	0.625869	0.105699	-5.92125	3.19511e-09	1.57303e-08
Eaf1	1845.54	-1.19622	0.101697	11.7626	6.08114e-32	1.43782e-30
Eapp	575.47	0.644701	0.108267	-5.95474	2.60483e-09	1.29556e-08
Ears2	215.839	0.916362	0.151294	-6.05684	1.38823e-09	7.11269e-09
Ebag9	195.474	0.525331	0.131056	-4.00845	6.11187e-05	0.000176863
Ebf4	88.8336	2.72265	0.28114	-9.68432	3.5155e-22	4.78107e-21
Ebna1bp2	798.43	-0.549929	0.0777505	7.07299	1.51628e-12	1.02778e-11
Ebp	459.321	-0.72564	0.18415	3.94049	8.13154e-05	0.000230855
Ece1	1934.68	-0.463903	0.172599	2.68775	0.00719342	0.0144327
Ece2	151.143	-0.823845	0.146384	5.62798	1.82328e-08	8.23915e-08
Ech1	1779.25	0.656592	0.0896176	-7.32659	2.36077e-13	1.69983e-12
Echdc1	175.697	-0.655339	0.18802	3.48548	0.000491251	0.00122849
Echdc2	585.149	1.70776	0.151461	-11.2752	1.73892e-29	3.61831e-28
Echdc3	49.1132	3.25056	0.355465	-9.14453	5.98897e-20	7.01188e-19
Eci1	190.517	-0.405576	0.174659	2.32211	0.0202272	0.0366279
Ecscr	245.601	-0.467352	0.137306	3.40373	0.00066472	0.00162781
Ecsit	322.961	-0.496019	0.143106	3.46609	0.000528088	0.00131442
Ect2	214.427	-2.69388	0.272069	9.90144	4.10307e-23	5.8813e-22
Edc4	1096.86	0.406994	0.103744	-3.92308	8.7425e-05	0.000246881
Edem1	2751.48	-0.440441	0.108913	4.04395	5.2557e-05	0.000153536
Edf1	1502.28	-0.336437	0.0949459	3.54346	0.000394917	0.00100473
Edil3	15.4962	-2.03192	0.543471	3.73878	0.000184913	0.00049551
Edn1	85.6167	2.00784	0.261931	-7.66553	1.78099e-14	1.41085e-13
Edn2	76.011	3.47044	0.622111	-5.57849	2.42615e-08	1.07688e-07
Ednra	179.536	0.587516	0.223942	-2.62352	0.00870272	0.0170977
Ednrb	971.963	0.184549	0.0812415	-2.27161	0.0231099	0.0412893
Eea1	940.72	0.300684	0.103294	-2.91097	0.00360313	0.00770771
Eef1a1	74976.3	-1.06321	0.0652293	16.2996	9.92891e-60	8.61181e-58
Eef1d	2539.72	-1.06911	0.0934711	11.4378	2.70602e-30	5.83786e-29
Eef1e1	302.426	-0.816159	0.117342	6.95538	3.51611e-12	2.30698e-11
Eef1g	7951	-0.94351	0.0730049	12.9239	3.29835e-38	1.03454e-36
Eef2	57160.3	-0.939631	0.077083	12.1899	3.52021e-34	9.23511e-33
Eef2k	2368.56	0.755418	0.115656	-6.53162	6.50632e-11	3.80019e-10
Eefsec	291.123	-0.307191	0.138618	2.2161	0.0266845	0.0469132
Efcab1	13.2946	-5.11674	1.12928	4.53096	5.87151e-06	1.96604e-05
Efcab11	19.4331	-2.12816	0.455153	4.67572	2.92929e-06	1.02317e-05
Efcab14	665.141	0.773887	0.213181	-3.63019	0.000283216	0.000740263
Efcab2	37.0601	1.39157	0.395831	-3.51556	0.000438822	0.00110863
Efcab8	60.3386	0.728522	0.272544	-2.67304	0.00751671	0.0150122
Efemp1	224.676	-3.70281	0.53092	6.97433	3.07336e-12	2.02194e-11
Efemp2	826.688	-1.17119	0.13534	8.65373	4.98411e-18	5.15702e-17
Efhc1	88.7181	2.11367	0.45597	-4.63555	3.55985e-06	1.22604e-05
Efhd1	153.285	1.23546	0.249439	-4.95298	7.30863e-07	2.73731e-06
Efhd2	3466.02	-1.01944	0.105341	9.67754	3.75663e-22	5.09679e-21
Efna1	1096.92	2.77125	0.166129	-16.6813	1.79227e-62	1.77143e-60
Efnb1	1356.14	1.97057	0.190931	-10.3208	5.67199e-25	9.04816e-24
Efnb2	888.125	1.00757	0.111424	-9.04262	1.52954e-19	1.74746e-18
Efnb3	31.4959	-1.82867	0.339937	5.37945	7.47129e-08	3.14464e-07
Efr3b	558.132	2.95294	0.130159	-22.6872	5.99571e-114	4.63305e-111
Efs	1864.35	0.375427	0.138481	-2.71104	0.00670735	0.0135454
Eftud1	209.597	-0.389067	0.139223	2.79456	0.00519705	0.0107534
Egfl7	1022.02	-0.47381	0.154542	3.06589	0.0021702	0.00484674
Egfl8	11.3654	-1.16165	0.503346	2.30786	0.0210069	0.0379106
Egflam	56.0456	1.57673	0.37343	-4.22229	2.41832e-05	7.4329e-05
Egfr	1227.3	1.55276	0.244513	-6.35041	2.14747e-10	1.19031e-09
Egln2	1776.05	-0.686641	0.173907	3.94833	7.86979e-05	0.000223723
Egr1	314.245	-0.745651	0.282768	2.63697	0.00836505	0.016503
Ehbp1	667.142	0.592115	0.136034	-4.3527	1.34474e-05	4.28805e-05
Ehbp1l1	891.464	-0.999128	0.131033	7.62499	2.44059e-14	1.91375e-13
Ehd2	1520.07	-0.403657	0.145654	2.77135	0.00558248	0.0114727
Ehd3	1004.49	-2.44213	0.307652	7.93794	2.05566e-15	1.75169e-14
Ehd4	1331.87	0.642117	0.115943	-5.53819	3.05608e-08	1.34214e-07
Ehmt2	3625.99	0.466215	0.0723225	-6.44634	1.14582e-10	6.54756e-10
Ei24	1036.66	0.616597	0.125373	-4.91809	8.73942e-07	3.234e-06
Eid1	451.403	-0.260472	0.0958259	2.71818	0.00656422	0.0132737
Eid2b	88.6403	0.582191	0.173572	-3.35418	0.000796014	0.00192247
Eif1	6001.4	0.30465	0.100009	-3.04623	0.00231732	0.00514623
Eif1a	2557.04	-0.374043	0.0726736	5.14688	2.64848e-07	1.04489e-06
Eif1ad	599.524	-0.318267	0.109232	2.91367	0.00357211	0.00764907
Eif1ax	441.251	-1.02004	0.196275	5.19701	2.02525e-07	8.1067e-07
Eif1b	517.08	0.767663	0.127709	-6.01104	1.84339e-09	9.32114e-09
Eif2a	777.522	-0.390605	0.100709	3.87854	0.000105085	0.000293631
Eif2ak3	1096.7	0.618341	0.232503	-2.65949	0.00782588	0.0155584
Eif2b1	651.314	-0.559822	0.124033	4.5135	6.37662e-06	2.12492e-05
Eif2b2	670.039	-0.599459	0.107425	5.58027	2.40142e-08	1.06702e-07
Eif2b3	233.597	-0.761838	0.138735	5.49131	3.98961e-08	1.73151e-07
Eif2b4	563.982	-0.615121	0.154479	3.9819	6.83669e-05	0.000196257
Eif2b5	1040.46	-0.434257	0.101748	4.26795	1.97273e-05	6.14558e-05
Eif2s1	1383.98	-0.699192	0.0798122	8.76046	1.94447e-18	2.08161e-17
Eif2s2	2230.06	-0.40912	0.077877	5.25341	1.49305e-07	6.06207e-07
Eif2s3x	3291.78	-1.01651	0.0886936	11.461	2.0719e-30	4.5273e-29
Eif3a	6888.62	-0.42875	0.0642413	6.67405	2.48835e-11	1.5162e-10
Eif3b	2805.67	-0.787372	0.0818678	9.61761	6.73817e-22	8.96314e-21
Eif3c	3924.35	-0.678724	0.062718	10.8218	2.71255e-27	5.00146e-26
Eif3d	2685.78	-0.673784	0.0699936	9.62637	6.18792e-22	8.26353e-21
Eif3e	1656.1	-0.616284	0.0867375	7.10517	1.20177e-12	8.24462e-12
Eif3f	1951.58	-0.653855	0.141918	4.60726	4.08009e-06	1.39196e-05
Eif3g	1783.41	-0.494115	0.0676211	7.30711	2.72945e-13	1.95866e-12
Eif3h	2681.93	-0.345225	0.0809714	4.26355	2.01204e-05	6.2577e-05
Eif3i	1254.75	-0.982985	0.0899632	10.9265	8.60868e-28	1.63152e-26
Eif3j1	537.253	-0.925227	0.356457	2.59562	0.00944206	0.0184023
Eif3j2	1398.55	-0.303589	0.106321	2.8554	0.00429831	0.00905917
Eif3k	1659.61	-0.274249	0.0591808	4.63408	3.58527e-06	1.2338e-05
Eif3l	2316.44	-0.512928	0.0908846	5.64373	1.66404e-08	7.54165e-08
Eif3m	1213.22	-0.409825	0.0787007	5.20739	1.91517e-07	7.68199e-07
Eif4a-ps4	2373.21	-1.07694	0.108353	9.93919	2.81098e-23	4.07389e-22
Eif4a1	7093.8	-0.945195	0.076014	12.4345	1.6984e-35	4.72549e-34
Eif4a3	1508.78	-0.424706	0.106059	4.00444	6.21658e-05	0.00017964
Eif4b	5851.35	-0.589037	0.0533846	11.0338	2.62419e-28	5.1101e-27
Eif4e	1377.54	-1.18658	0.0619083	19.1668	7.01191e-82	1.63291e-79
Eif4e3	365.654	-0.672853	0.174393	3.85826	0.000114196	0.000316488
Eif4ebp1	2283.29	-0.372873	0.116537	3.1996	0.00137616	0.00318773
Eif4g1	10034	-0.52465	0.099089	5.29474	1.19187e-07	4.90144e-07
Eif4g2	12361.2	-0.656106	0.0664402	9.87512	5.33677e-23	7.59206e-22
Eif4g3	3204	-1.65742	0.482254	3.43681	0.0005886	0.00145376
Eif5	4075.18	-0.208839	0.0598408	3.48992	0.000483171	0.00121006
Eif5a	5258.65	-1.20837	0.0684759	17.6466	1.08038e-69	1.45765e-67
Eif5a2	125.875	0.510223	0.174874	-2.91766	0.00352665	0.00755742
Eif6	1320.09	-0.574956	0.0740462	7.76482	8.17621e-15	6.68248e-14
Elac1	287.89	0.863989	0.139094	-6.21153	5.24717e-10	2.80686e-09
Elac2	555.435	-0.828812	0.23108	3.58669	0.000334908	0.000863296
Elavl1	871.639	-0.535852	0.0820571	6.53023	6.56676e-11	3.83361e-10
Elavl2	9.14068	-3.21517	1.3758	2.33695	0.0194418	0.035345
Elavl4	18.1681	3.48707	0.853434	-4.08592	4.39016e-05	0.000129526
Elf2	1363.69	-0.312188	0.117946	2.64688	0.00812371	0.0160753
Elf3	951.772	0.678062	0.195746	-3.464	0.000532208	0.00132429
Elf4	677.342	-1.27633	0.139886	9.1241	7.23343e-20	8.41673e-19
Elf5	101.25	-3.62098	0.381903	9.48141	2.50874e-21	3.18749e-20
Elfn1	11.7363	-1.56361	0.602932	2.59335	0.00950455	0.0185019
Elk1	299.849	-0.462607	0.12246	3.7776	0.000158345	0.000429668
Elk3	958.679	-0.535109	0.0969029	5.52211	3.34948e-08	1.46529e-07
Elk4	455.312	0.654529	0.237544	-2.7554	0.00586197	0.0119819
Ell	2118.26	0.26953	0.118199	-2.28032	0.0225889	0.0404691
Elmo1	808.923	-1.6294	0.110196	14.7864	1.79162e-49	9.63848e-48
Elmo2	1110.64	-0.394937	0.146242	2.70057	0.00692206	0.0139409
Elmo3	190.679	0.980888	0.190306	-5.15426	2.54635e-07	1.00693e-06
Elmod1	28.8416	4.86658	0.711739	-6.83758	8.054e-12	5.12182e-11
Elmod3	183.441	0.656209	0.212345	-3.0903	0.00199956	0.0045035
Elmsan1	1474.3	0.455767	0.13529	-3.36882	0.000754913	0.00183179
Eln	505.057	3.70001	0.646277	-5.72511	1.03366e-08	4.79593e-08
Elof1	590.693	-0.441805	0.0991922	4.45402	8.42755e-06	2.75675e-05
Elovl1	1867.45	0.198545	0.0789321	-2.51539	0.0118901	0.0227038
Elovl4	20.8127	1.21155	0.540149	-2.243	0.0248967	0.0440964
Elovl5	1369.03	-0.856224	0.115498	7.41335	1.23152e-13	9.11442e-13
Elp2	932.15	-0.428877	0.0826742	5.18755	2.13075e-07	8.49899e-07
Elp6	88.5708	-0.883028	0.201793	4.37591	1.20925e-05	3.88019e-05
Eltd1	365.554	0.809091	0.316856	-2.5535	0.0106648	0.0205557
Emb	925.466	-1.05349	0.227479	4.63114	3.63653e-06	1.24992e-05
Emc1	923.919	0.414461	0.119149	-3.47851	0.000504212	0.00125967
Emc2	393.909	-0.590071	0.100076	5.89625	3.71854e-09	1.81757e-08
Emc3	1434.23	0.304729	0.0871801	-3.4954	0.000473353	0.0011874
Emc4	638.143	0.403524	0.0913921	-4.41531	1.00865e-05	3.26735e-05
Emc6	425.412	0.409876	0.11964	-3.4259	0.000612756	0.00151019
Emd	895.446	-0.407774	0.0842665	4.8391	1.30428e-06	4.73371e-06
Eme1	109.589	-3.21923	0.239037	13.4675	2.42873e-41	8.74756e-40
Eme2	466.388	0.382692	0.166118	-2.30374	0.0212372	0.0382927
Emg1	660.591	-0.680859	0.106104	6.41688	1.39096e-10	7.87161e-10
Emid1	218.269	-2.49006	0.262432	9.48838	2.34647e-21	2.98801e-20
Emilin2	2442.64	-0.824542	0.172762	4.77269	1.81782e-06	6.49221e-06
Emilin3	20.0887	2.99264	0.648488	-4.6148	3.93477e-06	1.3459e-05
Eml1	557.321	-1.20955	0.226979	5.32892	9.87988e-08	4.09754e-07
Eml2	1434.92	0.782883	0.109809	-7.12949	1.00741e-12	6.94763e-12
Eml3	1002.98	-0.255421	0.0710925	3.5928	0.000327145	0.000844823
Emp1	1371.89	1.26945	0.298952	-4.24634	2.17288e-05	6.72596e-05
Emp2	450.194	1.76005	0.187689	-9.37751	6.7547e-21	8.3452e-20
Emp3	398.787	-0.902045	0.147046	6.13445	8.54517e-10	4.46978e-09
Emx2	176.045	-1.83475	0.321603	5.70502	1.16328e-08	5.37387e-08
En2	7.38819	-1.9975	0.799319	2.49901	0.0124542	0.0236639
Enah	2130.07	-0.484248	0.177449	2.72895	0.00635365	0.0128924
Endou	232.616	-1.98328	0.393192	5.04404	4.55793e-07	1.74791e-06
Eng	2262.11	-0.343556	0.134987	2.54511	0.0109242	0.0210104
Engase	1092.11	-1.62207	0.137934	11.7598	6.28968e-32	1.483e-30
Enho	370.116	0.600258	0.148567	-4.04033	5.33765e-05	0.000155697
Enkd1	64.9891	-1.72138	0.245575	7.00961	2.38986e-12	1.58764e-11
Eno1	8964.63	-1.15333	0.111249	10.3671	3.49859e-25	5.64289e-24
Eno4	8.4171	1.78212	0.689153	-2.58595	0.00971103	0.0188607
Enoph1	301.002	0.580312	0.173197	-3.35058	0.000806424	0.00194622
Enpep	99.5397	0.922304	0.302596	-3.04797	0.00230396	0.00511857
Enpp2	365.812	3.19963	0.1817	-17.6094	2.08643e-69	2.77105e-67
Enpp4	123.662	-0.61557	0.163909	3.75555	0.00017296	0.000466645
Enpp5	285.027	1.17846	0.190446	-6.18792	6.09629e-10	3.24068e-09
Ensa	1351.37	0.283295	0.0854662	-3.3147	0.000917411	0.00219318
Entpd1	3005.92	-1.37551	0.194913	7.05703	1.70096e-12	1.14793e-11
Entpd2	937.982	4.17034	0.479385	-8.69936	3.33774e-18	3.51123e-17
Entpd4	1388.86	-0.579444	0.0851381	6.80594	1.00394e-11	6.32113e-11
Entpd7	348.571	-0.587377	0.163796	3.58603	0.000335755	0.000864926
Eomes	338.797	-4.80818	0.385716	12.4656	1.15031e-35	3.23228e-34
Ep300	1592.73	0.643722	0.106393	-6.0504	1.44489e-09	7.38074e-09
Epas1	17366.3	-0.304075	0.0870636	3.49256	0.000478406	0.00119919
Epb4.1	1895.29	0.431922	0.152564	-2.83108	0.0046391	0.00970967
Epb4.1l1	2654.34	1.16545	0.14736	-7.90885	2.59772e-15	2.19708e-14
Epb4.1l3	476.235	0.471849	0.165781	-2.84622	0.00442421	0.00930146
Epb4.1l4a	301.689	1.57834	0.223335	-7.06713	1.58171e-12	1.07085e-11
Epb4.1l5	584.851	1.41227	0.170517	-8.2823	1.20818e-16	1.12502e-15
Epb4.2	94.0533	-1.82666	0.568816	3.21135	0.00132115	0.00307243
Epc1	444.397	0.469347	0.158288	-2.96515	0.00302539	0.00657609
Epc2	626.121	0.562695	0.102565	-5.48622	4.10618e-08	1.77802e-07
Epcam	1016.76	0.677956	0.147412	-4.59907	4.24386e-06	1.44551e-05
Epdr1	539.362	-2.11239	0.197945	10.6716	1.38254e-26	2.42051e-25
Epha1	312.789	0.993504	0.171091	-5.80687	6.36523e-09	3.04471e-08
Epha2	701.764	-1.5604	0.170892	9.13091	6.79245e-20	7.9253e-19
Epha8	28.9845	-1.79529	0.598356	3.00037	0.00269653	0.0059272
Ephb1	134.171	-6.96175	0.558733	12.4599	1.23539e-35	3.45992e-34
Ephb3	210.242	0.65515	0.231293	-2.83255	0.00461782	0.00967024
Ephb6	127.822	2.67728	0.588126	-4.55222	5.30822e-06	1.78657e-05
Ephx1	102.426	2.33196	0.240962	-9.67773	3.74955e-22	5.09124e-21
Epn1	4383.3	1.23606	0.110284	-11.208	3.72422e-29	7.59133e-28
Epn2	937.026	1.35532	0.279208	-4.85417	1.20893e-06	4.40461e-06
Epn3	2218.93	1.1424	0.150014	-7.61529	2.6309e-14	2.05823e-13
Eprs	2129.03	-0.563555	0.0923165	6.1046	1.03058e-09	5.34469e-09
Eps8	1453.08	-0.771848	0.15396	5.01332	5.34998e-07	2.03969e-06
Eps8l1	272.163	2.52516	0.372104	-6.78617	1.15149e-11	7.20743e-11
Eps8l2	4803.83	0.888178	0.16099	-5.51696	3.44911e-08	1.50771e-07
Eps8l3	209.36	1.67192	0.445858	-3.7499	0.000176904	0.000476001
Epsti1	33.7176	-1.02016	0.336847	3.02856	0.00245726	0.00543711
Ept1	1215.56	-0.451101	0.0998784	4.51651	6.28682e-06	2.09725e-05
Erap1	439.535	0.78443	0.118186	-6.63725	3.19594e-11	1.92663e-10
Erbb3	646.238	2.65947	0.129022	-20.6125	2.1215e-94	7.84033e-92
Erc2	9.62033	2.2289	0.688728	-3.23625	0.00121109	0.00283824
Ercc5	293.867	0.611979	0.150455	-4.06752	4.75159e-05	0.000139656
Ercc6l	114.185	-1.99091	0.1931	10.3102	6.33395e-25	1.00821e-23
Ercc8	87.1505	-0.673536	0.214778	3.13596	0.00171293	0.00390136
Erf	946.716	-0.421978	0.147134	2.86798	0.004131	0.00874339
Ergic3	1913.93	0.410619	0.0987446	-4.15839	3.20497e-05	9.65865e-05
Erh	693.188	-1.06063	0.106113	9.9952	1.59961e-23	2.34627e-22
Eri1	468.119	-0.4848	0.0839992	5.77148	7.8577e-09	3.70133e-08
Eri3	568.849	0.553315	0.10137	-5.45837	4.80516e-08	2.06752e-07
Erich1	106.226	0.567133	0.176057	-3.2213	0.0012761	0.00297621
Erich2	20.2907	-1.99496	0.64237	3.10562	0.00189877	0.00429187
Erlec1	464.03	1.4823	0.114826	-12.9091	4.00033e-38	1.24781e-36
Erlin2	2592.62	0.435545	0.0769546	-5.65976	1.51582e-08	6.89378e-08
Ermard	235.762	0.677739	0.141879	-4.77689	1.78024e-06	6.36202e-06
Ern1	3173.47	-0.769337	0.125372	6.13642	8.44031e-10	4.41765e-09
Ero1lb	176.919	-0.583709	0.164951	3.53867	0.000402141	0.00102173
Errfi1	5828.28	-1.7729	0.134439	13.1873	1.03801e-39	3.48737e-38
Erv3	58147.1	-4.21583	0.634955	6.63958	3.1458e-11	1.8991e-10
Esco1	584.267	0.279707	0.100808	-2.77466	0.00552591	0.0113661
Esco2	58.5435	-2.78117	0.296056	9.39406	5.77296e-21	7.174e-20
Esd	1761.61	-0.874469	0.104402	8.37598	5.47678e-17	5.25424e-16
Esf1	389.458	-0.431419	0.118818	3.63093	0.000282397	0.000738462
Esm1	18.728	-3.23038	0.551742	5.85487	4.77373e-09	2.31009e-08
Espl1	269.977	-2.78431	0.238752	11.6619	1.99434e-31	4.6065e-30
Espn	101.571	0.712353	0.28764	-2.47655	0.0132661	0.0250415
Esr1	597.226	-2.02799	0.245046	8.27598	1.27404e-16	1.18224e-15
Esrp1	599.057	0.405284	0.150965	-2.68463	0.00726105	0.0145529
Esrp2	1178.48	-0.426812	0.159951	2.6684	0.00762141	0.0152035
Esrrb	139.042	-2.5087	0.296881	8.45021	2.90774e-17	2.83276e-16
Esx1	877.681	1.20078	0.227672	-5.27415	1.33376e-07	5.45177e-07
Esyt1	1834.19	-0.92617	0.110654	8.36993	5.76537e-17	5.52176e-16
Etaa1	184.255	-0.53717	0.136342	3.93988	8.15234e-05	0.000231407
Etd	13.9826	6.07229	1.31489	-4.61811	3.87258e-06	1.32543e-05
Etf1	2452.53	-0.306248	0.0635195	4.82132	1.42611e-06	5.14841e-06
Etfb	1049.75	-0.296318	0.0934551	3.1707	0.00152071	0.00349399
Ethe1	182.548	0.644831	0.161094	-4.00282	6.25911e-05	0.000180807
Etnk1	1985.52	-1.1794	0.103542	11.3905	4.66416e-30	9.96115e-29
Etnk2	49.871	0.873498	0.366689	-2.38213	0.017213	0.031693
Ets1	699.153	-0.943975	0.173043	5.45514	4.89335e-08	2.10334e-07
Ets2	4951.33	0.443396	0.194939	-2.27454	0.0229338	0.0410049
Etv1	63.8902	-4.09098	0.774583	5.28152	1.28114e-07	5.24425e-07
Etv3	683.633	0.350037	0.108383	-3.22964	0.00123947	0.00289875
Etv6	604.807	0.525656	0.197474	-2.6619	0.00777017	0.0154639
Eva1a	829.722	2.96787	0.218627	-13.575	5.63314e-42	2.0909e-40
Eva1b	346.357	1.50069	0.174957	-8.57749	9.69635e-18	9.77687e-17
Eva1c	1639.6	-2.12961	0.186041	11.4469	2.43587e-30	5.2886e-29
Evc	160.175	-1.858	0.294356	6.3121	2.7527e-10	1.51345e-09
Evc2	211.409	-1.67432	0.193512	8.6523	5.04699e-18	5.2189e-17
Evi2b	47.8963	-1.78237	0.295318	6.03542	1.5855e-09	8.0699e-09
Evi5	675.96	0.60618	0.227927	-2.65954	0.00782473	0.0155579
Evi5l	519.251	0.456611	0.165843	-2.75327	0.00590027	0.0120501
Evl	407.879	-0.729419	0.119863	6.08545	1.16166e-09	5.99701e-09
Evpl	256.043	2.14161	0.252145	-8.49357	2.00392e-17	1.97374e-16
Ewsr1	3984.66	-0.239474	0.0815684	2.93587	0.00332615	0.00716208
Exd1	58.9272	1.35622	0.414134	-3.27483	0.00105726	0.00250117
Exo1	185.659	-4.23701	0.390342	10.8546	1.89614e-27	3.52288e-26
Exoc3l	180.124	-0.817416	0.174021	4.69722	2.63731e-06	9.25777e-06
Exoc3l2	133.505	1.24633	0.208473	-5.97841	2.25331e-09	1.12798e-08
Exoc3l4	1906.81	1.10833	0.140127	-7.90943	2.5856e-15	2.18792e-14
Exoc5	855.162	-0.22741	0.0782027	2.90795	0.00363803	0.00777454
Exoc7	693.489	0.477314	0.0902847	-5.28676	1.245e-07	5.10614e-07
Exoc8	370.239	-0.377202	0.0977984	3.85694	0.000114817	0.000318052
Exog	168.208	-0.676687	0.15758	4.29424	1.7529e-05	5.49396e-05
Exosc10	1073	-0.264937	0.0937029	2.82741	0.00469261	0.00980493
Exosc2	322.883	-1.23467	0.142852	8.64301	5.47534e-18	5.64126e-17
Exosc3	327.257	-0.355696	0.156896	2.26708	0.0233851	0.0417196
Exosc7	290.06	-0.651052	0.130077	5.00512	5.58273e-07	2.12414e-06
Exosc8	318.772	-1.14317	0.232761	4.91133	9.04628e-07	3.34029e-06
Exosc9	348.454	-0.531491	0.150291	3.5364	0.000405614	0.00102994
Exph5	47.4793	2.00658	0.402211	-4.98887	6.07323e-07	2.29893e-06
Ext1	1085.16	0.769584	0.130391	-5.90211	3.58873e-09	1.75716e-08
Extl1	581.935	0.769486	0.127908	-6.01594	1.78841e-09	9.0512e-09
Extl3	1034.05	0.500433	0.108029	-4.63238	3.61486e-06	1.24297e-05
Eya1	32.3165	3.42545	0.738073	-4.64108	3.46596e-06	1.19467e-05
Eya3	1241.55	-0.522608	0.19626	2.66284	0.00774854	0.0154227
Eya4	16.169	4.07491	0.902994	-4.51267	6.40169e-06	2.13264e-05
Ezh1	856.512	0.823329	0.102585	-8.02585	1.00824e-15	8.83052e-15
Ezh2	506.522	-1.18406	0.140494	8.42783	3.52141e-17	3.41495e-16
Ezr	6824.18	0.424244	0.102639	-4.13337	3.57478e-05	0.000107067
F11	708.025	9.30259	0.599201	-15.525	2.35059e-54	1.53692e-52
F11r	2442.98	1.28508	0.120223	-10.6891	1.14506e-26	2.01931e-25
F13b	15.6471	3.66016	1.30328	-2.80841	0.00497867	0.0103443
F2	1239.95	2.77562	0.277118	-10.016	1.29635e-23	1.90971e-22
F2r	4380.21	1.3955	0.0878158	-15.8912	7.29388e-57	5.46237e-55
F2rl1	531.766	2.13101	0.178264	-11.9542	6.1712e-33	1.52265e-31
F2rl2	46.2115	-3.40559	0.447397	7.61201	2.69857e-14	2.10923e-13
F2rl3	136.755	-1.81223	0.195779	9.25653	2.11177e-20	2.54791e-19
F3	637.627	2.65284	0.196117	-13.5268	1.0859e-41	3.98709e-40
F7	156.29	-2.59286	0.265832	9.75376	1.77752e-22	2.45275e-21
F8a	140.917	0.329664	0.137771	-2.39283	0.016719	0.0308502
Fa2h	268.687	6.11269	0.495038	-12.3479	4.99984e-35	1.36432e-33
Fabp3	4337.94	3.21777	0.230241	-13.9756	2.19527e-44	9.16941e-43
Fabp3-ps1	8.67854	2.11987	0.844844	-2.50919	0.012101	0.0230598
Fabp4	3556.82	-1.22856	0.247903	4.9558	7.20337e-07	2.70146e-06
Fabp6	5.37495	5.735	1.53803	-3.7288	0.000192397	0.000514511
Fads1	1099.85	-1.26368	0.100069	12.628	1.47945e-36	4.33633e-35
Fads3	2111.82	-0.7331	0.214806	3.41285	0.000642868	0.00157816
Fads6	579.026	0.413242	0.136206	-3.03396	0.00241369	0.00534769
Faf2	1810.27	1.06494	0.160869	-6.61991	3.59424e-11	2.15604e-10
Fah	343.781	1.04262	0.153459	-6.79414	1.0896e-11	6.84015e-11
Fahd1	90.957	1.22272	0.20418	-5.98844	2.11861e-09	1.06431e-08
Fahd2a	97.5447	0.963286	0.352308	-2.73421	0.00625293	0.0127107
Faim	287.319	0.726695	0.167674	-4.33399	1.46432e-05	4.64169e-05
Fam101a	343.316	0.601676	0.272405	-2.20875	0.0271918	0.0476901
Fam101b	1684.98	1.88281	0.145206	-12.9665	1.89444e-38	6.04229e-37
Fam103a1	601.97	0.506589	0.130001	-3.89682	9.74625e-05	0.000273636
Fam105a	150.495	2.79591	0.246934	-11.3225	1.01567e-29	2.13429e-28
Fam107a	25.7455	2.59015	0.419952	-6.16774	6.92716e-10	3.65661e-09
Fam107b	1203.56	-0.638846	0.13465	4.74448	2.09044e-06	7.40981e-06
Fam110a	168.772	-0.547737	0.218505	2.50675	0.0121847	0.0232038
Fam110c	77.6819	-1.50236	0.261779	5.73905	9.52095e-09	4.44172e-08
Fam111a	254.839	-1.32819	0.285441	4.65312	3.26955e-06	1.13179e-05
Fam115c	147.359	-1.35395	0.275442	4.91557	8.85258e-07	3.27374e-06
Fam117a	1100.38	0.970417	0.214427	-4.52564	6.02131e-06	2.01263e-05
Fam118a	260.092	0.624896	0.196579	-3.17886	0.00147855	0.00340403
