## Supplementary Tables for "Serotonin transporter-dependent histone serotonylation in placenta contributes to the neurodevelopmental transcriptome" (part 9 of 13)

### Sheet: Supp Table 8 (continued)
	baseMean	log2FoldChange	lfcSE	stat	pvalue	padj
Fam120a	6696.11	-0.342137	0.0568677	6.01637	1.78374e-09	9.03293e-09
Fam122a	128.829	0.71976	0.159596	-4.50989	6.48599e-06	2.15946e-05
Fam124a	305.08	1.23461	0.338374	-3.64866	0.000263615	0.00069169
Fam126a	794.767	-0.547686	0.143763	3.80963	0.000139172	0.000380864
Fam129a	1356.24	-1.0537	0.179561	5.86818	4.40602e-09	2.14068e-08
Fam131a	177.345	0.913111	0.313795	-2.9099	0.00361546	0.0077302
Fam132a	133.379	0.564252	0.235472	-2.39626	0.0165633	0.0305895
Fam132b	19.5703	-3.58838	0.763939	4.69721	2.63737e-06	9.25777e-06
Fam134a	1588.59	0.699525	0.0992353	-7.04915	1.80014e-12	1.21102e-11
Fam134b	1141.37	-0.428108	0.17847	2.39877	0.0164502	0.0304037
Fam134c	1843.52	0.524509	0.0629584	-8.33104	8.01339e-17	7.58506e-16
Fam135b	54.5438	2.05764	0.401146	-5.12941	2.9065e-07	1.1398e-06
Fam136a	569.097	-0.593608	0.106869	5.55455	2.78335e-08	1.22646e-07
Fam13a	56.3608	2.31351	0.741118	-3.12165	0.00179843	0.00408188
Fam13b	668.839	0.401922	0.109832	-3.65942	0.000252785	0.000664708
Fam149a	239.446	-1.79351	0.169859	10.5588	4.62433e-26	7.8535e-25
Fam151a	6.72582	4.87307	1.35213	-3.604	0.000313354	0.000811674
Fam159a	13.4558	2.95112	0.796671	-3.70431	0.000211965	0.00056365
Fam160a1	147.101	1.12953	0.293602	-3.84715	0.000119498	0.000329837
Fam160a2	1147.3	0.827775	0.134528	-6.15319	7.59382e-10	3.99551e-09
Fam162a	574.703	-0.931733	0.118348	7.87279	3.46807e-15	2.90286e-14
Fam162b	11.8973	2.67884	0.942703	-2.84166	0.00448789	0.00942136
Fam167a	168.515	3.4071	0.263786	-12.9161	3.65076e-38	1.14296e-36
Fam167b	62.9793	-1.13978	0.273295	4.1705	3.03926e-05	9.18041e-05
Fam168b	3018.33	0.259507	0.108757	-2.38613	0.0170267	0.0313772
Fam169a	135.256	-1.09371	0.193388	5.65554	1.55354e-08	7.05778e-08
Fam171a1	1148.88	0.256819	0.100702	-2.55029	0.0107632	0.0207294
Fam172a	290.565	-0.321521	0.0990872	3.24483	0.00117521	0.00276024
Fam173b	273.667	-0.318304	0.135546	2.3483	0.0188591	0.0344255
Fam175b	566.37	0.765803	0.119897	-6.38717	1.68989e-10	9.47496e-10
Fam177a	531.308	-0.667262	0.127137	5.24838	1.53442e-07	6.21814e-07
Fam178a	1194.89	0.568964	0.102161	-5.56927	2.55809e-08	1.1319e-07
Fam178b	88.9711	-1.97542	0.304161	6.49467	8.32169e-11	4.80859e-10
Fam180a	5.17154	5.30008	1.44357	-3.67152	0.000241113	0.000636182
Fam181b	180.213	-4.49182	0.451147	9.95645	2.36357e-23	3.44308e-22
Fam185a	108.203	-0.844124	0.189574	4.45274	8.47817e-06	2.77224e-05
Fam187b	18.9605	3.12431	0.550127	-5.67925	1.35288e-08	6.19418e-08
Fam188b	197.284	-1.44974	0.235886	6.14594	7.94893e-10	4.17331e-09
Fam189a1	8.83802	6.14544	1.50841	-4.07411	4.61907e-05	0.000135949
Fam189a2	615.405	-1.18983	0.232372	5.12038	3.04926e-07	1.19331e-06
Fam189b	223.165	-0.981005	0.268154	3.65836	0.000253829	0.000667352
Fam192a	633.513	0.339312	0.0875224	-3.87686	0.000105813	0.00029552
Fam193a	1071.16	0.444213	0.0861651	-5.15537	2.53126e-07	1.00143e-06
Fam193b	1023.12	0.97367	0.117252	-8.30405	1.00623e-16	9.44557e-16
Fam195a	118.266	-0.660258	0.222437	2.96829	0.00299461	0.00651836
Fam195b	954.001	1.01468	0.110177	-9.20959	3.27379e-20	3.90832e-19
Fam196a	3.97144	-2.30565	1.02462	2.25025	0.0244328	0.0433693
Fam199x	145.19	1.08474	0.18858	-5.75213	8.81239e-09	4.13613e-08
Fam19a5	115.389	-0.523009	0.199144	2.62629	0.00863222	0.0169788
Fam204a	159.574	0.364644	0.147502	-2.47213	0.0134309	0.0252993
Fam206a	323.505	-1.06144	0.215112	4.93434	8.04233e-07	2.99037e-06
Fam208a	608.339	0.405903	0.099745	-4.0694	4.71334e-05	0.000138556
Fam208b	759.178	0.272111	0.108181	-2.51533	0.0118921	0.0227051
Fam20b	1155.19	0.358156	0.0715198	-5.00779	5.50592e-07	2.09585e-06
Fam20c	685.946	0.875031	0.128563	-6.80625	1.00175e-11	6.30967e-11
Fam210b	846.204	-0.801111	0.257135	3.11552	0.00183618	0.00415868
Fam213b	62.8586	-2.12042	0.334787	6.33365	2.39426e-10	1.32193e-09
Fam214a	705.934	1.30546	0.102969	-12.6781	7.82235e-37	2.32077e-35
Fam214b	1583.7	0.643171	0.12867	-4.99862	5.77418e-07	2.19207e-06
Fam217b	68.7729	-1.59159	0.378629	4.20356	2.62747e-05	8.02353e-05
Fam220a	774.022	1.48747	0.142348	-10.4495	1.47223e-25	2.43226e-24
Fam221a	77.3247	2.00209	0.306158	-6.53942	6.17595e-11	3.62039e-10
Fam227a	23.4335	0.879322	0.34976	-2.51407	0.0119346	0.0227785
Fam229a	36.6256	-1.15282	0.333944	3.45214	0.00055616	0.00137945
Fam32a	1023.89	0.451872	0.0908975	-4.97123	6.65308e-07	2.50559e-06
Fam35a	110.821	0.691571	0.164668	-4.1998	2.67148e-05	8.14636e-05
Fam3a	556.672	1.02521	0.0910121	-11.2646	1.96332e-29	4.07528e-28
Fam3c	538.025	1.00994	0.150148	-6.72626	1.74076e-11	1.07337e-10
Fam43a	838.87	-0.438112	0.149871	2.92327	0.0034638	0.00743299
Fam46a	2471.82	2.29225	0.220478	-10.3967	2.56631e-25	4.17886e-24
Fam46b	106.503	2.39318	0.375701	-6.36992	1.89131e-10	1.05486e-09
Fam46c	562.548	2.31386	0.26148	-8.84908	8.82476e-19	9.66007e-18
Fam49a	291.433	-1.65918	0.18208	9.11235	8.06132e-20	9.35443e-19
Fam49b	946.561	-0.277059	0.0998344	2.77518	0.00551706	0.0113496
Fam50a	630.964	-0.329074	0.0979351	3.36013	0.000779065	0.00188555
Fam50b	10.893	4.19076	0.917844	-4.56587	4.97428e-06	1.6815e-05
Fam53b	433.304	0.446282	0.191423	-2.3314	0.0197325	0.0358466
Fam57a	692.459	-0.386999	0.125423	3.08555	0.00203179	0.00456762
Fam57b	93.4475	3.14216	0.325691	-9.64768	5.02815e-22	6.75719e-21
Fam60a	365.816	-0.654853	0.24188	2.70735	0.00678235	0.0136855
Fam63b	534.871	-1.0182	0.178695	5.69796	1.21251e-08	5.58759e-08
Fam64a	76.0159	-4.57443	0.477014	9.58973	8.8319e-22	1.17116e-20
Fam65a	5257.6	0.442769	0.0985491	-4.49288	7.02676e-06	2.32595e-05
Fam65b	362.722	-0.802903	0.245535	3.27002	0.0010754	0.00254338
Fam65c	1230.12	-1.97886	0.2088	9.47731	2.60916e-21	3.3052e-20
Fam69a	325.467	3.64032	0.357513	-10.1823	2.37816e-24	3.66202e-23
Fam72a	35.9882	-1.71086	0.43109	3.96869	7.22695e-05	0.000206693
Fam73a	314.342	0.83238	0.114438	-7.27366	3.49881e-13	2.49078e-12
Fam73b	355.348	-0.772625	0.256811	3.00854	0.00262508	0.00578285
Fam76a	1188.81	0.281069	0.0965842	-2.9101	0.00361318	0.0077263
Fam78b	962.577	0.424487	0.0962546	-4.41005	1.03348e-05	3.34332e-05
Fam83a	29.5619	-3.2196	0.643782	5.00107	5.7014e-07	2.16638e-06
Fam83d	386.054	1.07332	0.15265	-7.03125	2.04698e-12	1.36626e-11
Fam83h	857.825	0.193717	0.0859511	-2.25381	0.0242082	0.0430436
Fam84a	27.3942	-1.5798	0.411831	3.83604	0.000125036	0.000344396
Fam84b	168.773	-1.2519	0.286256	4.37336	1.22347e-05	3.92138e-05
Fam89b	383.154	0.563048	0.194116	-2.90058	0.00372478	0.00794096
Fam96a	653.366	-0.295643	0.0885761	3.33773	0.000844658	0.00203215
Fam96b	637.799	-0.290908	0.117319	2.47964	0.0131516	0.024864
Fam98b	305.647	-0.440196	0.115225	3.82033	0.000133273	0.000365779
Fanca	224.745	0.598823	0.206822	-2.89535	0.00378734	0.00806525
Fancb	29.9327	-2.06079	0.377403	5.46046	4.74899e-08	2.0449e-07
Fancc	171.057	0.972841	0.274255	-3.54722	0.000389326	0.000991244
Fancd2	101.897	-2.44959	0.399457	6.13231	8.66146e-10	4.52782e-09
Fance	367.218	0.978718	0.190915	-5.12647	2.95227e-07	1.15668e-06
Fancf	46.1863	-0.671173	0.24905	2.69493	0.00704042	0.0141508
Fanci	125.684	-0.688606	0.289828	2.37591	0.0175055	0.0321792
Fancl	99.2938	-1.03725	0.343719	3.01773	0.00254675	0.0056205
Fancm	182.531	-1.11077	0.151073	7.35254	1.94481e-13	1.41471e-12
Fap	15.7579	3.65406	1.08045	-3.38197	0.000719688	0.00175332
Far1	921.726	-0.65101	0.161444	4.03243	5.52033e-05	0.000160805
Farp1	682.485	1.03579	0.127848	-8.10172	5.41855e-16	4.83038e-15
Farp2	223.423	0.633655	0.153946	-4.11609	3.85361e-05	0.000114691
Farsa	1084.56	0.593105	0.0860545	-6.8922	5.49367e-12	3.54296e-11
Farsb	848.128	-0.662376	0.136681	4.84614	1.25888e-06	4.5748e-06
Fas	49.4594	4.3184	0.542239	-7.96401	1.66547e-15	1.43067e-14
Fasl	59.6133	-5.29655	1.19294	4.43991	8.9997e-06	2.9315e-05
Fasn	2111.99	-1.44646	0.253454	5.70699	1.14993e-08	5.31363e-08
Fastk	1485.66	0.398625	0.131553	-3.03015	0.00244432	0.00541131
Fastkd5	100.931	-0.506932	0.173251	2.926	0.00343356	0.00737561
Fat1	2279.15	0.445075	0.159626	-2.78823	0.00529962	0.0109443
Fat2	7.06297	3.20308	1.3598	-2.35555	0.0184953	0.0338122
Fat3	9.12744	-1.47025	0.667378	2.20302	0.0275932	0.0483156
Fat4	189.892	-0.44176	0.178852	2.46997	0.0135123	0.0254441
Fau	3496.29	-0.218935	0.0823899	2.6573	0.00787685	0.0156506
Fbf1	658.513	0.592159	0.122441	-4.83628	1.3229e-06	4.79824e-06
Fbl	850.095	-1.79321	0.125771	14.2578	4.00941e-46	1.84716e-44
Fblim1	2786.71	0.86996	0.160739	-5.41224	6.22396e-08	2.64519e-07
Fbln1	7509.67	4.21926	0.298799	-14.1207	2.83058e-45	1.23701e-43
Fbln2	2559.67	-0.948455	0.290481	3.26512	0.00109419	0.00258459
Fbln5	1040.79	-1.88365	0.227096	8.29448	1.09057e-16	1.02034e-15
Fbln7	15005.5	7.80061	0.452039	-17.2565	1.00016e-66	1.18075e-64
Fbn1	4067.36	-3.43709	0.295118	11.6465	2.39009e-31	5.49818e-30
Fbn2	255.853	-1.02724	0.42905	2.39421	0.016656	0.0307407
Fbp2	148.044	1.07754	0.458336	-2.35098	0.0187239	0.0342044
Fbrs	1280.98	0.539638	0.0696089	-7.75243	9.01519e-15	7.33644e-14
Fbrsl1	1518.68	0.749561	0.124831	-6.00462	1.9178e-09	9.6715e-09
Fbxl12	586.222	0.502353	0.105625	-4.75602	1.9745e-06	7.01641e-06
Fbxl2	84.6825	1.67609	0.356774	-4.69791	2.62833e-06	9.22983e-06
Fbxl20	897.699	0.692437	0.157452	-4.39776	1.09371e-05	3.52811e-05
Fbxl21	41.455	2.4623	0.388764	-6.33366	2.39418e-10	1.32193e-09
Fbxl3	990.421	0.432905	0.113979	-3.79811	0.000145807	0.000397931
Fbxl4	235.512	0.608388	0.17837	-3.41082	0.00064769	0.00158954
Fbxl6	501.869	0.870261	0.113425	-7.67257	1.68583e-14	1.33796e-13
Fbxo10	361.3	1.0963	0.137626	-7.96576	1.64214e-15	1.41205e-14
Fbxo11	920.51	0.796228	0.101701	-7.8291	4.91372e-15	4.08276e-14
Fbxo15	28.2384	1.95103	0.544519	-3.58302	0.000339642	0.000873909
Fbxo18	1273.94	0.571936	0.19141	-2.98802	0.00280788	0.0061497
Fbxo2	37.1968	1.1368	0.333696	-3.40668	0.000657593	0.00161198
Fbxo21	1955.48	0.706882	0.0858033	-8.2384	1.74525e-16	1.60722e-15
Fbxo25	351.9	0.797132	0.134205	-5.93966	2.85621e-09	1.41438e-08
Fbxo3	695.418	0.278701	0.0923592	-3.01758	0.00254805	0.00562264
Fbxo30	580.848	0.419046	0.0846161	-4.95231	7.33359e-07	2.74606e-06
Fbxo32	1136.3	2.65595	0.283293	-9.37527	6.90005e-21	8.51858e-20
Fbxo33	407.573	-0.565689	0.219163	2.58113	0.00984772	0.019113
Fbxo36	154.038	1.04542	0.221445	-4.72093	2.34771e-06	8.28717e-06
Fbxo38	1063.16	0.43566	0.083272	-5.23177	1.67896e-07	6.77802e-07
Fbxo45	353.204	0.412051	0.12693	-3.2463	0.00116917	0.00274769
Fbxo48	12.0547	-2.11477	0.625904	3.37874	0.000728198	0.00177253
Fbxo5	147.033	-2.95402	0.433747	6.81047	9.7281e-12	6.13646e-11
Fbxo6	718.744	1.23226	0.125412	-9.8257	8.72619e-23	1.22498e-21
Fbxo7	451.469	1.53366	0.178477	-8.59305	8.46884e-18	8.59524e-17
Fbxw10	13.0871	-2.94028	1.03542	2.83969	0.00451574	0.00947514
Fbxw2	731.963	0.405369	0.0875637	-4.62942	3.66686e-06	1.25958e-05
Fbxw4	311.486	0.561594	0.116231	-4.83172	1.35358e-06	4.90322e-06
Fbxw5	433.575	0.466088	0.141291	-3.29879	0.000971034	0.00231296
Fbxw7	820.943	0.577449	0.155334	-3.71746	0.000201233	0.000536284
Fbxw8	4448.32	0.701946	0.0683584	-10.2686	9.75957e-25	1.53908e-23
Fbxw9	462.752	0.481461	0.110907	-4.34114	1.41746e-05	4.50241e-05
Fcer1g	393.207	-1.54442	0.184619	8.36546	5.98808e-17	5.72216e-16
Fcf1	319.621	0.445078	0.138048	-3.22408	0.00126377	0.00294869
Fcgbp	43.9584	3.2598	0.471829	-6.90886	4.88551e-12	3.16878e-11
Fcgrt	1466.39	1.76338	0.307428	-5.73592	9.69817e-09	4.51695e-08
Fcho1	160.428	-2.80406	0.312745	8.96597	3.07565e-19	3.47045e-18
Fcho2	884.804	0.884566	0.101358	-8.72717	2.61114e-18	2.77261e-17
Fchsd1	329.833	0.841329	0.265308	-3.17113	0.00151845	0.00348927
Fchsd2	934.056	-0.811147	0.134181	6.04518	1.49242e-09	7.61666e-09
Fcna	24.3019	1.52701	0.517285	-2.95197	0.0031575	0.0068429
Fcrl6	343.369	-5.0013	0.613094	8.15747	3.42114e-16	3.09688e-15
Fcrls	48.7718	0.795541	0.332961	-2.38929	0.0168809	0.0311254
Fdft1	1532.95	0.659216	0.135241	-4.87437	1.09156e-06	4.00012e-06
Fdps	1501.74	-1.80826	0.183408	9.85924	6.25187e-23	8.84945e-22
Fdx1	1086.94	-1.89307	0.239702	7.89761	2.84313e-15	2.40106e-14
Fdx1l	307.223	-0.384765	0.106813	3.60224	0.000315483	0.000817065
Fdxr	930.372	-0.937343	0.173605	5.3993	6.6902e-08	2.83342e-07
Fech	1050.15	-0.557861	0.188103	2.96572	0.00301971	0.00656543
Fem1a	792.045	-0.648736	0.0792166	8.1894	2.6253e-16	2.39304e-15
Fem1c	667.316	0.351077	0.0783172	-4.48275	7.36863e-06	2.43142e-05
Fen1	392.693	-2.02384	0.135906	14.8914	3.74586e-50	2.1086e-48
Fer	627.572	-0.356067	0.107785	3.30348	0.000954928	0.00227651
Fer1l5	27.6758	-0.889403	0.335487	2.65108	0.00802349	0.0159066
Fer1l6	19.3629	2.84567	0.676823	-4.20444	2.61724e-05	7.99516e-05
Fermt2	3821.04	0.558014	0.0972363	-5.73874	9.53824e-09	4.44856e-08
Fermt3	291.234	-1.94438	0.185924	10.458	1.3471e-25	2.23421e-24
Fes	299.161	-0.903568	0.129505	6.97711	3.01309e-12	1.98383e-11
Fetub	466.039	4.60865	0.305107	-15.105	1.50093e-51	8.92163e-50
Fgd1	1161.14	-2.80202	0.36264	7.72673	1.10348e-14	8.89905e-14
Fgd3	706.882	0.223806	0.09445	-2.36957	0.0178089	0.0326768
Fgd4	689.377	1.34531	0.113473	-11.8558	2.00815e-32	4.81192e-31
Fgd5	555.847	-0.466965	0.139845	3.33917	0.000840287	0.00202364
Fgf14	6.62438	-3.12926	0.992378	3.15329	0.0016144	0.00369031
Fgf18	5.86966	3.16805	1.07569	-2.94514	0.00322812	0.00697042
Fgf3	6.62904	-3.09726	1.1786	2.62791	0.00859101	0.0169056
Fgfbp1	121.605	-4.86991	1.36173	3.57625	0.000348555	0.000894539
Fgfr3	112.304	-0.992723	0.286551	3.46439	0.000531439	0.00132257
Fgfrl1	421.761	2.00812	0.192766	-10.4174	2.06447e-25	3.39091e-24
Fggy	73.9326	1.31317	0.363272	-3.61485	0.000300525	0.000781539
Fgl1	20.1288	1.5579	0.512689	-3.03868	0.00237615	0.00526931
Fgr	46.2765	-1.46729	0.422433	3.47342	0.000513873	0.00128242
Fh1	1234.7	-0.344823	0.150783	2.28688	0.022203	0.0398281
Fhdc1	1092.02	1.27285	0.119791	-10.6256	2.26598e-26	3.895e-25
Fhl2	647.203	0.702996	0.133364	-5.27126	1.35491e-07	5.53289e-07
Fhl4	14.7045	1.84936	0.511391	-3.61634	0.000298798	0.000777642
Fhod3	203.657	1.51252	0.258751	-5.84547	5.05139e-09	2.43959e-08
Fibin	10.1491	4.40611	0.976212	-4.51348	6.37727e-06	2.12492e-05
Figf	165.585	-1.65004	0.393722	4.19088	2.77876e-05	8.44457e-05
Fignl1	221.647	-2.55133	0.204739	12.4614	1.2126e-35	3.40169e-34
Filip1	149.932	-0.838181	0.353017	2.37434	0.0175803	0.0323028
Fitm2	186.015	-0.940858	0.216347	4.34884	1.36859e-05	4.35692e-05
Fjx1	32.6463	2.02679	0.541408	-3.74356	0.000181431	0.00048708
Fkbp11	442.476	0.737947	0.206126	-3.58008	0.000343489	0.000882471
Fkbp14	281.244	-0.46398	0.200559	2.31343	0.020699	0.0374185
Fkbp15	973.353	0.287115	0.0943873	-3.04188	0.00235105	0.00521637
Fkbp1a	3454.67	-0.445599	0.0698283	6.38136	1.75527e-10	9.82538e-10
Fkbp1b	38.6714	0.958673	0.342265	-2.80097	0.005095	0.0105589
Fkbp3	479.306	-0.768575	0.113227	6.78792	1.13764e-11	7.12335e-11
Fkbp4	2026.36	-2.0821	0.186994	11.1345	8.51828e-29	1.69766e-27
Fkbp5	863.765	-1.20428	0.209878	5.73802	9.57924e-09	4.46401e-08
Fkbp7	117.426	0.876277	0.163574	-5.35707	8.45845e-08	3.53823e-07
Fkbp8	3918.14	-0.508028	0.108832	4.66798	3.04177e-06	1.05898e-05
Fkbp9	4150.63	0.493675	0.0829056	-5.95466	2.60608e-09	1.2958e-08
Fkbpl	103.497	1.09858	0.170726	-6.43475	1.2368e-10	7.03195e-10
Flad1	482.594	0.484041	0.116681	-4.14842	3.34779e-05	0.000100712
Fli1	234.97	-1.49847	0.232074	6.45685	1.06905e-10	6.12737e-10
Flnb	12284.6	0.628374	0.129196	-4.86373	1.15196e-06	4.20423e-06
Flnc	4746.51	-2.3086	0.1959	11.7846	4.68794e-32	1.11151e-30
Flot1	972.628	0.481603	0.116284	-4.14159	3.449e-05	0.0001035
Flot2	916.941	-0.308849	0.0980379	3.1503	0.00163101	0.00372376
Flrt1	18.2085	3.48674	0.648048	-5.38038	7.43307e-08	3.13243e-07
Flrt2	152.113	1.95924	0.239107	-8.19401	2.52656e-16	2.3055e-15
Flt1	29710.7	5.03918	0.264734	-19.0349	8.77152e-81	1.98821e-78
Flt3	344.316	4.39586	0.26566	-16.5469	1.68499e-61	1.55679e-59
Flt4	1372.79	-0.865616	0.104101	8.31519	9.16059e-17	8.62771e-16
Flywch1	512.503	-0.35221	0.120993	2.91099	0.00360281	0.00770771
Flywch2	14.2911	-1.34462	0.485475	2.7697	0.00561075	0.0115224
Fmn2	16.5165	-2.93607	0.98345	2.98548	0.00283136	0.00619448
Fmnl1	297.277	-2.50284	0.325655	7.68555	1.52341e-14	1.21302e-13
Fmnl2	383.004	1.56511	0.179599	-8.71448	2.92107e-18	3.08628e-17
Fmnl3	849.784	1.9327	0.129318	-14.9454	1.67e-50	9.46333e-49
Fmo1	1679.07	1.38534	0.215139	-6.4393	1.20028e-10	6.84494e-10
Fmo2	462.977	-3.72236	0.327754	11.3572	6.83136e-30	1.44444e-28
Fmo3	7.95929	-5.20513	1.22884	4.23581	2.27732e-05	7.03259e-05
Fmo5	167.917	1.07139	0.234661	-4.56571	4.97805e-06	1.68211e-05
Fmod	125.27	4.55468	0.490108	-9.29323	1.49682e-20	1.82016e-19
Fmr1	1023.45	0.587778	0.0883174	-6.65529	2.82733e-11	1.71353e-10
Fmr1nb	517.618	0.885778	0.172567	-5.13297	2.85209e-07	1.1195e-06
Fn1	75319.7	3.64217	0.19414	-18.7605	1.58902e-78	3.29431e-76
Fn3k	4.50732	3.09012	1.2704	-2.43239	0.0149996	0.0279812
Fnbp1l	607.713	0.598025	0.156232	-3.8278	0.000129295	0.000355264
Fnd3c2	3580.15	4.22991	0.212404	-19.9145	3.04938e-88	8.93785e-86
Fndc1	47.9365	-2.16475	0.66087	3.27561	0.00105435	0.00249533
Fndc3a	4512.83	-0.284877	0.129072	2.20712	0.0273058	0.0478753
Fndc3b	6308.99	0.877435	0.169042	-5.19063	2.09589e-07	8.36976e-07
Fndc3c1	177.101	1.28041	0.336631	-3.8036	0.000142607	0.000389699
Fndc4	181.53	0.795827	0.221829	-3.58758	0.000333763	0.000860868
Fndc5	230.269	5.91062	0.398975	-14.8145	1.18035e-49	6.45209e-48
Fndc9	14.4516	-1.42426	0.463316	3.07405	0.00211176	0.00472617
Fnip2	1268.69	-0.954763	0.184775	5.16717	2.37671e-07	9.42787e-07
Fnta	1137.27	-0.279405	0.0767642	3.63978	0.000272873	0.000714878
Fntb	977.603	0.701173	0.0764321	-9.17381	4.56582e-20	5.38273e-19
Folr1	1463.54	1.85231	0.327527	-5.65544	1.5545e-08	7.06026e-08
Folr2	35.0568	2.10054	0.350399	-5.99471	2.03847e-09	1.02527e-08
Fos	859.837	-0.61495	0.221563	2.7755	0.00551161	0.0113408
Fosl1	418.059	-3.06446	0.280661	10.9187	9.37946e-28	1.77562e-26
Fosl2	4304.63	-0.781823	0.0979589	7.98113	1.44994e-15	1.25249e-14
Foxa2	110.837	1.30701	0.394038	-3.31697	0.000909979	0.00217698
Foxd1	15.4952	-2.91339	0.530551	5.49126	3.99087e-08	1.73162e-07
Foxf2	220.456	1.59922	0.522008	-3.06358	0.00218705	0.0048786
Foxg1	26.7056	-3.10608	1.17859	2.63542	0.00840342	0.0165735
Foxj2	1085.36	1.20017	0.115293	-10.4097	2.23832e-25	3.66231e-24
Foxj3	1332.67	0.416697	0.131501	-3.16877	0.00153084	0.00351442
Foxk1	1622.92	0.979634	0.119671	-8.18603	2.69982e-16	2.45832e-15
Foxk2	941.036	-1.21124	0.182825	6.62512	3.46976e-11	2.08726e-10
Foxl1	4.96937	3.24641	1.27952	-2.5372	0.0111742	0.0214472
Foxl2	350.853	-2.18946	0.352101	6.21827	5.0268e-10	2.69576e-09
Foxm1	230.586	-2.08867	0.177652	11.7571	6.49505e-32	1.5293e-30
Foxn1	11.6995	-3.33477	0.735451	4.53432	5.77899e-06	1.9366e-05
Foxn3	313.397	1.49091	0.267042	-5.58304	2.36348e-08	1.05154e-07
Foxo4	13445.9	0.753371	0.251778	-2.9922	0.00276977	0.00607562
Foxp4	2376.77	-0.462766	0.179911	2.57219	0.0101057	0.0195625
Foxq1	335	1.83286	0.316868	-5.78429	7.28211e-09	3.4522e-08
Foxred1	401.527	-0.295701	0.130818	2.26041	0.0237958	0.0423857
Foxred2	198.414	-3.03483	0.206165	14.7204	4.7675e-49	2.517e-47
Fras1	73.6968	-0.656495	0.271143	2.42121	0.0154689	0.0287716
Frat1	11.2027	1.56359	0.534075	-2.92767	0.00341517	0.00733887
Frat2	127.965	0.88155	0.229563	-3.84012	0.000122972	0.000338986
Frem1	156.581	-1.94021	0.334589	5.79879	6.67947e-09	3.18248e-08
Frem2	173.671	1.72928	0.376345	-4.59493	4.32895e-06	1.47361e-05
Frg1	417.93	0.503368	0.103589	-4.85927	1.17819e-06	4.29534e-06
Frk	341.989	-1.12261	0.189435	5.92611	3.10189e-09	1.52954e-08
Frmd4a	1779.27	0.70341	0.145824	-4.8237	1.40917e-06	5.08943e-06
Frmd6	1744.56	0.302383	0.113616	-2.66144	0.00778082	0.0154797
Frmd8	869.069	-0.586862	0.132617	4.42523	9.634e-06	3.12912e-05
Frmpd1	952.922	1.51033	0.248922	-6.0675	1.29919e-09	6.67459e-09
Frmpd4	18.6513	-3.79113	0.754294	5.02607	5.00639e-07	1.91514e-06
Frrs1	147.172	-0.610779	0.195519	3.12389	0.00178477	0.00405196
Frs2	1311.61	0.424741	0.113506	-3.74199	0.000182566	0.000489994
Frs3	192.328	1.621	0.216259	-7.49568	6.59573e-14	4.99454e-13
Fry	217.519	2.55305	0.243542	-10.483	1.03382e-25	1.72642e-24
Frzb	23.4846	-1.2427	0.533965	2.32731	0.0199488	0.0361931
Fscn1	5159.47	-1.32933	0.118097	11.2563	2.15639e-29	4.47056e-28
Fsd1	8.16527	-4.85311	1.14062	4.2548	2.09239e-05	6.49455e-05
Fst	922.375	-2.50583	0.28792	8.7032	3.22654e-18	3.39846e-17
Fstl1	11839.1	-2.39279	0.153386	15.5998	7.30607e-55	4.87071e-53
Ftl1	29437.5	-1.17624	0.135969	8.65085	5.11159e-18	5.2825e-17
Ftsj3	940.892	-0.913776	0.123363	7.40722	1.28972e-13	9.51613e-13
Fubp1	1640.46	-0.523276	0.0808382	6.47313	9.59931e-11	5.52619e-10
Fuca1	1305.96	0.959767	0.229043	-4.19033	2.78546e-05	8.46191e-05
Fuca2	1157.72	0.787879	0.106824	-7.37547	1.63766e-13	1.19794e-12
Fuk	375.034	0.527533	0.140014	-3.76771	0.000164754	0.000445847
Fundc1	295.003	-0.468906	0.212847	2.20302	0.0275935	0.0483156
Fuom	126.575	1.17596	0.356509	-3.29855	0.000971842	0.00231456
Furin	4429.16	1.03592	0.0995974	-10.4011	2.45183e-25	4.00011e-24
Fut10	96.2425	-0.84567	0.285992	2.95697	0.00310674	0.00674086
Fut4	116.993	-1.08861	0.209053	5.20735	1.91553e-07	7.68199e-07
Fut7	11.1714	-2.71966	0.647707	4.1989	2.6821e-05	8.17568e-05
Fut8	1401.73	1.58025	0.108607	-14.5502	5.82662e-48	2.95679e-46
Fv1	25.4037	-0.782223	0.321557	2.43261	0.0149905	0.0279673
Fxr1	1447.22	-0.288635	0.0881736	3.27349	0.00106229	0.00251272
Fxyd3	322.997	3.94877	0.249661	-15.8166	2.39203e-56	1.72308e-54
Fxyd4	6.65558	2.84701	0.920527	-3.0928	0.00198277	0.00446985
Fxyd6	1902.5	5.46884	0.368196	-14.8531	6.64633e-50	3.68038e-48
Fyb	282.187	-1.84321	0.284027	6.48956	8.60846e-11	4.97261e-10
Fyn	938.652	-0.222944	0.100681	2.21435	0.0268045	0.0470983
Fzd1	2588.99	-2.00803	0.21221	9.46247	3.0074e-21	3.80117e-20
Fzd10	12.8205	-2.36736	0.732147	3.23345	0.00122307	0.00286354
Fzd2	478.035	-2.21468	0.229859	9.63496	5.69123e-22	7.6302e-21
Fzd6	347.877	0.713741	0.153294	-4.65603	3.22362e-06	1.11726e-05
Fzd7	510.321	0.979195	0.12434	-7.87512	3.40414e-15	2.85357e-14
Fzd8	174.014	0.567829	0.207139	-2.74129	0.00611979	0.0124624
G3bp1	2593.07	-1.46467	0.22326	6.56038	5.36718e-11	3.16702e-10
G3bp2	1492.12	-0.786619	0.0790955	9.94518	2.64682e-23	3.83925e-22
G630090E17Rik	31.194	1.40309	0.431078	-3.25484	0.00113455	0.00267324
G6b	12.0384	2.46393	0.778623	-3.16447	0.00155366	0.00356103
G6pdx	889.582	-1.26665	0.103956	12.1845	3.75737e-34	9.81187e-33
G730046D07Rik	29.2613	-0.982904	0.343314	2.86299	0.0041967	0.0088692
Gaa	4390.45	1.24236	0.116591	-10.6557	1.63922e-26	2.85519e-25
Gab2	1991.92	0.212536	0.0873075	-2.43434	0.0149191	0.0278432
Gabpa	827.555	-0.422276	0.129888	3.25107	0.00114971	0.00270595
Gabpb1	356.683	-0.413273	0.110821	3.72919	0.000192099	0.000513795
Gabra2	10.2573	-5.69847	1.36389	4.17809	2.93974e-05	8.89719e-05
Gabra3	9.4018	2.04494	0.837171	-2.44268	0.0145788	0.027271
Gabrb3	6.83541	2.70949	1.18021	-2.29576	0.0216893	0.0389972
Gabrd	41.1343	3.60473	0.541016	-6.66288	2.68511e-11	1.63199e-10
Gabre	62.5561	1.03607	0.282243	-3.67087	0.00024173	0.000637513
Gabrp	273.98	2.49408	0.311193	-8.01456	1.10536e-15	9.65628e-15
Gad1	20.7266	-2.41699	0.696008	3.47265	0.000515345	0.00128553
Gad2	3.16463	3.24318	1.24736	-2.60003	0.00932151	0.0181935
Gadd45a	470.466	0.820589	0.135894	-6.03844	1.55609e-09	7.92732e-09
Gadd45gip1	1083.5	-0.967638	0.161476	5.99244	2.06713e-09	1.03907e-08
Gak	2728.3	0.619951	0.0918726	-6.74794	1.49955e-11	9.29363e-11
Gal	5.53083	2.58126	0.902436	-2.86032	0.00423211	0.00893738
Gal3st1	44.9163	0.994941	0.414839	-2.39838	0.0164679	0.0304298
Gal3st2	36.1273	-3.52308	0.551775	6.385	1.71399e-10	9.60059e-10
Galc	554.928	-0.492323	0.183422	2.6841	0.00727258	0.0145709
Gale	1585.05	-0.481606	0.161383	2.98424	0.00284287	0.00621512
Galk1	2305.12	-0.88584	0.0955501	9.27094	1.84512e-20	2.23731e-19
Galk2	511.705	-0.363287	0.0958222	3.79126	0.000149884	0.000407947
Galm	340.834	-1.25007	0.188698	6.6247	3.47956e-11	2.09241e-10
Galns	2263.33	1.49917	0.0947841	-15.8167	2.38751e-56	1.72308e-54
Galnt1	2441.52	-0.469858	0.0882069	5.32677	9.99756e-08	4.14331e-07
Galnt10	463.94	0.873078	0.140287	-6.22352	4.86112e-10	2.61185e-09
Galnt11	621.134	-0.518829	0.0836396	6.20316	5.53421e-10	2.95482e-09
Galnt12	101.644	-1.56509	0.209477	7.47141	7.934e-14	5.96014e-13
Galnt16	98.0578	2.21338	0.343	-6.45301	1.09653e-10	6.27855e-10
Galnt18	261.688	0.741217	0.195538	-3.79066	0.000150245	0.000408862
Galnt2	1872.81	-0.744102	0.16919	4.39801	1.09247e-05	3.52542e-05
Galnt3	187.093	1.58262	0.37707	-4.19715	2.70292e-05	8.23177e-05
Galnt4	185.613	-0.463636	0.143572	3.2293	0.00124095	0.00290178
Galnt6	935.512	2.7688	0.170387	-16.25	2.23234e-59	1.86945e-57
Galnt7	498.414	-1.64721	0.214291	7.68677	1.50891e-14	1.20203e-13
Galr2	45.631	-3.90657	0.425274	9.186	4.07729e-20	4.83361e-19
Gan	155.683	-1.62276	0.214851	7.55296	4.25461e-14	3.27278e-13
Ganab	4896.2	-0.429893	0.0759844	5.65765	1.53461e-08	6.97734e-08
Ganc	317.123	0.648929	0.248583	-2.61052	0.00904052	0.0177
Gap43	94.3117	-2.64618	0.304607	8.6872	3.71471e-18	3.88377e-17
Gapdh	28288.8	-0.837765	0.0612179	13.685	1.24878e-42	4.78135e-41
Gapdhs	37.2574	0.679459	0.296861	-2.28881	0.0220904	0.039654
Gar1	218.429	-0.741337	0.220622	3.36021	0.000778821	0.00188523
Garnl3	66.88	1.11907	0.371659	-3.01101	0.00260377	0.00574037
Gars	1740.2	-0.684664	0.08362	8.1878	2.6604e-16	2.42373e-15
Gart	797.224	-1.18377	0.0919969	12.8675	6.85958e-38	2.12023e-36
Gas1	370.241	-0.515643	0.194472	2.65151	0.00801338	0.0158884
Gas2l3	175.675	-0.947542	0.175646	5.39462	6.86698e-08	2.90395e-07
Gas6	479.824	1.4811	0.181212	-8.17329	3.00088e-16	2.72225e-15
Gas7	1920.38	-2.32143	0.177738	13.061	5.49827e-39	1.79062e-37
Gata1	138.983	1.11676	0.327065	-3.41449	0.000639017	0.00156984
Gata2	5759.11	-0.849931	0.141497	6.00671	1.89329e-09	9.56492e-09
Gata3	2832.21	-0.809917	0.252257	3.21068	0.00132419	0.00307867
Gata5	16.346	-3.06718	0.672514	4.56076	5.09681e-06	1.71848e-05
Gatad1	1256.17	-1.27768	0.114314	11.1769	5.29002e-29	1.06679e-27
Gatad2a	1941.05	-0.165277	0.0597135	2.76784	0.00564296	0.0115816
Gatad2b	319.438	0.465147	0.118104	-3.93845	8.20085e-05	0.000232629
Gatm	21113.4	-2.9875	0.208464	14.331	1.40045e-46	6.65019e-45
Gatsl2	410.844	0.62084	0.179814	-3.45269	0.000555029	0.00137684
Gatsl3	921.055	0.511753	0.135329	-3.78155	0.000155858	0.000423255
Gba	1708.66	0.631976	0.0706395	-8.94649	3.66956e-19	4.11765e-18
Gbe1	302.06	-0.436613	0.197482	2.2109	0.0270427	0.047458
Gbf1	2143.12	-0.41776	0.176761	2.36341	0.0181074	0.0331781
Gbp3	309.306	-0.663653	0.173095	3.83405	0.00012605	0.000347076
Gbp6	201.122	1.18185	0.216211	-5.4662	4.59787e-08	1.98234e-07
Gbp8	34.8677	-1.71208	0.345878	4.94996	7.4229e-07	2.77766e-06
Gbp9	217.479	-0.339082	0.154177	2.19931	0.0278561	0.0487044
Gbx2	8.74072	-3.77241	1.00878	3.73957	0.000184337	0.000494045
Gc	335.789	3.94848	0.846391	-4.66508	3.08493e-06	1.07335e-05
Gca	326.708	1.09247	0.312324	-3.49789	0.000468958	0.00117742
Gcat	296.453	-1.24001	0.217105	5.71156	1.11942e-08	5.17968e-08
Gcc1	387.528	0.581675	0.17824	-3.26345	0.00110066	0.00259878
Gcgr	548.636	2.77073	0.238594	-11.6127	3.55218e-31	8.11654e-30
Gchfr	109.242	1.71292	0.204803	-8.36374	6.07601e-17	5.80293e-16
Gck	8.35093	3.84169	1.35314	-2.8391	0.0045241	0.00949033
Gclc	895.853	-0.476225	0.160635	2.96465	0.00303032	0.00658429
Gclm	1030.3	-0.642927	0.234445	2.74233	0.00610043	0.0124275
Gcm1	212.65	0.881397	0.332712	-2.64913	0.00806989	0.0159893
Gcnt1	438.139	0.884562	0.211655	-4.17926	2.92454e-05	8.85823e-05
Gcnt2	986.857	0.414075	0.152578	-2.71386	0.00665045	0.0134369
Gcnt4	131.183	0.607748	0.270732	-2.24483	0.0247791	0.0439197
Gcnt7	4.39529	3.06206	1.02029	-3.00116	0.00268951	0.00591331
Gcom1	14.3345	-7.73585	2.94859	2.62358	0.0087011	0.0170965
Gcsam	5.35898	-3.01327	0.94243	3.19734	0.00138699	0.00321064
Gcsh	467.67	-1.41946	0.13667	10.3861	2.86937e-25	4.65451e-24
Gda	1232.87	-2.69113	0.251246	10.7111	9.02575e-27	1.60332e-25
Gdap2	473.715	0.273285	0.0980169	-2.78815	0.00530108	0.010946
Gde1	971.379	0.333648	0.0889921	-3.74919	0.000177408	0.000477204
Gdf9	17.4532	2.68795	0.653363	-4.11402	3.8883e-05	0.000115663
Gdi2	4246.96	-0.216207	0.0713936	3.02838	0.00245868	0.00543898
Gdpd1	69.9042	-0.722051	0.214487	3.36641	0.000761524	0.00184651
Gdpd2	165.714	-2.36629	0.831636	2.84534	0.00443641	0.00932249
Gemin5	408.083	-1.02358	0.139939	7.31444	2.58466e-13	1.85789e-12
Gemin6	100.635	-1.02153	0.210087	4.86242	1.1596e-06	4.23032e-06
Gemin7	461.662	0.342329	0.121383	-2.82024	0.00479872	0.00999733
Gemin8	72.8831	-0.480593	0.199722	2.40631	0.0161146	0.0298256
Gen1	67.9477	-2.75455	0.34794	7.91674	2.43822e-15	2.06835e-14
Get4	1341.86	-0.261232	0.0510971	5.11246	3.17993e-07	1.24102e-06
Gfi1	73.0409	-5.02107	0.485154	10.3494	4.20988e-25	6.7517e-24
Gfi1b	11.975	-7.5462	1.17223	6.43747	1.21481e-10	6.91854e-10
Gfm1	689.491	-1.25251	0.096122	13.0304	8.22139e-39	2.66725e-37
Gfpt1	2847.65	0.391197	0.149531	-2.61617	0.00889235	0.017432
Gfpt2	297.714	-2.57929	0.285332	9.03964	1.57195e-19	1.7947e-18
Gfra2	21.2026	2.49759	0.458556	-5.44664	5.1329e-08	2.20074e-07
Gfra3	22.143	2.51204	0.796742	-3.15288	0.00161666	0.00369399
Gfra4	50.1208	-1.71838	0.423858	4.05415	5.03178e-05	0.000147407
Gfy	177.151	-4.29707	0.75512	5.69058	1.26608e-08	5.82187e-08
Ggct	37.5251	-0.912419	0.374163	2.43856	0.014746	0.0275474
Ggcx	519.622	0.282624	0.0960216	-2.94333	0.00324698	0.00700755
Ggh	206.487	0.727698	0.159732	-4.55575	5.21988e-06	1.75788e-05
Ggnbp2	1495.17	0.76529	0.123469	-6.19824	5.70983e-10	3.04381e-09
Ggps1	357.335	-0.426908	0.139203	3.0668	0.0021636	0.00483328
Ggt5	498.772	-3.19012	0.24602	12.9669	1.88427e-38	6.02117e-37
Ggt7	15.5526	-1.6441	0.721328	2.27927	0.022651	0.040565
Ggta1	2584.69	-1.04396	0.177153	5.89299	3.79279e-09	1.8528e-08
Ghdc	369.743	0.308345	0.125875	-2.44961	0.0143011	0.0268017
Ghitm	3318.56	-0.452184	0.05634	8.02599	1.00711e-15	8.82519e-15
Ghr	744.094	1.73565	0.235885	-7.35804	1.86631e-13	1.35994e-12
Ghrh	1407.01	3.51719	0.275892	-12.7485	3.17951e-37	9.56666e-36
Gigyf1	929.115	1.06817	0.124088	-8.60817	7.42385e-18	7.57081e-17
Gimap4	143.423	-1.08772	0.224388	4.84748	1.25039e-06	4.54495e-06
Gimap7	5.15223	-6.03473	1.26407	4.77406	1.80552e-06	6.44964e-06
Gimap8	85.6576	-1.05613	0.229163	4.60863	4.05324e-06	1.38392e-05
Gimap9	45.6842	-0.8627	0.274514	3.14265	0.00167428	0.00381846
Ginm1	731.624	0.952682	0.125534	-7.58903	3.22306e-14	2.50306e-13
Gins1	63.5901	-2.63876	0.399129	6.61131	3.80944e-11	2.2787e-10
Gins2	578.262	-1.18018	0.2176	5.42363	5.84023e-08	2.49082e-07
Gins4	274.94	-0.530337	0.113711	4.66391	3.10255e-06	1.07882e-05
Gipc1	1059.6	0.220677	0.0874809	-2.52257	0.0116499	0.0222978
Git1	1908.92	0.26795	0.0693078	-3.86608	0.000110598	0.000307669
Git2	2272.45	0.38906	0.133953	-2.90446	0.0036789	0.00785596
Gja1	13655.6	-2.87544	0.176473	16.294	1.08932e-59	9.40024e-58
Gja3	13.0207	3.41394	1.07929	-3.16312	0.00156087	0.00357564
Gja4	537.7	2.1481	0.198397	-10.8273	2.55659e-27	4.71901e-26
Gja5	202.411	-1.00409	0.353914	2.83711	0.00455239	0.0095438
Gjb2	6246.14	2.00031	0.154594	-12.9391	2.7071e-38	8.56996e-37
Gjb4	142.086	-2.33049	0.436741	5.3361	9.49666e-08	3.94823e-07
Gjc1	169.25	0.672443	0.218004	-3.08455	0.00203863	0.00458241
Gjc2	11.5141	-2.42146	0.755112	3.20675	0.00134241	0.00311848
Gk5	313.909	1.10568	0.136631	-8.09246	5.84725e-16	5.19891e-15
Gkn1	187.208	3.42033	0.3702	-9.23914	2.4849e-20	2.98751e-19
Gkn2	387.315	8.10685	1.15149	-7.04034	1.91766e-12	1.28449e-11
Gla	895.25	1.67458	0.2023	-8.27773	1.25544e-16	1.16753e-15
Glb1	1262.66	0.947659	0.124511	-7.61107	2.71844e-14	2.12378e-13
Glb1l	137.782	0.604537	0.213286	-2.8344	0.00459122	0.00961927
Glb1l2	9.64209	2.088	0.724416	-2.88232	0.00394756	0.00837914
Glce	570.566	1.88157	0.264817	-7.10517	1.20171e-12	8.24462e-12
Gldc	200.332	-2.39036	0.411302	5.8117	6.18399e-09	2.96218e-08
Gldn	5.05804	-4.05168	1.43749	2.81857	0.00482376	0.0100446
Glg1	3143.6	1.0622	0.103734	-10.2397	1.31653e-24	2.06087e-23
Gli1	31.9241	-2.01052	0.450523	4.46263	8.09605e-06	2.65547e-05
Gli3	247.428	-2.20754	0.353549	6.24396	4.26629e-10	2.30171e-09
Glipr1	459.554	-1.40244	0.175584	7.98728	1.37943e-15	1.19401e-14
Glipr2	581.646	-2.23101	0.240504	9.27639	1.75326e-20	2.12744e-19
Glis1	860.279	0.399408	0.132344	-3.01796	0.00254484	0.00561701
Glmp	4411.43	0.26141	0.103407	-2.52798	0.0114722	0.0219798
Glo1	581.568	-0.94897	0.125794	7.54386	4.56246e-14	3.4985e-13
Glrp1	17.8258	-4.74403	0.690491	6.87052	6.39676e-12	4.09431e-11
Glrx	697.569	-0.619393	0.20459	3.02749	0.00246595	0.00545351
Glrx3	1074.99	-0.643215	0.0749668	8.58	9.48706e-18	9.5772e-17
Glrx5	1600.03	-0.380017	0.0947656	4.01007	6.07008e-05	0.000175734
Gls	1043.83	0.351327	0.154721	-2.27071	0.0231648	0.0413787
Glt8d1	727.708	0.645457	0.113623	-5.68068	1.34163e-08	6.14599e-08
Gltp	1924.66	-1.70818	0.14881	11.4789	1.68438e-30	3.70433e-29
Gltscr1l	405.47	0.59709	0.114969	-5.19351	2.06371e-07	8.24902e-07
Glud1	3184.45	-0.523651	0.125723	4.1651	3.11213e-05	9.39218e-05
Glul	6183.21	-0.967732	0.14042	6.8917	5.51298e-12	3.55406e-11
Glyctk	119.029	-1.0997	0.478768	2.29694	0.0216223	0.038889
Gm10012	26.0629	-0.86922	0.350998	2.47642	0.0132706	0.0250443
Gm10025	39.8401	4.0191	0.599515	-6.70393	2.02889e-11	1.24337e-10
Gm10033	49.665	1.02055	0.280608	-3.63692	0.000275922	0.000722644
Gm10040	1430	0.543802	0.238079	-2.28412	0.0223642	0.0400835
Gm10052	729.333	-1.17929	0.142362	8.28373	1.19378e-16	1.11262e-15
Gm10053	817.693	-1.33151	0.0827459	16.0915	2.92618e-58	2.32453e-56
Gm10073	167.81	-1.10752	0.148072	7.47961	7.45446e-14	5.61977e-13
Gm10094	953.977	-0.419702	0.0857292	4.89568	9.79683e-07	3.60568e-06
Gm10116	733.719	-1.29525	0.198147	6.53683	6.2835e-11	3.67836e-10
Gm10123	588.173	-0.876762	0.157251	5.57555	2.46753e-08	1.09468e-07
Gm10131	314.401	-0.874729	0.13123	6.66563	2.63535e-11	1.60289e-10
Gm10163	915.746	-0.662195	0.114703	5.77315	7.78054e-09	3.66905e-08
Gm10171	52.6561	-2.60054	0.948429	2.74195	0.00610763	0.0124407
Gm10177	500.753	-0.669733	0.115246	5.81131	6.19843e-09	2.96826e-08
Gm10244	8.41154	2.06616	0.739846	-2.79269	0.00522713	0.0108104
Gm10275	4012.58	-1.39905	0.0738067	18.9555	3.97595e-80	8.66553e-78
Gm10286	11.3227	-2.47358	0.579083	4.27155	1.94117e-05	6.0517e-05
Gm10288	1157.73	-0.540175	0.158961	3.39817	0.000678383	0.00165912
Gm10293	31.4409	-1.03909	0.34269	3.03216	0.00242809	0.00537887
Gm10309	3.62154	5.61147	1.40021	-4.0076	6.13394e-05	0.000177402
Gm10323	6.09926	3.7145	1.51906	-2.44527	0.0144745	0.0270998
Gm10324	30.3	1.08256	0.441013	-2.45472	0.0140995	0.0264443
Gm10327	104.839	-1.06626	0.216085	4.93446	8.03732e-07	2.98916e-06
Gm10354	13.1477	-1.79088	0.597089	2.99935	0.00270556	0.00594551
Gm10356	25.5761	-2.01846	0.641878	3.14461	0.00166306	0.00379337
Gm10359	1301.17	-1.26821	0.207769	6.10396	1.03469e-09	5.36109e-09
Gm10409	24.465	1.38948	0.501791	-2.76904	0.00562219	0.0115431
Gm10447	14.3252	2.63255	0.549748	-4.78865	1.67908e-06	6.0182e-06
Gm1045	9.99411	-1.79871	0.762286	2.35963	0.018293	0.0334817
Gm10480	527.277	0.558092	0.225653	-2.47323	0.0133897	0.0252327
Gm10499	73.8816	-0.71249	0.25365	2.80895	0.0049704	0.0103284
Gm10566	11.7405	-1.69529	0.613715	2.76234	0.00573881	0.0117503
Gm10600	42.2913	-1.38365	0.370551	3.73402	0.000188448	0.000504585
Gm10615	25.046	0.779399	0.334864	-2.32751	0.0199383	0.0361779
Gm10617	5.1742	2.93107	1.03104	-2.84284	0.00447141	0.00938907
Gm10642	12.9875	-2.42824	0.907178	2.6767	0.00743521	0.0148652
Gm10653	95.0968	-1.69085	0.351524	4.81006	1.50883e-06	5.43321e-06
Gm10698	297.415	-0.815949	0.253964	3.21285	0.00131425	0.00305908
Gm10702	6.85701	-1.84127	0.767793	2.39813	0.0164789	0.0304435
Gm10719	4.09616	-2.74809	1.16962	2.34957	0.0187954	0.0343165
Gm11127	238.257	2.35872	0.517987	-4.55363	5.27269e-06	1.77497e-05
Gm11185	19.5885	-0.95348	0.401773	2.37318	0.0176355	0.0323972
Gm11249	66.6848	-2.3155	0.259092	8.93699	3.99908e-19	4.46972e-18
Gm11273	162.045	-0.454782	0.1923	2.36496	0.0180322	0.0330581
Gm11346	17.4485	1.47582	0.556941	-2.64987	0.00805226	0.0159562
Gm11380	50.9373	-1.12241	0.325581	3.4474	0.000566001	0.00140201
Gm11400	69.0489	0.895081	0.228478	-3.91758	8.94411e-05	0.000252323
Gm11427	15.8259	-2.8838	0.519646	5.54955	2.86401e-08	1.26103e-07
Gm11453	8.45224	-1.55828	0.612593	2.54375	0.010967	0.0210833
Gm11478	7.32979	-1.9388	0.717023	2.70396	0.0068519	0.013816
Gm11524	3.91186	-2.80266	1.07558	2.60571	0.00916831	0.0179151
Gm11539	27.4268	-1.79929	0.366391	4.91086	9.06792e-07	3.34755e-06
Gm11599	5.47257	-1.60235	0.728175	2.2005	0.0277713	0.0485913
Gm11605	6.04714	-2.18918	0.814746	2.68695	0.00721072	0.0144623
Gm11662	12.76	-1.76433	0.546972	3.22562	0.00125698	0.00293526
Gm11687	8.66842	-3.2651	1.07779	3.02944	0.00245007	0.00542262
Gm11735	5.14922	3.36108	1.28142	-2.62294	0.00871746	0.0171187
Gm11808	2386.66	-0.462905	0.102959	4.49601	6.92393e-06	2.29448e-05
Gm11824	12.1913	-1.23703	0.52871	2.3397	0.019299	0.0351192
Gm11839	10.6454	1.51919	0.523626	-2.90128	0.0037164	0.00792509
Gm11991	2.92027	-3.82161	1.53276	2.49328	0.0126569	0.0240142
Gm12009	36.9763	-0.906058	0.344844	2.62744	0.00860302	0.0169272
Gm12091	103.737	-2.29744	0.341452	6.72843	1.71503e-11	1.05866e-10
Gm12109	5.58491	-3.23928	0.960161	3.37368	0.000741694	0.00180255
Gm12164	79.3951	-1.38655	0.258494	5.36396	8.14178e-08	3.41333e-07
Gm12174	22.1176	-1.18753	0.51652	2.29909	0.0214998	0.0386908
Gm12176	6.41186	-2.37831	0.811468	2.93087	0.00338011	0.00726904
Gm12182	13.1768	-1.28011	0.516328	2.47926	0.0131655	0.0248792
Gm12266	13.0089	-1.70138	0.487655	3.48889	0.000485029	0.00121436
Gm12286	32.9191	-1.20545	0.357039	3.37623	0.000734865	0.00178799
Gm12366	15.0142	-2.26332	0.60506	3.74066	0.00018354	0.000492143
Gm12416	23.3873	-1.53287	0.397209	3.85909	0.000113808	0.000315516
Gm12424	10.2137	-2.40227	0.672873	3.57017	0.000356744	0.000913762
Gm12435	37.6178	4.45647	1.691	-2.6354	0.00840373	0.0165735
Gm12504	48.5796	-1.60977	0.480662	3.34907	0.000810842	0.00195661
Gm12537	60.8496	-1.89255	0.834588	2.26765	0.0233505	0.0416666
Gm12669	12.9115	22.33	3.41753	-6.53397	6.40509e-11	3.74438e-10
Gm12671	1301.17	-1.26821	0.207769	6.10396	1.03469e-09	5.36109e-09
Gm12696	325.521	-0.40266	0.13074	3.07986	0.00207097	0.00464466
Gm12733	4.56758	-3.37909	1.28978	2.61989	0.0087957	0.0172604
Gm12816	6.73062	-2.46713	0.935732	2.63658	0.0083747	0.0165201
Gm12912	29.3222	-1.15471	0.336483	3.43172	0.000599769	0.00148005
Gm12922	14.4354	-1.75773	0.650349	2.70275	0.00687688	0.013863
Gm12933	8.8204	-1.67084	0.751047	2.22468	0.0261024	0.045974
Gm12942	183.511	0.858811	0.148565	-5.78069	7.43945e-09	3.51894e-08
Gm13047	16.3257	-1.48853	0.501802	2.96637	0.00301333	0.00655407
Gm1305	6.87848	2.13249	0.879244	-2.42536	0.0152932	0.0284789
Gm13050	33.088	-1.11497	0.321055	3.47284	0.000514975	0.00128479
Gm13078	3.14319	4.7677	1.56681	-3.04293	0.00234286	0.00519955
Gm13105	10.4088	2.98767	1.04526	-2.8583	0.00425919	0.0089866
Gm13135	30.9944	3.12802	1.04447	-2.99484	0.00274591	0.00602795
Gm13140	4.96808	3.36679	1.27818	-2.63405	0.00843729	0.0166339
Gm13157	173.606	-0.668759	0.161903	4.13061	3.61797e-05	0.000108246
Gm13212	51.2603	-1.06101	0.266966	3.97431	7.05848e-05	0.000202317
Gm13237	544.188	-1.68909	0.124343	13.5841	4.97887e-42	1.86024e-40
Gm13298	7.76409	-3.48713	0.750292	4.6477	3.35661e-06	1.1591e-05
Gm13301	22.6336	-2.82666	0.688843	4.10349	4.0697e-05	0.000120847
Gm13340	161.371	-0.543215	0.169585	3.20321	0.00135905	0.00315282
Gm13418	2.97548	3.9398	1.58232	-2.48988	0.0127785	0.0242205
Gm13436	16.2785	-3.09792	0.966076	3.2067	0.00134265	0.00311861
Gm13437	16.3922	-1.69562	0.502064	3.37729	0.000732044	0.00178138
Gm13456	102.206	-1.26082	0.253146	4.98061	6.33826e-07	2.39339e-06
Gm13464	47.3826	-1.52577	0.336987	4.5277	5.96283e-06	1.99504e-05
Gm13559	3.22425	-3.73365	1.28511	2.90531	0.0036689	0.00783658
Gm13573	2.98555	-2.8593	1.27064	2.25029	0.0244305	0.0433693
Gm13592	15.6992	-1.47393	0.50738	2.90497	0.00367285	0.00784403
Gm13623	7.54216	-1.59974	0.654113	2.44567	0.0144584	0.027076
Gm13722	577.665	0.875952	0.175907	-4.97963	6.37046e-07	2.40395e-06
Gm13772	25.7259	-2.61301	0.812917	3.21436	0.00130735	0.00304493
Gm13810	8.41267	-1.66712	0.558528	2.98485	0.00283715	0.00620342
Gm13812	8.41267	-1.66712	0.558528	2.98485	0.00283715	0.00620342
Gm13882	7.67309	-2.32709	0.72152	3.22526	0.00125858	0.00293819
Gm14085	32.2384	-4.86153	0.716966	6.78069	1.19601e-11	7.47782e-11
Gm14111	28.7898	-1.51801	0.439999	3.45003	0.000560522	0.00138966
Gm14130	27.7101	-0.960907	0.358278	2.68201	0.00731807	0.0146531
Gm14137	42.9898	-1.12942	0.404088	2.795	0.00518998	0.0107414
Gm14150	105.944	-0.760678	0.214629	3.54415	0.000393888	0.00100226
Gm14153	3.08045	-4.61776	1.32144	3.4945	0.000474946	0.00119104
Gm14165	12.3477	-1.37387	0.525115	2.61633	0.00888815	0.0174257
Gm14226	16.7693	-1.70461	0.496829	3.43099	0.000601392	0.00148384
Gm14276	22.1016	-1.78638	0.467898	3.8179	0.000134594	0.000369048
Gm14288	132.81	1.3246	0.232799	-5.68991	1.27103e-08	5.84303e-08
Gm14296	192.111	0.333989	0.137628	-2.42676	0.0152343	0.028388
Gm14324	21.1482	0.952173	0.368987	-2.58051	0.00986557	0.0191411
Gm14414	4.45026	-3.81099	1.62361	2.34724	0.0189131	0.0345056
Gm14420	192.276	1.0045	0.149212	-6.73202	1.67326e-11	1.03363e-10
Gm14421	58.807	1.57837	0.333285	-4.7358	2.18198e-06	7.71818e-06
Gm14443	96.2553	0.903757	0.212481	-4.25336	2.10591e-05	6.53411e-05
Gm14494	251.814	-0.573166	0.112333	5.1024	3.35367e-07	1.30511e-06
Gm14593	16.4423	2.26587	0.567949	-3.98958	6.61911e-05	0.000190494
Gm14604	12.1397	-2.74743	0.979846	2.80394	0.00504815	0.010467
Gm14654	15.5606	1.42232	0.576751	-2.46609	0.0136599	0.0256878
Gm14659	8.92849	2.25699	0.772491	-2.92171	0.00348119	0.0074666
Gm14680	108.739	-1.17583	0.313876	3.74616	0.000179565	0.000482548
Gm14681	117.987	-2.49446	0.49422	5.04727	4.48169e-07	1.71945e-06
Gm14683	60.6549	-0.860585	0.298896	2.87921	0.00398667	0.00845159
Gm14685	397.039	0.756012	0.312135	-2.42206	0.0154326	0.0287071
Gm14690	3.89151	3.22046	1.21048	-2.66049	0.00780265	0.0155213
Gm14738	55.973	0.857135	0.264059	-3.24601	0.00117037	0.00275
Gm14839	11.7151	4.83094	1.26996	-3.804	0.000142378	0.000389137
Gm14849	16.7261	-3.4948	0.868531	4.0238	5.72656e-05	0.000166441
Gm14911	4.89513	-2.08717	0.756953	2.75733	0.00582757	0.0119173
Gm14914	12.0382	-2.77313	0.708796	3.91245	9.13657e-05	0.000257539
Gm14917	32.1247	-5.25449	0.978499	5.36996	7.87562e-08	3.30827e-07
Gm15035	12.4797	2.09888	0.767082	-2.73618	0.00621561	0.0126379
Gm15047	7.0025	1.94484	0.748717	-2.59756	0.0093888	0.0183101
Gm15191	14.749	-1.65375	0.490084	3.37443	0.000739684	0.00179843
Gm15210	22.0613	36.6872	5.82756	-6.29546	3.06484e-10	1.67964e-09
Gm15280	57.2471	-1.24454	0.36365	3.42236	0.000620803	0.00152863
Gm15387	687.162	-0.318714	0.142478	2.23693	0.0252909	0.0447207
Gm15401	8.70931	2.59197	0.706935	-3.66649	0.000245898	0.000647802
Gm15421	62.334	-1.57397	0.620658	2.53597	0.0112136	0.0215135
Gm15427	2328.92	-0.707407	0.102503	6.90135	5.15123e-12	3.32969e-11
Gm15440	76.6374	2.15521	0.253922	-8.48771	2.1075e-17	2.07096e-16
Gm15446	100.8	0.682485	0.215709	-3.16392	0.00155662	0.00356686
Gm15459	119.515	-1.89289	0.468247	4.04251	5.28829e-05	0.000154363
Gm15470	16.7184	-1.06228	0.464538	2.28674	0.0222109	0.0398382
Gm15484	8.53472	-1.33695	0.609054	2.19513	0.0281541	0.0491952
Gm15500	7879.37	-0.603552	0.0861785	7.00351	2.49628e-12	1.65704e-11
Gm15501	1391.8	-0.686107	0.213049	3.22042	0.00128004	0.00298501
Gm15542	891.046	-0.446601	0.136129	3.28073	0.00103539	0.0024525
Gm15604	6.30321	-2.02758	0.725266	2.79564	0.00517975	0.0107215
Gm15725	39.9278	-2.10707	0.679764	3.09972	0.00193707	0.00437029
Gm15793	10.8419	-1.36769	0.532952	2.56625	0.0102806	0.0198851
Gm15800	1365.48	1.09648	0.164321	-6.6728	2.50962e-11	1.52861e-10
Gm15930	15.0617	-2.6142	0.999616	2.61521	0.0089173	0.0174748
Gm16039	171.656	-0.462967	0.200437	2.30979	0.0208998	0.0377332
Gm16148	36.682	-1.65968	0.358978	4.62336	3.77573e-06	1.29384e-05
Gm16305	33.132	-2.6436	0.402063	6.57508	4.86265e-11	2.88534e-10
Gm16415	5.0205	-2.14374	0.962098	2.22819	0.0258679	0.045594
Gm16432	20.0941	2.60748	0.530979	-4.91071	9.07459e-07	3.34929e-06
Gm16470	22.3547	-0.804155	0.341279	2.3563	0.0184582	0.033748
Gm16485	282.523	-2.6601	0.307542	8.64953	5.1713e-18	5.34096e-17
Gm16511	4.97561	4.15868	1.47089	-2.82732	0.00469401	0.00980563
Gm16574	14.6972	1.64989	0.498734	-3.30816	0.000939113	0.00224132
Gm166	40.1651	0.782539	0.308212	-2.53897	0.011118	0.0213542
Gm1673	34.702	-1.41368	0.325348	4.34513	1.3919e-05	4.42783e-05
Gm17067	169.903	-0.526754	0.19363	2.72041	0.00652001	0.0131921
Gm17131	1381.61	0.989307	0.174435	-5.6715	1.41552e-08	6.46007e-08
Gm17132	524.551	0.906018	0.230482	-3.93097	8.46049e-05	0.000239435
Gm17296	45.4348	-1.33691	0.305872	4.3708	1.23789e-05	3.96238e-05
Gm17383	27.0399	-2.13465	0.578453	3.69027	0.000224017	0.000593746
Gm17509	16.6653	-0.979319	0.418834	2.3382	0.0193768	0.0352531
Gm17555	47.5481	1.8414	0.350861	-5.24823	1.53569e-07	6.22183e-07
Gm17615	26.7062	3.0545	0.526062	-5.80635	6.38477e-09	3.05234e-08
Gm17641	5.00054	-3.90563	1.22202	3.19603	0.00139331	0.00322263
Gm17971	19.4151	-1.01056	0.407023	2.4828	0.0130353	0.0246633
Gm18180	6.43278	-6.89641	2.23268	3.08885	0.00200934	0.00452374
Gm1866	4.56654	-4.98383	2.19149	2.27417	0.0229557	0.0410358
Gm18853	10.9522	-1.64171	0.724674	2.26545	0.0234852	0.0418894
Gm19345	8.94769	-1.6283	0.657183	2.47769	0.0132235	0.0249722
Gm2000	1319.42	-0.97033	0.081911	11.8462	2.25303e-32	5.37944e-31
Gm20388	947.478	-1.03494	0.323978	3.19446	0.00140094	0.00323848
Gm20390	1764.97	-1.30838	0.119528	10.9462	6.92892e-28	1.3235e-26
Gm20413	31.8759	3.97676	0.605556	-6.56713	5.12948e-11	3.03583e-10
Gm20431	1215.1	-0.655543	0.277595	2.36151	0.0182007	0.033331
Gm20449	35.5581	1.75482	0.328665	-5.33925	9.3333e-08	3.88412e-07
Gm20458	645.29	-0.742522	0.123656	6.00473	1.91647e-09	9.67053e-09
Gm20469	166.909	1.70339	0.20962	-8.12608	4.43397e-16	3.97141e-15
Gm20482	74.0636	1.09829	0.312813	-3.511	0.000446424	0.00112616
Gm20498	168.345	-0.666762	0.144125	4.62627	3.72302e-06	1.27784e-05
Gm20678	30.1358	-1.48825	0.405338	3.67162	0.000241017	0.000636028
Gm20746	14.7262	-1.32866	0.525118	2.5302	0.0113997	0.0218533
Gm20900	10.3029	-1.74147	0.711471	2.4477	0.0143769	0.026935
Gm20938	4.73258	-3.98856	1.56932	2.54159	0.0110349	0.0212065
Gm21244	722.701	0.764526	0.127494	-5.99658	2.01519e-09	1.01416e-08
Gm21319	6.2397	1.74993	0.709966	-2.46481	0.0137088	0.0257712
Gm21451	120.001	2.53201	0.861085	-2.94049	0.00327697	0.00706332
Gm21596	849.23	-0.598852	0.116058	5.15992	2.47049e-07	9.7807e-07
Gm2163	21.4466	-1.54018	0.611689	2.51791	0.0118054	0.0225674
Gm21685	754.605	-0.469075	0.0950475	4.93516	8.00848e-07	2.97909e-06
Gm21750	100.539	2.88059	0.331412	-8.69189	3.56449e-18	3.73591e-17
Gm21833	66.8671	1.43881	0.483354	-2.97672	0.00291346	0.00635556
Gm21847	12.5603	-3.04438	0.79475	3.83061	0.000127827	0.000351627
Gm21972	162.759	0.690397	0.187626	-3.67965	0.000233558	0.000617589
Gm21974	46.2701	0.934402	0.308719	-3.0267	0.00247237	0.00546699
Gm21981	22.0466	1.38056	0.536953	-2.57111	0.0101373	0.0196213
Gm21992	253.184	-0.530944	0.163061	3.2561	0.00112953	0.00266287
Gm2223	104.218	-4.679	1.5482	3.02222	0.00250925	0.00554494
Gm2260	321.682	-0.538758	0.184266	2.9238	0.00345788	0.00742504
Gm2308	42.6329	-1.06688	0.298938	3.56892	0.000358459	0.000917604
Gm2383	13.3412	-1.52531	0.481135	3.17024	0.00152314	0.0034991
Gm2420	88.755	2.80722	0.348489	-8.05542	7.92081e-16	6.98774e-15
Gm2541	466.577	0.562583	0.193213	-2.91173	0.00359432	0.00769274
Gm26566	62.7918	-0.618133	0.264377	2.33807	0.0193834	0.0352614
Gm26596	28.6944	-0.939695	0.318145	2.95366	0.00314027	0.00680925
Gm26938	55.5419	2.63112	0.619999	-4.24375	2.19818e-05	6.8018e-05
Gm27021	8.31618	-3.57259	1.43277	2.49349	0.0126494	0.0240027
Gm27029	62.1046	-1.12855	0.415457	2.71641	0.00659935	0.0133415
Gm27179	2510.64	1.30113	0.564191	-2.30618	0.0211004	0.0380632
Gm28043	454.977	0.857598	0.151121	-5.67492	1.38757e-08	6.34275e-08
Gm2810	33.7047	1.33635	0.520937	-2.56528	0.0103092	0.019936
Gm28230	136.151	-2.29556	0.318182	7.21462	5.40843e-13	3.80717e-12
Gm28285	22.6983	-1.09776	0.499472	2.19784	0.0279602	0.0488714
Gm28539	106.048	-2.3328	0.642461	3.63104	0.000282279	0.000738286
Gm28557	54.0437	0.794065	0.328436	-2.41772	0.0156183	0.0290176
Gm28661	26490	-0.426002	0.146961	2.89874	0.0037467	0.00798569
Gm29096	13.4391	3.84071	0.968591	-3.96526	7.33155e-05	0.000209403
Gm2916	273.907	-0.587355	0.243708	2.41008	0.015949	0.0295481
Gm2a	7917.92	1.17281	0.121792	-9.6296	5.99648e-22	8.02047e-21
Gm3020	24.465	1.38948	0.501791	-2.76904	0.00562219	0.0115431
Gm3086	4.3716	-2.82536	1.1958	2.36273	0.0181411	0.0332291
Gm3222	25.7592	-0.988877	0.389355	2.53978	0.0110921	0.0213093
Gm3531	13.0724	-1.61877	0.681281	2.37607	0.0174983	0.0321765
Gm364	33.7075	2.62766	0.542541	-4.84325	1.27733e-06	4.6379e-06
Gm3654	10.7577	2.62256	0.837903	-3.12991	0.00174861	0.00397571
Gm3671	70.462	-0.692933	0.262771	2.63702	0.00836376	0.0165023
Gm3839	310.174	-0.792836	0.214234	3.70079	0.000214929	0.000570995
Gm4149	793.935	-0.557574	0.090678	6.14895	7.79994e-10	4.10015e-09
Gm4204	4.41514	-6.68715	2.9094	2.29846	0.0215354	0.0387492
Gm4234	13.9224	2.17508	0.802798	-2.70937	0.00674109	0.0136087
Gm4335	36.4087	-0.798269	0.302108	2.64233	0.00823385	0.0162667
Gm4450	104.688	0.498557	0.215777	-2.31052	0.0208592	0.0376801
Gm4604	132.216	-1.10792	0.207155	5.34825	8.88089e-08	3.70673e-07
Gm4631	653.026	0.352919	0.0833458	-4.2344	2.29166e-05	7.07301e-05
Gm4691	103.589	-1.01566	0.225407	4.5059	6.60923e-06	2.19662e-05
Gm4735	145.336	-1.24133	0.371778	3.33891	0.000841081	0.00202469
Gm4737	743.694	-1.22225	0.21394	5.71303	1.10981e-08	5.13801e-08
Gm4759	6.83701	-2.56184	0.95444	2.68413	0.00727191	0.0145709
Gm4819	13.6769	-1.25771	0.533717	2.35651	0.0184477	0.0337361
Gm4929	20.2829	-1.19011	0.413776	2.87621	0.00402481	0.00852607
Gm4951	29.8638	-0.817052	0.347521	2.35109	0.0187186	0.0341984
Gm4955	33.9458	-1.59411	0.388815	4.09992	4.13288e-05	0.000122543
Gm4956	4.52827	2.99063	1.01514	-2.94604	0.00321875	0.00695547
Gm4968	19.674	-1.72257	0.499898	3.44585	0.000569265	0.00140907
Gm5070	10.6003	-1.7124	0.678217	2.52486	0.0115745	0.0221583
Gm5124	15.3554	-3.55774	0.708599	5.02081	5.14532e-07	1.96474e-06
Gm5133	374.5	4.05151	0.222553	-18.2047	4.73897e-74	7.74639e-72
Gm5148	1302.36	-0.831224	0.172933	4.80664	1.53491e-06	5.51891e-06
Gm5155	11464.6	7.68229	0.541971	-14.1747	1.31376e-45	5.90843e-44
Gm5187	6.37304	-1.97212	0.73771	2.6733	0.00751081	0.0150022
Gm53	45.5836	-1.80911	0.442151	4.0916	4.28403e-05	0.000126835
Gm5300	17.4035	-6.1191	1.0188	6.00618	1.89948e-09	9.59047e-09
Gm5380	8.48107	1.5948	0.606721	-2.62855	0.00857496	0.0168798
Gm5422	6.87334	-1.77982	0.629369	2.82795	0.00468478	0.00979357
Gm5430	10.1554	-1.52129	0.638375	2.38307	0.017169	0.0316187
Gm5431	13.3254	1.64293	0.553479	-2.96836	0.00299393	0.0065177
Gm5459	3.83884	-2.34993	1.06678	2.20281	0.0276079	0.0483351
Gm5475	7.90401	2.29068	0.863888	-2.65159	0.0080113	0.0158862
Gm5513	5.37417	-2.28	0.8836	2.58036	0.00986984	0.0191451
Gm5601	30.5185	-13.5348	2.32234	5.82808	5.60692e-09	2.69869e-08
Gm5611	6.22516	-3.18524	1.0333	3.08259	0.00205211	0.00460782
Gm5617	54.3385	0.760119	0.228872	-3.32116	0.000896454	0.00214704
Gm5620	32.8486	-1.30179	0.450904	2.88706	0.00388858	0.00826117
Gm5637	91.4516	-1.89643	0.405417	4.67773	2.90075e-06	1.01341e-05
Gm5641	3114.5	-0.850205	0.114291	7.43892	1.01508e-13	7.56528e-13
Gm5760	8.73865	-2.21714	0.611512	3.62566	0.000288222	0.000752076
Gm5778	19.2366	-0.867993	0.394767	2.19875	0.027896	0.0487642
Gm5784	58.5087	1.27193	0.27953	-4.55025	5.35826e-06	1.80199e-05
Gm5786	102.498	-1.52315	0.236747	6.43365	1.24575e-10	7.08046e-10
Gm5812	556.537	-0.409201	0.176839	2.31398	0.0206688	0.0373678
Gm5822	84.2078	-1.10122	0.211339	5.21067	1.88158e-07	7.55478e-07
Gm5829	12.6425	8.82911	1.43282	-6.16205	7.18077e-10	3.78521e-09
Gm5863	8.80749	-1.52838	0.678241	2.25345	0.024231	0.0430616
Gm5868	10.2875	-3.57958	0.681273	5.25425	1.48627e-07	6.03743e-07
Gm5883	4.14346	-2.17196	0.95389	2.27695	0.022789	0.0407803
Gm5896	3.59512	-3.06123	1.15607	2.64798	0.00809752	0.0160328
Gm5921	16.4461	-2.48264	0.63662	3.89973	9.63015e-05	0.000270554
Gm6034	14.1948	5.32511	1.23614	-4.30787	1.64836e-05	5.18641e-05
Gm608	658.58	0.325315	0.131977	-2.46494	0.0137038	0.0257647
Gm6133	45.8744	-0.743236	0.330658	2.24775	0.0245923	0.0436352
Gm6139	74.0656	-1.86909	0.293621	6.36564	1.94476e-10	1.08184e-09
Gm6170	85.4053	-0.809868	0.19547	4.14319	3.42501e-05	0.00010289
Gm6311	9.59214	-4.56548	1.96024	2.32904	0.0198567	0.036053
Gm6316	25.8108	-1.26885	0.512089	2.4778	0.0132195	0.0249674
Gm6325	2762.21	2.40922	0.201851	-11.9356	7.7175e-33	1.89318e-31
Gm6368	5.90529	-2.02513	0.744236	2.72108	0.00650686	0.0131733
Gm6395	2.70664	-7.43785	2.71636	2.73817	0.0061783	0.0125711
Gm6407	6.60092	-1.47282	0.659096	2.2346	0.0254435	0.0449485
Gm6433	4.80228	-2.7985	1.05358	2.65619	0.00790301	0.0156952
Gm6472	2022.06	-0.769372	0.104989	7.32814	2.33369e-13	1.68104e-12
Gm648	543.168	1.33304	0.281198	-4.74057	2.13121e-06	7.54491e-06
Gm6480	73.0151	0.870774	0.222666	-3.91067	9.20402e-05	0.000259268
Gm6483	403.751	0.385483	0.110393	-3.49192	0.000479567	0.00120157
Gm6505	70.8009	-0.640709	0.272178	2.35401	0.0185721	0.0339454
Gm6563	16.6231	-7.72551	1.7143	4.50651	6.59011e-06	2.19069e-05
Gm6569	4.05007	3.32715	1.4237	-2.33698	0.0194404	0.035345
Gm6576	18.2548	-2.31676	0.428749	5.40355	6.53354e-08	2.76983e-07
Gm6588	18.4742	-4.49959	0.792669	5.6765	1.37475e-08	6.28752e-08
Gm6710	74.7819	0.928454	0.370989	-2.50265	0.0123268	0.0234559
Gm6733	3.98832	-2.65274	1.18619	2.23635	0.0253286	0.0447781
Gm6767	37.7188	-1.03445	0.299557	3.45326	0.000553863	0.00137435
Gm6802	28.4041	2.18641	0.409776	-5.33563	9.52141e-08	3.95756e-07
Gm684	3.60872	-3.2534	1.23903	2.62575	0.00864574	0.0169975
Gm6863	285.931	-1.15792	0.277293	4.17581	2.96931e-05	8.98191e-05
Gm6881	4.66268	-3.6761	0.992344	3.70446	0.000211843	0.000563413
Gm6910	91.012	-2.42336	0.506868	4.78104	1.74389e-06	6.2413e-06
Gm6967	16.1663	3.27326	0.799311	-4.0951	4.21991e-05	0.000125067
Gm6976	14.8177	5.13263	1.03715	-4.94878	7.46782e-07	2.79202e-06
Gm7008	122.938	0.540523	0.228085	-2.36983	0.0177963	0.0326573
Gm7029	14.078	3.68209	0.902492	-4.07991	4.50526e-05	0.000132783
Gm7150	16.6739	-1.17513	0.451456	2.60298	0.00924178	0.0180483
Gm7162	21.7359	1.12349	0.449289	-2.50059	0.0123985	0.0235739
Gm7251	18.553	-1.07706	0.442031	2.43662	0.0148252	0.0276802
Gm7257	66.3983	-12.481	1.74097	7.16897	7.55616e-13	5.25807e-12
Gm7276	10.7361	5.0239	1.2422	-4.04436	5.2467e-05	0.000153307
Gm7278	15.3506	-1.34205	0.492044	2.72751	0.0063814	0.012944
Gm7290	8.71255	-1.68638	0.689539	2.44566	0.0144586	0.027076
Gm7327	27.4607	-2.08459	0.801416	2.60113	0.0092916	0.0181393
Gm7334	372.289	0.407727	0.186176	-2.19001	0.0285236	0.0497998
Gm7336	1301.17	-1.26821	0.207769	6.10396	1.03469e-09	5.36109e-09
Gm7389	20.6864	-1.13423	0.442404	2.56379	0.0103537	0.0200107
Gm7418	8.65926	-1.9241	0.616394	3.12154	0.00179909	0.00408284
Gm7452	54.4242	1.28276	0.279434	-4.59055	4.42082e-06	1.50338e-05
Gm7456	6.40169	-2.39692	0.78163	3.06657	0.00216532	0.00483649
Gm7488	212.657	-0.666203	0.167502	3.97728	6.9709e-05	0.000199975
Gm7502	15.696	-2.50954	0.499963	5.01945	5.1819e-07	1.97783e-06
Gm7516	10.978	-1.97844	0.579278	3.41536	0.000636978	0.00156551
Gm7536	1626.06	-0.90879	0.0833062	10.909	1.0436e-27	1.96687e-26
Gm7609	15.232	-1.86626	0.589798	3.16423	0.00155492	0.00356345
Gm7628	24.4283	2.76457	0.593436	-4.65858	3.18392e-06	1.10485e-05
Gm7638	14.5202	-1.13294	0.427808	2.64825	0.00809088	0.0160234
Gm766	10.1162	7.74148	1.406	-5.50601	3.67048e-08	1.5975e-07
Gm7666	459.98	-1.09206	0.188607	5.79011	7.03404e-09	3.34019e-08
Gm7694	317.686	1.54205	0.16307	-9.45637	3.18829e-21	4.02682e-20
Gm7741	5.41486	-2.12273	0.892054	2.3796	0.0173315	0.0318973
Gm7765	5.26076	2.5258	1.11019	-2.2751	0.0229001	0.0409532
Gm7831	4.52934	-3.54031	1.25475	2.82153	0.00477951	0.00996342
Gm7833	11.1494	-1.35989	0.543672	2.50131	0.0123734	0.0235341
Gm7860	11.637	-1.65482	0.56384	2.93492	0.00333637	0.00718317
Gm7863	8.87442	3.71063	0.924725	-4.01268	6.00323e-05	0.000173977
Gm7935	141.231	-0.948378	0.377812	2.51019	0.0120668	0.0230004
Gm7985	38.3	-0.992159	0.305852	3.24392	0.00117896	0.00276752
Gm8174	5.58467	-2.45382	0.982132	2.49846	0.0124733	0.0236939
Gm8186	271.523	-1.10597	0.12739	8.68175	3.89735e-18	4.06722e-17
Gm8194	4.13853	-3.22487	1.00398	3.21208	0.00131777	0.00306627
Gm8203	132.174	-1.45981	0.429607	3.39801	0.000678788	0.00165963
Gm8225	6.72355	-2.47351	0.887878	2.78587	0.00533844	0.0110178
Gm8302	7.7339	-2.3314	0.725357	3.21415	0.00130834	0.00304681
Gm8325	7.52763	6.82914	2.06577	-3.30586	0.00094687	0.0022592
Gm8326	11.8923	-1.99413	0.53061	3.75818	0.000171151	0.00046235
Gm8330	8.15543	-1.44749	0.604573	2.39423	0.0166552	0.0307407
Gm8337	17.0719	-1.46198	0.422176	3.46296	0.000534278	0.00132905
Gm8343	56.0747	-1.10614	0.280601	3.94203	8.07946e-05	0.00022953
Gm8349	27.3743	-1.06562	0.370603	2.87536	0.00403561	0.0085479
Gm8399	84.0739	-0.996825	0.256962	3.87927	0.000104768	0.000292842
Gm8430	709.351	-0.742268	0.246689	3.00892	0.00262178	0.00577634
Gm8520	27.856	-2.76508	0.44161	6.26137	3.81617e-10	2.06938e-09
Gm8565	6.46802	-1.70562	0.676652	2.52068	0.0117129	0.0224032
Gm8730	43.7729	-1.54223	0.277701	5.55357	2.79895e-08	1.23302e-07
Gm8756	23.7849	-0.842731	0.354333	2.37836	0.01739	0.0319911
Gm8814	15.1036	-1.9667	0.491701	3.99979	6.33988e-05	0.000182962
Gm8864	10.3894	-1.53733	0.544636	2.82267	0.0047625	0.00993039
Gm8898	196.207	0.910116	0.21662	-4.20143	2.65232e-05	8.09305e-05
Gm8909	24.6746	0.854376	0.344699	-2.47861	0.0131894	0.0249161
Gm8976	4.09386	-2.72024	1.04316	2.6077	0.00911532	0.0178279
Gm8979	3.28844	-2.40803	1.04186	2.31128	0.0208174	0.0376086
Gm9	153.165	-0.864502	0.209926	4.11814	3.81948e-05	0.000113815
Gm9013	24.7708	-1.53571	0.355716	4.31725	1.57983e-05	4.98214e-05
Gm9081	10.9811	-1.75909	0.693328	2.53717	0.0111753	0.0214472
Gm9097	4.15306	-2.46436	0.977287	2.52163	0.0116813	0.0223527
Gm9112	136.432	1.69402	0.244671	-6.92364	4.40188e-12	2.86525e-11
Gm9164	21.631	-1.09835	0.379637	2.89317	0.00381371	0.00811733
Gm9285	17.9905	1.25031	0.479749	-2.60616	0.00915628	0.0178957
Gm9396	4.18601	-8.69875	2.73731	3.17785	0.00148371	0.00341545
Gm9513	32.3788	-10.9275	1.32615	8.24003	1.72171e-16	1.5864e-15
Gm9531	200.166	-1.65064	0.380858	4.334	1.46424e-05	4.64169e-05
Gm9573	32.2778	-6.12301	2.3844	2.56795	0.0102303	0.0197969
Gm9625	18.0965	-0.984549	0.447263	2.20127	0.0277167	0.0485106
Gm973	13.3868	1.30457	0.588727	-2.21591	0.0266976	0.046925
Gm9754	15.3924	1.91021	0.602704	-3.1694	0.00152754	0.0035078
Gm9762	97.566	0.512264	0.228051	-2.24627	0.0246869	0.0437802
Gm9780	457.547	-1.26701	0.526051	2.40852	0.0160172	0.0296583
Gm9791	292.738	-0.472536	0.186081	2.53941	0.0111041	0.0213299
Gm9826	83.3935	-6.60899	1.61481	4.09275	4.2629e-05	0.000126231
Gm9830	47.7437	0.915321	0.328357	-2.78758	0.00531036	0.0109638
Gm9844	26.1074	1.38674	0.590541	-2.34825	0.0188621	0.0344272
Gm9864	1977.3	0.929986	0.252026	-3.69004	0.00022422	0.000594192
Gm9892	144.63	-1.20003	0.292513	4.10248	4.0875e-05	0.000121312
Gm9905	41.817	-1.30726	0.315571	4.14251	3.43523e-05	0.000103153
Gm9913	13.4336	-20.4622	2.84043	7.20391	5.85116e-13	4.10862e-12
Gm9922	8.64718	4.64583	1.10207	-4.21554	2.49183e-05	7.64778e-05
Gm9958	19.2223	1.54198	0.399721	-3.85763	0.000114491	0.000317203
Gm9992	195.043	-2.20066	0.227902	9.65616	4.62903e-22	6.23562e-21
Gmds	285.933	0.463918	0.173159	-2.67914	0.00738116	0.0147641
Gml	64.9887	-1.70941	0.363615	4.70116	2.58691e-06	9.09001e-06
Gmnn	372.656	-0.856935	0.134413	6.3754	1.82484e-10	1.0198e-09
Gmppb	1075.36	-0.354837	0.116225	3.05302	0.00226549	0.00503772
Gmps	674.541	-0.546172	0.0898161	6.08101	1.1943e-09	6.15621e-09
Gna11	1959.26	0.272401	0.0859826	-3.1681	0.0015344	0.00352211
Gna12	1738	0.942415	0.0831105	-11.3393	8.38139e-30	1.76779e-28
Gna13	2345.82	0.409836	0.154609	-2.65079	0.00803026	0.0159163
Gnao1	160.279	-1.41129	0.345488	4.0849	4.4095e-05	0.000130074
Gnaq	1392.24	0.518593	0.172695	-3.00294	0.00267383	0.00588187
Gnat2	31.4791	-1.12792	0.305343	3.69395	0.000220797	0.000585667
Gnaz	119.388	-1.71992	0.32218	5.33837	9.37836e-08	3.90191e-07
Gnb2l1	12159.6	-0.601499	0.0772623	7.78516	6.96275e-15	5.70993e-14
Gnb4	2086.31	2.28193	0.222856	-10.2395	1.31909e-24	2.06108e-23
Gne	1565.26	1.37605	0.13666	-10.0692	7.56009e-24	1.12738e-22
Gng10	91.3034	-1.38153	0.288721	4.785	1.70985e-06	6.12332e-06
Gng11	1004.39	-1.58004	0.243609	6.486	8.8148e-11	5.08834e-10
Gng12	4352.63	-0.326555	0.0869309	3.75649	0.000172316	0.000465275
Gng2	359.945	-1.93346	0.269566	7.1725	7.36429e-13	5.13086e-12
Gng4	38.027	-2.05	0.380327	5.39009	7.04217e-08	2.97433e-07
Gng7	28.7666	2.89381	0.668159	-4.33102	1.48422e-05	4.69953e-05
Gngt1	8.23697	-2.32162	0.863833	2.68758	0.00719715	0.0144385
Gnl1	2379.55	0.840092	0.112307	-7.48033	7.41346e-14	5.59134e-13
Gnl3	808.798	-0.880866	0.101436	8.68393	3.82339e-18	3.99494e-17
Gnl3l	744.328	-0.949389	0.174763	5.43244	5.55896e-08	2.37622e-07
Gnptab	481.526	-1.24261	0.219144	5.67031	1.42541e-08	6.50174e-08
Gnptg	512.653	0.563094	0.102763	-5.47954	4.26422e-08	1.84411e-07
Gns	11284.9	1.52818	0.11992	-12.7433	3.39541e-37	1.01802e-35
Golga4	2980.4	0.340045	0.104164	-3.26452	0.0010965	0.00258968
Golga5	828.196	0.41662	0.108772	-3.83022	0.000128029	0.000352069
Golga7b	441.653	-1.62326	0.295898	5.48587	4.11429e-08	1.78108e-07
Golgb1	3129.85	0.653563	0.144369	-4.52701	5.98228e-06	2.00076e-05
Golim4	436.29	-0.907208	0.355471	2.55213	0.0107067	0.0206295
Golph3	1853.83	-0.52913	0.102379	5.16833	2.36196e-07	9.37505e-07
Gon4l	2293.79	1.32434	0.113268	-11.6922	1.39778e-31	3.24179e-30
Gopc	540.088	-0.574365	0.0938936	6.11719	9.52395e-10	4.9566e-09
Gorasp2	2557.96	-0.339331	0.0843489	4.02294	5.74764e-05	0.000166968
Got1l1	25.9418	1.71169	0.427507	-4.00389	6.23102e-05	0.000180026
Got2	2917.05	-0.741817	0.0940941	7.88378	3.17635e-15	2.67185e-14
Gp49a	77.8982	-0.685952	0.311629	2.20118	0.0277231	0.0485168
Gpam	343.194	1.05875	0.164461	-6.43771	1.21291e-10	6.91234e-10
Gpank1	294.509	0.543523	0.114409	-4.7507	2.02711e-06	7.19585e-06
Gpat2	76.1669	1.42978	0.300082	-4.76461	1.89215e-06	6.74069e-06
Gpatch1	346.562	1.01186	0.139495	-7.25371	4.05511e-13	2.87357e-12
Gpatch2	407.462	0.293743	0.127648	-2.3012	0.0213801	0.038497
Gpatch2l	564.134	0.84502	0.114367	-7.38869	1.48284e-13	1.08703e-12
Gpatch4	274.283	-1.25921	0.133388	9.44017	3.72162e-21	4.67264e-20
Gpatch8	1099.66	0.465767	0.143224	-3.25202	0.0011459	0.00269772
Gpbp1	2355.29	0.885114	0.118952	-7.44091	9.99953e-14	7.45579e-13
Gpbp1l1	1003.51	0.742212	0.144998	-5.11879	3.07507e-07	1.20313e-06
Gpc1	2488.2	1.43433	0.260501	-5.50602	3.67027e-08	1.5975e-07
Gpc2	252.964	1.22228	0.297463	-4.10901	3.97354e-05	0.000118115
Gpc3	1665.5	1.05378	0.197219	-5.34318	9.13291e-08	3.80631e-07
Gpc4	182.75	0.983219	0.291037	-3.37833	0.000729281	0.00177491
Gpcpd1	1053.97	0.644644	0.27123	-2.37674	0.0174662	0.0321278
Gpd1l	808.069	-1.29863	0.132195	9.82357	8.91319e-23	1.2502e-21
Gpd2	903.049	1.06117	0.14882	-7.13057	9.99524e-13	6.89606e-12
Gphn	181.142	-1.15512	0.132061	8.74686	2.19368e-18	2.33663e-17
Gpi1	7088.55	-1.20869	0.111513	10.839	2.24918e-27	4.16515e-26
Gpihbp1	412.728	-2.6127	0.199249	13.1127	2.78363e-39	9.15312e-38
Gpld1	173.873	-0.917563	0.24957	3.67658	0.000236382	0.000624571
Gpm6b	87.8127	1.36887	0.235809	-5.80501	6.43615e-09	3.07344e-08
Gpn1	336.843	-1.0353	0.216671	4.77818	1.76887e-06	6.32538e-06
Gpn2	274.205	-0.441785	0.143674	3.07491	0.00210567	0.00471377
Gpn3	349.52	-0.414479	0.183647	2.25693	0.0240124	0.0427312
Gpnmb	3880.52	-1.40602	0.222871	6.30864	2.81489e-10	1.54614e-09
Gpr1	422.503	-0.710302	0.237285	2.99346	0.00275833	0.00605288
Gpr107	2286.09	1.10607	0.0861182	-12.8437	9.33311e-38	2.87433e-36
Gpr108	1164.43	0.233603	0.0946745	-2.46743	0.0136087	0.0256057
Gpr111	17.9287	-3.06705	0.63253	4.84886	1.24172e-06	4.51632e-06
Gpr115	679.721	-3.29425	0.230185	14.3113	1.85976e-46	8.80665e-45
Gpr116	7455.39	0.342836	0.11925	-2.87495	0.00404095	0.00855814
Gpr124	1146.69	-0.645166	0.162003	3.98243	6.82149e-05	0.000195854
Gpr125	1513.82	1.01898	0.117695	-8.65774	4.81228e-18	4.98834e-17
Gpr126	2375.95	0.829707	0.166168	-4.99319	5.93906e-07	2.25165e-06
Gpr128	4.80845	-2.56441	0.989772	2.59092	0.00957211	0.0186228
Gpr137b	1762.98	1.30849	0.110059	-11.889	1.35017e-32	3.27899e-31
Gpr137c	10.8601	4.20397	0.912315	-4.60802	4.06512e-06	1.38741e-05
Gpr141	131.459	-4.3258	0.44923	9.62936	6.01004e-22	8.03229e-21
Gpr146	722.561	-0.702559	0.122258	5.74653	9.10927e-09	4.26605e-08
Gpr151	54.6278	-5.40373	0.79909	6.76235	1.35769e-11	8.44212e-11
Gpr156	126.985	5.27966	0.410709	-12.855	8.06568e-38	2.4885e-36
Gpr157	409.157	0.763002	0.172644	-4.41952	9.89206e-06	3.20742e-05
Gpr160	65.7656	0.753636	0.27462	-2.74428	0.00606435	0.0123599
Gpr161	156.436	-0.671894	0.275192	2.44154	0.0146247	0.0273539
Gpr17	60.4228	0.653934	0.277138	-2.3596	0.0182948	0.0334817
Gpr171	5.43464	-2.77621	1.2488	2.2231	0.0262089	0.0461519
Gpr174	28.0082	-3.31738	0.5922	5.60179	2.12152e-08	9.48352e-08
Gpr176	30.4595	1.24501	0.351013	-3.54692	0.000389764	0.000992064
Gpr179	23.4527	-4.78995	0.960858	4.98508	6.19372e-07	2.34037e-06
Gpr18	7.13413	-3.4324	0.910229	3.77092	0.000162647	0.000440708
Gpr180	547.301	0.410798	0.0961397	-4.27293	1.92925e-05	6.01674e-05
Gpr19	71.7339	0.797214	0.303146	-2.62981	0.00854335	0.0168254
Gpr20	38.5942	-2.09743	0.420031	4.99351	5.92915e-07	2.2484e-06
Gpr25	14.9425	-7.30602	1.22739	5.9525	2.64071e-09	1.31148e-08
Gpr26	9.52885	1.83777	0.622968	-2.95002	0.00317755	0.00687927
Gpr27	26.1063	1.50899	0.407485	-3.70317	0.000212919	0.000566007
Gpr34	9.67188	-1.48167	0.592392	2.50116	0.0123788	0.0235417
Gpr35	80.8057	0.748854	0.2596	-2.88464	0.0039186	0.00832079
Gpr39	39.0999	2.69512	0.489494	-5.50592	3.67236e-08	1.5979e-07
Gpr4	337.521	2.91916	0.193205	-15.1091	1.41011e-51	8.44082e-50
Gpr50	1099.99	0.743346	0.23405	-3.17601	0.00149313	0.00343528
Gpr55	63.4794	3.51522	0.603965	-5.82023	5.87672e-09	2.82295e-08
Gpr56	3686.76	1.45837	0.111797	-13.0449	6.79535e-39	2.20881e-37
Gpr64	132.305	-3.2198	0.24873	12.945	2.50872e-38	7.95676e-37
Gpr65	35.5825	-2.28358	0.368466	6.19754	5.7351e-10	3.05632e-09
Gpr68	87.2383	-3.01589	0.584461	5.16013	2.4678e-07	9.77461e-07
Gpr87	41.7142	-5.22279	0.604268	8.64316	5.46812e-18	5.63723e-17
Gpr97	1501.86	-0.954781	0.128971	7.4031	1.33046e-13	9.79975e-13
Gpr98	49.8576	1.28296	0.381662	-3.36151	0.00077517	0.00187719
Gprc5a	579.917	3.70147	0.209305	-17.6846	5.51174e-70	7.61786e-68
Gprc5b	480.473	-0.751142	0.175528	4.27932	1.87466e-05	5.85402e-05
Gprc5c	1036.59	1.07467	0.197288	-5.44719	5.11709e-08	2.19451e-07
Gprin3	12.0673	3.57738	0.708162	-5.05164	4.38035e-07	1.68133e-06
Gps1	1365.44	-0.316714	0.0910243	3.47945	0.000502443	0.00125574
Gps2	624.998	0.570763	0.122558	-4.6571	3.20697e-06	1.11217e-05
Gpsm1	308.119	1.10021	0.174328	-6.31113	2.77001e-10	1.52248e-09
Gpsm2	240.462	-1.00939	0.129188	7.81335	5.56881e-15	4.60232e-14
Gpt2	858.084	-1.43011	0.261972	5.45901	4.7879e-08	2.06062e-07
Gpx2	11.674	4.13335	0.956011	-4.32354	1.53548e-05	4.85012e-05
Gpx3	93429.6	-1.45434	0.166275	8.74657	2.19942e-18	2.34127e-17
Gpx4	4673.73	-0.284953	0.118267	2.4094	0.0159787	0.0295935
Gpx7	114.891	1.39797	0.297455	-4.69977	2.6045e-06	9.14805e-06
Gpx8	520.208	-0.415515	0.127389	3.26179	0.00110711	0.00261182
Gramd1a	1606.04	0.586775	0.0990331	-5.92504	3.12216e-09	1.53846e-08
Gramd1b	4093.67	-1.88037	0.19108	9.84073	7.51616e-23	1.05774e-21
Gramd2	1110.85	-0.572787	0.195934	2.92337	0.00346264	0.00743243
Gramd4	628.679	1.32799	0.176858	-7.50882	5.96644e-14	4.5362e-13
Grap	288.266	1.22511	0.211283	-5.79846	6.69271e-09	3.1879e-08
Grap2	70.269	-1.78257	0.474277	3.75851	0.000170928	0.00046182
Grasp	305.19	1.83616	0.138727	-13.2357	5.45536e-40	1.85482e-38
Grb10	3422.62	1.16539	0.160677	-7.25302	4.07574e-13	2.88698e-12
Grb2	1982.41	-0.341703	0.132398	2.58087	0.00985504	0.0191229
Greb1l	81.5088	-1.04859	0.478714	2.19043	0.0284934	0.0497574
Grem2	345.751	-3.1908	0.344245	9.26898	1.87935e-20	2.27719e-19
Grhl1	192.974	-1.1844	0.16543	7.15952	8.09595e-13	5.62448e-12
Grhl2	569.461	1.22507	0.246437	-4.97112	6.65676e-07	2.50642e-06
Grhl3	15.9582	-1.9939	0.495616	4.02307	5.74448e-05	0.000166933
Grik2	10.1522	-2.11995	0.881751	2.40425	0.0162057	0.029991
Grik4	9.60947	1.89423	0.731499	-2.58952	0.0096111	0.0186944
Grik5	223.481	1.70062	0.18652	-9.11765	7.67732e-20	8.91492e-19
Grina	2771.3	0.2884	0.119402	-2.41537	0.0157191	0.0291825
Grip2	173.145	-4.12023	0.300866	13.6946	1.09429e-42	4.20883e-41
Grk4	152.875	1.78559	0.381618	-4.67899	2.88294e-06	1.00761e-05
Grk5	155.821	-0.392373	0.160776	2.4405	0.014667	0.027421
Grm1	5.31689	3.38502	1.27802	-2.64865	0.00808137	0.0160064
Grm4	161.809	-3.50452	0.323629	10.8288	2.51331e-27	4.64416e-26
Grn	5869.44	0.804684	0.144343	-5.5748	2.4782e-08	1.09855e-07
Grpel1	830.693	-0.406229	0.0774946	5.24203	1.58818e-07	6.42529e-07
Grtp1	236.504	1.94325	0.218819	-8.88062	6.64869e-19	7.34424e-18
Grwd1	371.279	-1.67925	0.161487	10.3987	2.51451e-25	4.09843e-24
Gsap	48.9155	-0.539294	0.23906	2.25589	0.0240772	0.0428286
Gsc	23.8569	5.7059	1.22586	-4.65462	3.24575e-06	1.12447e-05
Gsdmd	463	-0.925553	0.232813	3.97552	7.02251e-05	0.000201388
Gse1	2266.85	0.863724	0.145618	-5.93143	3.00298e-09	1.48274e-08
Gsg1l	131.305	3.07974	0.264078	-11.6622	1.9874e-31	4.5967e-30
Gsg2	55.571	-2.77027	0.398474	6.95219	3.5965e-12	2.35609e-11
Gsk3a	1531.02	0.209487	0.0820617	-2.5528	0.0106862	0.0205924
Gskip	680.581	1.02584	0.107298	-9.56066	1.17007e-21	1.536e-20
Gsn	15325.3	-0.697896	0.128308	5.43921	5.35172e-08	2.29051e-07
Gspt1	2842.83	-0.530099	0.0925681	5.72658	1.02476e-08	4.7585e-08
Gsr	812.478	-1.73819	0.139337	12.4748	1.02484e-35	2.88928e-34
Gsta3	45.236	1.72444	0.606182	-2.84475	0.00444463	0.00933746
Gsta4	36.2314	-1.40557	0.394367	3.56413	0.000365071	0.00093302
Gstcd	173.165	-0.603617	0.171278	3.52419	0.000424785	0.00107604
Gstm2	317.921	-0.484778	0.18333	2.64429	0.00818628	0.0161841
Gstm4	298.58	0.826176	0.129666	-6.37157	1.87108e-10	1.04392e-09
Gstm5	158.062	0.362513	0.157363	-2.30367	0.0212412	0.0382927
Gstm6	5.93562	-2.07105	0.793535	2.6099	0.0090569	0.0177259
Gsto2	25.3365	4.00146	0.618522	-6.46939	9.83972e-11	5.65523e-10
Gstp1	581.857	-0.69836	0.120685	5.78663	7.18132e-09	3.40727e-08
Gstt1	14.6009	1.51128	0.645632	-2.34078	0.0192435	0.0350406
Gstt2	138.57	0.546141	0.225391	-2.42308	0.0153896	0.0286427
Gtdc1	184.543	0.644326	0.165338	-3.89702	9.73855e-05	0.000273464
Gtf2a2	324.489	-0.316791	0.118412	2.67533	0.00746565	0.0149195
Gtf2b	1119.61	1.67147	0.121339	-13.7752	3.59156e-43	1.41992e-41
Gtf2h2	182.069	-0.669818	0.242403	2.76324	0.00572311	0.011722
Gtf2h5	433.95	-0.575517	0.109344	5.26337	1.41436e-07	5.76738e-07
Gtf2i	720.654	-0.779489	0.237272	3.28522	0.00101904	0.00241681
Gtf2ird1	214.876	0.830556	0.229458	-3.61964	0.000295011	0.000768729
Gtf3c1	1302.36	-0.551486	0.117666	4.68688	2.77401e-06	9.71733e-06
Gtf3c6	186.118	-0.581941	0.141307	4.11826	3.8174e-05	0.000113772
Gtpbp1	562.529	-0.802296	0.147776	5.42915	5.66237e-08	2.41799e-07
Gtpbp2	1427.83	0.529226	0.166465	-3.17921	0.00147679	0.00340045
Gtpbp3	362.74	-0.616896	0.137306	4.49287	7.0271e-06	2.32595e-05
Gtpbp4	845.532	-0.426422	0.0937294	4.5495	5.37741e-06	1.80771e-05
Gtpbp8	225.479	0.375232	0.143648	-2.61215	0.00899737	0.0176216
Gtse1	166.191	-3.27439	0.198644	16.4837	4.80293e-61	4.38978e-59
Gtsf1l	8.49865	-4.36232	1.02729	4.24642	2.17213e-05	6.72596e-05
Guca2a	490.272	-8.06095	0.838132	9.61776	6.72831e-22	8.95704e-21
Guca2b	281.748	3.5915	0.941411	-3.81501	0.000136175	0.000373082
Gucd1	808.266	0.493498	0.158782	-3.10803	0.00188341	0.00425828
Gucy1b2	383.024	7.88359	0.591965	-13.3177	1.82742e-40	6.36602e-39
Gucy1b3	450.725	-1.26258	0.181832	6.94363	3.82138e-12	2.4986e-11
Gucy2c	27.3902	-2.73453	0.420031	6.5103	7.50027e-11	4.35615e-10
Gucy2g	91.5314	-5.14946	0.602989	8.53988	1.34356e-17	1.3404e-16
Gulo	319.594	1.86315	0.211178	-8.82266	1.11772e-18	1.21647e-17
Gusb	771.447	-0.572244	0.0904492	6.32669	2.50468e-10	1.38066e-09
Gxylt1	1107.98	0.358418	0.121137	-2.95877	0.00308867	0.00670421
Gyk	78.6609	-1.10489	0.301536	3.6642	0.000248112	0.000653128
Gypa	67.7002	-1.32027	0.501267	2.63387	0.00844188	0.016641
Gys1	1700.14	-0.556246	0.126148	4.40947	1.03623e-05	3.35094e-05
Gzf1	566.198	0.615816	0.0990501	-6.21722	5.0605e-10	2.71298e-09
Gzma	97.3492	-5.14119	0.627292	8.19584	2.48843e-16	2.27192e-15
Gzmb	2658.94	-6.2452	0.367543	16.9918	9.451e-65	1.01048e-62
Gzmc	7521.14	-5.6068	0.398688	14.0631	6.39913e-45	2.74018e-43
Gzmd	14395.2	-5.14084	0.409332	12.5591	3.54469e-36	1.0179e-34
Gzme	5201	-5.04333	0.339209	14.8679	5.32425e-50	2.97737e-48
Gzmf	12320.2	-4.92001	0.430642	11.4248	3.14235e-30	6.75346e-29
Gzmg	14274.1	-5.27908	0.442017	11.9432	7.04997e-33	1.73193e-31
Gzmm	79.3449	1.32064	0.360028	-3.66815	0.00024431	0.000644017
Gzmn	37.2776	-5.83906	0.783721	7.45043	9.30388e-14	6.9432e-13
H13	3896.42	0.285773	0.0926968	-3.08288	0.00205011	0.00460577
H1f0	3022.53	0.950309	0.0971411	-9.78277	1.33503e-22	1.85877e-21
H1fx	39.3509	-1.4096	0.370766	3.80185	0.000143622	0.000392283
H2-Aa	105.024	-0.979533	0.24744	3.95866	7.53709e-05	0.000214912
H2-D1	16855.1	0.356421	0.123568	-2.88442	0.00392138	0.00832565
H2-Eb1	123.182	-0.941771	0.222803	4.22693	2.36904e-05	7.29729e-05
H2-K1	13678.1	0.304539	0.123188	-2.47215	0.0134305	0.0252993
H2-M9	13.3806	-7.49413	1.23736	6.05655	1.39075e-09	7.11915e-09
H2-Q1	19.3941	-1.14351	0.415919	2.74936	0.00597122	0.0121847
H2-Q2	65.2492	1.79969	0.327467	-5.49578	3.88979e-08	1.68992e-07
H2-Q5	129.681	-0.644619	0.266338	2.4203	0.0155076	0.0288277
H2-T10	64.839	-1.37858	0.35911	3.83887	0.0001236	0.000340662
H2-T23	1783.5	0.689407	0.138125	-4.99118	6.00106e-07	2.27363e-06
H2-T24	86.8855	1.01822	0.200851	-5.06952	3.98829e-07	1.53883e-06
H2afj	714.107	-0.927266	0.124302	7.45981	8.66489e-14	6.48341e-13
H2afv	347.987	0.580416	0.127539	-4.55087	5.34235e-06	1.79735e-05
H2afx	869.509	-0.44542	0.0943487	4.721	2.34685e-06	8.28588e-06
H2afy	1098.02	-0.555294	0.0803047	6.91484	4.68382e-12	3.04377e-11
H2afy2	65.3382	-0.84531	0.367674	2.29908	0.0215007	0.0386908
H2afz	2158.62	-1.70634	0.141897	12.0252	2.61943e-33	6.5679e-32
H3f3a	2629.77	-0.542379	0.0980761	5.53018	3.19898e-08	1.40162e-07
H60c	15.7522	4.47337	0.993369	-4.50322	6.693e-06	2.22228e-05
H6pd	3354.29	0.620971	0.179139	-3.46641	0.00052745	0.00131332
Haao	65.6502	-3.23765	0.493313	6.56307	5.2712e-11	3.11363e-10
Habp2	109.714	-1.28566	0.584465	2.19971	0.0278273	0.0486642
Habp4	293.524	0.733165	0.121738	-6.02247	1.71772e-09	8.71938e-09
Hadh	1588.44	0.448721	0.105217	-4.2647	2.0017e-05	6.22784e-05
Hadha	1774.39	-0.313756	0.0876226	3.58076	0.000342596	0.000880447
Hadhb	1641.25	-0.300061	0.101207	2.96481	0.00302866	0.00658151
Hagh	666.951	1.36491	0.0970578	-14.0629	6.42218e-45	2.74314e-43
Hal	637.198	-2.98938	0.369548	8.08928	6.00185e-16	5.33079e-15
Hand1	8823.59	-0.757815	0.270781	2.79863	0.00513196	0.0106291
Hand2	4343.86	-3.81104	0.235268	16.1987	5.14985e-59	4.22934e-57
Hao1	4.93384	3.90092	1.12733	-3.46032	0.000539527	0.00134141
Hao2	17.5783	2.60066	1.05056	-2.47549	0.0133055	0.0250992
Hap1	92.5609	0.9052	0.231947	-3.90262	9.5156e-05	0.000267557
Hapln1	56.5076	-3.5356	0.370783	9.5355	1.49163e-21	1.93422e-20
Hapln2	5.20172	6.13925	1.57232	-3.90457	9.43938e-05	0.000265458
Hapln3	214.984	-0.866905	0.275413	3.14765	0.00164587	0.00375568
Harbi1	124.931	0.51421	0.179461	-2.8653	0.0041661	0.00881221
Hars	822.635	-0.701805	0.0917726	7.64721	2.05385e-14	1.6172e-13
Hars2	357.285	0.583888	0.179988	-3.24403	0.00117851	0.00276683
Has2	19.4137	-2.25525	1.00548	2.24297	0.0248989	0.0440964
Hat1	754.05	-1.16544	0.139688	8.34315	7.23386e-17	6.87015e-16
Haus3	127.494	-0.765474	0.159188	4.80862	1.51978e-06	5.46913e-06
Haus4	289.29	-0.538961	0.11254	4.78905	1.67572e-06	6.00742e-06
Haus5	262.728	-1.29577	0.186066	6.96404	3.30653e-12	2.17199e-11
Haus6	275.806	-1.54941	0.182104	8.50837	1.76391e-17	1.74239e-16
Haus7	187.991	-1.62402	0.222756	7.29058	3.08633e-13	2.20452e-12
Haus8	256.978	-1.17674	0.159984	7.35535	1.90424e-13	1.38639e-12
Havcr2	696.193	-2.43182	0.216492	11.2328	2.81306e-29	5.7756e-28
Hax1	744.216	-0.350241	0.0989268	3.5404	0.000399514	0.00101566
Hba-a1	35684.7	2.8406	0.400574	-7.09134	1.32819e-12	9.06435e-12
Hba-a2	32103.4	2.89686	0.390067	-7.42658	1.11444e-13	8.27677e-13
Hba-ps4	5.87099	5.1825	1.42625	-3.63364	0.000279447	0.000731425
Hba-x	5709.95	-7.48216	0.601845	12.4321	1.75073e-35	4.86314e-34
Hbb-bh1	1998.69	-9.31765	0.593122	15.7095	1.3019e-55	9.03358e-54
Hbb-bs	39938.1	3.52997	0.398528	-8.85753	8.18069e-19	8.98396e-18
Hbb-bt	22154.6	3.81337	0.40653	-9.3803	6.57868e-21	8.14548e-20
Hbb-y	12505.9	-7.43546	0.661594	11.2387	2.63192e-29	5.41024e-28
Hbp1	2090.82	0.582615	0.134805	-4.3219	1.54691e-05	4.88437e-05
Hc	85.944	-1.09957	0.471125	2.33392	0.0195999	0.0356209
Hcar1	17.8357	4.86761	0.872002	-5.58211	2.37622e-08	1.05637e-07
Hcar2	53.9774	-1.02942	0.331233	3.10785	0.00188456	0.0042603
Hccs	308.855	-0.953803	0.104137	9.1591	5.23335e-20	6.14413e-19
Hcfc1	2626.03	-0.28857	0.0826341	3.49215	0.000479154	0.00120071
Hcfc1r1	853.538	0.476552	0.0912323	-5.2235	1.75568e-07	7.07096e-07
Hcls1	391.403	-1.6595	0.122708	13.524	1.12904e-41	4.13656e-40
Hcn4	593.71	-6.29339	0.353125	17.822	4.7692e-71	6.92961e-69
Hcrtr2	4.08676	6.26906	1.9197	-3.26565	0.00109211	0.00258039
Hcst	5.79937	-2.89556	0.904909	3.19984	0.00137506	0.00318561
Hdac1	1840.05	-0.493152	0.0717729	6.87101	6.37476e-12	4.08244e-11
Hdac10	226.928	0.413826	0.17323	-2.38889	0.0168996	0.0311564
Hdac3	1018.86	0.432982	0.0996902	-4.34328	1.40373e-05	4.46296e-05
Hdac4	1314.14	1.36423	0.181871	-7.50108	6.32951e-14	4.8015e-13
Hdac5	1140.55	1.54533	0.14044	-11.0035	3.67694e-28	7.09511e-27
Hdac6	1660	-1.34255	0.166203	8.07776	6.59669e-16	5.84386e-15
Hdac7	925.258	-0.755427	0.140916	5.36085	8.2831e-08	3.46744e-07
Hdac8	124.638	-0.612691	0.240801	2.54439	0.010947	0.0210518
Hdac9	167.777	-2.29165	0.243467	9.41258	4.84118e-21	6.02931e-20
Hddc2	73.7862	-1.19429	0.217148	5.49987	3.8008e-08	1.6521e-07
Hdgf	3364.96	-1.01141	0.0941728	10.74	6.6064e-27	1.1872e-25
Hdhd3	42.9644	1.77047	0.487653	-3.63059	0.000282771	0.000739326
Hdlbp	12235.3	-0.42553	0.0827479	5.14248	2.71128e-07	1.06842e-06
Hdx	22.8749	-1.14862	0.443637	2.5891	0.00962272	0.0187105
Heatr1	608.194	-1.1476	0.146257	7.84648	4.2789e-15	3.57276e-14
Heatr2	467.224	-0.605801	0.241664	2.50679	0.0121834	0.0232038
Heatr3	531.169	-0.881249	0.1125	7.83329	4.75266e-15	3.9528e-14
Heatr5a	973.681	-0.553256	0.119891	4.61467	3.93723e-06	1.34647e-05
Heatr5b	613.274	-0.375456	0.10994	3.41509	0.0006376	0.00156681
Hebp1	552.619	0.696671	0.111469	-6.2499	4.10712e-10	2.21865e-09
Heca	699.165	1.18851	0.128522	-9.24754	2.29709e-20	2.76758e-19
Hectd1	3079.65	-0.388018	0.090503	4.28736	1.80813e-05	5.65767e-05
Helb	103.755	-0.61017	0.257471	2.36985	0.0177951	0.0326573
Hells	302.344	-3.33462	0.31011	10.753	5.73708e-27	1.03535e-25
Helz	2979.49	1.01757	0.124012	-8.20544	2.2975e-16	2.101e-15
Helz2	1078.23	-0.604321	0.156754	3.85522	0.000115628	0.000320194
Hemgn	75.3494	-3.74058	0.528687	7.07523	1.49199e-12	1.01212e-11
Hemk1	154.819	1.50906	0.210012	-7.1856	6.69129e-13	4.6773e-12
Hemt1	28.9997	-2.10383	0.441976	4.76005	1.93547e-06	6.88781e-06
Hepacam	18.5255	4.04534	0.805269	-5.02358	5.07159e-07	1.9381e-06
Heph	189.068	1.56493	0.368532	-4.24638	2.17253e-05	6.72596e-05
Hephl1	495.297	-7.34421	0.656963	11.179	5.16532e-29	1.04536e-27
Herc6	143.851	-0.850415	0.207968	4.08915	4.32948e-05	0.000128069
Herpud1	1274.31	0.496172	0.153248	-3.23772	0.00120491	0.00282453
Hes6	241.117	-0.402867	0.15777	2.5535	0.0106646	0.0205557
Hes7	104.246	1.6443	0.262959	-6.25305	4.025e-10	2.17637e-09
Hexa	4519	0.725905	0.102933	-7.05219	1.76127e-12	1.18675e-11
Hexb	1492.6	0.95121	0.184642	-5.15165	2.58205e-07	1.02034e-06
Hexdc	808.353	0.585375	0.143164	-4.08885	4.33515e-05	0.000128192
Hexim2	63.735	1.1418	0.345032	-3.30927	0.000935386	0.00223368
Hfe	92.3161	0.90365	0.270409	-3.34179	0.000832412	0.0020061
Hgf	29.8287	-1.8726	0.415325	4.50876	6.52088e-06	2.16937e-05
Hgfac	42.0399	2.48998	0.469322	-5.30549	1.12369e-07	4.63771e-07
Hgh1	96.3932	-1.07423	0.18573	5.78381	7.30266e-09	3.46098e-08
Hgs	1806.79	-0.200935	0.0720109	2.79034	0.00526524	0.0108826
Hgsnat	1524.82	0.434192	0.0709794	-6.11717	9.52542e-10	4.9566e-09
Hhat	93.3632	-0.616456	0.200043	3.08161	0.00205883	0.00461987
Hhex	267.83	-1.87196	0.359147	5.21224	1.86572e-07	7.49462e-07
Hhipl1	1010.61	-1.9608	0.180483	10.8642	1.70735e-27	3.18257e-26
Hiat1	903.841	-0.190874	0.07418	2.57312	0.0100785	0.0195164
Hibadh	1080.39	-0.475582	0.0892007	5.33159	9.73565e-08	4.04068e-07
Hic1	1571.19	-1.30732	0.179226	7.2943	3.00225e-13	2.14626e-12
Hid1	210.946	-1.78516	0.26688	6.68901	2.24692e-11	1.37303e-10
Hif1a	2481.58	-0.427484	0.0829851	5.15134	2.58629e-07	1.02177e-06
Hif1an	1406.63	0.389571	0.079053	-4.92797	8.30881e-07	3.08473e-06
Hif3a	336.629	1.51784	0.315583	-4.80965	1.51194e-06	5.44323e-06
Higd1a	490.272	-0.715974	0.108065	6.6254	3.46308e-11	2.08397e-10
Higd1b	16.4304	4.58019	0.721799	-6.34552	2.21672e-10	1.2275e-09
Hint1	1397.17	-0.193047	0.0764287	2.52584	0.0115421	0.0221038
Hint3	136.835	0.830507	0.231103	-3.59367	0.000326057	0.000842141
Hip1	765.454	-0.748447	0.130375	5.74071	9.42797e-09	4.40196e-08
Hip1r	1342.36	0.960609	0.0809685	-11.864	1.82104e-32	4.37874e-31
Hipk1	1686.99	-0.62465	0.149461	4.17934	2.92355e-05	8.85765e-05
Hipk3	1977.92	0.191936	0.0759524	-2.52706	0.0115022	0.0220349
Hipk4	21.7717	3.20173	0.503526	-6.35862	2.03574e-10	1.12986e-09
Hirip3	274.84	-1.88431	0.209456	8.99617	2.33725e-19	2.65419e-18
Hist1h1e	5.40201	-2.4072	0.909138	2.64778	0.00810221	0.0160402
Hist1h2bc	1452.36	0.38306	0.130094	-2.94448	0.00323497	0.00698432
Hist1h2br	29.0847	0.946997	0.395244	-2.39598	0.016576	0.0306097
Hist1h3a	2.89924	-4.00821	1.75124	2.28878	0.022092	0.039654
Hist1h4n	16.8804	-1.21519	0.420801	2.8878	0.00387945	0.00824589
Hist2h2aa1	208.747	0.906543	0.311108	-2.91392	0.00356925	0.00764389
Hist2h2aa2	344.029	0.555995	0.22873	-2.4308	0.0150657	0.0280983
Hist2h3c2	139.432	-0.608236	0.267125	2.27697	0.0227878	0.0407803
Hist3h2a	191.869	0.758802	0.194594	-3.89941	9.64282e-05	0.000270866
Hivep1	1079.07	1.16148	0.129885	-8.94242	3.80727e-19	4.26655e-18
Hjurp	1301.55	-0.757011	0.100331	7.54515	4.51751e-14	3.4656e-13
Hk1	3252.18	1.21622	0.115805	-10.5023	8.42979e-26	1.40911e-24
Hlcs	374.522	1.2657	0.144005	-8.78925	1.50555e-18	1.62298e-17
Hmbs	822.303	-0.743295	0.129772	5.72771	1.01793e-08	4.72938e-08
Hmces	262.819	1.07727	0.164617	-6.54408	5.98623e-11	3.51281e-10
Hmcn2	212.553	1.36431	0.164154	-8.31113	9.47936e-17	8.91311e-16
Hmg20a	582.9	0.232865	0.0794534	-2.93083	0.00338053	0.00726904
Hmga1	2032.15	-2.48747	0.133079	18.6916	5.79126e-78	1.14478e-75
Hmga1-rs1	117.549	-1.87045	0.384094	4.86977	1.11729e-06	4.08749e-06
Hmga2	154.232	-3.31391	0.385905	8.58737	8.89864e-18	9.00458e-17
Hmgb2	1309.08	-1.73051	0.101345	17.0754	2.26251e-65	2.48146e-63
Hmgb3	308.471	-0.991723	0.246583	4.02186	5.77405e-05	0.000167649
Hmgcl	1108.44	0.643624	0.0891473	-7.21979	5.20695e-13	3.66686e-12
Hmgcr	1564.16	-0.818446	0.18018	4.54239	5.56199e-06	1.86688e-05
Hmgcs1	1778.8	-1.31341	0.206308	6.36625	1.93705e-10	1.07826e-09
Hmgcs2	145.523	1.97129	0.292998	-6.72802	1.71992e-11	1.0613e-10
Hmgn3	84.35	-1.33907	0.237842	5.6301	1.80101e-08	8.1407e-08
Hmgn5	2850.23	-2.08038	0.133028	15.6386	3.97302e-55	2.68021e-53
Hmgxb3	994.567	0.542689	0.0806355	-6.73016	1.69481e-11	1.04656e-10
Hmha1	357.713	-0.655048	0.159002	4.11975	3.79287e-05	0.000113101
Hmmr	306.858	-1.84463	0.164644	11.2037	3.90876e-29	7.95796e-28
Hmox1	3252.8	-1.25258	0.210499	5.95055	2.67248e-09	1.32649e-08
Hn1	795.791	-0.349925	0.122324	2.86063	0.004228	0.00893092
Hn1l	1633.36	-0.6001	0.0817091	7.34435	2.06767e-13	1.49767e-12
Hnf1b	166.694	0.760474	0.260143	-2.9233	0.00346348	0.00743299
Hnrnpa0	4408.98	-0.474239	0.131325	3.61118	0.000304808	0.000791589
Hnrnpa1	3378.1	-1.52623	0.0947664	16.1052	2.34633e-58	1.88149e-56
Hnrnpa2b1	8708.1	-0.781111	0.0578328	13.5064	1.43441e-41	5.23284e-40
Hnrnpa3	4869.5	-0.919196	0.0898386	10.2316	1.4308e-24	2.22948e-23
Hnrnpab	3295.62	-0.538495	0.0599946	8.97573	2.8149e-19	3.18598e-18
Hnrnpc	3508.22	-0.2875	0.0678006	4.24038	2.23143e-05	6.89842e-05
Hnrnpd	1710.47	-0.455345	0.0861146	5.28766	1.23889e-07	5.08356e-07
Hnrnpf	5187.38	-0.626754	0.0758794	8.25987	1.45831e-16	1.34882e-15
Hnrnph2	741.073	-0.804386	0.0887534	9.06315	1.26734e-19	1.45672e-18
Hnrnph3	450.502	0.298187	0.119785	-2.48935	0.0127978	0.0242463
Hnrnpk	7479.57	-0.445996	0.0588806	7.57459	3.60277e-14	2.79285e-13
Hnrnpl	3471.58	-0.47127	0.0813014	5.79658	6.76815e-09	3.22112e-08
Hnrnpll	1035.43	-0.880724	0.0729823	12.0676	1.56571e-33	3.96678e-32
Hnrnpm	3172.7	-0.714885	0.104671	6.82982	8.50215e-12	5.39315e-11
Hnrnpu	2533.73	0.34049	0.126841	-2.6844	0.00726611	0.0145613
Hnrnpul1	3832.22	-0.12572	0.0447518	2.80926	0.00496549	0.0103195
Hnrnpul2	3120.39	-0.190634	0.0434421	4.38822	1.1428e-05	3.67599e-05
Hoga1	97.9575	2.22678	0.450801	-4.93961	7.8279e-07	2.9183e-06
Homer2	842.296	-0.434876	0.14377	3.02479	0.00248803	0.00550021
Homer3	257.518	-0.888982	0.218742	4.06406	4.82271e-05	0.000141599
Hook1	265.35	0.894768	0.368266	-2.42968	0.0151122	0.0281758
Hook2	401.357	0.885553	0.162252	-5.45788	4.81861e-08	2.07278e-07
Hopx	1001.93	-1.91968	0.274883	6.98362	2.87666e-12	1.89768e-11
Hoxa1	30.7349	1.66462	0.419738	-3.96585	7.31342e-05	0.00020892
Hoxa10	2999.24	-2.3525	0.167281	14.0632	6.39298e-45	2.74018e-43
Hoxa11	2901.39	-2.68185	0.174096	15.4044	1.52819e-53	9.69373e-52
Hoxa13	46.1349	2.82279	0.520718	-5.42095	5.92819e-08	2.5239e-07
Hoxa9	450.309	-2.25635	0.217887	10.3556	3.94775e-25	6.34326e-24
Hoxb3	80.4147	-1.35989	0.403061	3.3739	0.000741102	0.00180136
Hoxb4	172.45	0.67486	0.277894	-2.42848	0.0151623	0.0282662
Hoxc10	9.43702	-2.04827	0.917185	2.23321	0.0255349	0.0450818
Hoxc8	16.6294	-2.56704	0.537168	4.77884	1.76307e-06	6.30594e-06
Hoxd10	401.035	-2.53522	0.209542	12.0989	1.07055e-33	2.73264e-32
Hoxd11	258.517	-3.37732	0.308395	10.9513	6.55092e-28	1.25412e-26
Hoxd3	39.9662	-2.75168	0.887459	3.10063	0.00193112	0.00435804
Hoxd4	140.035	-0.963498	0.303954	3.16988	0.001525	0.00350271
Hoxd9	803.066	-1.38103	0.247401	5.58214	2.37584e-08	1.05637e-07
Hp	37.9734	2.07591	0.663175	-3.13025	0.00174657	0.00397213
Hpca	88.3394	3.00986	0.35046	-8.58831	8.82614e-18	8.93653e-17
Hpdl	30.9828	-2.33001	0.318044	7.32608	2.36984e-13	1.70492e-12
Hpgds	140.552	2.33466	0.460772	-5.06684	4.0448e-07	1.56028e-06
Hprt	1125.86	0.945653	0.0976059	-9.68848	3.37525e-22	4.5977e-21
Hps1	433.242	-0.463417	0.128317	3.61149	0.000304448	0.000790773
Hps5	703.939	0.875369	0.13656	-6.41012	1.45407e-10	8.20418e-10
Hpse	531.661	-1.38594	0.151048	9.1755	4.49503e-20	5.30294e-19
Hpx	61.3195	4.04421	0.616068	-6.56456	5.21858e-11	3.08577e-10
Hras	786.06	-0.613715	0.116262	5.2787	1.30101e-07	5.32176e-07
Hrc	120.97	-4.85507	0.395481	12.2764	1.21336e-34	3.26379e-33
Hrh2	34.1786	-2.49282	0.47563	5.2411	1.59625e-07	6.45641e-07
Hrk	110.312	2.53064	0.49273	-5.13595	2.8072e-07	1.1029e-06
Hs1bp3	945.294	-1.26358	0.0876538	14.4156	4.12757e-47	2.00482e-45
Hs2st1	543.836	-0.382922	0.109038	3.51182	0.000445044	0.00112285
Hs3st1	659.481	0.847974	0.159028	-5.33225	9.70044e-08	4.02803e-07
Hs3st4	26.6864	-3.04675	0.625328	4.87225	1.10334e-06	4.04152e-06
Hs3st6	22.593	-2.19753	0.51365	4.27827	1.88355e-05	5.88068e-05
Hs6st1	1381.98	1.47973	0.114113	-12.9673	1.87581e-38	6.00541e-37
Hsbp1	1197.67	0.61339	0.0966939	-6.34363	2.24416e-10	1.24229e-09
Hscb	104.29	0.541659	0.221183	-2.44891	0.0143289	0.0268509
Hsd11b1	1804.27	0.849267	0.190134	-4.46667	7.94471e-06	2.60885e-05
Hsd11b2	693.565	-3.00944	0.233017	12.9151	3.69949e-38	1.15609e-36
Hsd17b1	28.1806	-4.33455	0.717597	6.04036	1.53767e-09	7.83822e-09
Hsd17b10	375.517	-0.983508	0.118082	8.32902	8.15123e-17	7.70695e-16
Hsd17b11	1359.01	1.49022	0.108348	-13.754	4.82101e-43	1.90156e-41
Hsd17b14	27.6034	2.62344	0.593836	-4.41778	9.97182e-06	3.23266e-05
Hsd17b2	2347.67	0.503944	0.227605	-2.21412	0.0268207	0.0471122
Hsd17b4	1917.39	0.763656	0.0918161	-8.31723	9.00427e-17	8.48988e-16
Hsd17b7	981.997	-1.59909	0.210551	7.5948	3.08268e-14	2.39732e-13
Hsd3b1	227.422	2.41848	0.90699	-2.66649	0.00766478	0.0152795
Hsd3b6	3362.08	-6.94502	0.449239	15.4595	6.50852e-54	4.18473e-52
Hsd3b7	1241.96	0.595072	0.128032	-4.64785	3.35421e-06	1.1585e-05
Hsf2	192.497	0.309014	0.135688	-2.27739	0.0227631	0.0407554
Hsp90aa1	12710.1	-1.19502	0.132786	8.99955	2.2665e-19	2.58075e-18
Hsp90ab1	25851.9	-1.40847	0.0955797	14.736	3.78384e-49	2.0039e-47
Hsp90b1	25052.4	0.725176	0.136668	-5.30611	1.11987e-07	4.62308e-07
Hspa12a	172.565	1.30537	0.269544	-4.8429	1.27961e-06	4.64517e-06
Hspa12b	465.429	1.20578	0.159242	-7.57199	3.67542e-14	2.84786e-13
Hspa14	1112.72	-0.450515	0.0704353	6.39616	1.59337e-10	8.95746e-10
Hspa1a	625.749	-1.54585	0.364618	4.23965	2.23871e-05	6.9184e-05
Hspa1b	1660.54	-2.06525	0.369505	5.58924	2.28069e-08	1.0163e-07
Hspa2	363.248	-0.72637	0.0987724	7.35397	1.92403e-13	1.40019e-12
Hspa4	3410.09	-0.257347	0.107306	2.39826	0.0164729	0.0304358
Hspa4l	395.631	-0.825706	0.176837	4.66931	3.02219e-06	1.05303e-05
Hspa5	35911.7	1.13132	0.147851	-7.6518	1.98191e-14	1.56273e-13
Hspa8	31809.8	-1.07112	0.121969	8.78195	1.60671e-18	1.72656e-17
Hspa9	4505.99	-0.653579	0.0743757	8.78754	1.52868e-18	1.64582e-17
Hspb11	87.169	0.9407	0.219746	-4.28086	1.86176e-05	5.81853e-05
Hspb2	35.7654	4.08172	0.492403	-8.2894	1.13824e-16	1.06346e-15
Hspb6	75.9059	0.73203	0.268752	-2.72382	0.00645326	0.0130773
Hspb8	4113.78	-1.72748	0.121216	14.2512	4.40422e-46	2.02356e-44
Hspbap1	394.721	0.87574	0.111063	-7.88504	3.14428e-15	2.64618e-14
Hspbp1	464.938	-0.366166	0.117014	3.12924	0.00175257	0.00398312
Hspd1	4400.19	-1.61756	0.12156	13.3067	2.11559e-40	7.35482e-39
Hspe1	1591.29	-1.60226	0.118881	13.4779	2.11004e-41	7.64833e-40
Hspg2	21963.1	1.06277	0.165821	-6.40915	1.46335e-10	8.25382e-10
Hsph1	1590.44	-1.95852	0.19895	9.84429	7.25497e-23	1.02183e-21
Htatsf1	2758.24	0.3662	0.150447	-2.43409	0.0149293	0.0278593
Htr1d	85.5183	3.9837	0.515528	-7.72741	1.09758e-14	8.86405e-14
Htr2b	404.293	2.29992	0.378195	-6.08132	1.19199e-09	6.14612e-09
Htra1	12618.6	-2.48063	0.742555	3.34067	0.000835771	0.00201334
Htra2	969.767	-0.587628	0.153549	3.82697	0.000129729	0.000356399
Htra3	14721.4	-1.5839	0.165903	9.54714	1.33327e-21	1.73683e-20
Htra4	19.8836	5.47667	0.808218	-6.77623	1.23353e-11	7.69825e-11
Htt	967.485	0.296612	0.123469	-2.40232	0.0162913	0.0301363
Hunk	350.574	-0.989844	0.212536	4.65731	3.20365e-06	1.11124e-05
Hus1	321.033	-0.547227	0.172465	3.17298	0.00150884	0.00346981
Hvcn1	521.56	0.474016	0.212024	-2.23567	0.0253733	0.0448477
Hyal2	717.141	0.559551	0.159753	-3.50261	0.00046072	0.00115861
Hyal3	18.2261	1.91656	0.617497	-3.10376	0.00191076	0.00431667
Hyi	126.262	2.65606	0.232737	-11.4122	3.63248e-30	7.78716e-29
Hyls1	75.4261	-0.959353	0.228428	4.1998	2.67153e-05	8.14636e-05
Iars	1539.47	-1.09149	0.126812	8.60712	7.49183e-18	7.63556e-17
Ica1	155.508	2.61043	0.218398	-11.9526	6.29159e-33	1.54786e-31
Icam1	1098.73	-1.52591	0.102666	14.8629	5.73913e-50	3.19886e-48
Icam2	248.08	-0.709227	0.161356	4.39542	1.10558e-05	3.56301e-05
Icam4	76.038	-2.96294	0.326465	9.07583	1.12817e-19	1.30115e-18
Icam5	34.1884	-1.24241	0.343521	3.6167	0.00029838	0.000776674
Ick	376.461	0.741781	0.126937	-5.84369	5.10582e-09	2.46484e-08
Icos	33.0501	-5.92419	0.815656	7.2631	3.78323e-13	2.68763e-12
Icosl	55.6459	0.859653	0.309536	-2.77723	0.00548247	0.0112876
Ict1	328.005	-0.628366	0.13977	4.49573	6.93331e-06	2.29714e-05
Id3	574.814	0.63571	0.173442	-3.66526	0.000247086	0.000650527
Id4	24.894	1.44254	0.405344	-3.55881	0.000372538	0.000951065
Idh1	960.019	-1.0908	0.155299	7.02385	2.15844e-12	1.43896e-11
Idh2	2040.93	-0.722471	0.162713	4.44017	8.98895e-06	2.92856e-05
Idh3a	777.34	-0.742778	0.11611	6.39721	1.58237e-10	8.90151e-10
Idh3g	1310.36	-0.605419	0.0799688	7.5707	3.71226e-14	2.87118e-13
Idi1	736.599	-2.36545	0.182602	12.9541	2.22627e-38	7.08738e-37
Ido1	60.6784	-2.81876	0.346331	8.13893	3.98794e-16	3.59083e-15
Ido2	67.3263	-2.00086	0.302816	6.60751	3.90842e-11	2.33543e-10
Ids	372.674	0.45715	0.111843	-4.08742	4.36202e-05	0.000128785
Idua	434.275	0.990336	0.206186	-4.80311	1.56219e-06	5.61226e-06
Ier2	603.844	-0.386988	0.153057	2.52838	0.0114589	0.0219593
Ier5	2024	-1.29634	0.133525	9.70858	2.77167e-22	3.7968e-21
Ier5l	101.581	-1.78537	0.2192	8.14491	3.79556e-16	3.42669e-15
Iffo1	449.525	0.545884	0.192897	-2.82992	0.0046559	0.00973798
Iffo2	963.082	0.239948	0.0994454	-2.41286	0.015828	0.029359
Ifi203	165.61	-0.927784	0.246949	3.75698	0.000171973	0.000464497
Ifi204	143.248	-0.445724	0.196471	2.26865	0.0232894	0.0415665
Ifi205	50.8047	-2.02175	0.36368	5.55913	2.71118e-08	1.19652e-07
Ifi27	610.484	0.674817	0.16921	-3.98804	6.66226e-05	0.000191606
Ifi27l2a	38.7227	-0.936183	0.409331	2.28711	0.0221897	0.0398126
Ifi27l2b	46.1038	1.58564	0.51502	-3.07879	0.00207841	0.00465826
Ifi35	514.916	0.532052	0.104639	-5.08466	3.6829e-07	1.42715e-06
Ifi44	244.794	-1.01557	0.362126	2.80447	0.00503993	0.0104537
Ifi47	107.89	0.80693	0.270681	-2.9811	0.0028721	0.00627258
Ifih1	489.872	1.16061	0.203499	-5.70324	1.17553e-08	5.42452e-08
Ifit2	320.023	-0.607613	0.211043	2.87909	0.00398821	0.00845381
Ifitm1	153.572	-1.0341	0.295524	3.49921	0.000466644	0.00117213
Ifitm10	95.8345	-0.933874	0.303652	3.07547	0.00210171	0.00470732
Ifitm2	537.486	-0.70401	0.157784	4.46186	8.12496e-06	2.66289e-05
Ifitm3	965.509	-0.794686	0.166866	4.76243	1.9128e-06	6.81139e-06
Ifnar1	1376.71	0.772808	0.108601	-7.11601	1.11093e-12	7.64295e-12
Ifnar2	724.863	0.784338	0.1073	-7.30977	2.67596e-13	1.9219e-12
Ifne	25.2608	-2.27559	0.454984	5.00148	5.68911e-07	2.16268e-06
Ifngr1	466.782	1.07101	0.216909	-4.93761	7.90844e-07	2.94445e-06
Ifngr2	362.8	0.562749	0.194386	-2.895	0.00379157	0.00807323
Ifnlr1	293.26	1.72494	0.231308	-7.45732	8.8303e-14	6.59847e-13
Ifrd1	1298.78	0.515357	0.186495	-2.76338	0.00572067	0.0117184
Ifrd2	462.014	-1.34124	0.171452	7.82284	5.16443e-15	4.2827e-14
Ift172	341.418	0.597801	0.115178	-5.19023	2.10037e-07	8.38571e-07
Ift20	724.544	0.579223	0.153497	-3.7735	0.000160973	0.00043638
Ift43	367.056	0.729516	0.116343	-6.27038	3.60159e-10	1.95864e-09
Ift46	584.081	1.02842	0.164258	-6.26101	3.82504e-10	2.07352e-09
Ift52	377.02	0.456333	0.112298	-4.0636	4.83224e-05	0.000141855
Ift74	158.288	0.930871	0.230969	-4.03029	5.57079e-05	0.000162219
Ift88	154.896	0.595237	0.210193	-2.83186	0.00462784	0.00968883
Igbp1	693.391	-0.259012	0.102076	2.53746	0.0111662	0.0214346
Igdcc3	180.474	-2.51488	0.384845	6.53478	6.37023e-11	3.72528e-10
Igf1	250.555	-2.36165	0.451221	5.2339	1.65973e-07	6.70359e-07
Igf1r	506.919	0.618533	0.124273	-4.97721	6.45065e-07	2.43205e-06
Igf2	49027	1.86043	0.13615	-13.6645	1.65409e-42	6.319e-41
Igf2bp1	2214.15	-1.01749	0.253429	4.01489	5.94735e-05	0.000172387
Igf2bp2	1521.2	-0.603588	0.153954	3.92057	8.83391e-05	0.00024938
Igf2bp3	456.694	-0.384544	0.16013	2.40145	0.0163301	0.0302015
Igf2r	5243.83	0.588774	0.140275	-4.19728	2.70136e-05	8.22847e-05
Igfals	105.285	1.91574	0.539554	-3.5506	0.00038435	0.000979456
Igfbp2	2621.32	3.09348	0.290288	-10.6566	1.62448e-26	2.83243e-25
Igfbp3	2295.28	-1.52629	0.166573	9.16285	5.05458e-20	5.94245e-19
Igfbp4	1982.52	-0.973247	0.243963	3.98933	6.62611e-05	0.000190631
Igfbp5	587.188	-1.89767	0.215916	8.78895	1.5097e-18	1.62642e-17
Igfbp7	2127.42	1.35019	0.219813	-6.14248	8.12446e-10	4.25889e-09
Igfbpl1	131.101	-10.5291	1.57304	6.69351	2.17883e-11	1.33382e-10
Ighg2b	8.32407	-4.90647	0.994702	4.93261	8.1139e-07	3.015e-06
Ighg2c	6.83476	-3.71077	1.0716	3.46283	0.000534525	0.00132947
Ighm	92.9784	-1.0323	0.205633	5.02008	5.16504e-07	1.97183e-06
Igsf1	182.709	3.69017	0.355271	-10.3869	2.84426e-25	4.61818e-24
Igsf11	969.769	-3.1342	0.144575	21.6787	3.26078e-104	1.78817e-101
Igsf5	26.9131	1.32679	0.430633	-3.08102	0.00206292	0.00462783
Igsf6	42.1291	-0.8463	0.300372	2.81751	0.00483976	0.0100767
Igsf9	789.509	4.28054	0.27173	-15.7529	6.56317e-56	4.68798e-54
Igsf9b	25.8793	-3.18063	0.594894	5.34655	8.96465e-08	3.73894e-07
Igtp	185.35	0.811661	0.194326	-4.17681	2.9563e-05	8.94414e-05
Ikbkb	725.992	0.43912	0.15831	-2.7738	0.00554056	0.0113921
Ikbke	176.992	-0.648152	0.201999	3.20869	0.00133343	0.00309888
Ikzf1	147.402	-3.27823	0.509903	6.42912	1.28344e-10	7.27769e-10
Ikzf3	41.6108	-2.5603	0.537356	4.76463	1.89202e-06	6.74069e-06
Il10ra	231.713	-1.45114	0.16495	8.79744	1.39974e-18	1.51275e-17
Il10rb	506.396	1.33586	0.190761	-7.00278	2.50927e-12	1.66501e-11
Il11	6.57105	-1.83851	0.795836	2.31016	0.0208791	0.0377079
Il11ra1	1719.17	-0.585104	0.148909	3.92927	8.52034e-05	0.000241008
Il12rb1	71.4893	-3.72635	0.424882	8.77032	1.78157e-18	1.91083e-17
Il15ra	142.207	-3.32616	0.343272	9.68955	3.33988e-22	4.55316e-21
Il16	42.666	-0.860496	0.273414	3.14722	0.00164829	0.00376069
Il17d	71.4037	1.23738	0.286612	-4.31729	1.57959e-05	4.98214e-05
Il17ra	468.695	0.315099	0.128961	-2.44337	0.0145509	0.0272249
Il17rd	160.195	1.01728	0.171528	-5.93067	3.01698e-09	1.48922e-08
Il17re	35.8538	1.37784	0.368006	-3.74406	0.000181071	0.000486365
Il18r1	12.4909	1.66023	0.493742	-3.36255	0.00077225	0.00187065
Il1a	50.8942	1.2041	0.368443	-3.26807	0.00108284	0.00256026
Il1f6	10.6422	-1.42131	0.616417	2.30576	0.0211242	0.038102
Il1r1	478.228	1.40531	0.167202	-8.40486	4.28356e-17	4.13988e-16
Il1r2	4025.53	-1.1772	0.253223	4.64886	3.33768e-06	1.15303e-05
Il1rl1	7.89402	-2.80109	0.933046	3.0021	0.00268128	0.00589673
Il1rl2	281.885	-3.11048	0.353976	8.78725	1.53266e-18	1.64802e-17
Il1rn	79.1287	-1.64535	0.36261	4.53752	5.69195e-06	1.90892e-05
Il21r	104.069	2.94712	0.34905	-8.44326	3.08611e-17	3.00308e-16
Il23a	52.7991	-2.40485	0.350548	6.86026	6.87367e-12	4.388e-11
Il23r	11.5102	5.72505	1.33258	-4.2962	1.73747e-05	5.45366e-05
Il24	5.28756	-4.21295	1.23431	3.41321	0.00064202	0.00157659
Il27ra	25.2361	-3.58525	0.630199	5.68908	1.27729e-08	5.87022e-08
Il2ra	101.626	-4.19255	0.410573	10.2115	1.7621e-24	2.74068e-23
Il2rb	1975.14	-1.17098	0.166296	7.04152	1.90149e-12	1.27516e-11
Il33	23.2931	-4.45372	0.89823	4.95833	7.11009e-07	2.66883e-06
Il34	115.964	3.9263	0.504171	-7.78763	6.82753e-15	5.60174e-14
Il3ra	884.174	1.48232	0.123566	-11.9962	3.71838e-33	9.29594e-32
Il4i1	112.973	-1.03166	0.384222	2.68507	0.00725143	0.0145354
Il4ra	1898.29	-1.14062	0.192084	5.93813	2.88292e-09	1.42594e-08
Il6ra	1168.04	-0.55268	0.134521	4.10851	3.98228e-05	0.000118355
Il6st	5352.29	-0.281085	0.117282	2.39667	0.016545	0.030559
Il7r	8.58006	2.45699	0.688032	-3.57104	0.000355562	0.000911147
Il9r	9.50246	2.17627	0.723467	-3.00811	0.00262879	0.00578879
Ildr1	326.824	2.43223	0.171929	-14.1467	1.95745e-45	8.71115e-44
Ilf2	764.124	-0.612354	0.0974836	6.28161	3.35086e-10	1.82637e-09
Ilf3	1125.67	-0.509325	0.0929808	5.47775	4.30769e-08	1.86148e-07
Ilk	3027.12	0.649437	0.0812273	-7.9953	1.29255e-15	1.12109e-14
Ilvbl	704.803	1.75549	0.123606	-14.2023	8.86358e-46	4.0397e-44
Immt	1810.95	-0.670966	0.0620335	10.8162	2.8848e-27	5.31328e-26
Imp3	441.338	-0.45937	0.122357	3.75436	0.000173788	0.00046858
Imp4	1077.38	-0.603256	0.124863	4.83136	1.35607e-06	4.9091e-06
Impa1	491.719	-1.03772	0.166978	6.21473	5.14146e-10	2.75291e-09
Impa2	506.378	-1.60402	0.130228	12.317	7.33592e-35	1.99218e-33
Impact	947.316	-0.415719	0.128775	3.22827	0.00124543	0.00290989
Impad1	1124.92	-0.320197	0.0884481	3.62017	0.000294413	0.000767288
Impdh2	1252.2	-1.1244	0.0776982	14.4713	1.83936e-47	9.16981e-46
Inadl	1109.05	1.56869	0.146407	-10.7145	8.69916e-27	1.54692e-25
Inafm1	501.13	0.83469	0.170273	-4.90207	9.48317e-07	3.49553e-06
Inca1	28.0609	1.91253	0.425415	-4.49568	6.93491e-06	2.29722e-05
Incenp	533.492	-1.93199	0.0988022	19.5541	3.80483e-85	9.95111e-83
Inf2	7342.39	-0.619375	0.0957235	6.47046	9.77073e-11	5.61916e-10
Ing1	1057.02	-0.31114	0.0864306	3.59988	0.00031836	0.000823887
Ing2	537.214	0.863774	0.128116	-6.74215	1.56064e-11	9.66518e-11
Ing4	1402.4	1.66663	0.131317	-12.6917	6.57815e-37	1.95847e-35
Ing5	746.802	0.346422	0.105049	-3.2977	0.000974793	0.00231996
Inha	66.8999	2.48215	0.23372	-10.6202	2.40095e-26	4.11868e-25
Inhba	656.419	3.16003	0.280822	-11.2528	2.24461e-29	4.6365e-28
Inhbb	6563.94	2.57376	0.164265	-15.6684	2.48878e-55	1.70602e-53
Inmt	161.916	3.38642	0.392994	-8.61697	6.87477e-18	7.04042e-17
Ino80b	416.603	-0.655809	0.209417	3.13159	0.00173861	0.00395615
Ino80c	512.534	-0.650206	0.0998037	6.51485	7.27635e-11	4.23044e-10
Ino80e	831.742	-0.480508	0.126116	3.81004	0.000138942	0.000380357
Inpp4b	79.6734	-3.31597	0.40353	8.21741	2.07953e-16	1.90783e-15
Inpp5a	649.334	0.398116	0.151615	-2.62583	0.00864374	0.0169956
Inpp5b	677.004	-0.380162	0.139096	2.73309	0.00627424	0.0127464
Inpp5f	286.267	0.580451	0.188526	-3.07889	0.00207773	0.00465736
Inpp5k	638.075	1.20712	0.129835	-9.29736	1.43971e-20	1.75323e-19
Insc	170.45	1.87478	0.272974	-6.86798	6.51154e-12	4.16464e-11
Insig1	1128.46	-2.07978	0.210085	9.89971	4.17473e-23	5.97394e-22
Insig2	651.187	0.472078	0.153508	-3.07526	0.00210316	0.00470877
Insr	783.067	0.927306	0.179197	-5.17477	2.28188e-07	9.06778e-07
Insrr	17.8527	-2.58576	0.63948	4.04353	5.2652e-05	0.000153715
Ints10	478.671	0.548741	0.144027	-3.81	0.000138966	0.000380362
Ints4	766.729	0.518162	0.115352	-4.49201	7.05534e-06	2.33393e-05
Ints5	687.712	-0.498721	0.170682	2.92193	0.00347873	0.00746225
Ints6	1052.35	0.677544	0.104057	-6.51125	7.45285e-11	4.33009e-10
Ints8	577.279	-0.441925	0.169096	2.61346	0.00896303	0.0175563
Ip6k1	2816.61	0.57058	0.128472	-4.44129	8.94203e-06	2.91495e-05
Ip6k2	892.954	0.67488	0.112069	-6.02201	1.72267e-09	8.74189e-09
Ip6k3	31.4122	-1.09565	0.29348	3.7333	0.000188987	0.00050579
Ipmk	1335.97	-0.557649	0.144555	3.8577	0.000114459	0.000317165
Ipo11	481.392	-0.660822	0.198027	3.33703	0.00084679	0.00203699
Ipo5	2281.59	-1.75003	0.0982988	17.8032	6.67608e-71	9.53726e-69
Ipo7	1362.92	-0.440208	0.0988208	4.45461	8.40475e-06	2.75035e-05
Ipo9	1319.8	-0.403139	0.129943	3.10244	0.00191936	0.00433436
Ipp	131.438	0.561111	0.158049	-3.55024	0.000384881	0.000980662
Ippk	959.929	-0.9593	0.214079	4.48106	7.42745e-06	2.44798e-05
Iqcb1	247.728	0.488625	0.16891	-2.89282	0.00381797	0.00812537
Iqce	177.89	0.387166	0.174851	-2.21426	0.026811	0.0471049
Iqck	43.3672	1.05209	0.33415	-3.14856	0.0016408	0.0037451
Iqgap2	936.373	2.01081	0.205345	-9.79235	1.21438e-22	1.69634e-21
Iqgap3	288.913	-1.37849	0.175905	7.83658	4.63e-15	3.85644e-14
Iqsec3	51.1563	-2.84035	0.333237	8.52351	1.54791e-17	1.53526e-16
Irak2	796.359	1.60713	0.144926	-11.0893	1.4138e-28	2.77856e-27
Irak3	302.132	-2.98882	0.179503	16.6505	2.99932e-62	2.89707e-60
Ireb2	1548.45	0.347803	0.0878878	-3.95735	7.5785e-05	0.00021602
Irf2	876.154	0.940821	0.0933024	-10.0836	6.53061e-24	9.7988e-23
Irf2bp2	810.35	0.586305	0.0947134	-6.19031	6.00479e-10	3.19404e-09
Irf3	804.234	0.377965	0.120546	-3.13544	0.00171595	0.00390562
Irf6	234.522	1.43394	0.407031	-3.52292	0.000426822	0.00108088
Irf7	1036.71	1.13189	0.158547	-7.13916	9.39061e-13	6.48681e-12
Irf8	683.424	-1.4239	0.221329	6.4334	1.24782e-10	7.0899e-10
Irf9	1061.62	1.02525	0.0997328	-10.2799	8.67947e-25	1.37385e-23
Irgm1	392.439	0.590394	0.142694	-4.13748	3.51143e-05	0.000105318
Irgq	868.754	0.613523	0.086175	-7.1195	1.08323e-12	7.46147e-12
Irs2	934.355	1.38495	0.228702	-6.05568	1.3983e-09	7.15564e-09
Irx1	39.9489	-2.49619	0.622863	4.0076	6.13376e-05	0.000177402
Irx3	1389.24	0.474785	0.141147	-3.36377	0.000768853	0.00186296
Irx4	176.745	2.0985	0.234721	-8.94043	3.87667e-19	4.34146e-18
Irx5	13.4287	1.92863	0.701874	-2.74783	0.00599908	0.0122342
Iscu	569.496	-0.225083	0.0960271	2.34395	0.0190806	0.0347739
Isg20l2	538.857	-0.219122	0.0924415	2.37039	0.0177695	0.0326186
Islr	128.155	1.1035	0.365381	-3.02015	0.00252649	0.0055787
Islr2	598.748	-1.91471	0.304154	6.29521	3.06993e-10	1.68188e-09
Ism1	48.3094	2.66188	0.445892	-5.96979	2.3756e-09	1.18536e-08
Isoc1	1246.38	-0.634762	0.0832572	7.62411	2.45719e-14	1.92588e-13
Isoc2a	146.207	-1.04449	0.164739	6.34027	2.2936e-10	1.26925e-09
Isoc2b	103.65	0.729724	0.252537	-2.88957	0.00385772	0.00820277
Ist1	2033.6	0.327307	0.0912999	-3.58497	0.000337118	0.00086794
Isx	5.1342	5.88538	1.45148	-4.05476	5.01867e-05	0.000147074
Isy1	395.047	-0.421305	0.111382	3.78253	0.000155242	0.00042165
Isyna1	2008.36	-0.695182	0.158023	4.39924	1.08632e-05	3.50625e-05
Itch	843.014	0.519999	0.0838776	-6.1995	5.66418e-10	3.02137e-09
Itfg1	1177.66	0.297364	0.0721435	-4.12184	3.75857e-05	0.000112157
Itfg2	261.597	-0.373688	0.11334	3.29706	0.000977024	0.00232439
Itfg3	1714.69	1.52753	0.162461	-9.40244	5.33137e-21	6.63494e-20
Itga1	1552.99	-1.53908	0.102074	15.078	2.25922e-51	1.33357e-49
Itga10	46.2095	1.16746	0.377329	-3.09402	0.00197466	0.00445274
Itga11	38.4333	2.21035	0.372425	-5.93503	2.93783e-09	1.45141e-08
Itga2	591.542	-0.67464	0.223527	3.01816	0.00254315	0.00561401
Itga3	3951.46	0.800981	0.117434	-6.82069	9.06068e-12	5.73034e-11
Itga4	230.972	-1.19792	0.252619	4.74199	2.11626e-06	7.49664e-06
Itga6	1489.9	0.36364	0.16231	-2.2404	0.0250647	0.0443484
Itga7	304.055	-0.83819	0.143231	5.85202	4.85633e-09	2.34939e-08
Itga8	38.7302	1.55733	0.519624	-2.99702	0.0027263	0.00598722
Itga9	462.609	-0.718464	0.248516	2.89102	0.00383993	0.008167
Itgae	5.6588	-2.79576	0.94713	2.95182	0.00315903	0.00684469
Itgal	278.458	-3.56307	0.297196	11.9889	4.0609e-33	1.01077e-31
Itgav	2146.43	-0.716632	0.14792	4.84471	1.26794e-06	4.60577e-06
Itgb1	8910.42	0.418425	0.0589411	-7.09904	1.25626e-12	8.59756e-12
Itgb1bp1	348.959	-0.653382	0.10918	5.98443	2.17155e-09	1.08898e-08
Itgb2	369.286	-2.16807	0.230633	9.40051	5.42987e-21	6.75259e-20
Itgb3	7840.13	-0.526308	0.122773	4.28685	1.81225e-05	5.66744e-05
Itgb3bp	75.0767	-0.847753	0.30006	2.82528	0.00472397	0.00986094
Itgb4	1116.23	-1.67851	0.258116	6.50293	7.87685e-11	4.5624e-10
Itgb6	89.7371	0.853094	0.313255	-2.72332	0.00646298	0.0130939
Itgb7	141.655	-0.877203	0.302445	2.90038	0.00372716	0.00794504
Itgb8	205	3.70171	0.338423	-10.9381	7.57523e-28	1.44209e-26
Itgbl1	178.172	-2.40368	0.231771	10.3709	3.36249e-25	5.43367e-24
Itih3	103.264	3.89147	1.01194	-3.84555	0.000120283	0.000331842
Itih4	179.07	3.87626	0.541602	-7.15704	8.24378e-13	5.71784e-12
Itih5	874.392	0.541544	0.195803	-2.76577	0.00567894	0.0116456
Itk	70.764	-2.91507	0.317356	9.18547	4.09739e-20	4.85405e-19
Itm2a	1401.6	2.02518	0.213651	-9.47892	2.56933e-21	3.2596e-20
Itm2b	6316.13	0.84616	0.0870818	-9.71683	2.55609e-22	3.50431e-21
Itm2c	2477.4	0.470112	0.0829447	-5.66777	1.44664e-08	6.59504e-08
Itpa	519.88	-0.637171	0.14185	4.49185	7.06066e-06	2.33524e-05
Itpka	199.605	4.06924	0.407174	-9.99385	1.62166e-23	2.37247e-22
Itpkb	904.663	1.71877	0.167507	-10.2609	1.05697e-24	1.66221e-23
Itpkc	480.585	-0.72499	0.286503	2.53048	0.0113907	0.0218409
Itpr1	671.912	1.24653	0.197189	-6.3215	2.59036e-10	1.42655e-09
Itpr2	419.652	1.08912	0.212043	-5.13632	2.80171e-07	1.10125e-06
Itpr3	1165.65	-1.68031	0.166885	10.0687	7.59993e-24	1.13233e-22
Itsn1	1021.46	0.882368	0.145217	-6.07622	1.23051e-09	6.33705e-09
Izumo4	91.4103	0.681013	0.174841	-3.89504	9.81818e-05	0.000275382
Jade1	4441.6	-0.764351	0.119602	6.39078	1.65045e-10	9.2691e-10
Jade2	125.729	-0.563276	0.186703	3.01697	0.00255318	0.0056325
Jade3	2115.96	0.327784	0.131414	-2.49429	0.0126211	0.0239543
Jag1	172.873	1.07278	0.205479	-5.22085	1.78103e-07	7.16628e-07
Jag2	626.161	0.638551	0.184536	-3.46031	0.000539562	0.00134141
Jak1	4353.01	-0.632772	0.0568606	11.1285	9.11653e-29	1.81264e-27
Jak2	821.165	0.401888	0.0931775	-4.31314	1.60952e-05	5.07169e-05
Jak3	1333.61	-0.969312	0.113295	8.55567	1.17188e-17	1.17533e-16
Jam2	1327.71	-2.13126	0.238765	8.92617	4.41023e-19	4.92277e-18
Jam3	613.064	-4.12933	0.155411	26.5704	1.49346e-155	3.1736e-152
Jazf1	190.058	1.02876	0.178601	-5.76011	8.4059e-09	3.9497e-08
Jdp2	1058.19	0.353099	0.130549	-2.70472	0.00683629	0.0137894
Jkamp	667.415	0.311464	0.106542	-2.92338	0.00346251	0.00743243
Jmjd6	1015.96	-0.337542	0.141271	2.38932	0.0168798	0.0311254
Jmy	800.986	0.62594	0.134629	-4.64938	3.32936e-06	1.15086e-05
Josd1	813.254	0.367141	0.104696	-3.50674	0.000453627	0.00114264
Jph1	34.3376	-1.14864	0.390283	2.94309	0.00324953	0.00701031
Jph3	8.33275	2.89537	0.700767	-4.13171	3.60077e-05	0.000107769
Jrkl	142.647	0.492247	0.165653	-2.97155	0.00296296	0.00645525
Jun	2180.94	0.393846	0.167611	-2.34977	0.0187852	0.0343016
Junb	1348.32	-0.885594	0.113221	7.82181	5.20693e-15	4.31584e-14
Jup	7725.76	0.747285	0.071442	-10.46	1.31834e-25	2.18865e-24
Kalrn	681.251	-1.12237	0.162883	6.89066	5.55326e-12	3.57597e-11
Kank1	3351.33	0.365956	0.14148	-2.58662	0.00969236	0.0188346
Kank2	2145.19	-1.70202	0.178524	9.53384	1.51575e-21	1.964e-20
Kank3	1452.67	1.15639	0.163722	-7.06311	1.62814e-12	1.10141e-11
Kank4	106.038	2.10559	0.341279	-6.16971	6.84136e-10	3.61639e-09
Kansl1	1139.36	0.542346	0.105674	-5.13225	2.86299e-07	1.12352e-06
Kansl2	707.135	-0.643882	0.0942591	6.83098	8.4338e-12	5.3518e-11
Kansl3	1218.12	0.566899	0.115595	-4.9042	9.38078e-07	3.45929e-06
Kars	1599.2	-1.42363	0.0779027	18.2745	1.32162e-74	2.22451e-72
Kat2a	556.784	-0.58895	0.108053	5.45056	5.0211e-08	2.15552e-07
Kat5	512.544	0.479233	0.0905979	-5.28967	1.22535e-07	5.03406e-07
Kat6b	815.445	-0.441019	0.15161	2.9089	0.00362699	0.00775194
Kat7	2255.76	0.651063	0.0998944	-6.51751	7.14844e-11	4.16034e-10
Kat8	215.983	0.673379	0.135501	-4.96953	6.71138e-07	2.52531e-06
Katnal1	221.161	0.458408	0.185062	-2.47705	0.0132474	0.0250118
Kazald1	229.665	-2.81109	0.202631	13.8729	9.24516e-44	3.74209e-42
Kazn	2739.27	1.50667	0.139562	-10.7957	3.6055e-27	6.5978e-26
Kbtbd11	261.949	-0.819857	0.18111	4.52685	5.98691e-06	2.00192e-05
Kbtbd2	695.973	0.428093	0.0882599	-4.85037	1.23231e-06	4.48496e-06
Kbtbd7	153.34	1.44772	0.192956	-7.50287	6.24367e-14	4.74274e-13
Kbtbd8	74.3947	-0.965523	0.331872	2.90932	0.0036221	0.00774246
Kcmf1	1516.6	0.216837	0.0785067	-2.76202	0.00574447	0.0117601
Kcna1	18.2381	-2.34185	0.569063	4.11527	3.86722e-05	0.000115076
Kcna6	44.1144	-2.11121	0.498944	4.23135	2.32291e-05	7.16037e-05
Kcnab1	14.0943	1.4402	0.651823	-2.2095	0.0271396	0.0476084
Kcnab2	199.249	-3.01927	0.414784	7.27914	3.35943e-13	2.39657e-12
Kcnab3	42.4462	-1.98371	0.488948	4.0571	4.96849e-05	0.000145653
Kcnb1	36.5849	4.118	0.53964	-7.63101	2.32913e-14	1.82888e-13
Kcnb2	7.01942	2.55137	0.926134	-2.75486	0.00587165	0.0119974
Kcnc3	28.227	-1.28478	0.570958	2.25022	0.0244348	0.0433693
Kcnc4	203.396	-0.596095	0.240594	2.4776	0.0132269	0.0249758
Kcnd1	79.3142	-0.850247	0.261868	3.24685	0.00116691	0.00274301
Kcnd3	294.696	-5.14585	0.30147	17.0692	2.51715e-65	2.74305e-63
Kcne3	14.681	-1.30084	0.422086	3.08192	0.00205667	0.00461684
Kcne4	36.2573	3.07394	0.392056	-7.84056	4.48531e-15	3.73959e-14
Kcnf1	55.4291	-3.44556	0.735643	4.68374	2.81687e-06	9.85122e-06
Kcng3	33.9662	-2.54995	0.346971	7.34917	1.99442e-13	1.44832e-12
Kcnip3	117.654	-3.24462	0.343266	9.45222	3.31705e-21	4.17702e-20
Kcnj11	10.1552	-2.07703	0.939933	2.20976	0.0271217	0.0475819
Kcnj13	63.644	2.28857	0.378367	-6.04855	1.46154e-09	7.46133e-09
Kcnj14	3.23109	-4.80213	1.32285	3.63014	0.000283272	0.000740294
Kcnj15	336.131	4.98329	0.455509	-10.94	7.41625e-28	1.415e-26
Kcnj16	48.5581	2.54276	0.552609	-4.60136	4.19741e-06	1.43026e-05
Kcnj2	53.4096	-0.98853	0.306533	3.22488	0.00126026	0.00294131
Kcnj5	22.5734	1.04127	0.46075	-2.25994	0.0238248	0.0424283
Kcnk1	308.003	2.70809	0.179203	-15.1119	1.35159e-51	8.11909e-50
Kcnk10	8.11212	-5.98835	1.16939	5.12092	3.04054e-07	1.19041e-06
Kcnk12	31.194	-2.77247	0.661734	4.1897	2.7932e-05	8.4839e-05
Kcnk16	13.6459	3.99808	1.07187	-3.73002	0.000191464	0.000512178
Kcnk18	3.78053	4.5571	1.4935	-3.0513	0.00227854	0.00506475
Kcnk2	92.8356	-0.950813	0.318173	2.98835	0.00280486	0.00614387
Kcnk5	1400.43	2.15733	0.174262	-12.3798	3.362e-35	9.2184e-34
Kcnn1	28.9415	1.59122	0.354716	-4.48589	7.26108e-06	2.39826e-05
Kcnn2	12.5549	2.3577	0.614549	-3.83647	0.000124814	0.000343839
Kcnn4	184.174	-1.23125	0.372297	3.30717	0.000942431	0.00224892
Kcnq1	60.9083	-1.84454	0.53366	3.45639	0.000547459	0.00135895
Kcnq4	178.954	1.20706	0.207262	-5.82381	5.75218e-09	2.76547e-08
Kcnq5	71.7618	1.83532	0.378448	-4.8496	1.23713e-06	4.50153e-06
Kcns3	9.61802	-1.87388	0.577514	3.24474	0.00117558	0.00276071
Kcnt1	10.3258	3.54211	1.21242	-2.92152	0.00348323	0.0074691
Kcnv2	197.66	-2.08736	0.393976	5.29818	1.16965e-07	4.81452e-07
Kcp	71.0072	1.56181	0.402791	-3.87746	0.000105554	0.000294891
Kctd1	74.2185	1.63605	0.264905	-6.17598	6.5756e-10	3.48566e-09
Kctd10	4612.22	0.484237	0.110748	-4.37244	1.22867e-05	3.93581e-05
Kctd11	1351.83	-1.89471	0.275468	6.87815	6.0633e-12	3.88966e-11
Kctd12	902.408	-0.473949	0.104278	4.54504	5.49249e-06	1.8453e-05
Kctd12b	265.138	1.22267	0.156418	-7.81669	5.4229e-15	4.4861e-14
Kctd14	24.2707	-3.111	0.670339	4.64093	3.4684e-06	1.19527e-05
Kctd15	959.276	1.70052	0.226317	-7.5139	5.73935e-14	4.36746e-13
Kctd18	237.86	0.706696	0.255717	-2.76358	0.00571709	0.0117127
Kctd20	2163.75	0.249941	0.069688	-3.58657	0.000335057	0.000863549
Kctd3	1004.51	0.561416	0.115008	-4.88154	1.0526e-06	3.86486e-06
Kctd5	771.014	-0.615519	0.100126	6.14742	7.87525e-10	4.13718e-09
Kctd6	477.748	1.68966	0.127755	-13.2258	6.22727e-40	2.10884e-38
Kctd9	966.424	-0.4558	0.206323	2.20916	0.0271638	0.0476459
Kdelc1	489.423	0.650969	0.1532	-4.24914	2.14597e-05	6.65114e-05
Kdelc2	199.707	0.550969	0.133438	-4.12901	3.64331e-05	0.000108928
Kdf1	234.217	2.13315	0.184011	-11.5925	4.49936e-31	1.01714e-29
Kdm1a	1476.43	0.678444	0.087932	-7.71556	1.20455e-14	9.68654e-14
Kdm1b	655.842	0.659616	0.152207	-4.33369	1.46629e-05	4.64667e-05
Kdm2b	973.78	0.787345	0.179393	-4.38895	1.13901e-05	3.66449e-05
Kdm3a	561.452	0.642385	0.0982176	-6.54043	6.1344e-11	3.59727e-10
Kdm3b	1265.5	-0.25283	0.0779298	3.24433	0.00117728	0.00276434
Kdm4a	1270.24	0.269396	0.0982985	-2.74059	0.00613286	0.0124861
Kdm4b	601.824	0.403039	0.102649	-3.92638	8.6233e-05	0.000243839
Kdm4c	413.668	0.520698	0.127022	-4.09926	4.1447e-05	0.000122859
Kdm5a	1481.89	0.6815	0.152017	-4.48306	7.3581e-06	2.42841e-05
Kdm5b	1149.08	1.62594	0.129466	-12.5588	3.5575e-36	1.01986e-34
Kdm5d	363.534	0.87444	0.187788	-4.65653	3.2158e-06	1.115e-05
Kdm6b	2833.96	0.757546	0.1145	-6.61613	3.68727e-11	2.21028e-10
Kdsr	2121.01	-0.681736	0.172651	3.94864	7.85962e-05	0.000223471
Keap1	1002	0.683409	0.109061	-6.26632	3.6968e-10	2.00849e-09
Kel	124.42	-1.43248	0.541559	2.64511	0.00816633	0.0161538
Khdc1a	48.7108	2.42122	0.357168	-6.77894	1.21059e-11	7.55785e-11
Khdc1b	12.761	1.68045	0.556084	-3.02194	0.0025116	0.00554942
Khdc1c	19.0653	2.179	0.664151	-3.28088	0.00103485	0.00245157
Khdrbs1	2080.05	-0.5794	0.14505	3.9945	6.48311e-05	0.000186833
Khdrbs3	206.579	-1.28261	0.174105	7.36686	1.74697e-13	1.27461e-12
Khk	68.2145	0.920043	0.290726	-3.16464	0.00155275	0.00356062
Khnyn	1881.74	1.52562	0.0987806	-15.4446	8.20956e-54	5.24671e-52
Khsrp	1924.01	-0.641022	0.0827758	7.74408	9.62785e-15	7.82752e-14
Kidins220	2361.41	-0.439512	0.0819622	5.36238	8.21322e-08	3.43988e-07
Kif11	320.406	-3.38108	0.171336	19.7336	1.11037e-86	3.14605e-84
Kif12	7.03631	-2.37802	0.88977	2.67262	0.00752615	0.0150258
Kif13a	989.401	0.573363	0.111079	-5.16174	2.44669e-07	9.69325e-07
Kif13b	767.941	0.397777	0.134692	-2.95324	0.00314457	0.00681597
Kif14	110.424	-3.22517	0.602308	5.35469	8.57017e-08	3.5832e-07
Kif15	129.227	-3.69661	0.355782	10.3901	2.7508e-25	4.47498e-24
Kif16b	503.474	1.48276	0.130535	-11.3591	6.68085e-30	1.41438e-28
Kif17	48.9526	-0.930908	0.272248	3.41934	0.000627729	0.00154434
Kif18a	76.8762	-1.83341	0.287233	6.38299	1.73659e-10	9.72401e-10
Kif18b	164.466	-4.42404	0.291694	15.1667	5.87636e-52	3.58058e-50
Kif19a	6.16361	-3.14569	0.947901	3.31859	0.000904743	0.00216568
Kif1b	1368.42	-0.297819	0.0972218	3.0633	0.00218913	0.00488195
Kif1c	5076.71	0.425544	0.045075	-9.44079	3.69976e-21	4.64863e-20
Kif20a	396.069	-3.07681	0.164629	18.6893	6.0499e-78	1.18216e-75
Kif20b	210.648	-3.3178	0.198208	16.739	6.81127e-63	6.89236e-61
Kif21a	333.12	1.73115	0.231776	-7.46907	8.07639e-14	6.05907e-13
Kif21b	661.469	-1.27345	0.170431	7.47198	7.89954e-14	5.93688e-13
Kif22	228.84	-3.76225	0.210099	17.907	1.0401e-71	1.55102e-69
Kif23	228.985	-3.43376	0.214767	15.9883	1.54135e-57	1.18565e-55
Kif24	2267.29	1.11085	0.31166	-3.56429	0.000364838	0.000932868
Kif26b	67.9666	-0.801738	0.331243	2.42039	0.0155037	0.0288268
Kif27	50.3875	1.93105	0.395539	-4.88206	1.04982e-06	3.85548e-06
Kif2a	573.599	-0.346408	0.127892	2.70861	0.00675664	0.0136368
Kif2c	271.501	-3.12535	0.19609	15.9383	3.43327e-57	2.59402e-55
Kif3a	532.434	1.17641	0.144847	-8.12171	4.59666e-16	4.10848e-15
Kif3b	770.087	-0.376731	0.0984967	3.8248	0.000130877	0.000359378
Kif3c	424.181	0.744229	0.10717	-6.94441	3.80043e-12	2.48585e-11
Kif4	191.413	-4.26131	0.297879	14.3055	2.02149e-46	9.54594e-45
Kif5a	159.712	3.73979	0.262179	-14.2643	3.65447e-46	1.69281e-44
Kif5b	1981.14	-0.438227	0.0828602	5.28875	1.23154e-07	5.05707e-07
Kif5c	249.315	2.28973	0.298924	-7.65988	1.86107e-14	1.47086e-13
Kif9	57.5223	0.996073	0.230081	-4.32923	1.4963e-05	4.73424e-05
Kifc1	394.928	-0.754049	0.205148	3.67563	0.000237262	0.000626507
Kifc2	143.925	2.13508	0.167707	-12.731	3.97523e-37	1.18768e-35
Kifc3	796.06	1.24334	0.122414	-10.1568	3.08941e-24	4.72302e-23
Kifc5b	90.0121	-1.80142	0.281398	6.40165	1.53705e-10	8.65225e-10
Kirrel	1237.29	0.42101	0.106282	-3.96126	7.45556e-05	0.00021273
Kirrel3	31.6073	2.2763	0.471301	-4.82982	1.36657e-06	4.94397e-06
Kiss1r	67.8021	1.52807	0.281433	-5.4296	5.64818e-08	2.41254e-07
Kit	3265.32	0.33693	0.114882	-2.93282	0.00335895	0.0072272
Kitl	1201.58	2.02281	0.166447	-12.1529	5.53851e-34	1.43748e-32
Kiz	179.627	0.721765	0.196146	-3.67974	0.000233468	0.000617449
Klc1	2415.08	-0.311085	0.108001	2.88038	0.00397194	0.00842562
Klc3	111.017	1.4348	0.258244	-5.55598	2.76062e-08	1.21771e-07
Klf1	41.0541	-3.83869	0.658672	5.82793	5.61188e-09	2.70031e-08
Klf10	893.154	-0.699501	0.117574	5.94948	2.68994e-09	1.33476e-08
Klf11	1008.74	0.458533	0.103329	-4.43761	9.09617e-06	2.95952e-05
Klf13	1882.48	0.63596	0.170926	-3.72067	0.000198694	0.000529919
Klf14	76.8647	1.39666	0.311654	-4.48145	7.41374e-06	2.44393e-05
Klf16	515.573	-0.572132	0.116409	4.91484	8.88532e-07	3.28513e-06
Klf5	774.848	-1.39447	0.141046	9.88662	4.75812e-23	6.78023e-22
Klf6	3390.79	0.774518	0.110147	-7.03171	2.04015e-12	1.36277e-11
Klf8	319.668	2.72003	0.164011	-16.5844	9.03512e-62	8.53317e-60
Klf9	963.667	-0.480978	0.143129	3.36044	0.000778178	0.00188394
Klhdc1	69.5681	0.91782	0.307437	-2.98539	0.00283213	0.00619448
Klhdc10	800.366	-0.440612	0.135304	3.25645	0.00112813	0.00265995
Klhdc7a	18.6375	1.4956	0.490404	-3.04973	0.00229045	0.00508989
Klhl10	6.40952	2.76362	1.06105	-2.60461	0.00919783	0.0179666
Klhl11	134.001	-0.440344	0.189081	2.32887	0.0198661	0.0360662
Klhl12	455.085	0.729466	0.13177	-5.53589	3.09651e-08	1.35847e-07
Klhl18	805.871	0.433011	0.0891337	-4.85799	1.18581e-06	4.3222e-06
Klhl2	990.687	-0.28486	0.0793488	3.58997	0.000330715	0.000853522
Klhl20	551.819	0.24079	0.100967	-2.38484	0.0170866	0.0314773
Klhl21	1676.15	-1.02796	0.125148	8.214	2.13944e-16	1.96173e-15
Klhl22	2418.37	-0.539918	0.106305	5.07893	3.79559e-07	1.46781e-06
Klhl24	731.191	0.667035	0.151332	-4.40775	1.04448e-05	3.37634e-05
Klhl25	584.342	0.463301	0.123178	-3.76125	0.000169069	0.000456871
Klhl26	766.976	0.732885	0.108818	-6.73497	1.63959e-11	1.01393e-10
Klhl3	10.5791	-1.55329	0.556341	2.79198	0.00523872	0.0108317
Klhl35	13.4815	2.24981	0.818137	-2.74992	0.00596099	0.0121697
Klhl38	7.80052	4.9633	1.3631	-3.6412	0.000271375	0.000711173
Klhl4	26.4107	-5.61134	0.808502	6.94042	3.90948e-12	2.55227e-11
Klhl42	432.601	0.768283	0.115775	-6.63603	3.22245e-11	1.94192e-10
Klhl5	452.299	-0.535764	0.109011	4.91476	8.88895e-07	3.28576e-06
Klhl9	858.746	-0.341559	0.0731235	4.671	2.99741e-06	1.04482e-05
Klk1	53.7104	4.17106	1.02024	-4.08829	4.34567e-05	0.000128414
Klk14	43.6421	-1.89304	0.39374	4.80783	1.52578e-06	5.4884e-06
Klk15	215.616	-1.36589	0.331436	4.12112	3.77039e-05	0.00011249
Klk1b1	24.9268	6.83093	1.17406	-5.81822	5.94766e-09	2.85542e-08
Klk4	91.2681	3.3178	0.366422	-9.05458	1.371e-19	1.57055e-18
Klk6	34.6082	2.49708	0.69693	-3.58297	0.000339709	0.000873949
Klk7	658.881	-3.9403	0.741428	5.31447	1.06966e-07	4.42007e-07
Klk8	239.399	-1.11306	0.368458	3.02088	0.00252044	0.00556679
Klk9	32.6396	-1.58075	0.395502	3.99681	6.42006e-05	0.000185173
Klra13-ps	3.58451	-4.59439	1.30876	3.51048	0.000447293	0.00112802
Klra2	13.1769	-1.36159	0.486529	2.79858	0.00513273	0.0106294
Klra7	51.3288	-6.11351	0.752418	8.12516	4.46776e-16	3.99747e-15
Klra8	18.2593	-5.83189	1.04534	5.57893	2.42002e-08	1.07444e-07
Klrb1b	92.3928	-5.19573	0.509871	10.1903	2.19095e-24	3.38294e-23
Klrb1c	23.7159	-5.81393	1.01796	5.71136	1.12077e-08	5.1845e-08
Klrd1	17.1515	-3.31114	0.817552	4.05007	5.12019e-05	0.000149816
Klre1	18.4885	-3.0429	0.599977	5.0717	3.94272e-07	1.52367e-06
Klrg1	303.675	-6.21046	0.449228	13.8247	1.80761e-43	7.23044e-42
Klrg2	23.7026	1.01528	0.455456	-2.22915	0.0258036	0.0454949
Klri2	9.42789	-5.71448	1.21109	4.71847	2.3763e-06	8.38461e-06
Klrk1	18.5892	-3.89632	0.819415	4.755	1.98445e-06	7.05028e-06
Kmt2c	1907.3	0.880006	0.129934	-6.77274	1.26369e-11	7.87779e-11
Kncn	16.6888	-7.23956	0.98778	7.32912	2.31667e-13	1.6702e-12
Kndc1	41.1689	-1.86691	0.347587	5.37105	7.82816e-08	3.28996e-07
Kng1	1473.64	2.42352	0.236042	-10.2673	9.892e-25	1.55852e-23
Knstrn	237.053	-2.97738	0.196051	15.1868	4.3268e-52	2.66506e-50
Kntc1	178.113	-4.43182	0.312596	14.1775	1.26259e-45	5.69337e-44
Kpna2	1644.43	-1.85723	0.133132	13.9503	3.13326e-44	1.29599e-42
Kpnb1	4960.01	-1.02746	0.0804234	12.7756	2.24386e-37	6.79958e-36
Kprp	60.7463	5.8125	0.702314	-8.27621	1.27153e-16	1.18056e-15
Krba1	397.063	0.66932	0.224428	-2.98234	0.00286054	0.00624812
Krr1	440.892	-0.418266	0.13046	3.20608	0.00134559	0.003125
Krt14	327.442	3.80002	0.358776	-10.5916	3.25835e-26	5.57262e-25
Krt16	9.01456	5.68379	1.3899	-4.08936	4.32558e-05	0.000127998
Krt17	12.2305	3.23096	1.04081	-3.10428	0.00190742	0.0043097
Krt23	37.198	1.75637	0.37795	-4.6471	3.36627e-06	1.16196e-05
Krt25	49.0813	4.77263	0.708913	-6.73232	1.6698e-11	1.03187e-10
Krt42	10.5132	6.80578	1.36456	-4.98752	6.11604e-07	2.3141e-06
Krt6a	89.0633	8.02247	2.07461	-3.86697	0.000110196	0.000306601
Krt7	6486.53	-0.484348	0.199955	2.42228	0.0154234	0.0286932
Krt78	21.0189	3.28361	0.606986	-5.4097	6.313e-08	2.68168e-07
Krt84	620.72	-9.09086	1.0363	8.77246	1.74809e-18	1.87729e-17
Krtcap3	220.422	1.99514	0.197375	-10.1083	5.07332e-24	7.66634e-23
Krtdap	38.7304	-3.86509	0.755599	5.11527	3.13297e-07	1.2241e-06
Ksr1	1586.34	-1.58197	0.260552	6.0716	1.26641e-09	6.51603e-09
Ksr2	15.3884	1.97582	0.518931	-3.80748	0.000140388	0.000383945
Kti12	391.264	-0.898473	0.116397	7.71904	1.1721e-14	9.4345e-14
Ktn1	1489.7	0.231573	0.0824061	-2.81015	0.0049519	0.0102925
Ky	11.0521	-3.73604	0.886885	4.21254	2.52515e-05	7.74167e-05
L1cam	85.7367	-2.25199	0.612755	3.6752	0.000237666	0.000627477
L3mbtl1	8.03222	2.27801	0.848965	-2.68328	0.0072904	0.0146014
L3mbtl2	528.069	-0.638446	0.118654	5.38072	7.41883e-08	3.12798e-07
L3mbtl4	31.2475	-3.40922	0.481407	7.08178	1.42317e-12	9.67367e-12
Lactb2	498.773	0.886051	0.322224	-2.7498	0.0059632	0.0121727
Lad1	1087.07	-0.367324	0.167187	2.19708	0.0280145	0.0489613
Lage3	172.591	-0.425845	0.177392	2.40058	0.016369	0.0302668
Lama2	101.524	2.92453	0.553002	-5.28846	1.2335e-07	5.06388e-07
Lama4	994.202	0.803929	0.184803	-4.35018	1.36024e-05	4.3328e-05
Lama5	25021.4	-1.04316	0.211899	4.92291	8.52667e-07	3.16147e-06
Lamb2	7231.98	-0.920958	0.115339	7.98481	1.40736e-15	1.21694e-14
Lamb3	264.643	3.48018	0.401164	-8.67519	4.12861e-18	4.30064e-17
Lamc1	20570.5	-0.678198	0.151997	4.46191	8.12323e-06	2.66284e-05
Lamc3	69.4897	3.42965	0.398265	-8.61148	7.21233e-18	7.37279e-17
Lamp1	11535.4	0.279285	0.0531268	-5.25695	1.46461e-07	5.95514e-07
Lamp2	5372.82	1.03192	0.10835	-9.52393	1.66747e-21	2.1475e-20
Lamtor3	729.699	-0.380383	0.0852607	4.46141	8.14229e-06	2.66806e-05
Lamtor5	384.5	0.281552	0.123528	-2.27925	0.022652	0.040565
Lancl1	400.902	0.705334	0.15619	-4.51587	6.30588e-06	2.1032e-05
Lancl2	155.748	-0.369966	0.147176	2.51377	0.0119447	0.0227927
Lap3	866.136	-1.42369	0.197669	7.20241	5.91589e-13	4.15236e-12
Laptm5	1219.75	-2.87433	0.375062	7.66361	1.80784e-14	1.43079e-13
Large	737.919	-0.806549	0.19451	4.14657	3.37489e-05	0.000101473
Larp1	2795.82	-0.508792	0.121509	4.18727	2.82333e-05	8.57082e-05
Larp1b	238.861	-0.69843	0.148592	4.70033	2.59747e-06	9.12522e-06
Larp4	1360.68	-0.564067	0.102742	5.49015	4.01584e-08	1.74201e-07
Larp6	97.5216	-0.504613	0.21678	2.32776	0.0199247	0.0361649
Larp7	399.036	-0.715003	0.121316	5.89372	3.77598e-09	1.84512e-08
Lars	1380.62	0.335347	0.066545	-5.03939	4.67006e-07	1.7897e-06
Lasp1	10735.5	-0.385521	0.1581	2.43846	0.01475	0.0275519
Lat	16.023	-2.92484	0.60252	4.85434	1.20789e-06	4.40175e-06
Lat2	148.074	-2.04337	0.222938	9.16563	4.92595e-20	5.79925e-19
Lats2	1040.16	0.378728	0.106565	-3.55397	0.000379465	0.000967733
Lbh	242.133	1.44156	0.37424	-3.85196	0.000117174	0.000324159
Lbp	12033	-3.69016	0.199393	18.507	1.81325e-76	3.38738e-74
Lbr	575.628	-0.860951	0.24553	3.5065	0.000454049	0.00114336
Lck	48.1388	-2.84135	0.446096	6.36935	1.89826e-10	1.05805e-09
Lclat1	315.214	0.748266	0.22751	-3.28894	0.00100565	0.00238906
Lcmt1	358.43	-0.50899	0.176772	2.87936	0.00398488	0.00844886
Lcmt2	215.072	0.739871	0.149023	-4.9648	6.87734e-07	2.58547e-06
Lcn2	158.626	1.73448	0.605471	-2.86468	0.00417424	0.00882833
Lcn4	5.43922	-5.18567	1.20403	4.30694	1.6553e-05	5.20726e-05
Lcp2	134.974	-1.57929	0.237616	6.64639	3.00373e-11	1.81591e-10
Ldb1	2589.15	0.393486	0.0571673	-6.88307	5.8575e-12	3.76048e-11
Ldb2	243.358	-1.21311	0.163576	7.41621	1.2052e-13	8.9235e-13
Ldb3	28.5138	2.51714	0.508201	-4.95304	7.3064e-07	2.73708e-06
Ldha	10626.2	-1.25005	0.0902092	13.8573	1.14982e-43	4.63196e-42
Ldhb	2859.43	0.86443	0.125968	-6.86227	6.77741e-12	4.3298e-11
Ldhd	747.314	-4.04724	0.195061	20.7486	1.26322e-95	5.50635e-93
Ldlr	5272.49	-2.25225	0.152627	14.7566	2.7916e-49	1.49237e-47
Ldlrad3	190.186	1.17262	0.231618	-5.06274	4.1328e-07	1.5917e-06
Ldlrad4	48.6156	-0.597861	0.228749	2.61361	0.00895918	0.0175508
Ldlrap1	1502.59	0.419456	0.136635	-3.06991	0.00214126	0.00478589
Ldoc1	1858.31	-3.25232	0.196429	16.5573	1.41908e-61	1.31827e-59
Ldoc1l	130.692	0.835954	0.169015	-4.94604	7.57387e-07	2.82918e-06
Lect1	307.521	-2.40854	0.246913	9.75459	1.76315e-22	2.43489e-21
Lef1	62.3977	-1.11322	0.263512	4.22455	2.39423e-05	7.36685e-05
Lemd2	1343.81	-0.232241	0.102926	2.25639	0.024046	0.0427775
Lemd3	534.565	0.390463	0.109906	-3.55271	0.000381284	0.000971933
Leng1	271.745	0.428599	0.108164	-3.9625	7.41696e-05	0.0002117
Leng8	3828.12	1.23853	0.170487	-7.26466	3.73973e-13	2.65895e-12
Leng9	162.185	0.468114	0.149544	-3.13027	0.00174644	0.00397213
Lepr	10078.9	5.92018	0.182285	-32.4776	2.21024e-231	3.75741e-227
Leprel1	478.78	0.749357	0.184051	-4.07146	4.67204e-05	0.000137413
Leprel4	492.355	1.42448	0.380509	-3.74362	0.000181391	0.00048707
Leprot	1404.58	0.329021	0.090343	-3.6419	0.000270629	0.000709328
Letm1	1275.32	-0.314467	0.0882119	3.56491	0.000363984	0.000931046
Letm2	83.3567	1.95443	0.217241	-8.9966	2.32816e-19	2.64564e-18
Letmd1	413.969	0.638964	0.114728	-5.56937	2.55667e-08	1.13156e-07
Lfng	293.751	-2.51712	0.188361	13.3633	9.91192e-41	3.48146e-39
Lgals2	76.2967	-1.94225	0.511719	3.79555	0.000147317	0.000401668
Lgals3	11111.9	-0.52381	0.166371	3.14845	0.00164137	0.00374592
Lgals3bp	3821.84	1.16691	0.143672	-8.12203	4.58445e-16	4.09972e-15
Lgals4	96.5957	1.00222	0.263452	-3.80418	0.000142277	0.000388923
Lgals8	748.988	-0.690622	0.158626	4.35379	1.33806e-05	4.26852e-05
Lgals9	6535.48	-0.334276	0.118917	2.81099	0.00493888	0.0102692
Lgalsl	705.737	1.6364	0.16045	-10.1988	2.00769e-24	3.10562e-23
Lgi2	16.355	1.38086	0.563645	-2.44988	0.0142905	0.0267878
Lgi3	8.04179	-3.13988	0.776123	4.0456	5.21884e-05	0.000152571
Lgmn	7048.33	0.781241	0.18496	-4.22383	2.40182e-05	7.38621e-05
Lgr4	419.648	1.20442	0.132723	-9.07467	1.14018e-19	1.31411e-18
Lhfp	510.83	0.444867	0.108647	-4.09461	4.22875e-05	0.000125286
Lhfpl2	1285.63	-1.78918	0.339374	5.272	1.34947e-07	5.512e-07
Lhfpl4	12.0915	-1.14962	0.524556	2.1916	0.0284081	0.0496236
Lhpp	108.548	-0.774476	0.22099	3.50457	0.000457342	0.0011508
Lhx2	357.337	0.930084	0.172355	-5.39634	6.80151e-08	2.87913e-07
Lhx6	170.201	-1.50991	0.326472	4.62492	3.74739e-06	1.28517e-05
Lhx8	6.18482	2.42394	1.01062	-2.39846	0.0164641	0.0304261
Lias	456.812	0.469505	0.124717	-3.76456	0.000166843	0.000451285
Lifr	5779.33	1.70076	0.16737	-10.1617	2.94001e-24	4.50271e-23
Lig1	592.242	-1.88488	0.165873	11.3634	6.36221e-30	1.3486e-28
Lig3	959.567	0.368299	0.131819	-2.79398	0.0052063	0.0107699
Lilrb4	128.17	-1.46742	0.315506	4.651	3.30335e-06	1.1428e-05
Lima1	2987.14	0.282855	0.100203	-2.82282	0.00476036	0.00992714
Limd1	3259.89	0.48563	0.0769677	-6.30954	2.79868e-10	1.53774e-09
Limd2	947.941	-0.278364	0.100748	2.76296	0.00572798	0.0117306
Lime1	176.809	-0.972236	0.309629	3.14	0.00168949	0.00385055
Limk1	5401.02	-2.07018	0.171209	12.0915	1.17089e-33	2.98427e-32
Lims2	1667.5	0.707877	0.0939348	-7.53583	4.8523e-14	3.71405e-13
Lin28a	134.706	-3.72954	0.604332	6.17134	6.77118e-10	3.58375e-09
Lin28b	19.0517	-3.79372	0.748869	5.06594	4.06398e-07	1.56697e-06
Lin54	268.705	-0.556456	0.163449	3.40446	0.000662958	0.00162373
Lin7a	9.63969	-2.42376	0.680563	3.56141	0.000368873	0.000941993
Lingo1	93.1157	-3.28236	0.342347	9.58781	8.99747e-22	1.19218e-20
Lins	183.33	0.744668	0.20389	-3.6523	0.000259899	0.00068259
Lipa	835.686	0.453723	0.123104	-3.68569	0.000228084	0.000603773
Lipc	27.4985	-1.30197	0.528543	2.46333	0.0137654	0.0258692
Lipe	190.59	1.39127	0.199327	-6.97982	2.95553e-12	1.94744e-11
Lipg	4631.22	-1.58243	0.602604	2.62599	0.00863976	0.0169917
Liph	975.727	0.63018	0.221962	-2.83913	0.00452367	0.00949033
Lipo1	180.159	-1.38902	0.20107	6.90811	4.91142e-12	3.18239e-11
Lipt1	59.0609	1.11283	0.242535	-4.58832	4.46823e-06	1.51798e-05
Litaf	3372.84	-0.549744	0.130349	4.21749	2.47032e-05	7.58726e-05
Lix1l	466.584	-0.735398	0.153303	4.79703	1.61033e-06	5.7779e-06
Llgl2	2315.59	1.38982	0.0893391	-15.5567	1.4324e-54	9.40187e-53
Llph	613.457	-0.472787	0.110838	4.26556	1.99405e-05	6.20743e-05
Llph-ps2	80.711	-0.591473	0.18856	3.13678	0.00170812	0.00389094
Lman1l	8.28482	-3.55426	1.01748	3.49321	0.000477256	0.00119666
Lman2	6439.66	0.245012	0.0715915	-3.42236	0.000620795	0.00152863
Lman2l	624.563	-0.439249	0.120163	3.65544	0.000256737	0.000674684
Lmbr1	264.398	1.26614	0.156779	-8.07594	6.69588e-16	5.92555e-15
Lmbr1l	410.609	0.658606	0.221517	-2.97316	0.00294749	0.00642566
Lmbrd1	1161.4	0.842133	0.10773	-7.81707	5.4065e-15	4.4747e-14
Lmcd1	2480.22	-1.58343	0.15898	9.95991	2.2828e-23	3.32827e-22
Lmnb1	1269.23	-1.55964	0.144204	10.8155	2.90818e-27	5.34477e-26
Lmntd2	73.4013	1.69129	0.218886	-7.72681	1.10277e-14	8.89752e-14
Lmo1	8.19462	-2.0099	0.732837	2.74263	0.00609484	0.0124176
Lmo2	133.437	-0.853484	0.377191	2.26274	0.0236518	0.0421512
Lmo4	256.28	0.809236	0.157073	-5.15196	2.57776e-07	1.01888e-06
Lmo7	954.92	0.899811	0.167294	-5.37861	7.50618e-08	3.15854e-07
Lmod1	99.6534	4.24311	0.372595	-11.388	4.80006e-30	1.02385e-28
Lmtk2	1280.53	1.18583	0.102458	-11.5738	5.59746e-31	1.26203e-29
Lmx1a	28.5905	-2.70938	0.757127	3.57851	0.000345563	0.000887255
Lmx1b	38.2326	2.57048	1.05184	-2.44378	0.0145342	0.0272
Lnp	268.71	-0.462515	0.184366	2.50869	0.0121181	0.0230898
Lnpep	762.255	0.62102	0.109454	-5.67378	1.39682e-08	6.37818e-08
Lnx1	139.52	4.09683	0.412215	-9.93857	2.82862e-23	4.09596e-22
Lnx2	1114.59	1.84228	0.105298	-17.4959	1.5392e-68	1.98231e-66
Loh12cr1	173.005	0.549363	0.177784	-3.09005	0.00200122	0.00450666
Lonp1	2896.9	-1.15598	0.0983948	11.7484	7.19487e-32	1.68707e-30
Lonp2	2083.18	0.574384	0.144686	-3.96986	7.19157e-05	0.000205785
Lonrf3	419.984	1.33585	0.215664	-6.19412	5.86118e-10	3.1196e-09
Lox	1744.37	-0.959464	0.298521	3.21406	0.00130872	0.0030472
Loxl4	50.3656	1.27178	0.40472	-3.14238	0.0016758	0.00382141
Lpar1	1384.31	-1.61353	0.179089	9.00966	2.06691e-19	2.35506e-18
Lpar3	191.634	2.35015	0.24183	-9.71818	2.52242e-22	3.46095e-21
Lpar4	77.6994	1.84443	0.320981	-5.74623	9.12535e-09	4.27123e-08
Lpcat1	768.141	-0.646441	0.139743	4.62594	3.7291e-06	1.27941e-05
Lpcat3	1591.65	0.312792	0.125441	-2.49354	0.0126477	0.024002
Lpcat4	285.282	-0.917514	0.244627	3.75066	0.000176367	0.00047478
Lpgat1	1989.33	-0.822621	0.131348	6.26292	3.77825e-10	2.05078e-09
Lpin1	248.525	0.659332	0.174923	-3.76928	0.000163719	0.000443324
Lpin2	1243.62	2.20176	0.138275	-15.923	4.38631e-57	3.29943e-55
Lpin3	783.401	-0.418721	0.104884	3.99225	6.54503e-05	0.00018849
Lpl	541.081	0.973028	0.243271	-3.99978	6.34019e-05	0.000182962
Lpo	3.35977	5.88104	1.82691	-3.21912	0.00128583	0.00299768
Lpp	1456.06	0.550298	0.123544	-4.45426	8.4182e-06	2.75422e-05
Lppr2	112.584	-0.944429	0.235388	4.01222	6.01496e-05	0.000174287
Lppr3	121.536	-0.598727	0.237927	2.51643	0.0118551	0.0226496
Lppr4	9.98854	-1.89617	0.673682	2.81464	0.00488315	0.0101633
Lrch1	595.728	1.80915	0.131714	-13.7355	6.22342e-43	2.44903e-41
Lrch3	676.853	0.474303	0.113104	-4.19352	2.7466e-05	8.35729e-05
Lrfn4	477.707	-0.640607	0.216661	2.95672	0.00310927	0.00674548
Lrig1	325.464	1.31235	0.129688	-10.1193	4.53771e-24	6.88145e-23
Lrig2	392.375	0.663336	0.131095	-5.05995	4.19363e-07	1.61403e-06
Lrig3	65.8234	0.700403	0.280989	-2.49264	0.0126799	0.0240493
Lrp1	14956.3	0.918646	0.236204	-3.8892	0.000100574	0.000281719
Lrp12	825.652	0.423918	0.143916	-2.94559	0.00322344	0.00696295
Lrp2	1334.92	1.3965	0.531691	-2.62652	0.00862619	0.0169709
Lrp4	293.843	1.20579	0.286367	-4.21064	2.5465e-05	7.79448e-05
Lrp5	2250.01	0.998367	0.120439	-8.28937	1.13852e-16	1.06346e-15
Lrp6	1322.51	0.494901	0.140806	-3.51477	0.000440134	0.00111161
Lrp8	1643.03	3.30553	0.208043	-15.8887	7.5903e-57	5.65943e-55
Lrpap1	3115.63	1.77264	0.166066	-10.6743	1.34271e-26	2.35806e-25
Lrpprc	663.942	-0.92548	0.162234	5.70459	1.16627e-08	5.38619e-08
Lrr1	31.1079	-3.61055	0.446251	8.09086	5.92468e-16	5.265e-15
Lrrc1	695.458	0.450086	0.18423	-2.44307	0.0145631	0.0272447
Lrrc10b	29.061	-1.37805	0.374022	3.68441	0.000229231	0.000606715
Lrrc15	9.62723	2.35995	0.894793	-2.63743	0.00835377	0.0164845
Lrrc17	41.7391	1.63433	0.518248	-3.15357	0.00161285	0.00368726
Lrrc18	16.5285	4.67975	0.814275	-5.74714	9.07659e-09	4.25309e-08
Lrrc2	23.634	-2.3334	0.776878	3.00356	0.00266839	0.00587067
Lrrc20	707.026	-1.20832	0.186895	6.46523	1.01143e-10	5.80497e-10
Lrrc24	119.754	-0.547088	0.193518	2.82707	0.00469766	0.00981204
Lrrc28	219.879	0.973975	0.214094	-4.54928	5.38297e-06	1.80922e-05
Lrrc29	31.8264	1.85324	0.421598	-4.39574	1.10395e-05	3.55842e-05
Lrrc32	749.507	-1.131	0.132151	8.55841	1.14439e-17	1.14913e-16
Lrrc38	32.9309	1.50792	0.453042	-3.32843	0.000873361	0.00209587
Lrrc39	50.5994	0.850408	0.333025	-2.55358	0.0106621	0.0205551
Lrrc3b	8.29787	-2.02571	0.706641	2.86667	0.00414811	0.00877633
Lrrc4	60.8684	-1.09531	0.316793	3.45749	0.000545223	0.0013543
Lrrc40	286.942	-0.770782	0.186483	4.13326	3.57647e-05	0.000107099
Lrrc45	286.391	-0.386593	0.125807	3.0729	0.0021199	0.00474312
Lrrc47	1720.86	-0.504634	0.133524	3.77936	0.000157232	0.000426784
Lrrc49	166.222	-0.849904	0.211565	4.01722	5.88888e-05	0.00017075
Lrrc51	81.9294	1.64214	0.222434	-7.38256	1.55274e-13	1.13631e-12
Lrrc55	4.12636	-3.22148	1.13929	2.82761	0.00468962	0.00980007
Lrrc59	4100.68	-0.637945	0.0655076	9.73849	2.06607e-22	2.84399e-21
Lrrc61	824.856	1.03043	0.238246	-4.32506	1.52494e-05	4.81947e-05
Lrrc66	9.73911	3.15717	1.4261	-2.21384	0.0268394	0.0471403
Lrrc73	52.3947	-1.71136	0.252293	6.78322	1.17529e-11	7.35367e-11
Lrrc75a	225.417	2.95862	0.215844	-13.7072	9.19632e-43	3.57752e-41
Lrrc75b	100.05	-3.69232	0.482128	7.65839	1.88285e-14	1.48531e-13
Lrrc8a	875.66	0.586361	0.123426	-4.7507	2.0271e-06	7.19585e-06
Lrrc8c	866.479	-1.54972	0.196219	7.89791	2.83611e-15	2.39632e-14
Lrrc8d	820.129	0.776451	0.106712	-7.27611	3.43578e-13	2.44693e-12
Lrrc8e	88.5129	-1.76881	0.252007	7.01888	2.23651e-12	1.48809e-11
Lrrfip2	1191.39	0.767616	0.1237	-6.20549	5.45283e-10	2.9132e-09
Lrriq3	17.5446	2.63478	0.56659	-4.65025	3.31539e-06	1.14649e-05
Lrrk1	475.503	-0.625527	0.234673	2.66553	0.00768676	0.0153177
Lrrn2	114.489	2.54973	0.321652	-7.92697	2.24564e-15	1.9107e-14
Lrrn4	348.994	2.48783	0.344331	-7.2251	5.0073e-13	3.53065e-12
Lrrn4cl	81.4644	-3.09847	0.579406	5.34766	8.90991e-08	3.71793e-07
Lrrtm1	9.34462	-5.44506	1.69275	3.21669	0.0012968	0.00302242
Lrsam1	565.984	0.812529	0.152715	-5.32057	1.03443e-07	4.27866e-07
Lrwd1	588.791	-0.640556	0.104923	6.10503	1.02778e-09	5.33181e-09
Lsamp	25.629	-1.94827	0.684458	2.84644	0.0044211	0.00929721
Lsg1	422.235	-0.301746	0.135303	2.23016	0.0257371	0.0454011
Lsm1	235.804	-0.605402	0.110789	5.46448	4.64263e-08	2.00063e-07
Lsm10	247.752	0.888928	0.142785	-6.22565	4.79562e-10	2.57748e-09
Lsm11	185.467	-0.739161	0.157057	4.70634	2.52209e-06	8.87875e-06
Lsm12	612.863	-0.583325	0.150967	3.86392	0.000111584	0.000309883
Lsm14a	1455.36	0.238366	0.0780485	-3.05408	0.00225754	0.00502201
Lsm2	244.97	-0.725776	0.138934	5.22391	1.75188e-07	7.05824e-07
Lsm3	257.775	-0.808398	0.147568	5.47814	4.29821e-08	1.85786e-07
Lsm4	781.778	-0.916155	0.109699	8.35157	6.73638e-17	6.4156e-16
Lsm5	114.1	-1.02926	0.248464	4.14249	3.43559e-05	0.000103153
Lsm6	431.602	-0.369701	0.137233	2.69396	0.00706081	0.0141884
Lsm7	119.221	-1.52786	0.510639	2.99206	0.00277106	0.00607768
Lsm8	375.99	-0.495458	0.0965041	5.13406	2.83561e-07	1.11354e-06
Lsp1	1482.24	-4.43301	0.355543	12.4683	1.11204e-35	3.12991e-34
Lsr	880.188	1.08873	0.125176	-8.69757	3.39072e-18	3.56476e-17
Lss	888.315	-1.24003	0.233075	5.32031	1.03593e-07	4.28383e-07
Lta4h	1186.33	-1.04571	0.0956219	10.9359	7.76689e-28	1.47528e-26
Ltb4r1	27.8118	-3.80054	0.588167	6.46167	1.03554e-10	5.94134e-10
Ltbp2	114.611	2.04867	0.354696	-5.77585	7.65645e-09	3.61253e-08
Ltbp3	3292.45	1.4141	0.192538	-7.3445	2.06531e-13	1.4966e-12
Ltbp4	486.33	0.855485	0.340308	-2.51386	0.0119419	0.0227899
Ltbr	1279.38	0.548117	0.114002	-4.80797	1.52472e-06	5.48577e-06
Ltc4s	38.4945	1.69192	0.377044	-4.48732	7.21236e-06	2.38309e-05
Ltf	138.583	2.24133	0.86668	-2.58612	0.00970643	0.0188545
Ltk	39.8139	4.56247	0.524732	-8.69487	3.47239e-18	3.64837e-17
Ltn1	781.183	-0.378756	0.0955433	3.96424	7.36311e-05	0.000210269
Luc7l	953.514	0.254573	0.112121	-2.27053	0.0231757	0.0413916
Luc7l2	2641.18	0.43344	0.160827	-2.69506	0.00703749	0.0141482
Lum	1973.27	3.45982	0.285541	-12.1167	8.61481e-34	2.21226e-32
Lurap1	139.207	2.75454	0.388853	-7.08377	1.40288e-12	9.54722e-12
Lurap1l	71.9146	0.982983	0.289225	-3.39869	0.000677104	0.00165623
Luzp1	1859.27	0.511883	0.108309	-4.72613	2.2884e-06	8.08791e-06
Lxn	237.199	-0.819733	0.153787	5.33033	9.80342e-08	4.06682e-07
Ly6a	9153.25	-2.18791	0.159412	13.7248	7.21165e-43	2.83136e-41
Ly6c1	10556.8	-1.76909	0.158718	11.1461	7.48036e-29	1.49256e-27
Ly6c2	144.575	-1.60229	0.28442	5.63355	1.76542e-08	7.98834e-08
Ly6f	10.9258	3.58092	0.998114	-3.58769	0.000333622	0.000860634
Ly6g6c	131.627	6.05106	0.497083	-12.1731	4.32144e-34	1.12675e-32
Ly6g6f	4.47678	-4.41707	1.3786	3.20402	0.00135524	0.00314526
Ly6i	6.84642	-2.02384	0.75794	2.67019	0.00758087	0.0151279
Ly75	158.144	-1.27815	0.2598	4.91974	8.66603e-07	3.20824e-06
Ly9	26.7241	-1.86987	0.415644	4.49873	6.83618e-06	2.26761e-05
Lyar	468.796	-1.25413	0.111861	11.2114	3.58277e-29	7.32937e-28
Lyl1	66.8545	-1.07283	0.323346	3.31791	0.00090693	0.00217061
Lypla2	1528.89	-0.373853	0.081846	4.56777	4.92951e-06	1.6667e-05
Lyrm1	30.9885	0.642779	0.293014	-2.19368	0.0282583	0.0493722
Lyrm7	43.2161	1.2496	0.457571	-2.73093	0.00631557	0.0128227
Lyrm9	200.588	1.28523	0.501289	-2.56385	0.0103519	0.0200094
Lysmd1	268.184	0.788482	0.138233	-5.70401	1.1702e-08	5.40288e-08
Lysmd2	122.96	0.583654	0.217351	-2.68531	0.00724633	0.0145268
Lysmd4	290.973	1.27652	0.122308	-10.4369	1.68169e-25	2.77022e-24
Lyst	360.96	0.671122	0.130871	-5.12811	2.92661e-07	1.14742e-06
Lyve1	318.655	1.98265	0.255553	-7.75828	8.60913e-15	7.01607e-14
Lzts1	129.247	0.755918	0.246303	-3.06906	0.00214737	0.00479827
Lzts2	3468.65	0.881341	0.103814	-8.4896	2.07354e-17	2.03994e-16
Lzts3	174.956	0.86359	0.176479	-4.89345	9.90837e-07	3.64436e-06
Maats1	47.8548	0.787074	0.303969	-2.58932	0.00961651	0.0187027
Mab21l2	17.1615	-3.31281	0.882845	3.75242	0.000175134	0.000471759
Mab21l3	218.795	2.62224	0.269176	-9.74174	2.00093e-22	2.75655e-21
Macf1	5497.98	1.20164	0.119595	-10.0476	9.4126e-24	1.39629e-22
Macrod1	52.3305	0.729553	0.262886	-2.77517	0.00551726	0.0113496
Mad2l1	304.29	-2.49694	0.127702	19.5528	3.9049e-85	1.00581e-82
Madcam1	29.9429	-0.832932	0.376293	2.21352	0.0268616	0.0471695
Maea	2606.08	0.255742	0.0608705	-4.20141	2.65262e-05	8.09305e-05
Maf1	903.051	0.775295	0.130391	-5.94593	2.74894e-09	1.36324e-08
Mafb	185.89	0.896458	0.292842	-3.06123	0.0022043	0.00491321
Maff	1861.72	-0.751579	0.201759	3.72513	0.000195215	0.000521391
Mafk	1542.17	1.21147	0.0680315	-17.8076	6.17535e-71	8.8967e-69
Mag	8.29195	4.78585	1.63718	-2.92323	0.00346421	0.00743299
Mageb16	269.956	-0.394702	0.147626	2.67366	0.00750281	0.014988
Maged1	17627.5	2.72755	0.148717	-18.3405	3.93257e-75	7.03723e-73
Magee1	133.017	-1.00926	0.167159	6.03773	1.56298e-09	7.96006e-09
Mageh1	206.082	1.05461	0.197274	-5.34593	8.99547e-08	3.75087e-07
Magi1	668.747	-0.333926	0.104539	3.19426	0.00140188	0.00323981
Magi3	900.532	0.303953	0.110247	-2.75702	0.00583312	0.0119272
Mak	29.1321	1.87163	0.495789	-3.77505	0.000159975	0.000433951
Mak16	423.545	-0.948574	0.0962415	9.85618	6.44521e-23	9.10795e-22
Mal2	38.628	1.89756	0.521882	-3.63599	0.000276917	0.000724913
Malt1	267.784	-0.627737	0.168844	3.71786	0.000200918	0.000535531
Mamdc2	68.8937	0.958421	0.33686	-2.84516	0.00443889	0.00932655
Maml1	750.677	0.486053	0.0873531	-5.56423	2.63318e-08	1.16361e-07
Maml2	123.189	1.30127	0.230811	-5.63782	1.72213e-08	7.79658e-08
Maml3	1440.65	0.633433	0.148872	-4.25488	2.09157e-05	6.49318e-05
Man1a	2834.22	0.564601	0.139624	-4.04371	5.26122e-05	0.000153626
Man1c1	1791.9	1.50287	0.136473	-11.0122	3.33604e-28	6.4593e-27
Man2a1	3867.47	-0.481	0.135223	3.55708	0.000374995	0.00095705
Man2a2	1339.09	-1.41298	0.148136	9.5384	1.4505e-21	1.88376e-20
Man2b2	1483.18	0.6464	0.23002	-2.81019	0.00495122	0.0102923
Manba	832.152	0.656408	0.143976	-4.55916	5.13586e-06	1.7313e-05
Manbal	477.502	0.888717	0.110573	-8.03738	9.17788e-16	8.06742e-15
Manea	191.507	-1.1167	0.37878	2.94815	0.00319677	0.00691412
Manf	3356.58	0.260639	0.0981185	-2.65637	0.00789859	0.0156895
Maoa	1100.83	1.13701	0.17475	-6.5065	7.69199e-11	4.46445e-10
Maob	705.9	1.58068	0.380188	-4.15761	3.2159e-05	9.68989e-05
Map1lc3a	942.296	0.638992	0.120557	-5.30035	1.15584e-07	4.7623e-07
Map1lc3b	2462.96	0.245951	0.0863687	-2.84768	0.00440386	0.00926212
Map1s	1223.32	-0.416883	0.105972	3.93389	8.35835e-05	0.000236741
Map2k1	2151.04	0.437455	0.0800138	-5.46725	4.5707e-08	1.97163e-07
Map2k2	2416.95	-0.788453	0.0949268	8.30591	9.90592e-17	9.3039e-16
Map2k3	1161.22	-1.18183	0.292252	4.04389	5.25725e-05	0.000153536
Map2k4	1058.83	0.783382	0.0818168	-9.57483	1.02023e-21	1.34553e-20
Map2k5	585.119	0.766714	0.0896566	-8.55167	1.21316e-17	1.21602e-16
Map3k1	1025.43	0.516061	0.173977	-2.96626	0.00301449	0.00655576
Map3k10	622.446	0.510501	0.159488	-3.20087	0.00137015	0.00317585
Map3k13	28.8884	1.32769	0.382591	-3.47027	0.000519937	0.00129584
Map3k14	83.2886	-1.28317	0.354258	3.62214	0.000292177	0.000761812
Map3k15	69.5938	2.66597	0.348417	-7.65167	1.9838e-14	1.56349e-13
Map3k2	687.546	1.01512	0.140842	-7.20755	5.69661e-13	4.0034e-12
Map3k5	279.936	0.77595	0.270949	-2.86382	0.0041856	0.00885016
Map3k6	519.203	-0.489044	0.174655	2.80006	0.00510939	0.0105862
Map3k7cl	5.49973	2.32943	0.938391	-2.48237	0.0130513	0.0246909
Map3k8	182.944	-0.735052	0.250828	2.9305	0.00338414	0.00727588
Map3k9	176.694	0.55985	0.203274	-2.75417	0.00588418	0.0120201
Map4	3933.98	0.49697	0.0770368	-6.45108	1.11058e-10	6.35685e-10
Map4k3	1030.41	1.24157	0.0820177	-15.1378	9.12254e-52	5.53869e-50
Map4k4	4922.5	0.607177	0.0780087	-7.78344	7.0576e-15	5.78492e-14
Map4k5	1157.95	0.384504	0.132753	-2.89639	0.00377485	0.00804267
Map6	772.676	-0.92351	0.194566	4.74651	2.06952e-06	7.34025e-06
Map7	534.808	1.64302	0.12106	-13.5719	5.87532e-42	2.17604e-40
Map7d2	703.511	-3.66553	0.199733	18.3522	3.17254e-75	5.73758e-73
Mapk1	3141.17	-0.461311	0.0909953	5.06962	3.98619e-07	1.53837e-06
Mapk10	8.92046	2.1521	0.796823	-2.70085	0.00691629	0.0139309
Mapk12	61.7842	-0.784389	0.274341	2.85917	0.00424747	0.00896499
Mapk13	411.84	-0.780146	0.245028	3.18391	0.00145303	0.00335025
Mapk1ip1	172.44	0.621271	0.131878	-4.71096	2.46548e-06	8.68848e-06
Mapk1ip1l	1959.1	-0.305322	0.0846398	3.60731	0.000309386	0.000802496
Mapk3	1669.08	-0.339777	0.124978	2.7187	0.00655398	0.0132561
Mapk4	20.0058	-1.9795	0.612333	3.23273	0.00122615	0.00286957
Mapk8ip1	128.041	1.73115	0.275039	-6.29419	3.09006e-10	1.69182e-09
Mapk8ip3	1989.32	0.594459	0.122332	-4.8594	1.17739e-06	4.29336e-06
Mapkapk2	2760.13	0.580898	0.0942149	-6.16567	7.01852e-10	3.70198e-09
Mapkapk3	115.035	-1.52151	0.296188	5.13698	2.79196e-07	1.09792e-06
Mapkapk5	1004.36	0.473408	0.205555	-2.30307	0.021275	0.0383374
Mapkbp1	612.279	1.27279	0.142102	-8.95689	3.33953e-19	3.75476e-18
Mapre1	2831.02	-0.677179	0.0737993	9.17595	4.47592e-20	5.28774e-19
Mapre2	1592.42	0.606653	0.143617	-4.2241	2.39897e-05	7.38005e-05
Mapre3	394.333	0.286596	0.115026	-2.49158	0.0127175	0.0241104
2023-03-02	1264.06	0.495865	0.1079	-4.59562	4.31467e-06	1.46904e-05
2023-03-10	8.27808	4.95286	1.38381	-3.57914	0.000344726	0.000885381
2023-03-02	928.158	0.826346	0.113126	-7.30465	2.77994e-13	1.99321e-12
2023-03-03	41.7965	0.956602	0.354036	-2.70199	0.00689258	0.013888
2023-03-06	1274.07	0.486429	0.080695	-6.02799	1.66009e-09	8.43188e-09
2023-03-08	2380.56	-0.441149	0.0957706	4.60631	4.09886e-06	1.39781e-05
2023-03-09	173.461	1.68111	0.144973	-11.5961	4.3141e-31	9.79167e-30
Marcks	1682.74	-0.786963	0.0944372	8.33318	7.86983e-17	7.45748e-16
Marcksl1	3618.04	-0.546214	0.0964193	5.66499	1.47034e-08	6.69592e-08
Marco	9.20135	3.76409	1.59593	-2.35855	0.0183465	0.0335655
Marf1	1236.86	0.403167	0.0933854	-4.31724	1.57992e-05	4.98214e-05
Mark1	167.349	1.90422	0.283474	-6.71744	1.8495e-11	1.1363e-10
Mark2	1213.48	0.595417	0.146217	-4.07216	4.65799e-05	0.000137047
Mark3	2011.99	0.914923	0.0857292	-10.6722	1.37276e-26	2.40836e-25
Mars	1169.35	-0.827923	0.0682503	12.1307	7.26354e-34	1.8766e-32
Mars2	140.568	-1.01655	0.154653	6.57311	4.92766e-11	2.92188e-10
Marveld1	770.355	-0.423767	0.143769	2.94755	0.00320303	0.00692502
Marveld3	123.901	1.36907	0.336865	-4.06416	4.82048e-05	0.000141558
Masp1	1789.87	-2.02938	0.179501	11.3057	1.22963e-29	2.57436e-28
Mast2	2126.72	0.96609	0.17524	-5.51294	3.52888e-08	1.53941e-07
Mastl	91.3776	-2.19922	0.327764	6.70977	1.9493e-11	1.19675e-10
Mat2a	1677.41	-0.528062	0.0793849	6.65192	2.89287e-11	1.75138e-10
Mat2b	741.265	0.320625	0.117626	-2.72579	0.00641469	0.0130022
Matk	77.0262	2.73588	0.33059	-8.27575	1.27652e-16	1.18325e-15
Matn1	6.14465	3.1597	1.06745	-2.96004	0.00307596	0.00667919
Matn2	1072.73	-0.881554	0.187842	4.69306	2.69151e-06	9.43805e-06
Matn3	3.61065	-3.14762	1.21565	2.58925	0.00961842	0.0187043
Matn4	5.26041	2.5942	0.878365	-2.95344	0.00314249	0.0068132
Mau2	1532.04	0.789646	0.0753284	-10.4827	1.0372e-25	1.73037e-24
Mavs	650.426	0.438569	0.114908	-3.81671	0.000135245	0.000370715
Max	1539.23	0.631223	0.08967	-7.0394	1.93069e-12	1.29219e-11
Mb21d2	401.036	-0.288068	0.114499	2.51591	0.0118726	0.0226754
Mbd2	1821.53	0.485465	0.0813813	-5.96531	2.4417e-09	1.21798e-08
Mbd3	1306.15	-0.491639	0.104049	4.7251	2.30005e-06	8.1257e-06
Mbd4	104.669	-1.08928	0.221748	4.91223	9.00468e-07	3.32709e-06
Mbd6	2626.97	0.733035	0.123497	-5.93566	2.9267e-09	1.44634e-08
Mbip	142.765	0.413596	0.160181	-2.58206	0.00982131	0.0190662
Mblac2	44.0176	-0.770907	0.327003	2.35749	0.0183989	0.0336541
Mbnl1	906.326	-1.69579	0.230297	7.36348	1.79179e-13	1.30619e-12
Mbnl3	2019.1	0.580047	0.132711	-4.37076	1.23815e-05	3.96247e-05
Mboat1	123.062	1.15128	0.289761	-3.97319	7.09155e-05	0.000203162
Mboat2	130.438	1.41244	0.203128	-6.95344	3.56497e-12	2.33633e-11
Mboat7	902.385	0.760543	0.173705	-4.37837	1.19569e-05	3.83959e-05
Mbp	353.278	1.18507	0.355483	-3.3337	0.000856995	0.00206067
Mbtps1	2472.51	0.206847	0.0647001	-3.19701	0.00138861	0.00321387
Mcam	919.593	0.29873	0.107119	-2.78878	0.0052907	0.0109325
Mcc	491.572	-1.60269	0.171396	9.35085	8.69421e-21	1.06948e-19
Mccc1	234.156	-0.648768	0.135243	4.79706	1.61013e-06	5.7779e-06
Mcf2l	343.662	1.53551	0.140059	-10.9633	5.73653e-28	1.10069e-26
Mchr1	7.2765	5.97142	1.41636	-4.21602	2.48648e-05	7.63275e-05
Mcm10	291.154	-3.29668	0.295549	11.1545	6.81043e-29	1.36369e-27
Mcm2	824.905	-2.29714	0.122798	18.7066	4.37434e-78	8.74868e-76
Mcm3	887.716	-3.22644	0.146696	21.994	3.28793e-107	2.07018e-104
Mcm3ap	699.934	-0.299548	0.090631	3.30514	0.000949294	0.00226435
Mcm4	574.062	-2.09875	0.107601	19.5049	9.97039e-85	2.45647e-82
Mcm5	1006.57	-4.49076	0.166817	26.9202	1.27426e-159	4.33248e-156
Mcm6	880.458	-1.41484	0.162741	8.69382	3.50459e-18	3.67839e-17
Mcm7	1054.98	-1.7619	0.165654	10.636	2.02541e-26	3.50989e-25
Mcm8	80.6174	-1.3618	0.229375	5.93699	2.90308e-09	1.43549e-08
Mcm9	134.318	0.515694	0.147859	-3.48774	0.000487125	0.00121907
Mcmbp	793.304	-0.49983	0.139977	3.57081	0.000355883	0.000911834
Mcmdc2	79.7456	1.84043	0.281333	-6.54182	6.07733e-11	3.56503e-10
Mcoln1	1299.95	0.469171	0.103919	-4.51476	6.33883e-06	2.11336e-05
Mcph1	262.939	-1.28755	0.112125	11.4831	1.60457e-30	3.54256e-29
Mcpt8	21.5074	-7.1089	1.06759	6.65883	2.76013e-11	1.6746e-10
Mcrs1	800.894	-0.243627	0.0804208	3.0294	0.00245042	0.00542271
Mctp2	189.078	-1.53245	0.230872	6.63767	3.18671e-11	1.92243e-10
Mdc1	980.639	-0.416261	0.135599	3.06979	0.00214209	0.0047871
Mdfi	925.991	1.64223	0.192177	-8.54541	1.28083e-17	1.27932e-16
Mdga2	36.6606	0.707474	0.292726	-2.41685	0.0156556	0.0290711
Mdh2	4226.76	-0.443804	0.0578419	7.67272	1.68391e-14	1.33706e-13
Mdk	586.031	-1.91806	0.170593	11.2435	2.49256e-29	5.12998e-28
Mdm2	1571.07	-0.317695	0.116777	2.72053	0.00651772	0.013189
Me2	495.799	-0.983935	0.136281	7.21989	5.20285e-13	3.6655e-12
Me3	141.431	1.16787	0.227467	-5.13422	2.83312e-07	1.11282e-06
Med1	757.566	-0.568633	0.168066	3.3834	0.000715949	0.00174522
Med11	237.293	-0.605065	0.119049	5.08248	3.72543e-07	1.44199e-06
Med12	1520.96	0.727014	0.173307	-4.19495	2.72934e-05	8.31072e-05
Med12l	339.114	1.39181	0.22638	-6.14812	7.84046e-10	4.12018e-09
Med13	1600.28	0.479552	0.155051	-3.09286	0.00198239	0.00446958
Med13l	1061.09	0.82769	0.147229	-5.6218	1.88974e-08	8.51233e-08
Med14	530.662	-0.987604	0.150882	6.54555	5.92763e-11	3.47961e-10
Med16	670.337	-0.273317	0.109011	2.50725	0.0121676	0.0231789
Med19	403.568	0.224824	0.093311	-2.4094	0.0159787	0.0295935
Med21	1060.63	-0.205068	0.086785	2.36294	0.0181306	0.0332133
Med22	824.64	0.329641	0.125132	-2.63434	0.00843019	0.0166218
Med23	587.603	0.258752	0.0986319	-2.62341	0.00870544	0.0171011
Med25	1234.37	0.559189	0.0966979	-5.78285	7.34459e-09	3.47697e-08
Med26	334.147	0.613633	0.103786	-5.9125	3.36959e-09	1.65558e-08
Med27	224.731	-0.905507	0.124127	7.295	2.98651e-13	2.13592e-12
Med28	534.145	-0.569174	0.0948146	6.00303	1.93672e-09	9.76402e-09
Med30	137.051	-0.564809	0.168727	3.34747	0.000815535	0.0019671
Med8	546.67	0.267264	0.101541	-2.63209	0.00848624	0.0167207
Medag	1397.78	-2.28237	0.183377	12.4463	1.46422e-35	4.08731e-34
Mef2a	1481.98	-0.485083	0.0795799	6.09554	1.09067e-09	5.64254e-09
Mef2b	15.4022	3.76986	0.77528	-4.86258	1.15866e-06	4.22779e-06
Mef2c	168.564	-0.792387	0.200782	3.94651	7.92981e-05	0.000225392
Mef2d	3918.7	0.25735	0.112335	-2.29092	0.0219678	0.0394603
MEG3	2270.55	1.4923	0.181166	-8.23721	1.76274e-16	1.62157e-15
Megf10	5.4516	-2.37864	0.93724	2.53792	0.0111512	0.0214108
Megf11	205.993	4.66937	0.322267	-14.4891	1.41944e-47	7.11815e-46
Megf6	295.854	1.67568	0.317189	-5.28291	1.27147e-07	5.20719e-07
Megf8	1436.76	0.478927	0.109052	-4.39175	1.12442e-05	3.61891e-05
Meis1	360.243	-0.391639	0.137057	2.85749	0.0042701	0.00900641
Meis3	111.545	1.22698	0.323263	-3.79562	0.000147273	0.00040161
Melk	198.69	-2.90517	0.223607	12.9923	1.35321e-38	4.37348e-37
Meox1	14.4345	-4.01143	0.827505	4.84763	1.24948e-06	4.54259e-06
Meox2	71.5343	1.50355	0.381648	-3.93961	8.16132e-05	0.000231623
Mepce	710.31	0.399529	0.142358	-2.8065	0.00500831	0.0104021
Mertk	522.033	0.918058	0.109909	-8.35291	6.66034e-17	6.34674e-16
Met	167.552	0.790608	0.350714	-2.25428	0.0241786	0.043
Metap1	1317.74	-0.271204	0.0842752	3.21808	0.00129052	0.0030082
Metap1d	211.679	-0.427884	0.173212	2.47029	0.0135003	0.0254242
Metap2	2099.21	-0.63535	0.128533	4.94308	7.68964e-07	2.87116e-06
Metrn	67.3057	-1.34608	0.358772	3.7519	0.000175502	0.000472601
Metrnl	892.685	0.26543	0.115849	-2.29118	0.0219529	0.0394378
Mettl1	305.284	-0.48427	0.163263	2.96619	0.00301513	0.00655631
Mettl10	141.792	0.549483	0.200293	-2.74339	0.00608079	0.0123904
Mettl13	314.282	-0.562106	0.12024	4.67488	2.9413e-06	1.02628e-05
Mettl16	570.849	-0.817275	0.140275	5.82624	5.66888e-09	2.72619e-08
Mettl17	287.238	-1.21975	0.219335	5.56115	2.67999e-08	1.18307e-07
Mettl18	44.9846	0.963105	0.273779	-3.51782	0.000435103	0.00110031
Mettl20	71.6297	1.19989	0.255164	-4.70244	2.57076e-06	9.03886e-06
Mettl22	75.8864	0.584896	0.239307	-2.44412	0.0145206	0.0271801
Mettl24	64.5194	1.53976	0.248357	-6.19978	5.65412e-10	3.01741e-09
Mettl25	75.8787	-0.833882	0.199751	4.17461	2.98501e-05	9.02778e-05
Mettl7a1	164.346	1.02529	0.250804	-4.08802	4.35071e-05	0.000128537
Mettl7b	82.5338	1.73175	0.494751	-3.50024	0.000464847	0.00116813
Mettl9	1514.32	-0.918924	0.106012	8.66811	4.39339e-18	4.57084e-17
Mex3a	147.646	-0.915272	0.232799	3.93161	8.43799e-05	0.000238838
Mex3c	1096.68	0.345216	0.0872878	-3.95491	7.65622e-05	0.000218089
Mex3d	669.514	0.492243	0.155713	-3.16121	0.00157114	0.00359673
Mfap1a	654.826	0.429887	0.086135	-4.99086	6.01124e-07	2.27698e-06
Mfap1b	843.809	0.353482	0.0976602	-3.61951	0.000295158	0.000768995
Mfap3	1075.64	0.935975	0.119951	-7.80296	6.04736e-15	4.9857e-14
Mfap3l	100.902	-0.733332	0.244975	2.9935	0.00275797	0.00605286
Mfap5	3428.89	-1.27695	0.218376	5.84746	4.99122e-09	2.41259e-08
Mfge8	6745.99	1.18094	0.21928	-5.38553	7.22325e-08	3.04854e-07
Mfn1	1019.46	1.14748	0.118839	-9.65572	4.64887e-22	6.25243e-21
Mfng	163.035	-0.544582	0.24857	2.19086	0.0284617	0.049707
Mfsd10	788.76	-0.37073	0.147681	2.51035	0.0120613	0.0229944
Mfsd11	1563.59	0.312344	0.0868538	-3.5962	0.000322897	0.000834612
Mfsd12	940.621	0.691413	0.162493	-4.25503	2.09023e-05	6.49021e-05
Mfsd4	202.999	0.537033	0.182161	-2.94812	0.00319711	0.00691412
Mfsd5	1182.05	0.213484	0.0780946	-2.73366	0.00626351	0.0127292
Mfsd6	131.165	0.673449	0.256929	-2.62115	0.00876342	0.017201
Mfsd6l	10.9061	2.41639	0.625264	-3.8646	0.000111272	0.00030924
Mfsd7a	214.125	-2.11505	0.165536	12.7769	2.20551e-37	6.69528e-36
Mfsd7c	1643.15	1.81786	0.127124	-14.2999	2.1918e-46	1.03215e-44
Mfsd9	118.2	1.15176	0.175259	-6.57175	4.97281e-11	2.9466e-10
Mga	1243.24	0.567539	0.155009	-3.66133	0.000250906	0.000659973
Mgat1	3166.37	1.2235	0.107769	-11.353	7.1673e-30	1.51359e-28
Mgat2	1727.06	-0.364626	0.0661985	5.50807	3.62796e-08	1.58061e-07
Mgat3	861.164	-1.02081	0.301868	3.38163	0.000720572	0.00175497
Mgat4a	3720.37	1.52571	0.208708	-7.31028	2.66584e-13	1.91544e-12
Mgme1	150.314	-0.380266	0.163934	2.31963	0.0203611	0.0368507
Mgp	829.26	-2.98037	0.264245	11.2788	1.66935e-29	3.47781e-28
Mgrn1	1436.71	0.533563	0.117296	-4.54885	5.39408e-06	1.8126e-05
Mgst1	335.61	0.861935	0.223878	-3.85003	0.000118105	0.000326468
Mgst3	654.91	0.432189	0.132792	-3.25463	0.00113542	0.0026749
Mia2	21.6972	1.3361	0.576048	-2.31943	0.020372	0.0368665
Mib2	707.687	0.933276	0.11843	-7.88037	3.26405e-15	2.74155e-14
Mical3	2925.69	1.89548	0.128471	-14.7541	2.89452e-49	1.54253e-47
Micall2	210.489	-3.07192	0.259108	11.8557	2.00969e-32	4.81192e-31
Micu1	937.634	0.552398	0.121826	-4.53432	5.77903e-06	1.9366e-05
Micu2	715.262	-0.326003	0.0912336	3.57328	0.000352539	0.000903947
Mid1ip1	502.53	-1.09229	0.216166	5.05302	4.34881e-07	1.6696e-06
Mid2	282.958	1.46863	0.172155	-8.53082	1.4531e-17	1.4446e-16
Midn	5324.56	-0.785846	0.228908	3.43303	0.000596879	0.00147356
Mief1	704.868	0.177259	0.0799934	-2.21592	0.0266971	0.046925
Mief2	239.847	0.578547	0.21056	-2.74766	0.00600223	0.0122392
Mier3	402.427	0.758929	0.119083	-6.37309	1.85261e-10	1.0343e-09
Mif	1091.68	-1.43768	0.124087	11.5861	4.84603e-31	1.09406e-29
Mif4gd	667.477	-1.61813	0.1089	14.8589	6.09569e-50	3.3865e-48
Mill2	69.7548	2.61897	0.266441	-9.82946	8.40665e-23	1.1811e-21
Mina	466.813	-0.985509	0.104427	9.43729	3.82533e-21	4.7993e-20
Minos1	1060.21	-0.964636	0.082821	11.6472	2.37041e-31	5.46029e-30
Minpp1	622.755	-0.377586	0.104582	3.61041	0.000305708	0.000793562
Mipep	246.127	-0.658267	0.137263	4.79566	1.62137e-06	5.81503e-06
Mis18a	150.241	-0.9066	0.235596	3.84812	0.000119027	0.000328805
Mis18bp1	114.476	-3.64356	0.266022	13.6965	1.06572e-42	4.1082e-41
Misp	116.049	2.757	0.416846	-6.61396	3.74172e-11	2.24055e-10
Mitf	2556.53	-0.644895	0.169862	3.79657	0.000146711	0.000400207
Mixl1	9.6523	3.79534	0.964622	-3.93454	8.33566e-05	0.000236177
Mki67	1209.15	-4.04663	0.192771	20.9919	7.77206e-98	3.775e-95
Mkks	196.28	-0.519634	0.188029	2.76358	0.00571715	0.0117127
Mkln1	1420.84	0.668452	0.0887547	-7.53145	5.01802e-14	3.83571e-13
Mknk2	4418.77	-1.11646	0.0883759	12.6331	1.38674e-36	4.07865e-35
Mkrn1	1866.44	1.25743	0.138234	-9.09638	9.33955e-20	1.08008e-18
Mkrn2	281.638	0.413614	0.117193	-3.52933	0.000416612	0.0010566
Mkrn2os	42.0435	1.20482	0.472574	-2.54949	0.0107881	0.0207723
Mkrn3	24.2097	0.947786	0.378529	-2.50387	0.0122844	0.0233779
Mkx	17.0567	1.99053	0.809559	-2.45879	0.0139408	0.0261813
Mlc1	9.80728	5.79804	1.416	-4.09466	4.22781e-05	0.000125279
Mlec	8587.76	0.326855	0.0790246	-4.13612	3.53235e-05	0.000105908
Mlh3	205.327	0.436215	0.129343	-3.37255	0.000744758	0.00180896
Mlkl	101.627	-1.67836	0.274885	6.10569	1.0236e-09	5.31497e-09
Mllt10	890.992	0.469167	0.171402	-2.73722	0.006196	0.0126041
Mllt11	214.151	0.551981	0.137448	-4.01593	5.92116e-05	0.000171657
Mllt3	543.931	-1.67629	0.196519	8.52991	1.46467e-17	1.45526e-16
Mlph	2018.11	-1.96471	0.266446	7.37376	1.65883e-13	1.21291e-12
Mlx	477.092	-0.930048	0.18012	5.16348	2.42399e-07	9.60557e-07
Mlxip	1708.42	-0.229833	0.0785438	2.92618	0.00343152	0.00737215
Mlycd	277.472	0.553157	0.131532	-4.2055	2.60508e-05	7.95944e-05
Mmaa	156.932	0.804452	0.154895	-5.19353	2.06344e-07	8.24902e-07
Mmab	199.97	-0.897937	0.173145	5.18604	2.14813e-07	8.56232e-07
Mmachc	179.312	-0.596243	0.134245	4.44146	8.93525e-06	2.91329e-05
Mme	1242.52	4.18702	0.202333	-20.6937	3.94806e-95	1.67793e-92
Mmgt1	509.885	-0.509165	0.0866623	5.87527	4.22146e-09	2.05512e-08
Mmp10	17.9044	2.1865	0.646797	-3.38051	0.000723527	0.00176142
Mmp12	243.72	3.34422	0.290711	-11.5036	1.26559e-30	2.80875e-29
Mmp14	3126.13	0.59817	0.105815	-5.65297	1.57694e-08	7.15836e-08
Mmp15	3216.74	2.72956	0.158501	-17.2211	1.84428e-66	2.13284e-64
Mmp1a	206.128	-2.92276	0.370295	7.89307	2.94846e-15	2.4862e-14
Mmp1b	14.5507	-3.80588	0.88251	4.31256	1.61372e-05	5.08304e-05
Mmp23	226.34	0.814403	0.163027	-4.99549	5.86857e-07	2.22691e-06
Mmp7	21.9574	2.16337	0.874013	-2.47522	0.0133156	0.0251098
Mmp9	328.64	-4.04975	0.583484	6.94063	3.90357e-12	2.54939e-11
Mmrn1	37.5053	-1.07488	0.371346	2.89455	0.00379704	0.00808286
Mmrn2	366.873	-1.51313	0.155874	9.70739	2.80431e-22	3.83843e-21
Mms19	1053.28	0.751308	0.195265	-3.84764	0.00011926	0.000329287
Mms22l	174.789	-2.55506	0.349744	7.30551	2.76213e-13	1.98128e-12
Mn1	218.655	1.68474	0.259744	-6.48617	8.80466e-11	5.08421e-10
Mnd1	16.0047	-1.58244	0.462444	3.42192	0.000621807	0.00153088
Mnda	152.761	-0.877877	0.199781	4.39421	1.11179e-05	3.58097e-05
Mndal	129.213	-0.859016	0.301002	2.85385	0.00431926	0.00909656
Mns1	63.7833	-2.87042	0.396892	7.23225	4.75042e-13	3.3551e-12
Mob2	425.231	0.827119	0.120898	-6.84147	7.83858e-12	4.98712e-11
Mob3a	1650.51	-0.301752	0.0691012	4.36681	1.26072e-05	4.03166e-05
Mob3b	781.036	-1.08322	0.200871	5.39262	6.94388e-08	2.93501e-07
Mob3c	495.981	1.14904	0.198842	-5.77865	7.5301e-09	3.55885e-08
Mob4	635.121	0.276699	0.120202	-2.30195	0.0213379	0.0384344
Mocos	214.998	-1.05151	0.148184	7.09595	1.28468e-12	8.78146e-12
Mocs1	522.667	-0.814238	0.161055	5.05565	4.28938e-07	1.64864e-06
Mogat2	166.536	-2.29893	0.246571	9.32361	1.12444e-20	1.37621e-19
Mogs	1264.17	0.269466	0.120923	-2.2284	0.0258538	0.045574
Mok	43.6765	1.75798	0.357524	-4.9171	8.78356e-07	3.24963e-06
Mon1a	339.456	-0.553423	0.129758	4.26502	1.99882e-05	6.22002e-05
Mon2	1492.44	0.331167	0.0775428	-4.27076	1.94806e-05	6.07096e-05
Morc1	10.0135	3.27604	0.86791	-3.77464	0.000160241	0.000434604
Morc2a	1127.77	0.434945	0.107498	-4.04607	5.20842e-05	0.000152319
Morf4l2	8812.84	0.320369	0.082984	-3.86061	0.000113104	0.000313665
Morn1	37.8019	1.42792	0.386388	-3.69555	0.00021941	0.000582352
Morn4	62.6319	-0.626026	0.238996	2.6194	0.00880846	0.0172795
Mospd2	346.022	-0.707484	0.257309	2.74955	0.00596778	0.0121792
Mov10	1077.91	0.70905	0.163998	-4.32353	1.53549e-05	4.85012e-05
Mpc1	696.86	0.466553	0.11761	-3.96696	7.27956e-05	0.000208127
Mpeg1	217.352	0.526198	0.197338	-2.66648	0.00766493	0.0152795
Mpg	315.749	0.679467	0.143618	-4.73108	2.23326e-06	7.89629e-06
Mphosph9	183.951	-1.15892	0.363541	3.18787	0.00143324	0.00330824
Mpi	309.671	-1.05827	0.121433	8.71484	2.91171e-18	3.0783e-17
Mplkip	263.868	0.9537	0.133244	-7.15756	8.21263e-13	5.70089e-12
Mpnd	403.115	-0.700316	0.165346	4.23547	2.28079e-05	7.04074e-05
Mpo	22.4941	-4.58618	0.9657	4.74907	2.04353e-06	7.25109e-06
Mpp1	998.239	1.17186	0.159801	-7.33322	2.24682e-13	1.6226e-12
Mpp3	29.4261	-1.25114	0.337657	3.70537	0.000211082	0.000561476
Mpp4	16.1257	1.79873	0.556149	-3.23426	0.0012196	0.00285705
Mpp5	769.864	1.19312	0.101448	-11.7609	6.20619e-32	1.46535e-30
Mpp6	366.298	0.736851	0.174098	-4.2324	2.31216e-05	7.12982e-05
Mpp7	399.683	1.74215	0.165042	-10.5558	4.77655e-26	8.09585e-25
Mppe1	164.064	0.655216	0.152092	-4.30802	1.64723e-05	5.184e-05
Mprip	5029.67	0.464942	0.0659286	-7.05221	1.76102e-12	1.18675e-11
Mpv17l	119.625	0.801397	0.240099	-3.33778	0.000844498	0.00203206
Mpzl2	491.354	-0.734796	0.150328	4.88796	1.01887e-06	3.74343e-06
Mrap	127.791	-1.98775	0.196041	10.1394	3.69291e-24	5.6254e-23
Mrc1	132.256	0.613952	0.215497	-2.84901	0.00438554	0.00922587
Mre11a	290.952	-0.495466	0.218898	2.26345	0.0236077	0.0420814
Mreg	217.948	1.2606	0.283185	-4.45151	8.5267e-06	2.7865e-05
Mrfap1	5456.99	-0.706429	0.0790952	8.93137	4.20752e-19	4.69959e-18
Mrgbp	504.623	-0.287299	0.112653	2.55029	0.0107634	0.0207294
Mrgpre	312.757	-0.509688	0.182791	2.78836	0.00529752	0.0109426
Mrgprf	164.187	-3.20229	0.307287	10.4211	1.98559e-25	3.2645e-24
Mrgprg	2230.51	-2.672	0.178145	14.999	7.45445e-51	4.3104e-49
Mri1	541.891	-0.835946	0.15856	5.27211	1.34868e-07	5.51009e-07
Mroh1	1924.89	0.56462	0.121588	-4.64372	3.42194e-06	1.18022e-05
Mroh2a	39.0177	-1.05756	0.477958	2.21267	0.0269204	0.0472581
Mroh8	35.7212	-1.09429	0.32907	3.3254	0.000882914	0.0021167
Mrpl1	209.931	-0.540885	0.140307	3.855	0.00011573	0.000320425
Mrpl12	1098.64	-0.978369	0.105448	9.27824	1.72309e-20	2.09232e-19
Mrpl13	272.241	-0.924146	0.122127	7.5671	3.81649e-14	2.94911e-13
Mrpl15	438.133	-0.565964	0.111942	5.05587	4.28427e-07	1.64705e-06
Mrpl16	217.839	-0.727765	0.130645	5.57055	2.53941e-08	1.12451e-07
Mrpl17	834.579	-0.948334	0.102972	9.20965	3.27199e-20	3.90832e-19
Mrpl18	453.886	-1.05589	0.169273	6.23783	4.43677e-10	2.39065e-09
Mrpl19	466.729	-0.941533	0.251732	3.74022	0.000183859	0.000492919
Mrpl20	401.06	-0.597855	0.106366	5.62071	1.90174e-08	8.55958e-08
Mrpl21	336.086	-0.7363	0.140286	5.24855	1.53303e-07	6.214e-07
Mrpl24	907.817	0.351454	0.106879	-3.28834	0.0010078	0.00239283
Mrpl27	420.111	-0.410124	0.0988079	4.15072	3.31434e-05	9.97234e-05
Mrpl28	335.23	-0.599929	0.135844	4.41632	1.00396e-05	3.25278e-05
Mrpl3	646.824	-0.536316	0.127914	4.19278	2.75555e-05	8.38003e-05
Mrpl30	453.427	-0.478779	0.100891	4.74553	2.07957e-06	7.37434e-06
Mrpl32	173.376	-0.454625	0.13714	3.31504	0.000916289	0.00219115
Mrpl33	450.123	-0.632832	0.188176	3.36297	0.000771076	0.00186808
Mrpl35	214.791	-0.410099	0.154497	2.65442	0.00794445	0.0157691
Mrpl37	488.327	-0.80987	0.0858863	9.42956	4.11805e-21	5.15135e-20
Mrpl38	476.69	-0.604102	0.121395	4.97634	6.47968e-07	2.44191e-06
Mrpl39	416.809	-0.365742	0.133599	2.7376	0.00618885	0.012591
Mrpl40	311.136	-0.398571	0.127736	3.12026	0.00180689	0.00409945
Mrpl41	223.713	-0.452696	0.202655	2.23383	0.0254945	0.0450292
Mrpl42	263.439	-0.375096	0.155511	2.41202	0.0158643	0.0294136
Mrpl45	385.55	-0.522427	0.189125	2.76233	0.00573899	0.0117503
Mrpl46	284.805	-0.419354	0.125875	3.33151	0.000863752	0.00207602
Mrpl49	470.722	-0.727642	0.112805	6.45046	1.11511e-10	6.38065e-10
Mrpl50	289.147	-0.545752	0.128655	4.24197	2.21563e-05	6.85328e-05
Mrpl51	787.029	-0.658368	0.0979492	6.72153	1.79828e-11	1.10684e-10
Mrpl52	179.588	-0.60842	0.182922	3.32611	0.000880684	0.00211165
Mrpl53	239.732	-0.706612	0.114545	6.16888	6.87772e-10	3.63335e-09
Mrpl54	438.538	-0.508428	0.131852	3.85605	0.000115234	0.000319156
Mrpl57	245.376	-0.42497	0.127717	3.32744	0.00087648	0.00210246
Mrpl9	620.009	-0.307864	0.0853354	3.60769	0.000308932	0.000801687
Mrps10	330.128	-0.615019	0.132697	4.63476	3.57355e-06	1.23026e-05
Mrps11	196.282	-0.876518	0.155785	5.62646	1.83944e-08	8.29895e-08
Mrps12	451.031	-0.549804	0.0969003	5.67391	1.39574e-08	6.37667e-08
Mrps15	265.709	-0.700553	0.173887	4.02877	5.60685e-05	0.000163213
Mrps18c	262.268	-0.520458	0.121881	4.2702	1.95293e-05	6.08502e-05
Mrps2	510.443	-0.351241	0.0849067	4.13678	3.52208e-05	0.000105619
Mrps21	310.191	-0.537907	0.148626	3.6192	0.000295518	0.000769697
Mrps22	220.533	-0.749062	0.133874	5.59528	2.20271e-08	9.82835e-08
Mrps24	332.95	-0.701657	0.117374	5.97794	2.25973e-09	1.13086e-08
Mrps25	406.505	-1.45635	0.196147	7.42478	1.12964e-13	8.38597e-13
Mrps27	302.005	-0.738797	0.129769	5.69318	1.24693e-08	5.73691e-08
Mrps28	186.404	-1.07434	0.130686	8.22081	2.02129e-16	1.8554e-15
Mrps30	291.782	-0.259624	0.108608	2.39047	0.016827	0.0310358
Mrps33	304.381	-0.503875	0.158133	3.18641	0.00144052	0.00332321
Mrps36	300.265	-0.583967	0.109506	5.33274	9.67406e-08	4.01806e-07
Mrps5	606.055	-0.40222	0.126628	3.17639	0.00149118	0.00343125
Mrps6	685.027	1.08874	0.121006	-8.99739	2.31157e-19	2.62854e-18
Mrps7	937.8	-0.639519	0.131342	4.86913	1.12092e-06	4.09888e-06
Mrto4	394.529	-1.21504	0.126323	9.61855	6.67637e-22	8.89486e-21
Mrvi1	114.53	1.44359	0.419507	-3.44114	0.000579259	0.00143277
Ms4a10	17.6184	2.36834	0.628166	-3.77024	0.00016309	0.000441768
Ms4a14	6.20357	1.94859	0.823983	-2.36484	0.0180378	0.0330641
Ms4a4b	25.899	-3.53049	0.836241	4.22186	2.42292e-05	7.44569e-05
Ms4a6d	53.2041	-0.859416	0.255856	3.35899	0.000782291	0.00189228
Msantd2	293.017	0.817764	0.118625	-6.89366	5.43746e-12	3.51204e-11
Msantd3	93.7607	1.20932	0.350726	-3.44804	0.000564661	0.0013991
Msc	20.4103	1.46793	0.42204	-3.47819	0.000504815	0.00126092
Msh2	354.293	-0.444877	0.129835	3.42647	0.00061147	0.00150761
Msh3	252.49	0.753999	0.209333	-3.60192	0.000315875	0.000817956
Msh4	17.0604	1.68403	0.495848	-3.39626	0.000683144	0.00166908
Msh6	429.689	-0.632955	0.124743	5.07405	3.89429e-07	1.50564e-06
Msi1	46.5492	-1.29862	0.519366	2.50039	0.0124056	0.0235848
Msl2	1727.45	-0.377793	0.162066	2.3311	0.0197479	0.0358707
Msmo1	1040.14	-1.6237	0.181615	8.94034	3.87973e-19	4.34203e-18
Msn	4664.79	-0.33081	0.120445	2.74656	0.00602241	0.0122774
Msrb3	524.786	1.17085	0.127255	-9.20083	3.55207e-20	4.23162e-19
Mst1	44.0551	2.83478	0.746	-3.79997	0.000144714	0.000395138
Mst1r	297.68	-2.51407	0.410039	6.13129	8.7172e-10	4.55556e-09
Msto1	626.595	-0.332416	0.0875879	3.79522	0.000147511	0.00040213
Msx1	29.801	-0.937779	0.369362	2.53892	0.0111197	0.021355
Msx2	235.797	1.99601	0.203901	-9.78911	1.2539e-22	1.7501e-21
mt-Atp6	15934.5	-0.933167	0.152238	6.12967	8.80628e-10	4.6007e-09
mt-Co1	125357	-0.393021	0.102851	3.82125	0.000132775	0.000364472
mt-Co2	11689.3	-0.369024	0.135381	2.72582	0.00641428	0.0130022
mt-Cytb	35373.1	-0.366431	0.0895874	4.09021	4.3098e-05	0.000127576
mt-Nd5	16236.2	-0.631899	0.135348	4.66869	3.03132e-06	1.05556e-05
mt-Nd6	3265.8	-0.609791	0.115599	5.27505	1.32718e-07	5.42619e-07
Mt1	6582.07	-1.62297	0.163963	9.8984	4.22986e-23	6.04266e-22
Mt2	6757.72	-1.86827	0.148857	12.5508	3.93367e-36	1.1258e-34
Mt3	129.35	-3.62083	0.465324	7.7813	7.17822e-15	5.88095e-14
Mt4	30.3197	-6.25845	0.932751	6.70966	1.95077e-11	1.19722e-10
Mta2	1590.64	-0.229385	0.0736503	3.11452	0.00184245	0.00417029
Mta3	1925.56	0.921883	0.104244	-8.84355	9.27267e-19	1.01439e-17
Mtap	608.815	-1.85863	0.187736	9.90023	4.15303e-23	5.94789e-22
Mtap7d3	5.23785	2.83284	1.02128	-2.77381	0.00554033	0.0113921
Mtbp	139.974	-1.12555	0.274955	4.09358	4.24761e-05	0.000125822
Mtch2	1085.94	-0.327	0.099468	3.28749	0.00101086	0.00239975
Mtcl1	509.813	3.34789	0.250302	-13.3754	8.41759e-41	2.96886e-39
Mtf2	379.617	-0.823134	0.14997	5.48865	4.05007e-08	1.75596e-07
Mtfp1	94.7771	-0.572335	0.208519	2.74476	0.00605548	0.0123433
Mtfr1	531.43	-0.492373	0.0955643	5.15227	2.57358e-07	1.01746e-06
Mtfr1l	1559.24	-0.199163	0.0622305	3.20041	0.00137233	0.00318017
Mtfr2	53.2008	-3.16633	0.349469	9.0604	1.2997e-19	1.49189e-18
Mtg2	197.535	0.408121	0.164492	-2.48109	0.013098	0.0247709
Mthfd1	671.712	-0.865548	0.140024	6.1814	6.3535e-10	3.37213e-09
Mthfd1l	346.366	-1.5845	0.162049	9.7779	1.40089e-22	1.94728e-21
Mthfd2	413.783	-1.93207	0.17443	11.0764	1.63234e-28	3.20067e-27
Mthfr	1016.45	1.84014	0.112027	-16.4259	1.24805e-60	1.11667e-58
Mthfsd	403.881	0.590853	0.102413	-5.76931	7.95981e-09	3.74631e-08
Mthfsl	65.5573	-1.36079	0.377932	3.60062	0.000317464	0.00082182
Mtif3	238.877	0.396488	0.117232	-3.38208	0.000719385	0.00175284
Mtmr1	333.282	-0.565135	0.147405	3.83389	0.000126133	0.000347247
Mtmr10	725.89	1.09117	0.142676	-7.64784	2.04384e-14	1.61007e-13
Mtmr12	596.978	1.27212	0.155463	-8.18274	2.77455e-16	2.52097e-15
Mtmr14	600.722	0.565706	0.134744	-4.19839	2.68824e-05	8.18997e-05
Mtmr3	1458.64	0.947332	0.0822249	-11.5212	1.03125e-30	2.3037e-29
Mtmr4	2196.43	1.2733	0.174978	-7.27692	3.41517e-13	2.43532e-12
Mtmr7	314.697	1.05832	0.182284	-5.80589	6.40242e-09	3.0582e-08
Mtor	1323.18	0.482812	0.186051	-2.59505	0.00945778	0.0184235
Mtpn	2697.88	-0.257379	0.0747604	3.44272	0.000575894	0.00142486
Mtr	420.81	-1.72101	0.155297	11.0821	1.53306e-28	3.00947e-27
Mtrf1l	119.133	-0.666135	0.253991	2.62267	0.00872431	0.0171302
Mtrr	284.281	-0.612305	0.106545	5.74691	9.08865e-09	4.25757e-08
Mtss1	2517.54	0.391352	0.154328	-2.53584	0.0112176	0.0215188
Mtss1l	975.489	1.17166	0.189862	-6.17109	6.78196e-10	3.58834e-09
Mtus1	2119.11	1.56464	0.184345	-8.48757	2.11006e-17	2.07227e-16
Mtus2	163.732	0.858562	0.287177	-2.98966	0.00279285	0.00612073
Muc1	1023.87	2.86292	0.138808	-20.625	1.63745e-94	6.18592e-92
Muc13	796.162	3.18384	0.236908	-13.4391	3.56558e-41	1.2788e-39
Muc20	17.9506	3.7589	0.964288	-3.89811	9.69454e-05	0.000272274
Muc4	162.64	2.91722	0.420447	-6.93838	3.96612e-12	2.58726e-11
Muc6	9.02887	2.29486	0.898608	-2.55379	0.0106557	0.0205494
Mum1l1	597.293	0.546055	0.204069	-2.67584	0.00745424	0.0149015
Murc	15.2117	1.38489	0.52285	-2.64872	0.00807966	0.0160049
Musk	66.2987	-2.76001	0.506782	5.44615	5.14726e-08	2.20578e-07
Mustn1	1521.27	-1.78247	0.242476	7.35113	1.96532e-13	1.4284e-12
Mut	385.591	-0.813287	0.104349	7.79393	6.49561e-15	5.33972e-14
Mutyh	85.568	-1.00723	0.243805	4.13131	3.60703e-05	0.000107938
Mvb12a	871.287	-0.165542	0.0705956	2.34494	0.0190303	0.0347003
Mvd	483.156	-1.65442	0.294924	5.60963	2.02761e-08	9.08763e-08
Mvk	526.298	-2.65878	0.305463	8.70409	3.20132e-18	3.37608e-17
Mvp	4220.21	0.197207	0.0860668	-2.29132	0.0219448	0.0394274
Mxd1	543.578	-1.22619	0.41872	2.92842	0.00340691	0.00732298
Mxd3	48.5374	-2.11535	0.299067	7.07317	1.51434e-12	1.02687e-11
Mxd4	2690.6	0.563372	0.107107	-5.2599	1.44131e-07	5.87022e-07
Mxi1	768.373	0.508405	0.114617	-4.4357	9.17746e-06	2.98483e-05
Mxra7	161.101	0.549627	0.196071	-2.8032	0.00505986	0.01049
Mxra8	1902.87	0.401913	0.157842	-2.5463	0.0108872	0.0209416
Myadm	6471.51	-0.424374	0.132399	3.20526	0.00134941	0.00313303
Myb	106.781	-5.02753	0.399375	12.5885	2.44234e-36	7.07322e-35
Mybbp1a	2350.42	-0.752163	0.138732	5.42168	5.90426e-08	2.5156e-07
Mybl2	574.745	-2.41102	0.204165	11.8092	3.50061e-32	8.3115e-31
Myc	840.619	-2.91516	0.155691	18.724	3.15413e-78	6.38335e-76
Mycbp2	1868.45	1.04383	0.09755	-10.7005	1.01251e-26	1.79298e-25
Mycbpap	170.996	1.88792	0.310391	-6.0824	1.18398e-09	6.10669e-09
Mycl	86.2527	0.810353	0.307777	-2.63292	0.00846544	0.0166836
Mycn	151.122	-1.57166	0.340788	4.61184	3.99127e-06	1.36385e-05
Myct1	52.9818	-0.567097	0.238679	2.37598	0.0175024	0.0321792
Myef2	401.962	-0.400024	0.130656	3.06166	0.00220112	0.00490741
Myg1	304.784	-0.432246	0.138629	3.11801	0.00182079	0.00412767
Myh10	1443.2	0.712991	0.221977	-3.212	0.00131812	0.00306667
Myh11	205.985	3.92781	0.398188	-9.86421	5.95005e-23	8.43626e-22
Myh14	433.337	2.18821	0.396902	-5.51323	3.52308e-08	1.53767e-07
Myh3	15.2195	-2.98148	0.756397	3.94168	8.09114e-05	0.000229824
Myh7b	52.0095	-1.62701	0.56204	2.89482	0.00379375	0.00807686
Myl10	4.82924	5.51809	1.53858	-3.58648	0.000335178	0.000863729
Myl12a	7772.37	0.414682	0.0974851	-4.25379	2.10179e-05	6.52254e-05
Myl12b	2142.58	0.347263	0.0840103	-4.13357	3.57165e-05	0.000106992
Myl3	11.5739	1.81182	0.657509	-2.75559	0.00585866	0.0119766
Myl4	474.067	2.32046	0.207443	-11.186	4.77602e-29	9.68882e-28
Myl6	6363.62	-0.363476	0.096432	3.76924	0.000163743	0.000443324
Myl9	408.735	1.96776	0.226389	-8.69194	3.56294e-18	3.73591e-17
Mylip	571.998	1.40335	0.130826	-10.7269	7.61068e-27	1.36048e-25
Mylk	623.26	1.49145	0.138806	-10.7448	6.26868e-27	1.1277e-25
Myo10	1814.79	0.22095	0.097158	-2.27413	0.0229583	0.0410358
Myo15b	346.166	1.93962	0.306436	-6.32962	2.45767e-10	1.35563e-09
Myo16	14.7147	3.32653	0.767608	-4.33363	1.46671e-05	4.64667e-05
Myo18a	2615.45	1.05839	0.179839	-5.8852	3.97564e-09	1.93878e-08
Myo19	271.415	-0.548176	0.16686	3.28525	0.00101892	0.00241681
Myo1c	6454.56	0.238112	0.108037	-2.20399	0.0275249	0.0482296
Myo1e	1819.53	0.994708	0.104795	-9.49196	2.26741e-21	2.89384e-20
Myo1f	113.375	-1.1308	0.424248	2.66543	0.00768899	0.0153203
Myo1g	250.999	-1.51849	0.233079	6.51491	7.27327e-11	4.23009e-10
Myo3b	7.33595	3.15352	1.14387	-2.75689	0.00583542	0.0119305
Myo5a	1374.06	-0.821118	0.18952	4.33263	1.47342e-05	4.66706e-05
Myo5c	46.1668	1.26478	0.378299	-3.34333	0.000827783	0.00199551
Myo7a	620.716	0.568584	0.171806	-3.30945	0.000934782	0.00223255
Myo7b	48.5362	2.08282	0.370337	-5.62413	1.86441e-08	8.40715e-08
Myof	6062.54	0.392309	0.0845717	-4.63877	3.50492e-06	1.20761e-05
Myom1	64.661	2.25394	0.274822	-8.20146	2.37488e-16	2.17059e-15
Myom3	254.256	1.14503	0.17756	-6.4487	1.1281e-10	6.45063e-10
Myoz2	30.6707	-1.09031	0.38156	2.85749	0.00427002	0.00900641
Mypn	17.1263	3.45104	0.808848	-4.26662	1.98458e-05	6.18023e-05
Myrip	28.6787	1.72601	0.583223	-2.95943	0.00308206	0.00669157
Myzap	512.742	-1.46548	0.248696	5.89265	3.80048e-09	1.85549e-08
Mzf1	43.6133	0.587891	0.267296	-2.1994	0.0278497	0.0486982
Mzt1	400.424	-0.532111	0.130485	4.07795	4.54351e-05	0.000133841
N4bp1	881.634	0.283963	0.0960803	-2.95548	0.00312186	0.00677108
N4bp2l1	65.4592	1.01287	0.355968	-2.8454	0.00443563	0.009322
N4bp3	327.982	-0.667389	0.154062	4.33195	1.47793e-05	4.68048e-05
Naa10	330.657	-1.38886	0.137714	10.0851	6.43203e-24	9.65941e-23
Naa11	16.0052	-1.93832	0.634684	3.054	0.00225814	0.00502268
Naa15	1201.59	-0.416104	0.135807	3.06393	0.00218449	0.00487481
Naa20	635.085	-0.389456	0.152063	2.56115	0.0104325	0.0201464
Naa25	793.342	-1.32503	0.11449	11.5734	5.62039e-31	1.26552e-29
Naa50	1690.03	-0.641452	0.0871862	7.35726	1.87722e-13	1.3673e-12
Naaa	475.144	1.52052	0.1385	-10.9785	4.8495e-28	9.33653e-27
Nabp1	2381.78	-0.499266	0.147345	3.38842	0.000702966	0.00171529
Nabp2	731.778	-0.293742	0.100959	2.9095	0.00362007	0.00773909
Naca	3259.85	-0.761442	0.0807846	9.42558	4.27733e-21	5.34274e-20
Nacad	424.64	-1.81532	0.309681	5.86189	4.57615e-09	2.21886e-08
Nacc1	1452.78	0.693933	0.127764	-5.43137	5.59221e-08	2.38983e-07
Nadk	2520.63	0.332566	0.143492	-2.31766	0.0204676	0.0370276
Nadk2	313.702	-1.3386	0.203834	6.5671	5.13054e-11	3.03583e-10
Nadsyn1	108.901	-1.15061	0.239744	4.79934	1.59192e-06	5.71546e-06
Naf1	220.775	-1.33355	0.16333	8.16479	3.21987e-16	2.9178e-15
Naga	1691.82	1.04034	0.163739	-6.35363	2.10288e-10	1.16598e-09
Naglu	1644.95	0.630483	0.17743	-3.55341	0.000380265	0.000969628
Nagpa	457.509	-0.750021	0.152798	4.90859	9.17343e-07	3.38503e-06
Naip5	38.3816	0.724363	0.320989	-2.25666	0.0240292	0.0427566
Nampt	4400.69	-2.31463	0.135828	17.0409	4.0836e-65	4.39375e-63
Nanos1	44.8176	-1.78411	0.352591	5.06001	4.19245e-07	1.61394e-06
Nans	1050.75	-0.867114	0.122099	7.10175	1.23188e-12	8.44095e-12
Nap1l1	3394.25	-1.86527	0.147909	12.6109	1.83913e-36	5.37202e-35
Nap1l4	1966.66	-0.290798	0.0752531	3.86426	0.000111425	0.000309564
Naprt	63.1172	-0.686719	0.313552	2.19013	0.0285151	0.0497901
Napsa	201.017	1.95104	0.534552	-3.64987	0.000262374	0.000688647
Nars	6632.45	-2.04979	0.0750555	27.3103	3.20279e-164	1.81491e-160
Nasp	888.101	-1.47906	0.0954051	15.5029	3.31395e-54	2.1421e-52
Nat10	608.448	-0.641012	0.17783	3.60463	0.000312596	0.000810081
Nat14	61.514	-0.782229	0.23831	3.2824	0.00102926	0.00243968
Nat2	60.0445	-0.707039	0.212285	3.33061	0.000866557	0.0020816
Nat8l	62.096	-2.00393	0.318608	6.28964	3.182e-10	1.73936e-09
Nat9	408.743	1.65374	0.199577	-8.2862	1.16928e-16	1.09039e-15
Natd1	2756.17	1.49027	0.219516	-6.7889	1.12994e-11	7.08248e-11
Nav1	2352.66	-0.468638	0.155829	3.00739	0.00263499	0.00580094
Nav2	849.438	-0.51519	0.128445	4.01097	6.047e-05	0.000175127
Nav3	364.906	-0.937513	0.238946	3.92353	8.72596e-05	0.000246455
Nbas	641.537	-0.427599	0.134802	3.17204	0.0015137	0.0034793
Nbea	93.94	-0.689032	0.295192	2.33418	0.0195861	0.0355996
Nbl1	5287.02	-1.19167	0.153491	7.76373	8.24705e-15	6.73067e-14
Nbn	216.074	-0.578952	0.143401	4.03729	5.40733e-05	0.000157621
Ncam1	636.833	1.10115	0.175066	-6.28993	3.17607e-10	1.73779e-09
Ncapd2	619.227	-1.99863	0.163007	12.261	1.46705e-34	3.92136e-33
Ncapg	194.808	-4.01746	0.358323	11.2118	3.56717e-29	7.30626e-28
Ncapg2	230.986	-1.94371	0.168262	11.5517	7.23625e-31	1.62077e-29
Ncaph	162.822	-1.80257	0.181425	9.93562	2.91348e-23	4.21524e-22
Ncbp1	1086.09	-0.449537	0.110051	4.08479	4.41176e-05	0.000130118
Nccrp1	10491.4	-3.88146	0.316281	12.2722	1.2775e-34	3.43089e-33
Nceh1	674.182	-1.00738	0.335929	2.99878	0.00271064	0.0059559
Ncf2	319.356	-0.849687	0.215012	3.95182	7.75594e-05	0.000220708
Ncf4	129.717	-3.21002	0.415315	7.72913	1.08283e-14	8.74906e-14
Nck2	699.068	1.55368	0.163835	-9.48325	2.46485e-21	3.13406e-20
Nckap1l	598.148	-0.515618	0.112395	4.58754	4.48494e-06	1.52336e-05
Nckap5	60.9319	1.45798	0.549591	-2.65284	0.00798172	0.0158331
Nckipsd	209.68	0.974309	0.275238	-3.53988	0.000400312	0.00101739
Ncl	7698.52	-1.1789	0.0826306	14.2671	3.51038e-46	1.63051e-44
Ncln	2023.23	-0.372638	0.16898	2.20522	0.0274389	0.0480938
Ncoa1	118.482	0.892411	0.201679	-4.42492	9.64802e-06	3.13307e-05
Ncoa2	1305.96	1.5935	0.195061	-8.16924	3.10339e-16	2.81374e-15
Ncoa3	1233.77	0.56855	0.165255	-3.44044	0.000580768	0.00143566
Ncoa4	3250.89	-0.737012	0.168196	4.38187	1.17665e-05	3.7813e-05
Ncor1	2173.11	0.387742	0.117603	-3.29705	0.000977065	0.00232439
Ncr1	20.7225	-6.40009	1.08791	5.88293	4.03065e-09	1.96504e-08
Ncs1	105.313	-1.97932	0.427058	4.63479	3.57308e-06	1.23026e-05
Ncstn	2137.9	0.371671	0.0627984	-5.91848	3.24921e-09	1.59874e-08
Ndc80	156.024	-3.30826	0.22915	14.4371	3.02402e-47	1.49443e-45
Nde1	788	-0.719648	0.117797	6.10924	1.00105e-09	5.20104e-09
Ndel1	1323.9	0.665597	0.116698	-5.70359	1.17313e-08	5.41492e-08
Ndfip2	957.218	-0.345731	0.0894704	3.86419	0.000111456	0.000309601
Ndnf	16.6912	-3.81965	1.21663	3.13954	0.00169215	0.00385611
Ndor1	642.374	0.847229	0.14083	-6.01596	1.78826e-09	9.0512e-09
Ndrg1	7435.85	1.05116	0.108333	-9.70308	2.92531e-22	4.00082e-21
Ndrg2	165.081	-2.04239	0.424836	4.80747	1.52852e-06	5.4971e-06
Ndrg3	386.348	-0.545239	0.131889	4.13409	3.56368e-05	0.000106791
Ndrg4	397.466	-0.87887	0.229884	3.8231	0.000131785	0.000361813
Ndst1	1703.7	0.478003	0.136096	-3.51224	0.00044435	0.00112143
Ndst2	755.593	-0.538157	0.0747221	7.20211	5.92889e-13	4.15977e-12
Ndufa10	954.357	-0.626825	0.121101	5.17607	2.26611e-07	9.01142e-07
Ndufa11	579.644	-0.379439	0.105642	3.59174	0.000328477	0.000848133
Ndufa12	502.05	-0.489105	0.132605	3.68844	0.000225633	0.000597844
Ndufa2	475.676	-0.353789	0.10032	3.52661	0.000420913	0.00106703
Ndufa3	483.314	-0.430557	0.105331	4.08767	4.35728e-05	0.000128667
Ndufa4	912.197	-0.596701	0.117285	5.08764	3.62554e-07	1.40557e-06
Ndufa4l2	605.16	0.724659	0.251112	-2.8858	0.00390424	0.00829236
Ndufa5	231.262	-0.550533	0.187083	2.94272	0.00325345	0.00701531
Ndufa8	495.651	-0.349023	0.0973297	3.58598	0.00033581	0.000864926
Ndufa9	848.461	-0.593742	0.087857	6.75805	1.39857e-11	8.68994e-11
Ndufab1	547.381	-0.416875	0.141151	2.9534	0.00314295	0.00681333
Ndufaf1	156.517	-0.451083	0.179254	2.51645	0.0118544	0.0226496
Ndufaf2	92.5851	-0.977837	0.183189	5.33785	9.40565e-08	3.91231e-07
Ndufaf4	177.334	-0.997594	0.190755	5.22972	1.69763e-07	6.85015e-07
Ndufaf5	49.3316	-0.953453	0.2934	3.24968	0.00115537	0.00271738
Ndufaf7	255.501	0.463443	0.121989	-3.79905	0.000145255	0.000396488
Ndufb10	792.668	-0.439472	0.0975088	4.507	6.57509e-06	2.18655e-05
Ndufb11	1003.61	-0.421905	0.08305	5.08014	3.77163e-07	1.45888e-06
Ndufb2	573.014	-0.646418	0.109354	5.91125	3.39516e-09	1.6667e-08
Ndufb3	354.861	-0.35816	0.138117	2.59316	0.00950981	0.01851
Ndufb4	246.581	-0.335498	0.135652	2.47324	0.0133896	0.0252327
Ndufb5	643.573	-0.472472	0.111643	4.232	2.31619e-05	7.14095e-05
Ndufb7	814.007	-0.194238	0.0794826	2.44378	0.0145344	0.0272
Ndufb9	797.353	-0.204817	0.090064	2.27413	0.0229582	0.0410358
Ndufc1	248.568	-0.569484	0.164591	3.46	0.00054018	0.00134275
Ndufc2	525.162	-0.34952	0.0825169	4.23574	2.27797e-05	7.03332e-05
Ndufs1	1160.94	-0.525092	0.128007	4.10206	4.09495e-05	0.000121491
Ndufs4	437.215	-0.438265	0.110869	3.953	7.71775e-05	0.000219732
Ndufs7	1195.17	-0.333906	0.0928946	3.59446	0.000325067	0.000839967
Ndufs8	470.78	-0.785127	0.140247	5.59817	2.16628e-08	9.6785e-08
Nebl	127.682	-1.22737	0.420103	2.9216	0.00348241	0.00746826
Necab2	42.1446	-3.33873	0.480922	6.94236	3.85592e-12	2.51981e-11
Necap1	1030.61	0.259895	0.0992482	-2.61864	0.00882823	0.0173163
Nedd4l	1188.67	0.883495	0.145369	-6.07761	1.21986e-09	6.2841e-09
Nedd8	774.064	-0.366188	0.112656	3.2505	0.00115204	0.0027109
Nedd9	962.581	-0.599675	0.183559	3.26693	0.00108722	0.0025699
Neil2	108.699	1.43907	0.315708	-4.55822	5.15894e-06	1.73874e-05
Neil3	45.9296	-1.74764	0.347987	5.02216	5.10942e-07	1.95191e-06
Nek11	25.1811	1.1506	0.466028	-2.46895	0.0135511	0.0255143
Nek2	262.853	-2.96371	0.310337	9.54998	1.29719e-21	1.69113e-20
Nek4	142.515	-0.513884	0.146111	3.51708	0.000436317	0.00110279
Nek7	1499.62	-0.810736	0.104782	7.73735	1.01512e-14	8.22152e-14
Nek8	200.387	1.00138	0.239033	-4.18931	2.79805e-05	8.4956e-05
Nek9	2165.01	0.204196	0.0507371	-4.02459	5.70753e-05	0.000166002
Nelfa	720.638	-0.360379	0.0946903	3.80587	0.000141304	0.000386387
Nelfb	1216.35	0.549134	0.116274	-4.72276	2.32666e-06	8.21629e-06
Nelfcd	1009.19	-0.254562	0.0983664	2.5879	0.00965637	0.0187695
Nelfe	850.046	-0.559968	0.119544	4.68419	2.81062e-06	9.8314e-06
Nenf	590.615	0.748681	0.125973	-5.94318	2.79548e-09	1.38551e-08
Neo1	768.366	-0.333443	0.140657	2.37062	0.0177583	0.0326017
Net1	3772.92	-1.36444	0.115317	11.8321	2.66538e-32	6.34613e-31
Neto2	57.3692	-0.931932	0.283633	3.2857	0.0010173	0.00241368
Neu1	2039.71	0.558912	0.079168	-7.05983	1.66712e-12	1.12688e-11
Neurl3	83.3945	-0.806034	0.239308	3.36818	0.00075666	0.00183577
Neurog2	929.163	6.69224	0.772761	-8.66017	4.71065e-18	4.88597e-17
Nexn	162.262	2.78088	0.209214	-13.2921	2.57418e-40	8.85851e-39
Nfat5	2615.79	0.582118	0.188927	-3.08118	0.00206182	0.00462597
Nfatc1	371.881	1.01187	0.148539	-6.81217	9.61367e-12	6.06653e-11
Nfatc3	1006.81	-0.331298	0.0965109	3.43275	0.000597482	0.00147484
Nfatc4	217.007	0.989222	0.230397	-4.29355	1.75839e-05	5.51018e-05
Nfe2l1	5281.44	0.210099	0.0908968	-2.31141	0.0208105	0.0376
Nfe2l2	1030.73	0.181159	0.0815158	-2.22238	0.0262578	0.0462286
Nfe2l3	34.8499	5.28429	0.63187	-8.36295	6.11705e-17	5.83557e-16
Nfib	162.512	1.30198	0.298911	-4.35574	1.32617e-05	4.233e-05
Nfil3	714.537	-1.32583	0.141473	9.37162	7.14256e-21	8.80518e-20
Nfkb1	671.448	-0.530442	0.107211	4.94767	7.51066e-07	2.80618e-06
Nfkb2	837.265	-1.71255	0.117721	14.5476	6.05169e-48	3.06187e-46
Nfkbie	68.26	-1.00351	0.243551	4.12033	3.78332e-05	0.000112836
Nfkbil1	302.705	0.815957	0.136259	-5.98827	2.12079e-09	1.06509e-08
Nfkbiz	827.725	-1.13174	0.184154	6.14562	7.96524e-10	4.18058e-09
Nfs1	536.182	-0.391629	0.100755	3.88694	0.000101517	0.000284126
Nfx1	2094.41	0.497156	0.0903868	-5.50032	3.79098e-08	1.64825e-07
Nfya	1155.79	-0.204162	0.08509	2.39936	0.0164237	0.0303613
Nfyc	676.953	-0.269834	0.112682	2.39465	0.0166361	0.0307139
Ngdn	380.128	-0.234827	0.0943439	2.48905	0.0128085	0.0242639
Ngef	73.4725	-1.47182	0.363244	4.05187	5.08096e-05	0.000148771
Ngf	8.93734	5.02679	1.10471	-4.5503	5.35686e-06	1.80187e-05
Ngfr	41.1598	-1.61689	0.441037	3.6661	0.000246279	0.000648605
Ngfrap1	3096.22	1.16226	0.110446	-10.5233	6.74654e-26	1.13219e-24
Ngp	3.57777	19.4767	2.0335	-9.57792	9.90175e-22	1.30792e-20
Ngrn	333.477	0.531692	0.132186	-4.02229	5.7635e-05	0.000167401
Nhlrc2	381.907	0.528504	0.112818	-4.68457	2.80549e-06	9.81749e-06
Nhlrc3	1740.79	1.2755	0.0691713	-18.4397	6.30776e-76	1.16556e-73
Nhp2	579.457	-1.57986	0.13606	11.6114	3.60478e-31	8.22568e-30
Nhp2l1	1001.9	-0.703961	0.082273	8.5564	1.16445e-17	1.16858e-16
Nhs	400.854	2.25523	0.184956	-12.1933	3.37302e-34	8.86266e-33
Nhsl1	498.19	0.672826	0.195378	-3.44372	0.000573771	0.00141981
Nid1	14486.9	1.03571	0.139851	-7.40582	1.30339e-13	9.61285e-13
Nid2	1765.34	0.716774	0.206508	-3.47092	0.000518682	0.00129309
Nifk	532.881	-0.616122	0.14058	4.3827	1.17218e-05	3.76834e-05
Nim1k	15.0404	-1.45383	0.418991	3.46984	0.000520761	0.0012977
Nin	1866.03	-1.7765	0.103881	17.1014	1.44994e-65	1.61104e-63
Ninj1	1816.94	0.581183	0.116387	-4.99352	5.92883e-07	2.2484e-06
Ninl	166.241	-1.8727	0.22589	8.2903	1.12961e-16	1.05629e-15
Nip7	698.047	-0.718465	0.101507	7.07799	1.46257e-12	9.92961e-12
Nipal1	1002.1	-2.23363	0.221342	10.0913	6.03569e-24	9.08024e-23
Nipal2	40.1121	1.3726	0.30446	-4.50832	6.5344e-06	2.17345e-05
Nipbl	1018.42	0.313726	0.0867229	-3.61758	0.000297376	0.000774207
Nipsnap1	82.6974	-1.80683	0.242404	7.45381	9.06813e-14	6.77023e-13
Nipsnap3b	384.626	-0.275392	0.113601	2.4242	0.0153423	0.028561
Nit2	153.028	-0.577779	0.169829	3.40212	0.000668656	0.00163674
Nkain1	472.209	-0.769602	0.223914	3.43704	0.000588109	0.00145339
Nkain2	12.6531	5.09207	1.29709	-3.92576	8.64572e-05	0.000244433
Nkd1	116.554	1.46694	0.222483	-6.5935	4.29564e-11	2.55962e-10
Nkg7	85.707	-5.70605	0.6039	9.44867	3.43175e-21	4.31826e-20
Nkrf	60.8806	-0.904047	0.215164	4.20166	2.64964e-05	8.08688e-05
Nkx1-1	6.65438	-5.33063	1.16512	4.57519	4.7579e-06	1.61188e-05
Nkx2-3	16.0473	-2.20621	0.840683	2.62431	0.0086825	0.0170639
Nkx6-2	77.1767	-2.72304	0.322526	8.44286	3.09659e-17	3.01156e-16
Nle1	157.402	-0.697324	0.178691	3.90241	9.52404e-05	0.00026775
Nlk	684.753	0.778011	0.124121	-6.26817	3.6532e-10	1.98544e-09
Nln	372.885	-0.679216	0.112066	6.06087	1.35387e-09	6.94712e-09
Nlrc3	184.631	-4.17676	0.306786	13.6145	3.28183e-42	1.23705e-40
Nlrp4c	16.6461	-4.10851	0.831984	4.93821	7.88443e-07	2.93744e-06
Nlrx1	536.8	0.943476	0.106806	-8.83358	1.01375e-18	1.10402e-17
Nmb	119.626	-0.410206	0.184438	2.22409	0.0261422	0.0460393
Nmd3	592.574	-0.485615	0.134619	3.60733	0.000309368	0.000802496
Nme1	804.76	-1.32897	0.150711	8.81801	1.16513e-18	1.26726e-17
Nme2	3865.97	-1.29586	0.080203	16.1572	1.01032e-58	8.17882e-57
Nme3	97.4994	-0.741349	0.249875	2.96688	0.00300841	0.00654421
Nme4	71.4712	-0.575066	0.255937	2.24691	0.024646	0.0437122
Nme5	14.4037	2.89915	0.642904	-4.50945	6.49948e-06	2.1631e-05
Nme6	161.396	-0.720555	0.157463	4.57603	4.73872e-06	1.60571e-05
Nmi	143.178	0.550301	0.232496	-2.36693	0.0179362	0.0328892
Nmnat3	92.4793	0.936597	0.227202	-4.12232	3.75079e-05	0.000111944
Nmral1	74.1638	-2.55212	0.253038	10.0859	6.37823e-24	9.58709e-23
Nmrk1	278.616	0.471973	0.147956	-3.18996	0.00142292	0.00328529
Nmt1	2116.82	-0.572645	0.0892433	6.41666	1.39292e-10	7.88011e-10
Nnt	162.718	-0.580799	0.192951	3.01008	0.00261175	0.00575647
Nob1	460.226	-0.647885	0.137971	4.69581	2.65556e-06	9.31672e-06
Noc2l	1197.04	-1.11328	0.110785	10.049	9.27663e-24	1.37732e-22
Noc3l	287.591	-0.860787	0.11372	7.56933	3.75165e-14	2.90032e-13
Noc4l	282.449	-1.33298	0.166681	7.99717	1.27314e-15	1.10482e-14
Nog	53.7511	1.08457	0.453357	-2.3923	0.0167429	0.030891
Nol10	413.79	-0.406268	0.100926	4.02539	5.6882e-05	0.000165468
Nol11	330.647	-0.966618	0.136098	7.10238	1.2263e-12	8.40951e-12
Nol3	51.3625	-1.76351	0.493225	3.57546	0.000349609	0.000896976
Nol7	463.734	-0.275744	0.103796	2.65659	0.00789358	0.015682
Nol8	360.699	-0.333137	0.108028	3.08379	0.00204379	0.00459278
Nol9	612.801	-1.13199	0.152308	7.43221	1.06797e-13	7.94548e-13
Nolc1	1048.71	-1.50784	0.125163	12.0471	2.00986e-33	5.06938e-32
Nono	4052.05	-0.498492	0.0674842	7.3868	1.50407e-13	1.10165e-12
Nop10	270.719	-0.430825	0.146398	2.94284	0.00325218	0.00701344
Nop14	566.761	-0.311197	0.109117	2.85196	0.00434512	0.00914423
Nop16	411.755	-1.01263	0.0978617	10.3476	4.29136e-25	6.8694e-24
Nop2	842.247	-0.529288	0.140957	3.75496	0.000173369	0.0004676
Nop56	1173.55	-1.51408	0.104748	14.4545	2.34841e-47	1.16734e-45
Nop58	1125.72	-0.926551	0.134125	6.90809	4.91212e-12	3.18239e-11
Nos1	322.665	0.593266	0.132053	-4.49264	7.03445e-06	2.32793e-05
Nos1ap	204.135	1.50428	0.201668	-7.45921	8.7045e-14	6.51018e-13
Nos3	567.821	-2.28349	0.192371	11.8702	1.69025e-32	4.07579e-31
Nosip	1166.16	0.843121	0.150169	-5.61446	1.97172e-08	8.85113e-08
Nostrin	533.749	0.508286	0.10131	-5.01714	5.24473e-07	2.00046e-06
Notch3	305.248	0.970126	0.221371	-4.38236	1.17399e-05	3.77346e-05
Nov	219.125	1.44142	0.484562	-2.97469	0.00293288	0.00639546
Nox4	469.513	-1.87981	0.206023	9.12424	7.2238e-20	8.41295e-19
Noxo1	40.2392	1.92066	0.402616	-4.77046	1.83802e-06	6.56024e-06
Npas2	170.08	1.91424	0.239548	-7.99106	1.33787e-15	1.15922e-14
Npas4	5.33644	-2.21378	0.887498	2.49441	0.0126166	0.0239485
Npb	63.622	-2.24734	0.398027	5.6462	1.6403e-08	7.43802e-08
Npc1l1	44.8503	2.71004	0.557118	-4.8644	1.14804e-06	4.19083e-06
Npc2	12418.5	-0.67587	0.191097	3.53679	0.000405026	0.0010286
Npdc1	759.613	-0.725453	0.21084	3.44078	0.000580039	0.00143407
Npepl1	1865.93	1.1568	0.108799	-10.6325	2.10493e-26	3.63361e-25
Npepps	1771.61	-0.468573	0.127423	3.67731	0.000235711	0.000623089
Nphp1	107.751	-0.864788	0.216987	3.98543	6.73588e-05	0.000193625
Nphp3	135.71	0.904932	0.311934	-2.90104	0.00371928	0.00793024
Nphp4	47.4406	-1.00861	0.440477	2.28982	0.022032	0.039559
Npl	437.253	0.771429	0.347616	-2.2192	0.0264729	0.0465831
Nploc4	1406.79	-0.4932	0.10542	4.67846	2.89044e-06	1.01002e-05
Npm1	6451.49	-1.46452	0.0788682	18.5692	5.70112e-77	1.08898e-74
Npm3	358.275	-1.16212	0.111345	10.4371	1.67854e-25	2.76772e-24
Npnt	385.393	1.42716	0.275743	-5.17567	2.2709e-07	9.02837e-07
Nppb	82.8256	2.42025	0.48317	-5.00911	5.46832e-07	2.08247e-06
Npr1	580.17	0.419728	0.132702	-3.16294	0.00156185	0.00357644
Npr2	681.743	-0.656743	0.234981	2.79488	0.0051919	0.010744
Npr3	331.373	1.04585	0.183052	-5.71341	1.10735e-08	5.128e-08
Nptn	1705.82	-0.512165	0.0773233	6.62368	3.50374e-11	2.10472e-10
Nptxr	148.91	1.05846	0.206546	-5.12459	2.98183e-07	1.168e-06
Npy	7.22991	3.22054	1.13403	-2.8399	0.0045127	0.0094711
Npy4r	5.45306	4.20545	1.3979	-3.00839	0.00262632	0.00578409
Nqo1	48.4396	-0.811403	0.287772	2.81961	0.00480825	0.0100147
Nqo2	163.58	-0.964447	0.179249	5.3805	7.42812e-08	3.13112e-07
Nr1d1	240.139	-0.709455	0.215322	3.29486	0.000984722	0.00234097
Nr1h4	45.8489	2.24472	0.541899	-4.14231	3.43818e-05	0.000103212
Nr2c1	134.028	0.459637	0.161691	-2.84268	0.00447353	0.00939237
Nr2c2	461.271	0.437782	0.172092	-2.54388	0.0109629	0.0210801
Nr2c2ap	195.283	-0.358401	0.142429	2.51635	0.0118577	0.0226522
Nr2f2	1321.02	-1.42707	0.13944	10.2343	1.39137e-24	2.17202e-23
Nr2f6	1493.42	-0.927264	0.161173	5.75323	8.75555e-09	4.11172e-08
Nr3c1	649.489	1.30893	0.147113	-8.8974	5.717e-19	6.33153e-18
Nr3c2	23.1387	1.5055	0.601216	-2.50408	0.0122769	0.0233663
Nr4a1	263.299	1.13236	0.202128	-5.60221	2.11633e-08	9.46777e-08
Nr4a2	95.6956	-1.05557	0.2696	3.91531	9.02878e-05	0.000254627
Nr4a3	131.994	-2.80307	0.409051	6.8526	7.25186e-12	4.62075e-11
Nras	1929.36	-0.655003	0.0897218	7.30038	2.86957e-13	2.05574e-12
Nrbp1	1891.48	0.641973	0.057851	-11.097	1.29705e-28	2.55207e-27
Nrbp2	228.774	2.52401	0.177894	-14.1883	1.08291e-45	4.92232e-44
Nrcam	366.645	-0.865483	0.205321	4.21527	2.49483e-05	7.6556e-05
Nrde2	390.246	0.935085	0.181217	-5.16004	2.46891e-07	9.77672e-07
Nrep	292.417	1.30587	0.226022	-5.77762	7.57629e-09	3.57869e-08
Nrg1	10.9347	3.37202	0.754458	-4.46946	7.84186e-06	2.57814e-05
Nrg3	18.9092	-2.64415	0.627798	4.21178	2.53361e-05	7.76341e-05
Nrip1	1200.14	0.501505	0.146922	-3.41341	0.000641551	0.00157584
Nrip2	55.0949	-2.37289	0.372788	6.36525	1.94974e-10	1.0839e-09
Nrip3	44.3879	2.23315	0.424731	-5.25779	1.45794e-07	5.93084e-07
Nrn1l	60.3469	3.10083	0.469479	-6.60483	3.97967e-11	2.37634e-10
Nrp1	692.938	-1.17418	0.183077	6.41361	1.42117e-10	8.02654e-10
Nrp2	484.922	-0.937976	0.186315	5.03437	4.79426e-07	1.83688e-06
Nrros	245.316	0.608058	0.276258	-2.20106	0.0277321	0.0485277
Nrxn1	8.42309	2.46016	0.929928	-2.64554	0.00815605	0.0161355
Nrxn2	64.2517	1.71162	0.386266	-4.43119	9.37154e-06	3.0462e-05
Nsa2	1624.3	-0.504547	0.0735848	6.85668	7.04792e-12	4.49755e-11
Nsd1	3153.35	0.255699	0.0801051	-3.19204	0.00141273	0.00326266
Nsdhl	258.385	-0.871093	0.147489	5.90614	3.50223e-09	1.71628e-08
Nsf	1245.82	0.750708	0.129299	-5.80597	6.39953e-09	3.05767e-08
Nsg1	103.651	-2.43494	0.367559	6.62462	3.48137e-11	2.09276e-10
Nsl1	91.5238	-2.78695	0.427483	6.51944	7.05693e-11	4.1113e-10
Nsmce4a	760.454	0.744891	0.106533	-6.99211	2.70784e-12	1.79118e-11
Nsmf	448.194	0.524026	0.175964	-2.97802	0.00290115	0.00633031
Nsun2	1558.29	-0.641875	0.105819	6.06578	1.31317e-09	6.74033e-09
Nt5c	360.296	-1.05537	0.13537	7.79619	6.38041e-15	5.24756e-14
Nt5dc1	169.479	-0.500341	0.136699	3.66016	0.000252058	0.0006629
Nt5dc2	776.079	-2.27035	0.155898	14.5631	4.82229e-48	2.46168e-46
Nt5dc3	809.062	0.343426	0.118101	-2.90789	0.00363876	0.00777513
Nt5e	708.753	1.25871	0.188786	-6.66737	2.6043e-11	1.58458e-10
Ntan1	580.466	0.505556	0.113295	-4.46228	8.1092e-06	2.65875e-05
Ntf5	125.64	1.03993	0.219307	-4.74188	2.11741e-06	7.49917e-06
Ntn1	873.95	-1.05387	0.206765	5.09693	3.45204e-07	1.34014e-06
Ntn3	67.0544	1.76299	0.36061	-4.88891	1.01396e-06	3.72618e-06
Ntn4	227.524	3.45423	0.253734	-13.6136	3.32549e-42	1.25074e-40
Ntn5	13.7829	-5.11747	1.09699	4.665	3.08614e-06	1.07355e-05
Ntng2	133.02	-1.41656	0.261962	5.4075	6.3912e-08	2.71084e-07
Ntrk1	106.329	-4.68419	0.736985	6.35589	2.07229e-10	1.14977e-09
Ntrk2	401.59	-2.27612	0.299222	7.60679	2.80991e-14	2.19021e-13
Ntsr1	27.8833	3.55715	0.543432	-6.54572	5.92082e-11	3.47682e-10
Nuak1	533.831	2.13857	0.279145	-7.66113	1.84298e-14	1.45792e-13
Nub1	3167.21	0.7447	0.0591966	-12.5801	2.71655e-36	7.85398e-35
Nubp1	382.919	-1.06242	0.140311	7.57185	3.6794e-14	2.84965e-13
Nucb1	5354.79	1.12028	0.105356	-10.6333	2.0865e-26	3.60839e-25
Nucb2	1277.46	1.31501	0.161151	-8.1601	3.34739e-16	3.03173e-15
Nucks1	1061.98	-0.642723	0.12269	5.23859	1.61807e-07	6.54156e-07
Nudc	1610.19	-0.689516	0.128675	5.35858	8.38778e-08	3.5104e-07
Nudcd1	297.766	-0.525469	0.106475	4.93516	8.0084e-07	2.97909e-06
Nudcd2	494.967	-0.552076	0.128412	4.29924	1.71382e-05	5.38738e-05
Nudt1	141.442	-0.381126	0.163991	2.32407	0.0201217	0.0364563
Nudt10	22.0536	-3.27995	0.654455	5.01172	5.39458e-07	2.05577e-06
Nudt11	37.0264	-2.93614	0.561888	5.22549	1.7369e-07	7.00198e-07
Nudt13	152.274	0.651812	0.173274	-3.76175	0.000168732	0.000456032
Nudt16l1	645.305	-0.598209	0.0827858	7.22599	4.97476e-13	3.50917e-12
Nudt17	25.2954	2.1474	0.37808	-5.67973	1.34904e-08	6.17828e-08
Nudt18	859.936	1.70782	0.125223	-13.6382	2.37382e-42	9.02796e-41
Nudt19	172.788	-0.603934	0.213715	2.82589	0.00471496	0.00984575
Nudt2	78.7952	-0.517918	0.20257	2.55674	0.0105659	0.0203882
Nudt21	440.928	-0.713753	0.109734	6.50441	7.80004e-11	4.52253e-10
Nudt5	722.474	-1.67743	0.179757	9.33162	1.04267e-20	1.27889e-19
Nudt8	402.608	1.23806	0.12993	-9.52866	1.59331e-21	2.0598e-20
Nudt9	951.542	0.376895	0.077683	-4.85171	1.22402e-06	4.45767e-06
Nuf2	139.624	-3.39665	0.245231	13.8508	1.25731e-43	5.05304e-42
Nuggc	33.5785	2.96835	0.509345	-5.82777	5.61727e-09	2.70214e-08
Numa1	3136.68	0.725926	0.0736868	-9.8515	6.75254e-23	9.52641e-22
Numb	1428.93	0.896353	0.119491	-7.50142	6.31288e-14	4.79103e-13
Numbl	1198.29	-1.60448	0.201295	7.97076	1.57704e-15	1.35883e-14
Nup107	505.76	-1.3174	0.132393	9.95069	2.50429e-23	3.63871e-22
Nup133	463.201	-0.777991	0.0994224	7.8251	5.07241e-15	4.20948e-14
Nup155	578.116	-0.695211	0.126101	5.51313	3.52509e-08	1.53815e-07
Nup160	468.179	-0.826913	0.146579	5.64141	1.68664e-08	7.63999e-08
Nup205	1014.59	-0.924475	0.146663	6.30341	2.91174e-10	1.59727e-09
Nup35	214.874	-0.820204	0.211708	3.87423	0.000106963	0.000298486
Nup37	187.561	-0.878646	0.137863	6.37332	1.84977e-10	1.03305e-09
Nup43	119.706	-1.15947	0.18525	6.25896	3.87543e-10	2.0995e-09
Nup54	344.524	-0.479357	0.186072	2.5762	0.00998932	0.0193614
Nup62	1481.76	-0.481237	0.104836	4.59036	4.42474e-06	1.50441e-05
Nup62cl	3014.7	0.660482	0.183012	-3.60896	0.000307431	0.000797913
Nup85	697.031	-1.27257	0.12643	10.0654	7.85413e-24	1.16918e-22
Nup93	650.084	-1.02069	0.120266	8.48693	2.12158e-17	2.08239e-16
Nupr1l	24.5441	2.70458	0.503986	-5.36639	8.03282e-08	3.36931e-07
Nus1	1947.59	-0.321125	0.0719626	4.46239	8.10487e-06	2.65785e-05
Nusap1	192.453	-1.68133	0.52122	3.22575	0.00125641	0.00293433
Nutf2	187.343	-0.85138	0.146851	5.79758	6.72776e-09	3.20369e-08
Nutf2-ps1	696.534	-0.813637	0.10879	7.47897	7.49099e-14	5.64481e-13
Nxf3	5.80849	4.86129	1.68586	-2.88356	0.00393202	0.0083472
Nxn	399.567	-2.29904	0.193114	11.9051	1.11335e-32	2.7116e-31
Nxnl2	69.3841	-1.38912	0.203199	6.83626	8.12849e-12	5.16577e-11
Nxpe3	146.843	-1.1672	0.247457	4.71681	2.39575e-06	8.4515e-06
Nxpe4	58.4462	-0.996818	0.26015	3.8317	0.00012726	0.000350181
Nxph3	15.244	1.78996	0.571716	-3.13086	0.00174293	0.00396544
Nxph4	72.1211	1.50889	0.345845	-4.36289	1.28353e-05	4.10151e-05
Nxt1	159.302	-0.516456	0.173789	2.97173	0.00296124	0.00645232
Nyap1	458.525	2.65652	0.20635	-12.8738	6.31836e-38	1.95651e-36
Nyx	86.6673	4.26349	0.502795	-8.47957	2.26019e-17	2.21459e-16
Oard1	232.972	-0.43558	0.134305	3.24321	0.0011819	0.00277365
Oas1a	614.394	0.68263	0.148966	-4.58245	4.5957e-06	1.55942e-05
Oas1b	212.423	0.924165	0.201657	-4.58285	4.5869e-06	1.55674e-05
Oas1c	143.46	0.956049	0.208102	-4.59414	4.34546e-06	1.47864e-05
Oas1g	193.784	1.0424	0.241764	-4.31164	1.6205e-05	5.10347e-05
Oas2	163.649	-1.71179	0.344816	4.96436	6.89286e-07	2.59073e-06
Oas3	81.8299	-0.601238	0.227351	2.64453	0.00818034	0.0161742
Oasl2	887.098	0.826006	0.187475	-4.40596	1.05317e-05	3.40248e-05
Oat	1117.04	-0.830824	0.075474	11.0081	3.49383e-28	6.74945e-27
Oaz1	5697.23	-0.834638	0.0812167	10.2767	8.9768e-25	1.41959e-23
Obsl1	3694.17	0.676111	0.11611	-5.823	5.78014e-09	2.77734e-08
Ocln	134.687	1.91912	0.36989	-5.18833	2.12183e-07	8.46542e-07
Odc1	6737.85	-0.99487	0.136574	7.28447	3.22929e-13	2.30567e-12
Odf2l	149.009	0.423333	0.152418	-2.77745	0.00547872	0.0112826
Odf3b	7.64199	2.01752	0.705367	-2.86024	0.00423318	0.00893814
Ofd1	229.994	0.874318	0.12475	-7.00855	2.40808e-12	1.59911e-11
Ogfod2	438.288	0.670745	0.116784	-5.74348	9.27527e-09	4.33543e-08
Ogfod3	108.388	0.411335	0.184074	-2.23462	0.0254424	0.0449485
Ogg1	180.522	0.398199	0.143691	-2.77122	0.00558468	0.0114758
Ogn	29.9149	4.3446	0.546737	-7.94641	1.91993e-15	1.64427e-14
Ogt	3538.97	0.544138	0.147099	-3.69912	0.000216346	0.000574669
Oip5	53.175	-3.56069	0.349809	10.179	2.46159e-24	3.78363e-23
Oit3	214.423	2.20453	0.43964	-5.0144	5.32001e-07	2.02872e-06
Ola1	539.816	-0.904628	0.129413	6.99026	2.74379e-12	1.81355e-11
Olfm2	32.7739	-1.22108	0.313942	3.88949	0.000100453	0.000281429
Olfml2a	214.688	-2.60262	0.2159	12.0548	1.83044e-33	4.62371e-32
Olfml2b	72.179	1.14994	0.314854	-3.6523	0.000259906	0.00068259
Olfml3	686.315	-3.21694	0.242008	13.2927	2.55225e-40	8.80087e-39
Olfr543	20.9375	-3.8359	0.60039	6.38902	1.66956e-10	9.3641e-10
Olfr544	5.28828	-2.4819	0.951775	2.60765	0.00911654	0.0178283
Olfr545	5.06243	-2.75479	1.15411	2.38694	0.0169891	0.0313111
Olfr613	216.159	0.58209	0.188728	-3.08428	0.00204047	0.00458593
Olig1	6.79007	2.82594	1.05152	-2.68749	0.00719911	0.0144407
Olr1	3650.12	-0.796994	0.184978	4.30859	1.64295e-05	5.17226e-05
Omp	33.4883	-3.19245	0.441298	7.23424	4.68155e-13	3.30783e-12
Onecut1	6.16617	-2.27477	0.850373	2.67502	0.0074724	0.0149307
Opa1	930.005	-0.324784	0.09361	3.46954	0.000521342	0.00129896
Opa3	879.511	-0.369745	0.0930958	3.97166	7.13747e-05	0.00020434
Opcml	29.2041	2.44262	0.645576	-3.78362	0.000154563	0.000420008
Oplah	209.818	0.613023	0.19152	-3.20084	0.00137029	0.00317585
Opn3	145.359	0.964056	0.304565	-3.16535	0.00154896	0.00355314
Optc	8.91455	2.78241	0.74119	-3.75397	0.000174054	0.000469074
Optn	1145.09	0.766084	0.164695	-4.65153	3.29483e-06	1.14008e-05
Orai1	335.804	1.31469	0.174489	-7.5345	4.90214e-14	3.74882e-13
Orai2	93.3141	-1.08353	0.244252	4.43612	9.1596e-06	2.97959e-05
Oraov1	615.534	0.966005	0.149589	-6.45772	1.06293e-10	6.09641e-10
Orc1	91.455	-4.19512	0.388939	10.7861	4.00589e-27	7.29905e-26
Orc2	430.821	-1.03952	0.303848	3.42117	0.000623515	0.00153486
Orc4	429.584	0.331562	0.126124	-2.62885	0.00856733	0.0168705
Orc6	505.052	-0.883403	0.109864	8.04085	8.92164e-16	7.84625e-15
Orm1	335.984	-5.34003	0.824637	6.47562	9.44259e-11	5.43781e-10
Orm2	83.798	-10.0524	1.72835	5.81621	6.0197e-09	2.88755e-08
Orm3	14.884	-4.17615	1.16629	3.58072	0.000342649	0.000880447
Ormdl3	786.603	1.12666	0.0929507	-12.1211	8.16816e-34	2.10074e-32
Osbp	1817.13	0.308697	0.106751	-2.89174	0.0038311	0.00815025
Osbpl10	242.846	-1.14529	0.176025	6.50637	7.69895e-11	4.46697e-10
Osbpl1a	353.509	1.08557	0.185919	-5.83893	5.25366e-09	2.53296e-08
Osbpl2	1068.89	1.52475	0.163634	-9.31802	1.18527e-20	1.44961e-19
Osbpl3	480.934	0.400029	0.168103	-2.37967	0.0173279	0.0318942
Osbpl5	1511.78	-1.30013	0.199959	6.50196	7.92781e-11	4.58723e-10
Osbpl6	177.691	1.59551	0.386653	-4.12646	3.68388e-05	0.000110063
Osbpl8	959.065	0.381106	0.122717	-3.10557	0.00189912	0.00429209
Oser1	799.824	0.292163	0.127468	-2.29206	0.0219023	0.0393594
Osgep	387.871	-0.647774	0.139328	4.64928	3.33102e-06	1.15119e-05
Osgin1	113.82	0.801619	0.251706	-3.18475	0.00144881	0.00334144
Osgin2	169.298	0.548044	0.212083	-2.5841	0.00976338	0.0189602
Osm	63.4405	-3.66885	0.456556	8.03594	9.28638e-16	8.15858e-15
Osr2	87.4341	1.14317	0.250377	-4.56579	4.97611e-06	1.68179e-05
Ostc	1583.55	-0.463677	0.0793724	5.84179	5.16434e-09	2.49131e-08
Ostm1	748.792	0.254996	0.102996	-2.47579	0.0132944	0.0250809
Otoa	110.292	-5.08413	0.558014	9.11111	8.15448e-20	9.45608e-19
Otof	4.69948	3.16217	1.40508	-2.25052	0.024416	0.0433496
Otogl	39.2706	-3.0936	0.536029	5.77134	7.86451e-09	3.70351e-08
Otol1	9.04434	7.25581	1.44818	-5.0103	5.43463e-07	2.0701e-06
Otud1	130.718	-0.634218	0.231999	2.7337	0.00626265	0.012729
Otud3	207.413	-0.274843	0.119523	2.29951	0.0214761	0.0386588
Otud4	2315.49	0.347401	0.12388	-2.80434	0.00504196	0.0104566
Otud5	4201.5	0.763409	0.09761	-7.82101	5.24022e-15	4.34131e-14
Otud6b	521.86	-0.91502	0.0800647	11.4285	3.0124e-30	6.49059e-29
Otud7b	1139.79	0.543504	0.163304	-3.32818	0.000874148	0.00209746
Otx1	12.9872	-2.17589	0.61931	3.51341	0.000442389	0.00111681
Ovgp1	17.7267	1.38702	0.58155	-2.38504	0.0170773	0.0314635
Ovol1	59.3845	1.30173	0.410257	-3.17295	0.00150896	0.00346981
Ovol2	200.824	1.66321	0.269171	-6.17901	6.45051e-10	3.42149e-09
Oxct1	1124.91	-0.833938	0.194459	4.2885	1.79885e-05	5.63073e-05
Oxct2a	31.5705	-1.30645	0.365436	3.57503	0.000350184	0.000898178
Oxct2b	14.6187	1.69493	0.599205	-2.82863	0.00467477	0.00977504
Oxsm	219.073	0.357335	0.138381	-2.58226	0.00981543	0.0190591
Oxsr1	1196.35	0.254445	0.100924	-2.52115	0.0116973	0.0223784
P2rx1	48.1562	2.61292	0.45938	-5.68794	1.28584e-08	5.90314e-08
P2rx2	41.9559	3.49583	0.440166	-7.94208	1.98818e-15	1.70015e-14
P2rx6	21.5058	1.38035	0.572837	-2.40967	0.0159668	0.0295778
P2ry1	267.187	5.07491	0.301805	-16.8152	1.88842e-63	1.94565e-61
P2ry10	18.5494	-4.33757	0.6966	6.22676	4.76168e-10	2.56004e-09
P2ry12	21.8366	-2.6778	0.530773	5.0451	4.53293e-07	1.73871e-06
P2ry14	19.4016	1.3868	0.540494	-2.5658	0.0102938	0.0199084
P2ry2	201.269	-0.717356	0.16618	4.31673	1.58356e-05	4.99267e-05
P4ha1	2703.76	1.3201	0.10921	-12.0877	1.22686e-33	3.12224e-32
P4ha2	2301.76	0.603763	0.143278	-4.21391	2.50985e-05	7.69754e-05
Pa2g4	1630.39	-1.35865	0.110963	12.2442	1.80464e-34	4.79358e-33
Pabpc1	13534.8	-1.34852	0.153461	8.78737	1.53098e-18	1.64726e-17
Pabpc1l	24.0419	-2.10549	0.555563	3.78983	0.000150752	0.000410111
Pabpc4	2057.37	-0.320667	0.115067	2.78679	0.00532338	0.0109894
Pabpn1	1839.63	0.728772	0.0975545	-7.4704	7.99501e-14	6.00067e-13
Pacs2	2395.23	0.425263	0.112082	-3.79423	0.000148105	0.000403684
Pacsin1	35.8675	-1.77906	0.397296	4.47792	7.53748e-06	2.4828e-05
Pacsin2	1893.78	0.532846	0.0896404	-5.94426	2.77706e-09	1.37679e-08
Pacsin3	485.463	1.17137	0.151915	-7.71065	1.25175e-14	1.00471e-13
Padi2	7952.92	-2.79851	0.241053	11.6095	3.68618e-31	8.38889e-30
Padi4	12.7391	3.77631	0.843442	-4.47726	7.56062e-06	2.48994e-05
Paf1	1508.84	0.584892	0.122168	-4.78759	1.68793e-06	6.04866e-06
Pafah1b2	1599.29	-0.158715	0.0538158	2.94922	0.00318578	0.00689388
Pafah1b3	279.572	0.343527	0.121209	-2.83418	0.00459428	0.00962213
Pafah2	390.338	-0.642506	0.235777	2.72506	0.00642899	0.0130297
Pag1	389.249	1.60617	0.173443	-9.26048	2.0352e-20	2.46077e-19
Paics	1397.7	-0.869256	0.159458	5.45133	4.99942e-08	2.14784e-07
Paip2	1496.08	0.256917	0.0856931	-2.99811	0.00271658	0.00596743
Paip2b	612.684	-0.468029	0.175436	2.66781	0.00763484	0.0152249
Pak1	189.834	1.48033	0.191472	-7.73131	1.06444e-14	8.60873e-14
Pak1ip1	1293.53	0.329458	0.146765	-2.2448	0.024781	0.0439197
Pak2	2474.66	0.340115	0.0869562	-3.91134	9.17846e-05	0.000258632
Pak4	3813.13	-0.49337	0.0659384	7.48229	7.30389e-14	5.51359e-13
Pak6	314.893	-1.24567	0.219922	5.66414	1.47762e-08	6.72543e-08
Palb2	61.9034	-1.0254	0.346025	2.96335	0.00304308	0.00661032
Palm	3294.59	-0.877356	0.142656	6.15014	7.7413e-10	4.07185e-09
Palm2Akap2	500.173	-2.31398	0.4443	5.20815	1.90732e-07	7.65271e-07
Palmd	76.9288	0.850587	0.266827	-3.18778	0.00143367	0.00330877
Pam16	97.3599	-0.920744	0.26413	3.48596	0.000490381	0.00122668
Pamr1	300.434	2.80556	0.221163	-12.6855	7.11684e-37	2.11514e-35
Pan2	932.017	0.23882	0.0991917	-2.40766	0.0160553	0.0297252
Pan3	805.321	1.05742	0.18698	-5.65525	1.5562e-08	7.06608e-08
Pank1	64.838	-2.04648	0.340344	6.01297	1.82155e-09	9.21617e-09
Pank3	1323.94	-0.63018	0.104322	6.04072	1.53424e-09	7.82306e-09
Pank4	351.091	-0.509883	0.141099	3.61366	0.000301904	0.000784647
Panx1	157.188	-1.96713	0.338092	5.81832	5.94413e-09	2.85453e-08
Papd4	683.577	0.66562	0.123969	-5.36926	7.90583e-08	3.32013e-07
Papd7	543.773	0.255797	0.088828	-2.87969	0.00398068	0.00844207
Papl	168.015	1.31209	0.286877	-4.57369	4.79209e-06	1.6225e-05
Papln	682.54	-2.78739	0.395353	7.05039	1.78423e-12	1.20126e-11
Papolg	254.423	0.379843	0.132796	-2.86034	0.00423182	0.00893738
Pappa	125.556	-2.35605	0.237456	9.92205	3.33818e-23	4.8174e-22
Pappa2	67607.9	6.28924	0.3047	-20.6408	1.18172e-94	4.56575e-92
Papss1	686.539	0.635997	0.112112	-5.67288	1.40415e-08	6.40991e-08
Paqr3	302.806	-1.81934	0.194005	9.37778	6.73766e-21	8.3302e-20
Paqr4	419.726	-1.6597	0.152573	10.8781	1.46586e-27	2.74445e-26
Paqr5	29.0931	2.19941	0.685638	-3.20783	0.0013374	0.00310768
Paqr7	285.512	1.12819	0.2168	-5.2038	1.95252e-07	7.82297e-07
Paqr9	28.0372	2.76655	0.658517	-4.20119	2.65518e-05	8.09941e-05
Pard3	1486.22	0.435539	0.132045	-3.29841	0.000972344	0.00231543
Pard6b	1154.72	2.60652	0.151036	-17.2576	9.81045e-67	1.16628e-64
Pard6g	858.926	-0.570519	0.115268	4.9495	7.44059e-07	2.78306e-06
Park2	27.9621	1.91341	0.369749	-5.1749	2.28029e-07	9.06359e-07
Park7	791.418	-0.409033	0.105204	3.888	0.000101072	0.000282975
Parm1	4324.44	0.609488	0.183561	-3.32035	0.00089906	0.00215268
Parn	692.2	0.820197	0.11555	-7.09822	1.26375e-12	8.64534e-12
Parp1	993.825	-0.706659	0.189268	3.73364	0.000188729	0.000505258
Parp10	486.578	0.636486	0.122962	-5.17629	2.26346e-07	9.00301e-07
Parp11	237.536	0.540763	0.233836	-2.31258	0.020746	0.0374954
Parp12	553.496	0.796992	0.121009	-6.58622	4.51159e-11	2.68453e-10
Parp14	767.226	0.680131	0.143656	-4.73444	2.19661e-06	7.76834e-06
Parp16	195.549	0.50802	0.185617	-2.73692	0.00620166	0.0126141
Parp2	259.31	-0.326601	0.140313	2.32765	0.0199304	0.0361714
Parp3	636.594	-2.20988	0.214939	10.2814	8.54715e-25	1.35416e-23
Parp4	2169.23	0.840191	0.115461	-7.27686	3.4169e-13	2.43552e-12
Parp6	285.373	1.12745	0.122523	-9.20197	3.51431e-20	4.18956e-19
Parp9	571.59	0.811233	0.159969	-5.0712	3.95308e-07	1.52732e-06
Parpbp	77.4068	-4.08997	0.425003	9.6234	6.36905e-22	8.49874e-21
Parva	3586.47	0.491144	0.0818386	-6.00137	1.95656e-09	9.85528e-09
Parvb	1231.55	-0.594563	0.157139	3.78368	0.000154525	0.000419996
Parvg	101.69	-2.18968	0.503883	4.34562	1.38885e-05	4.41894e-05
Patl2	54.7117	2.425	0.403604	-6.00836	1.87407e-09	9.47345e-09
Patz1	268.44	0.496645	0.221326	-2.24395	0.0248357	0.0439983
Pax2	57.9634	2.14243	0.516718	-4.14622	3.38013e-05	0.000101613
Pax6	22.146	-1.49588	0.531565	2.8141	0.00489133	0.010179
Pax8	265.171	3.90362	0.457256	-8.53704	1.37707e-17	1.37062e-16
Paxbp1	756.165	0.802545	0.173552	-4.62423	3.75994e-06	1.28921e-05
Paxip1	606.256	-0.518287	0.0999175	5.18714	2.13544e-07	8.51573e-07
Pbdc1	476.888	-0.953736	0.121238	7.86664	3.64297e-15	3.04626e-14
Pbk	115.742	-4.02835	0.339325	11.8717	1.66152e-32	4.0122e-31
Pbp2	2.88747	5.13342	1.6688	-3.07613	0.0020971	0.00469767
Pbx1	1500.44	-1.89119	0.175335	10.7861	4.0027e-27	7.29905e-26
Pbx3	91.9967	-0.76813	0.257121	2.98742	0.0028134	0.00616021
Pbxip1	1471.99	0.786945	0.0777144	-10.1261	4.2314e-24	6.42611e-23
Pcbp1	6523.04	-0.379183	0.0917238	4.13397	3.56556e-05	0.000106829
Pcbp2	3670.44	-0.203296	0.0684239	2.97113	0.00296704	0.00646331
Pcbp3	284.844	-1.11667	0.226947	4.92039	8.63715e-07	3.19895e-06
Pcbp4	497.862	-0.577502	0.257641	2.2415	0.0249938	0.0442413
Pcdh1	1751.06	-1.41162	0.158325	8.91597	4.83553e-19	5.38689e-18
Pcdh12	1160.4	1.73854	0.124458	-13.9689	2.41325e-44	1.00306e-42
Pcdh17	202.521	-2.45655	0.194305	12.6428	1.22683e-36	3.61456e-35
Pcdh7	291.822	-1.66706	0.285054	5.84822	4.96869e-09	2.40238e-08
Pcdh8	10.1864	-3.97772	1.49907	2.65346	0.00796716	0.015806
PCDHA9	8.66387	-2.68487	0.92719	2.89571	0.00378303	0.00805909
Pcdhb11	6.21221	-2.95561	1.04466	2.82926	0.00466556	0.00975699
Pcdhb12	6.42944	-1.70266	0.759473	2.2419	0.0249682	0.0442006
Pcdhb13	5.89577	-2.48385	0.885584	2.80476	0.00503535	0.0104455
Pcdhb14	20.7232	-1.46772	0.422873	3.47084	0.000518832	0.00129328
Pcdhb15	7.70756	-2.46202	0.714761	3.44454	0.000572039	0.00141573
Pcdhb16	25.119	-1.47692	0.345756	4.27156	1.94111e-05	6.0517e-05
Pcdhb17	32.4573	-1.45034	0.343271	4.22506	2.38881e-05	7.35283e-05
Pcdhb18	9.85199	-3.0891	0.770728	4.00803	6.12276e-05	0.000177139
Pcdhb19	11.5076	-2.54713	0.577132	4.41342	1.0175e-05	3.29477e-05
Pcdhb20	13.4623	-1.48665	0.482111	3.08364	0.00204487	0.0045946
Pcdhb21	4.82938	-2.76036	0.976045	2.82811	0.00468242	0.00978983
Pcdhb22	57.1737	-1.06169	0.279891	3.79321	0.000148712	0.000405145
Pcdhb4	6.7475	-2.23681	0.767067	2.91606	0.00354487	0.0075936
Pcdhb5	11.297	-1.63542	0.582702	2.80662	0.00500646	0.0103995
Pcdhb7	9.80141	-2.22496	0.580569	3.83238	0.000126909	0.000349329
Pcdhb9	14.2233	-4.4352	0.78355	5.6604	1.51024e-08	6.87024e-08
Pcdhga6	19.576	-1.87453	0.593423	3.15884	0.001584	0.00362373
Pcdhgb2	64.8148	-0.774335	0.269658	2.87155	0.00408463	0.00864742
PCDHGB6	953.601	-0.824902	0.165331	4.98939	6.057e-07	2.2933e-06
Pcdhgb7	60.2332	0.861702	0.338255	-2.54749	0.01085	0.0208819
Pcdhgb8	22.246	1.0287	0.408638	-2.51739	0.0118229	0.0225958
PCDHGC5	60.4187	-2.42234	0.466365	5.19408	2.05736e-07	8.22749e-07
Pced1a	281.886	0.897899	0.150743	-5.9565	2.57695e-09	1.28282e-08
Pced1b	556.033	1.14983	0.125017	-9.19738	3.66767e-20	4.36016e-19
Pced1c-ps	5.34729	5.06922	1.47072	-3.44676	0.000567362	0.00140477
Pcgf1	137.683	0.58902	0.166613	-3.53526	0.000407369	0.00103409
Pcgf2	620.049	0.600394	0.15248	-3.93752	8.23295e-05	0.000233501
Pcgf5	856.036	1.21562	0.0850173	-14.2985	2.23605e-46	1.05008e-44
Pcif1	849.567	0.466125	0.115864	-4.02303	5.74544e-05	0.000166933
Pcna	1519.98	-1.47178	0.0747484	19.6898	2.63917e-86	7.35506e-84
Pcnp	1168.32	0.285966	0.113728	-2.51447	0.0119212	0.0227581
Pcnx	2406.38	0.36743	0.152434	-2.41042	0.0159343	0.0295305
Pcnxl2	14.681	3.73461	0.898818	-4.15502	3.25257e-05	9.79518e-05
Pcnxl4	282.432	0.581274	0.105146	-5.52828	3.23392e-08	1.41619e-07
Pcp2	8.96983	1.82345	0.729491	-2.49962	0.0124326	0.0236308
Pcp4l1	65.0959	2.18136	0.348236	-6.26403	3.75155e-10	2.03693e-09
Pcsk1n	94.0191	-1.07252	0.268838	3.98946	6.62241e-05	0.000190557
Pcsk5	468.449	-2.85639	0.240794	11.8623	1.85697e-32	4.45883e-31
Pcsk6	828.581	-1.99742	0.230728	8.65704	4.8416e-18	5.01417e-17
Pcyox1	2789.43	0.882603	0.2714	-3.25204	0.00114579	0.00269772
Pcyox1l	122.412	-1.26465	0.210706	6.00197	1.94934e-09	9.82182e-09
Pcyt1b	48.7499	-1.59628	0.505326	3.15891	0.00158361	0.00362335
Pcyt2	969.338	-0.841027	0.174895	4.80877	1.51865e-06	5.46624e-06
Pdap1	1254.48	-0.557561	0.0972007	5.73618	9.68362e-09	4.51142e-08
Pdcd1	5.40582	-5.24389	1.27179	4.12322	3.73614e-05	0.000111527
Pdcd11	921.69	-0.582778	0.114635	5.08378	3.69992e-07	1.43343e-06
Pdcd1lg2	5.24575	-2.95737	0.953169	3.10267	0.00191781	0.00433144
Pdcd5	545.513	-0.851327	0.132146	6.4423	1.17673e-10	6.71737e-10
Pdcd6	1094.42	-0.160642	0.0588741	2.72857	0.00636095	0.0129056
Pdcd7	387.202	0.751747	0.118175	-6.36131	2.00034e-10	1.11094e-09
Pddc1	653.161	0.537325	0.11522	-4.66346	3.10937e-06	1.08097e-05
Pde12	479.753	-0.260893	0.108546	2.40353	0.0162374	0.0300398
Pde1c	20.5086	-1.07926	0.377476	2.85915	0.00424782	0.00896499
Pde2a	559.341	0.317229	0.132217	-2.3993	0.0164263	0.0303628
Pde3a	400.259	-0.543693	0.201994	2.69163	0.00711029	0.0142777
Pde3b	164.389	-1.28963	0.323064	3.99188	6.55519e-05	0.00018875
Pde4a	304.862	0.976543	0.18053	-5.40932	6.32646e-08	2.68673e-07
Pde5a	175.431	1.36794	0.175051	-7.81451	5.51775e-15	4.56234e-14
Pde6a	15.8794	1.38032	0.55389	-2.49204	0.0127011	0.024082
Pde6g	9.13016	1.44055	0.61935	-2.3259	0.0200238	0.0362943
Pde7a	322.091	0.474727	0.187326	-2.53423	0.0112693	0.0216156
Pde8a	539.169	0.972889	0.11416	-8.52214	1.56631e-17	1.55171e-16
Pde9a	210.876	2.78859	0.297172	-9.38374	6.36732e-21	7.88953e-20
Pdf	178.764	-1.64241	0.164338	9.99407	1.61795e-23	2.36909e-22
Pdgfa	679.808	2.12092	0.12922	-16.4133	1.53502e-60	1.36625e-58
Pdgfb	1396.49	3.45055	0.200817	-17.1826	3.58432e-66	4.11713e-64
Pdgfc	287.18	-1.58372	0.283322	5.58984	2.27274e-08	1.01302e-07
Pdgfrb	1521.64	1.83226	0.104257	-17.5745	3.86139e-69	5.04951e-67
Pdgfrl	16.7044	3.73783	0.651285	-5.73915	9.51521e-09	4.44026e-08
Pdhb	1744.33	-0.539532	0.0836446	6.45029	1.11635e-10	6.3856e-10
Pdhx	351.339	-0.547028	0.167428	3.26724	0.00108601	0.00256741
Pdia3	16973.1	0.461681	0.11422	-4.04205	5.29865e-05	0.000154639
Pdia4	5090.92	0.517467	0.121059	-4.2745	1.9157e-05	5.97667e-05
Pdia5	3203.17	1.83996	0.0842334	-21.8436	8.93784e-106	5.42655e-103
Pdia6	16064.6	0.878648	0.111088	-7.90947	2.58483e-15	2.18792e-14
Pdk1	607.729	0.394392	0.132176	-2.98385	0.00284648	0.00622062
Pdk2	272.134	2.00964	0.121901	-16.4858	4.64016e-61	4.26393e-59
Pdk4	345.53	3.64975	0.381158	-9.57543	1.01435e-21	1.33881e-20
Pdlim1	4990.07	1.29082	0.0899184	-14.3554	9.85269e-47	4.70494e-45
Pdlim2	1395.96	0.577589	0.107196	-5.38818	7.11759e-08	3.00544e-07
Pdlim4	534.609	2.36823	0.209642	-11.2966	1.36439e-29	2.85298e-28
Pdlim5	2386.81	0.331257	0.0909355	-3.64277	0.000269719	0.00070716
Pdlim7	1736.36	-0.584774	0.0945192	6.18683	6.13859e-10	3.26215e-09
Pdp2	84.8653	-1.13945	0.194313	5.86402	4.5179e-09	2.1919e-08
Pdpn	911.181	-0.662806	0.2911	2.2769	0.0227919	0.0407812
Pdrg1	533.491	0.609999	0.199387	-3.05937	0.00221801	0.00494313
Pds5a	1111.81	-0.558904	0.096763	5.77601	7.64946e-09	3.61024e-08
Pds5b	436.137	-0.634403	0.22155	2.86348	0.00419015	0.00885867
Pdss1	115.827	-1.75666	0.296428	5.92609	3.10228e-09	1.52954e-08
Pdxdc1	2340.67	0.302017	0.11261	-2.68198	0.0073188	0.0146531
Pdzd2	428.729	1.83257	0.228899	-8.00599	1.18509e-15	1.03157e-14
Pdzd8	811.683	0.177509	0.079164	-2.2423	0.0249422	0.0441593
Pdzk1ip1	517.124	0.520771	0.227521	-2.28889	0.0220858	0.0396514
Pdzrn3	429.374	-1.44335	0.244025	5.91475	3.32388e-09	1.63359e-08
Pea15a	3997.99	0.588007	0.110909	-5.30171	1.14724e-07	4.72916e-07
Pebp1	2341.41	-1.11078	0.0597166	18.6009	3.16102e-77	6.10652e-75
Pecam1	4018.3	-0.994109	0.127648	7.78787	6.815e-15	5.59416e-14
Pef1	1008.87	0.376157	0.104104	-3.61329	0.000302334	0.000785644
Peg10	63735.8	0.859941	0.167264	-5.14121	2.72975e-07	1.07495e-06
Peg12	22.4052	-1.77101	0.487848	3.63026	0.000283141	0.000740181
Peg3	19094.9	1.6979	0.239976	-7.07528	1.49144e-12	1.01212e-11
Peli1	326.229	0.992089	0.140102	-7.08121	1.42897e-12	9.70922e-12
Pelp1	748.288	-0.326634	0.0954	3.42383	0.000617448	0.00152125
Penk	108.185	-2.60051	0.694259	3.74573	0.000179869	0.000483212
Peo1	316.404	-0.352482	0.115064	3.06335	0.00218875	0.00488175
Pepd	1051.03	0.869962	0.146468	-5.9396	2.85714e-09	1.41442e-08
Per1	3124.14	0.871152	0.117765	-7.39735	1.38926e-13	1.02107e-12
Per3	101.693	0.587664	0.202406	-2.90339	0.00369149	0.00787888
Pex11a	140.032	1.17743	0.218211	-5.39585	6.81988e-08	2.88546e-07
Pex11g	182.714	0.807909	0.236367	-3.41803	0.000630761	0.00155113
Pex13	803.553	0.572768	0.13204	-4.33784	1.43892e-05	4.5646e-05
Pex14	1648.87	0.194206	0.0790152	-2.45783	0.013978	0.026248
Pex16	472.349	1.32242	0.0984482	-13.4327	3.89122e-41	1.39265e-39
Pex26	524.378	0.434727	0.11998	-3.62331	0.000290852	0.000758472
Pex5	2148.53	0.803355	0.0940319	-8.54343	1.30301e-17	1.30071e-16
Pex5l	97.6907	1.76694	0.342087	-5.16517	2.40217e-07	9.52352e-07
Pex6	1212.44	0.287862	0.0930007	-3.09526	0.0019664	0.0044347
Pfas	341.13	-1.10084	0.220472	4.99307	5.94261e-07	2.2525e-06
Pfdn1	624.423	0.248957	0.107012	-2.32643	0.0199954	0.0362468
Pfdn2	405.568	-0.494209	0.124343	3.97455	7.05122e-05	0.000202143
Pfdn4	190.812	-0.946911	0.182765	5.18103	2.20666e-07	8.78735e-07
Pfdn6	470.884	-0.315741	0.131525	2.40061	0.0163676	0.0302668
Pfkfb1	136.689	-1.13648	0.166959	6.80696	9.96798e-12	6.28079e-11
Pfkfb3	396.066	1.66849	0.210772	-7.91606	2.45158e-15	2.07864e-14
Pfkl	1566.54	-0.498868	0.160164	3.11474	0.00184109	0.00416869
Pfkm	502.403	-1.30418	0.149513	8.72283	2.71328e-18	2.87387e-17
Pfn1	19010.8	-1.67346	0.271543	6.16279	7.14732e-10	3.76875e-09
Pfn2	256.72	-1.26163	0.159779	7.8961	2.87766e-15	2.4278e-14
Pfpl	227.352	-4.50389	0.508446	8.85816	8.13439e-19	8.93889e-18
Pga5	467.993	3.96144	0.332034	-11.9308	8.17615e-33	2.0028e-31
Pgam1	4844.21	-0.709678	0.0831061	8.53942	1.34897e-17	1.34487e-16
Pgap1	202.208	-1.31542	0.344352	3.81997	0.000133468	0.000366198
Pgap2	393.179	0.505096	0.178212	-2.83424	0.00459352	0.00962172
Pgap3	200.281	0.550531	0.130697	-4.21226	2.5283e-05	7.74852e-05
Pgbd1	10.9508	-2.3839	0.616083	3.86945	0.000109083	0.000304002
Pgc	273.226	7.18345	0.64079	-11.2103	3.62911e-29	7.41524e-28
Pgd	3229.84	-1.14276	0.0842679	13.561	6.81741e-42	2.51401e-40
Pgf	542.422	-1.25889	0.32319	3.89519	9.81226e-05	0.000275262
Pgk1	6114.56	-1.52879	0.0963149	15.8728	9.77884e-57	7.19655e-55
Pgls	560.54	-0.316595	0.10228	3.09538	0.00196563	0.00443356
Pglyrp1	360.412	-4.05621	0.307639	13.185	1.07077e-39	3.58328e-38
Pglyrp2	2.88317	-3.26672	1.19524	2.7331	0.0062741	0.0127464
Pgm1	1031.85	-0.510027	0.0965071	5.28487	1.25795e-07	5.15431e-07
Pgm2	1699.53	-0.987105	0.149052	6.62254	3.53089e-11	2.12028e-10
Pgm2l1	137.668	0.757143	0.214004	-3.53799	0.000403191	0.00102409
Pgp	572.813	-1.50022	0.0954198	15.7223	1.06397e-55	7.4434e-54
Pgpep1	369.6	0.591694	0.141583	-4.17912	2.92638e-05	8.8615e-05
Pgr	1452.81	-2.29191	0.257465	8.90185	5.49238e-19	6.09865e-18
Phactr1	1591.91	0.731512	0.176448	-4.14576	3.38689e-05	0.000101798
Phactr2	405.418	0.596841	0.159175	-3.74958	0.000177128	0.000476528
Phactr3	28.6567	-4.32095	0.717547	6.02184	1.72446e-09	8.74579e-09
Phactr4	997.65	0.746175	0.0888511	-8.39804	4.53987e-17	4.37516e-16
Phb	1209.48	-1.16399	0.180864	6.43575	1.22864e-10	6.99025e-10
Phb2	2612.34	-0.523443	0.102487	5.10741	3.26609e-07	1.2726e-06
Phc1	539.173	1.21104	0.184267	-6.57223	4.95666e-11	2.93805e-10
Phc2	1537.91	0.498909	0.097298	-5.12764	2.93393e-07	1.15003e-06
Phf1	657.874	0.54438	0.121928	-4.46476	8.01601e-06	2.63074e-05
Phf12	1388.5	0.424071	0.121431	-3.49227	0.000478929	0.00120032
Phf13	3670.04	0.61555	0.1716	-3.58712	0.000334349	0.000862246
Phf20l1	566.715	-0.281431	0.104879	2.68339	0.00728799	0.0145983
Phf21a	574.057	1.04371	0.14618	-7.13988	9.34134e-13	6.4554e-12
Phf23	1008.75	0.410609	0.10559	-3.8887	0.000100783	0.000282258
Phf3	1590.23	0.706977	0.103886	-6.80529	1.00849e-11	6.34504e-11
Phf5a	566.571	-0.488024	0.12287	3.97189	7.1306e-05	0.000204178
Phf6	200.921	-1.65311	0.456751	3.61928	0.000295421	0.000769561
Phf8	1170.04	2.09135	0.103621	-20.1827	1.39034e-90	4.54534e-88
Phgdh	1365.28	-1.21094	0.207105	5.84696	5.00626e-09	2.41917e-08
Phgr1	29.2909	3.67861	0.768391	-4.78741	1.68944e-06	6.05278e-06
Phlda1	970.585	-1.14533	0.179042	6.39699	1.58469e-10	8.9116e-10
Phlda2	532.335	-3.88205	0.524442	7.40226	1.33888e-13	9.85753e-13
Phlda3	791.888	0.447897	0.148918	-3.00768	0.00263253	0.00579626
Phldb1	2595.61	-0.875784	0.141696	6.18072	6.38092e-10	3.38563e-09
Phldb2	2167.35	-0.61713	0.146536	4.21145	2.5374e-05	7.77363e-05
Phldb3	724.782	4.12428	0.203448	-20.2719	2.27627e-91	7.58756e-89
Phlpp2	1265.84	1.02403	0.115596	-8.85876	8.09078e-19	8.89672e-18
Phospho1	982.531	-2.14584	0.308163	6.96331	3.3236e-12	2.18236e-11
Phox2a	9.49278	-3.37703	0.938506	3.59831	0.000320296	0.000828771
Phrf1	2064.1	0.440467	0.0956487	-4.60505	4.12365e-06	1.40598e-05
Phtf1	615.972	-0.616672	0.159543	3.86524	0.000110978	0.000308525
Phyh	649.934	-0.232217	0.101838	2.28027	0.0225917	0.0404699
Phyhd1	116.124	0.606127	0.249866	-2.42581	0.0152743	0.0284531
Phyhipl	232.496	2.74347	0.20476	-13.3984	6.17588e-41	2.18729e-39
Pi15	757.186	-3.39658	0.276783	12.2717	1.28603e-34	3.44835e-33
Pi4k2a	1096.57	0.187481	0.0639361	-2.93231	0.0033645	0.00723824
Pi4k2b	1183.43	-0.813078	0.14686	5.53641	3.08742e-08	1.35483e-07
Pianp	28.0142	2.17969	0.502968	-4.33366	1.4665e-05	4.64667e-05
Pias2	761.292	0.565329	0.0944284	-5.98686	2.13935e-09	1.07346e-08
Pias3	453.781	0.309191	0.101547	-3.0448	0.00232836	0.00516872
Pick1	403.081	0.747154	0.0965695	-7.73696	1.01826e-14	8.24303e-14
Piezo2	219.931	0.626093	0.173145	-3.61601	0.000299182	0.000778523
Pif1	65.9076	-2.33874	0.625684	3.7379	0.000185565	0.000497178
Piga	178.827	-1.27104	0.263728	4.81953	1.439e-06	5.19274e-06
Pigg	458.164	1.18395	0.136184	-8.6938	3.50529e-18	3.67839e-17
Pigh	271.756	1.12592	0.125664	-8.95973	3.25461e-19	3.66334e-18
Pigk	1109.29	0.285971	0.113113	-2.52818	0.0114656	0.0219697
Pign	659.408	0.439287	0.169383	-2.59345	0.00950185	0.0184988
Pigo	796.781	0.766897	0.123238	-6.2229	4.88046e-10	2.62059e-09
Pigp	305.236	0.344731	0.126744	-2.7199	0.00653022	0.0132106
Pigr	41.2782	2.13693	0.701608	-3.04576	0.00232089	0.0051535
Pigv	246.463	0.780791	0.168864	-4.62377	3.76823e-06	1.29179e-05
Pigx	403.868	0.754902	0.138695	-5.44287	5.24284e-08	2.24618e-07
Pigyl	181.525	0.76253	0.153584	-4.96491	6.87335e-07	2.58454e-06
Pih1d1	387.008	-0.518113	0.14853	3.48826	0.00048617	0.00121686
Pik3ap1	389.298	-2.36937	0.242884	9.75512	1.75392e-22	2.42411e-21
Pik3c3	443.311	0.235005	0.0893983	-2.62874	0.00857014	0.0168723
Pik3ca	1109.69	0.753438	0.188036	-4.00688	6.15256e-05	0.00017791
Pik3cb	2067.44	0.750871	0.115413	-6.50594	7.72091e-11	4.47818e-10
Pik3cg	101.224	-2.56726	0.278334	9.22367	2.87114e-20	3.43728e-19
Pik3ip1	372.643	1.01865	0.187168	-5.44244	5.25552e-08	2.25048e-07
Pik3r1	1014.72	0.543503	0.155512	-3.49493	0.000474178	0.00118929
Pik3r3	724.408	0.760112	0.167338	-4.54238	5.5622e-06	1.86688e-05
Pik3r4	605.86	0.329327	0.103101	-3.19421	0.00140214	0.00323996
Pik3r5	208.617	-2.27253	0.271203	8.37945	5.31761e-17	5.1102e-16
Pik3r6	123.731	-2.1719	0.412137	5.26986	1.36529e-07	5.5726e-07
Pilrb1	10.1752	-3.2043	0.735782	4.35496	1.33094e-05	4.24725e-05
Pim2	251.089	0.627927	0.222969	-2.81621	0.00485944	0.0101164
Pin1	477.437	-1.1005	0.108809	10.1141	4.78573e-24	7.2511e-23
Pink1	2755.47	0.649305	0.115094	-5.64152	1.68556e-08	7.63714e-08
Pinx1	97.6462	-0.804127	0.177957	4.51865	6.22345e-06	2.07733e-05
Pip4k2b	601.117	-0.699903	0.122079	5.73321	9.8546e-09	4.58354e-08
Pip5k1a	1947.33	0.628492	0.0848441	-7.40761	1.28595e-13	9.50073e-13
Pip5k1b	137.026	1.65316	0.211265	-7.82507	5.07366e-15	4.20948e-14
Pip5k1c	2948.78	-0.670834	0.199779	3.35789	0.000785412	0.00189929
Pip5kl1	9.63788	-7.2109	1.26247	5.71176	1.11816e-08	5.17526e-08
Pirt	66.0749	4.89413	0.538783	-9.08367	1.04977e-19	1.21319e-18
Pisd	1211.94	0.370744	0.0850125	-4.36106	1.29435e-05	4.13452e-05
Pisd-ps1	169.174	1.87568	0.23848	-7.86515	3.68644e-15	3.08109e-14
Pisd-ps2	41.1144	1.17296	0.324239	-3.61757	0.000297387	0.000774207
Pitpna	2199.99	-0.33546	0.0961377	3.48937	0.000484156	0.00121235
Pitpnm2	1016.65	1.4802	0.192648	-7.68346	1.54842e-14	1.23178e-13
Pitpnm3	16.984	2.23259	0.673919	-3.31285	0.000923517	0.00220689
Piwil4	24.4894	-5.3948	0.806505	6.68911	2.24526e-11	1.37251e-10
Pja1	777.72	-0.305389	0.105706	2.88905	0.00386406	0.00821517
Pkd1	2074.2	0.423683	0.101721	-4.16517	3.11126e-05	9.39124e-05
Pkd1l2	168.899	-3.10567	0.35989	8.6295	6.16206e-18	6.3296e-17
Pkd1l3	26.894	-0.985956	0.384123	2.56677	0.0102651	0.0198574
Pkd2l2	59.265	0.649939	0.218146	-2.97938	0.00288831	0.00630636
Pkdcc	1318.24	-2.16487	0.129787	16.6803	1.82425e-62	1.79262e-60
Pkhd1	10.9205	2.53916	1.05034	-2.41746	0.0156293	0.0290317
Pkhd1l1	49.3274	-3.78243	0.752498	5.02649	4.99539e-07	1.91136e-06
Pkib	108.512	1.33717	0.31124	-4.29625	1.73709e-05	5.45348e-05
Pkm	23432.8	-1.28905	0.0703601	18.3208	5.64651e-75	9.89595e-73
Pkmyt1	288.597	-0.573328	0.129048	4.44273	8.88234e-06	2.89771e-05
Pkn1	955.652	0.626313	0.113648	-5.51101	3.56784e-08	1.55601e-07
Pkn3	366.004	-2.14763	0.278707	7.70568	1.3015e-14	1.04169e-13
Pknox2	698.612	-2.51784	0.225376	11.1717	5.60835e-29	1.12964e-27
Pkp3	769.67	-1.5597	0.265207	5.88107	4.07616e-09	1.98666e-08
Pkp4	806.679	0.946147	0.169048	-5.59691	2.18211e-08	9.74411e-08
Pla1a	830.123	0.891035	0.230089	-3.87256	0.000107698	0.000300387
Pla2g10	8.41377	-3.93224	1.11419	3.52924	0.000416761	0.00105682
Pla2g12a	324.461	0.785841	0.114781	-6.84641	7.57247e-12	4.82142e-11
Pla2g12b	132.332	0.997507	0.262678	-3.79745	0.000146194	0.000398925
Pla2g15	528.915	1.07033	0.165179	-6.47984	9.18201e-11	5.29133e-10
Pla2g16	264.824	-1.11307	0.138139	8.05761	7.78031e-16	6.86736e-15
Pla2g2f	50.1757	-6.86205	0.94556	7.25713	3.95383e-13	2.80414e-12
Pla2g3	16.4119	1.0905	0.432987	-2.51856	0.0117837	0.0225283
Pla2g4a	290.524	-0.300274	0.132015	2.27454	0.0229334	0.0410049
Pla2g4d	432.457	2.29417	0.258595	-8.87168	7.20497e-19	7.94838e-18
Pla2g4e	355.373	0.976383	0.211576	-4.61481	3.9346e-06	1.3459e-05
Pla2g4f	408.386	0.784374	0.236637	-3.31467	0.000917523	0.00219318
Pla2g5	69.2296	-2.65811	0.463656	5.73293	9.87094e-09	4.58988e-08
Pla2g6	928.074	0.664466	0.0870546	-7.63276	2.29788e-14	1.80684e-13
Pla2g7	2873.37	6.59285	0.245378	-26.8682	5.17319e-159	1.46574e-155
Pla2r1	1124.03	-2.0365	0.197886	10.2912	7.71695e-25	1.22606e-23
Plaa	1111.8	-0.193804	0.0880365	2.2014	0.0277074	0.0484994
Plac1	1624.61	-2.76393	0.204767	13.4979	1.60825e-41	5.85443e-40
Plac8	8005.31	-1.70486	0.145113	11.7485	7.18647e-32	1.68707e-30
Plac9b	2693.98	-1.62467	0.215469	7.54019	4.69302e-14	3.59699e-13
Plagl1	3547.95	2.15125	0.165378	-13.008	1.10139e-38	3.56642e-37
Plagl2	379.691	0.883144	0.150321	-5.87506	4.22679e-09	2.05713e-08
Plat	819.302	0.629169	0.168597	-3.73178	0.00019013	0.000508688
Plau	1453.24	-0.340275	0.117783	2.88901	0.00386451	0.00821517
Plaur	950.153	0.668613	0.134029	-4.98856	6.08299e-07	2.30211e-06
Plb1	236.501	1.16076	0.322771	-3.59623	0.00032286	0.000834612
Plbd1	940.066	1.9227	0.167289	-11.4933	1.42632e-30	3.15721e-29
Plcb4	376.078	0.842563	0.208678	-4.03762	5.39952e-05	0.00015742
Plcd3	731.683	-0.866741	0.154819	5.59842	2.16316e-08	9.66712e-08
Plcg1	1336.97	0.915302	0.116234	-7.87461	3.41799e-15	2.86376e-14
Plcg2	423.126	-1.56976	0.148899	10.5425	5.50419e-26	9.29207e-25
Plch1	14.2554	-2.20479	0.596298	3.69746	0.000217767	0.000578262
Plch2	187.624	-3.09309	0.351799	8.7922	1.46662e-18	1.58201e-17
Plcl2	227.292	0.588242	0.151276	-3.88853	0.000100855	0.000282413
Plcxd1	115.999	0.489337	0.219508	-2.22924	0.0257976	0.0454922
Pld3	3147.37	0.977317	0.123538	-7.91105	2.55217e-15	2.16286e-14
Pld6	3.1368	-3.53828	1.34801	2.62481	0.00866975	0.0170408
Plec	6039.32	0.36169	0.106114	-3.40851	0.000653189	0.00160188
Plek	255.609	-1.8215	0.271121	6.71842	1.83705e-11	1.12947e-10
Plekha1	2502.2	-1.25575	0.19965	6.28979	3.17894e-10	1.7388e-09
Plekha2	892.029	-1.23784	0.175813	7.04063	1.91367e-12	1.28232e-11
Plekha4	118.364	1.2641	0.211481	-5.97736	2.26778e-09	1.13423e-08
Plekha5	1150.81	1.02181	0.12867	-7.94135	1.99997e-15	1.70766e-14
Plekha8	653.416	-0.594055	0.112813	5.26585	1.39542e-07	5.69148e-07
Plekhf1	220.04	0.391423	0.173658	-2.25398	0.0241973	0.0430286
Plekhf2	885.247	0.974786	0.142215	-6.85429	7.16671e-12	4.57163e-11
Plekhg1	1010.19	1.8053	0.170418	-10.5934	3.19933e-26	5.4772e-25
Plekhg2	2380.76	0.707674	0.110916	-6.38029	1.7675e-10	9.88729e-10
Plekhg3	819.987	-0.447461	0.104541	4.28024	1.86689e-05	5.83189e-05
Plekhg4	40.9569	1.63761	0.551753	-2.96801	0.00299734	0.00652347
Plekhg6	380.398	0.800998	0.202343	-3.95861	7.53869e-05	0.000214921
Plekhh1	4025.76	1.09921	0.137785	-7.97777	1.49003e-15	1.28581e-14
Plekhh3	330.573	0.599483	0.1265	-4.73899	2.14781e-06	7.60207e-06
Plekhm1	1577.03	0.533513	0.178501	-2.98885	0.0028003	0.00613546
Plekhm2	1165.48	0.274949	0.104816	-2.62315	0.00871197	0.0171119
Plekho1	1735.87	-0.988308	0.148436	6.65815	2.77291e-11	1.68175e-10
Plekho2	2211.05	-1.22899	0.15812	7.77254	7.69276e-15	6.29644e-14
Plekhs1	15.8141	-3.56454	0.677808	5.25892	1.44908e-07	5.89902e-07
Plg	164.973	-1.70593	0.552418	3.08812	0.0020143	0.00453251
Plgrkt	574.183	1.67957	0.266725	-6.29701	3.03433e-10	1.66399e-09
Plin4	441.919	-0.76189	0.180517	4.2206	2.43657e-05	7.48629e-05
Plk1	420.877	-3.79766	0.196075	19.3683	1.42766e-83	3.46717e-81
Plk2	897.409	0.471108	0.107168	-4.39596	1.10285e-05	3.55555e-05
Plk4	313.671	-1.84256	0.185126	9.95302	2.44651e-23	3.56085e-22
Pllp	39.1562	1.48618	0.543703	-2.73344	0.00626775	0.0127363
Plod1	4013.54	2.1575	0.122165	-17.6605	8.44463e-70	1.15773e-67
Plod2	2688.61	-1.7289	0.18794	9.19922	3.60547e-20	4.29222e-19
Plod3	4806.05	1.07082	0.162056	-6.60769	3.90371e-11	2.33344e-10
Plp2	2334.06	0.845841	0.0723267	-11.6947	1.35608e-31	3.15367e-30
Plrg1	709.025	-0.346178	0.0913073	3.79135	0.000149832	0.000407881
Pls1	262.35	0.962547	0.295196	-3.26071	0.00111134	0.00262144
Pls3	903.95	0.304885	0.0994144	-3.06681	0.00216356	0.00483328
Plscr1	283.356	-1.01453	0.244897	4.14266	3.43305e-05	0.000103113
Plscr3	453.358	-0.595541	0.14996	3.97133	7.14714e-05	0.000204582
Plscr4	20.209	-1.56582	0.517117	3.02799	0.00246188	0.00544523
Pltp	2856.65	1.02513	0.154226	-6.64695	2.99231e-11	1.80965e-10
Plvap	2971.28	1.15596	0.221634	-5.21561	1.83215e-07	7.36519e-07
Plxna1	2171.38	-1.17762	0.179823	6.54875	5.80206e-11	3.41534e-10
Plxna2	670.311	1.2869	0.155667	-8.26698	1.37391e-16	1.27145e-15
Plxna4	236.431	2.22301	0.349305	-6.36408	1.96466e-10	1.09184e-09
Plxnb1	2312.76	0.859531	0.154737	-5.55479	2.77953e-08	1.22542e-07
Plxnb2	2753.59	2.10481	0.179391	-11.7331	8.62236e-32	2.01623e-30
Plxnb3	16.4	-2.62688	0.756461	3.4726	0.000515448	0.0012856
Plxnc1	27.7313	-1.2185	0.501815	2.42819	0.0151744	0.0282856
Plxnd1	3326.22	-1.29671	0.128643	10.0799	6.77961e-24	1.01455e-22
Pm20d1	35.2542	2.14102	0.700361	-3.05702	0.00223548	0.0049782
Pmaip1	257.184	0.937102	0.178406	-5.25263	1.49944e-07	6.08219e-07
Pmel	32.9636	2.46865	0.384785	-6.41566	1.40213e-10	7.92955e-10
Pmepa1	1071.94	1.94769	0.148372	-13.127	2.30508e-39	7.62381e-38
Pmf1	168.352	-1.85852	0.19603	9.48083	2.52276e-21	3.20291e-20
Pmm1	700.907	1.7714	0.14249	-12.4317	1.75846e-35	4.87665e-34
Pmp22	967.426	2.41567	0.184052	-13.125	2.36906e-39	7.8202e-38
Pmpca	1929.77	-0.424712	0.0894163	4.74983	2.03591e-06	7.22558e-06
Pmpcb	583.74	-0.271141	0.101451	2.67264	0.00752577	0.0150258
Pms1	73.6086	-1.12993	0.30128	3.75043	0.000176531	0.000475147
Pmvk	233.579	-0.99525	0.17526	5.67872	1.35709e-08	6.21011e-08
Pnck	23.78	2.27028	0.489029	-4.64243	3.44328e-06	1.18734e-05
Pnisr	1694.73	0.638	0.154977	-4.11673	3.84282e-05	0.00011441
Pnkp	403.324	0.328271	0.103036	-3.18597	0.00144268	0.00332777
Pnldc1	17.9671	1.18707	0.465988	-2.54743	0.010852	0.0208833
Pnma2	20.4408	-3.54631	0.798829	4.43939	9.02154e-06	2.93805e-05
Pnmal2	25.8931	3.08407	0.455981	-6.76359	1.3461e-11	8.37313e-11
Pnn	1383.23	-0.511075	0.0943065	5.4193	5.98344e-08	2.54678e-07
Pno1	431.534	-1.11745	0.111177	10.0511	9.0833e-24	1.34979e-22
Pnpla2	729.513	0.233761	0.103256	-2.26389	0.0235808	0.0420444
Pnpla3	150.694	4.25807	0.29583	-14.3936	5.67377e-47	2.74017e-45
Pnpla6	1236.64	0.255203	0.0909501	-2.80597	0.00501652	0.0104141
Pnpla8	958.938	0.706775	0.114417	-6.17717	6.52605e-10	3.46048e-09
Pnpo	769.297	0.630863	0.0885318	-7.12584	1.03451e-12	7.13165e-12
Pnpt1	706.657	-0.798563	0.119843	6.66343	2.67514e-11	1.62652e-10
Poc1a	150.84	-2.08814	0.186296	11.2087	3.6942e-29	7.53919e-28
Podn	43.0786	2.57847	0.398565	-6.46939	9.84009e-11	5.65523e-10
Podxl	4682.58	0.342055	0.151016	-2.26503	0.0235109	0.0419265
Podxl2	56.5774	1.80766	0.429245	-4.21125	2.53956e-05	7.77744e-05
Pogz	583.55	-0.379808	0.141274	2.68844	0.00717863	0.0144081
Pola1	133.832	-1.7226	0.27698	6.21922	4.99639e-10	2.6803e-09
Pola2	410.82	-0.953763	0.141177	6.75577	1.42074e-11	8.82127e-11
Polb	215.101	-0.323255	0.128469	2.51621	0.0118626	0.0226589
Pold1	739.43	-2.00747	0.199107	10.0824	6.61004e-24	9.90924e-23
Pold2	384.85	-0.8652	0.241284	3.58582	0.000336024	0.000865253
Pole	249.398	-1.53816	0.227268	6.76802	1.30553e-11	8.12672e-11
Pole2	103.327	-1.97713	0.207557	9.5257	1.6394e-21	2.11455e-20
Pole4	386.077	-0.470783	0.145741	3.23028	0.0012367	0.00289266
Polg	2692.71	1.51529	0.109334	-13.8592	1.11934e-43	4.51989e-42
Polq	136.344	-2.75274	0.249969	11.0124	3.33157e-28	6.45801e-27
Polr1a	650.975	-0.792043	0.137675	5.75298	8.76814e-09	4.1165e-08
Polr1c	480.198	-0.403743	0.131855	3.06202	0.00219847	0.00490215
Polr1d	1319.07	0.311177	0.0883649	-3.52149	0.000429122	0.00108606
Polr1e	178.701	-1.12518	0.25886	4.34668	1.38213e-05	4.39922e-05
Polr2a	8002.66	0.521955	0.144803	-3.60458	0.000312654	0.000810107
Polr2d	279.083	-0.450991	0.120098	3.7552	0.0001732	0.000467217
Polr2g	509.226	-0.55443	0.0989579	5.60269	2.11055e-08	9.44443e-08
Polr2h	252.612	-0.326135	0.125714	2.59426	0.00947945	0.0184636
Polr2i	208.222	-0.363115	0.125756	2.88746	0.00388362	0.00825268
Polr2j	383.004	-0.215896	0.0974738	2.21491	0.026766	0.0470404
Polr2l	166.968	-0.766174	0.155117	4.93934	7.8389e-07	2.92176e-06
Polr2m	1959.77	-0.294804	0.1049	2.81033	0.00494908	0.0102892
Polr3b	476.789	-0.327949	0.097629	3.35913	0.000781878	0.00189182
Polr3c	783.708	0.727705	0.0718089	-10.1339	3.90692e-24	5.94075e-23
Polr3d	549.105	-0.261426	0.0889543	2.93888	0.003294	0.00709735
Polr3e	873.648	0.573127	0.0919474	-6.23321	4.56976e-10	2.45997e-09
Polr3h	287.86	0.982485	0.117684	-8.34851	6.91319e-17	6.58031e-16
Polr3k	285.845	-1.30565	0.209088	6.24447	4.25244e-10	2.29497e-09
Pomc	14.7475	1.79594	0.533574	-3.36587	0.000763022	0.00184988
Pomgnt1	1520.39	0.41536	0.139011	-2.98796	0.00280846	0.00615018
Pomgnt2	117.953	0.396191	0.1569	-2.52512	0.0115658	0.0221443
Pomp	761.414	-0.489098	0.0843732	5.79684	6.75748e-09	3.21695e-08
Pomt2	472.036	0.658382	0.10296	-6.39454	1.61034e-10	9.04684e-10
Pop1	164.194	-1.24498	0.257675	4.83159	1.35449e-06	4.90546e-06
Pop4	240.882	-0.327375	0.12613	2.59552	0.00944473	0.0184023
Pop5	364.95	-1.30844	0.153959	8.49862	1.91859e-17	1.89188e-16
Pop7	186.186	-0.379091	0.1618	2.34296	0.0191315	0.0348555
Popdc3	79.3272	2.15129	0.327423	-6.57037	5.01912e-11	2.97196e-10
Por	3900.42	0.45568	0.0974704	-4.67506	2.93866e-06	1.02561e-05
Porcn	262.838	0.952013	0.364633	-2.61088	0.00903102	0.0176834
Pou2f3	310.943	0.756395	0.216017	-3.50156	0.00046255	0.00116281
Pou3f1	275.123	1.91752	0.428993	-4.46981	7.82901e-06	2.57484e-05
Pou4f1	9.08917	2.66563	1.03575	-2.57363	0.0100638	0.0194902
Pou6f2	7.22935	4.64086	1.40597	-3.30083	0.000964001	0.00229685
Ppa1	526.283	-0.995071	0.107792	9.23136	2.67207e-20	3.208e-19
Ppan	648.411	-0.995832	0.163312	6.09771	1.07599e-09	5.57e-09
Ppap2a	1899.12	0.294981	0.0988824	-2.98315	0.00285297	0.00623319
Ppap2b	4541.15	-0.94784	0.100511	9.43025	4.09124e-21	5.12158e-20
Ppap2c	830.406	-0.476609	0.108965	4.37396	1.22011e-05	3.91136e-05
Ppapdc1b	1309.92	0.479193	0.140977	-3.39909	0.000676101	0.00165401
Ppapdc3	46.652	1.18702	0.401838	-2.95398	0.00313707	0.00680319
Ppard	1850.44	-2.14499	0.131709	16.2858	1.24414e-59	1.06283e-57
Pparg	1537.4	1.59216	0.142256	-11.1922	4.45279e-29	9.0439e-28
Ppat	364.331	-1.53495	0.172652	8.89042	6.08784e-19	6.73346e-18
Ppcdc	431.383	0.398542	0.0969822	-4.10944	3.96619e-05	0.000117938
Ppcs	228.458	0.674793	0.146646	-4.60151	4.19445e-06	1.42954e-05
Ppdpf	563.876	-0.284611	0.120023	2.3713	0.0177258	0.0325455
Ppfia1	2040.6	0.393793	0.12823	-3.07098	0.00213356	0.00476994
Ppfia3	52.4104	-2.93722	0.461342	6.36668	1.93162e-10	1.07558e-09
Ppfia4	80.3906	2.036	0.290926	-6.99833	2.59034e-12	1.71679e-11
Ppfibp1	2363.08	0.275172	0.0991317	-2.77583	0.00550617	0.0113323
Ppfibp2	1780.83	1.78411	0.104441	-17.0825	2.0046e-65	2.21287e-63
Ppia	8574.54	-1.07858	0.0791459	13.6277	2.74052e-42	1.03761e-40
Ppid	818.559	-0.967218	0.133776	7.23015	4.82474e-13	3.40617e-12
Ppie	309.325	-0.564446	0.152487	3.7016	0.000214244	0.000569264
Ppif	484.604	-1.09104	0.0953199	11.446	2.46118e-30	5.33562e-29
Ppih	251.212	-1.53918	0.168766	9.12018	7.5003e-20	8.72128e-19
Ppil1	474.886	-1.00379	0.133562	7.51553	5.66826e-14	4.31529e-13
Ppil2	1147.75	0.365406	0.101191	-3.61107	0.000304942	0.000791816
Ppil3	187.564	-0.598431	0.194183	3.08179	0.00205757	0.00461764
Ppip5k1	461.307	0.561299	0.182081	-3.08268	0.00205146	0.00460697
Ppip5k2	531.986	-0.423564	0.120101	3.52675	0.000420701	0.00106665
Ppm1b	1158.61	0.256905	0.0770153	-3.33577	0.000850635	0.00204595
Ppm1e	224.976	-0.714794	0.254661	2.80685	0.00500286	0.0103933
Ppm1g	1653.34	-1.04179	0.0760079	13.7063	9.30261e-43	3.6106e-41
Ppm1h	747.461	-0.677614	0.204572	3.31235	0.000925149	0.00221047
Ppm1j	53.4707	-0.855587	0.281645	3.03782	0.00238294	0.00528369
Ppm1k	65.1839	0.66735	0.240616	-2.77351	0.00554555	0.0113996
Ppm1m	528.399	-0.312146	0.127014	2.45757	0.0139881	0.0262585
Ppp1ca	3572.91	-0.606599	0.0880282	6.89096	5.5417e-12	3.57122e-11
Ppp1cb	2718.55	0.316739	0.133984	-2.36401	0.0180786	0.0331323
Ppp1cc	2645.8	-1.20656	0.0749541	16.0974	2.66229e-58	2.12483e-56
Ppp1r12b	316.596	1.52681	0.338005	-4.51712	6.26863e-06	2.09159e-05
Ppp1r13b	1549.43	-1.19357	0.159386	7.48852	6.96547e-14	5.2628e-13
Ppp1r13l	1681.75	1.33564	0.139817	-9.55276	1.26291e-21	1.65023e-20
Ppp1r14a	57.0437	1.25486	0.303469	-4.13507	3.54852e-05	0.000106355
Ppp1r14b	1706.88	-0.516353	0.094021	5.49189	3.97663e-08	1.72676e-07
Ppp1r15a	2758.06	0.605383	0.188458	-3.21229	0.0013168	0.00306441
Ppp1r16a	508.797	0.674017	0.123875	-5.4411	5.29521e-08	2.2669e-07
Ppp1r18	2586.59	-0.636797	0.0850164	7.49029	6.87218e-14	5.19462e-13
Ppp1r2	1197.65	0.572676	0.132442	-4.32396	1.53254e-05	4.8426e-05
Ppp1r37	1885.93	0.598555	0.0780413	-7.66972	1.72369e-14	1.36673e-13
Ppp1r3d	98.3654	-1.88069	0.301496	6.23785	4.43617e-10	2.39065e-09
Ppp1r3f	1001.97	3.72706	0.271562	-13.7246	7.23711e-43	2.83481e-41
Ppp1r8	466.552	-0.742868	0.129163	5.75139	8.85103e-09	4.15312e-08
Ppp1r9a	471.54	0.950668	0.291091	-3.26588	0.00109126	0.00257874
Ppp1r9b	2439.12	-0.430262	0.0814568	5.28209	1.27716e-07	5.22921e-07
Ppp2ca	3024.69	-0.223489	0.0836718	2.67102	0.00756217	0.0150942
Ppp2r1a	3317.32	-0.430539	0.0728814	5.90739	3.47579e-09	1.7048e-08
Ppp2r1b	526.315	-1.31848	0.159111	8.28653	1.16598e-16	1.0879e-15
Ppp2r2a	1510.77	-0.338791	0.150876	2.2455	0.0247362	0.0438584
Ppp2r2c	1342.42	-1.64993	0.232922	7.08361	1.40446e-12	9.55416e-12
Ppp2r2d	558.445	0.684351	0.14036	-4.87569	1.08429e-06	3.97603e-06
Ppp2r3a	970.961	1.2624	0.224605	-5.62051	1.9039e-08	8.56476e-08
Ppp2r4	1284.87	-0.345527	0.0871202	3.96609	7.30605e-05	0.000208779
Ppp2r5e	871.187	0.407235	0.0875633	-4.65075	3.30725e-06	1.14391e-05
Ppp3r1	1041.6	-0.361645	0.0850477	4.25226	2.11627e-05	6.56386e-05
Ppp4r4	22.8235	1.61007	0.691993	-2.32671	0.0199804	0.0362312
Ppp5c	717.573	0.661052	0.236988	-2.78939	0.00528067	0.0109131
Ppp6c	769.339	-0.703537	0.150191	4.68428	2.80948e-06	9.82942e-06
Ppp6r2	250.153	1.26902	0.136362	-9.30624	1.32437e-20	1.61625e-19
Ppp6r3	1650.86	0.507912	0.0639592	-7.9412	2.0024e-15	1.70802e-14
Ppt1	881.704	0.779804	0.124702	-6.25333	4.01785e-10	2.17319e-09
Pptc7	689.898	-0.520057	0.126048	4.12585	3.69365e-05	0.000110336
Ppy	7.33545	6.94406	1.48042	-4.6906	2.72401e-06	9.5461e-06
Pqbp1	422.258	-0.43091	0.102402	4.20803	2.57605e-05	7.87623e-05
Pqlc3	413.258	-0.447116	0.200413	2.23097	0.025683	0.0453103
Praf2	442.384	-0.670635	0.128879	5.20362	1.95441e-07	7.82867e-07
Pramef12	2476.78	0.892643	0.153657	-5.8093	6.27335e-09	3.00245e-08
Pramel1	12.1548	1.96268	0.728182	-2.69532	0.00703214	0.0141391
PRAMEL1	12.1548	1.96268	0.728182	-2.69532	0.00703214	0.0141391
Prap1	2205.52	3.36287	0.757779	-4.4378	9.08811e-06	2.95746e-05
Prc1	373.203	-2.41429	0.23049	10.4746	1.13034e-25	1.88205e-24
Prdm1	651.354	-0.918313	0.179587	5.11347	3.16293e-07	1.23495e-06
Prdm10	180.595	-0.653481	0.176769	3.6968	0.000218332	0.000579673
Prdm14	21.1733	-2.21685	0.551417	4.02027	5.81304e-05	0.000168724
Prdm16	208.517	-1.82437	0.332866	5.48079	4.23433e-08	1.83164e-07
Prdm2	1837.16	0.725775	0.0762006	-9.52453	1.65798e-21	2.1369e-20
Prdm4	797.452	-0.417306	0.112125	3.72178	0.000197824	0.000528027
Prdm5	27.5514	-1.13444	0.343988	3.2979	0.000974108	0.00231905
Prdm6	79.0039	1.56161	0.317426	-4.9196	8.67191e-07	3.20972e-06
Prdm8	45.9718	-1.92856	0.554741	3.4765	0.000507998	0.00126832
Prdm9	135.964	2.73494	0.330471	-8.2759	1.27487e-16	1.18237e-15
Prdx1	3556.47	-0.585028	0.083322	7.02129	2.19835e-12	1.46327e-11
Prdx2	3118.06	-1.64399	0.154218	10.6601	1.56358e-26	2.72904e-25
Prdx3	1081.55	-1.52987	0.105	14.5701	4.35319e-48	2.23578e-46
Prdx4	1551.06	1.76774	0.0986398	-17.9211	8.06903e-72	1.22476e-69
Prdx5	2463.4	0.72468	0.0932025	-7.77533	7.52516e-15	6.16222e-14
Prdx6	4645.55	-2.59133	0.115779	22.3816	5.94293e-111	4.20957e-108
Prelid1	4418.09	-0.461456	0.0629594	7.32943	2.31137e-13	1.66709e-12
Prf1	3559.47	-6.18696	0.422855	14.6314	1.77153e-48	9.23804e-47
Prickle1	528.42	-0.645831	0.123477	5.23038	1.69161e-07	6.8275e-07
Prickle2	83.3648	0.75697	0.23447	-3.22844	0.00124469	0.00290855
Prickle3	337.047	0.381708	0.124531	-3.06516	0.00217551	0.00485732
Prim1	184.994	-2.53905	0.178964	14.1875	1.0952e-45	4.96491e-44
Prim2	293.002	-0.98154	0.121106	8.10481	5.28261e-16	4.71414e-15
Prkaa1	623.732	-0.717244	0.0899367	7.97499	1.52392e-15	1.31439e-14
Prkaa2	97.4149	1.09232	0.24463	-4.46519	7.99974e-06	2.62641e-05
Prkab1	723.32	0.308852	0.125171	-2.46743	0.0136087	0.0256057
Prkab2	973.995	-1.65983	0.152432	10.889	1.30117e-27	2.44148e-26
Prkaca	809.75	-0.19237	0.0713465	2.69628	0.00701193	0.0141052
Prkar1a	4058.85	-0.859131	0.0614446	13.9822	2.00145e-44	8.40116e-43
Prkar1b	75.816	1.29396	0.39379	-3.28592	0.0010165	0.00241247
Prkar2a	597.879	1.01931	0.181447	-5.61764	1.93582e-08	8.69688e-08
Prkar2b	201.95	-0.64342	0.202836	3.17212	0.00151332	0.00347889
Prkca	370.355	-1.51181	0.22154	6.8241	8.84761e-12	5.60184e-11
Prkcd	1106.4	0.443288	0.11873	-3.73357	0.000188784	0.000505325
Prkcdbp	453.288	-1.20775	0.259099	4.66136	3.14124e-06	1.09115e-05
Prkcsh	5092.16	0.819291	0.0958466	-8.54794	1.25302e-17	1.25376e-16
Prkcz	785.315	0.921817	0.133728	-6.89321	5.45461e-12	3.52044e-11
Prkd2	438.447	-0.481967	0.125773	3.83205	0.00012708	0.000349744
Prkd3	740.126	0.52259	0.103992	-5.02531	5.02629e-07	1.92232e-06
Prkg2	540.13	-3.31748	0.298481	11.1145	1.06588e-28	2.10698e-27
Prkrip1	290.488	-0.252054	0.106353	2.36998	0.0177891	0.0326512
Prkx	465.771	-0.514057	0.105373	4.87843	1.06931e-06	3.92281e-06
Prl2a1	5608.08	1.35059	0.211488	-6.38614	1.70131e-10	9.5327e-10
Prl2b1	19557.9	3.90517	0.317496	-12.2999	9.0693e-35	2.45506e-33
Prl2c1	389.625	-1.4796	0.256485	5.76877	7.98503e-09	3.75714e-08
Prl2c2	16170.4	-3.42787	0.306992	11.166	5.9819e-29	1.20346e-27
Prl2c3	41077.9	-3.51132	0.302126	11.622	3.18448e-31	7.30583e-30
Prl2c5	12665.4	-1.07224	0.222225	4.825	1.40003e-06	5.05964e-06
Prl3a1	3010.65	9.21469	0.661523	-13.9295	4.19214e-44	1.71313e-42
Prl3b1	94449.6	3.43975	0.411659	-8.35581	6.49845e-17	6.19594e-16
Prl3d1	15253.4	-6.9051	0.343913	20.078	1.14878e-89	3.53256e-87
Prl3d2	2214.66	-7.09329	0.465203	15.2477	1.70442e-52	1.06526e-50
Prl3d3	2135.54	-7.068	0.308589	22.9042	4.21914e-116	3.58627e-113
Prl4a1	5687.55	-5.34788	0.258972	20.6504	9.67545e-95	3.82518e-92
Prl5a1	482.494	2.55571	0.363098	-7.03863	1.9414e-12	1.29885e-11
Prl6a1	594.774	-4.83631	0.2407	20.0926	8.55823e-90	2.74509e-87
Prl7a1	11610.9	-5.7604	0.34481	16.706	1.18506e-62	1.18506e-60
Prl7a2	15960.4	7.05711	0.344672	-20.4748	3.60898e-93	1.30537e-90
Prl7c1	211.379	2.22501	0.287427	-7.74113	9.85368e-15	7.99583e-14
Prl7d1	12587	0.970685	0.217874	-4.45526	8.37905e-06	2.74247e-05
Prl8a1	1188.3	1.37742	0.325375	-4.23333	2.30256e-05	7.10538e-05
Prl8a2	43465.8	-2.94101	0.556592	5.28395	1.26429e-07	5.17901e-07
Prl8a6	18904.4	9.66398	0.612486	-15.7783	4.38892e-56	3.14817e-54
Prl8a8	11061.6	9.20425	0.60853	-15.1254	1.10144e-51	6.66353e-50
Prl8a9	38055.9	5.29271	0.302177	-17.5153	1.09568e-68	1.42188e-66
Prmt1	1356.55	-1.48302	0.121669	12.189	3.55787e-34	9.31955e-33
Prmt3	219.426	-1.46951	0.178937	8.21241	2.1679e-16	1.98569e-15
Prmt5	1037.27	-0.906303	0.114366	7.92457	2.28929e-15	1.94395e-14
Prnp	5474.99	-1.1883	0.269759	4.40506	1.05756e-05	3.41602e-05
Proc	401.118	3.88188	0.411583	-9.43159	4.03936e-21	5.0641e-20
Proca1	26.4528	1.61817	0.407721	-3.96881	7.22339e-05	0.000206626
Procr	13125.5	-3.08911	0.420489	7.34648	2.03489e-13	1.47518e-12
Prodh	416.311	2.73933	0.213392	-12.8371	1.01653e-37	3.12497e-36
Prodh2	32.1994	-2.77765	0.641378	4.33075	1.48605e-05	4.70445e-05
Prokr1	13.7201	-1.65224	0.745171	2.21727	0.0266047	0.046786
Prom1	783.681	1.52002	0.176762	-8.59922	8.02612e-18	8.16053e-17
Prom2	725.608	-2.99305	0.313071	9.56027	1.17446e-21	1.53938e-20
Pros1	2893.53	0.976465	0.120582	-8.09792	5.59065e-16	4.97597e-15
Prosc	1628.27	-1.14989	0.152035	7.56336	3.92775e-14	3.03232e-13
Proser2	1035.32	1.05341	0.109095	-9.65585	4.64271e-22	6.24909e-21
Prpf18	875.355	0.465608	0.114483	-4.06705	4.76127e-05	0.000139892
Prpf19	1951.69	-0.432984	0.0688718	6.28682	3.24045e-10	1.77017e-09
Prpf31	726.06	-0.579003	0.113256	5.11235	3.18169e-07	1.24142e-06
Prpf4	408.956	-0.392972	0.119736	3.28199	0.00103079	0.00244296
Prpf40b	327.639	0.556885	0.15547	-3.58194	0.000341046	0.00087699
Prpf6	1456.21	0.524451	0.107674	-4.87075	1.11176e-06	4.06886e-06
Prpf8	3557.03	-0.398856	0.134413	2.96739	0.00300338	0.00653464
Prph	46.5787	1.12697	0.450605	-2.50103	0.0123833	0.0235477
Prps1	86.3729	-0.875196	0.24892	3.51598	0.000438141	0.00110724
Prps1l3	319.233	-0.733463	0.116719	6.28401	3.29943e-10	1.80065e-09
Prps2	2117.01	-5.37778	0.205832	26.1271	1.79466e-150	3.05092e-147
Prr11	116.339	-2.0323	0.213872	9.50237	2.05166e-21	2.62835e-20
Prr13	3494.56	-0.308939	0.0942879	3.27655	0.00105084	0.00248736
Prr14l	709.295	-0.302258	0.0833319	3.62716	0.000286559	0.000748196
Prr15l	41.2848	3.04412	0.571594	-5.32566	1.00585e-07	4.16652e-07
Prr23a	3.85525	5.4131	1.81056	-2.98974	0.00279215	0.00611997
Prr3	939.453	1.12439	0.144157	-7.79972	6.20453e-15	5.10785e-14
Prr5l	502.578	2.15028	0.176329	-12.1947	3.31597e-34	8.72623e-33
Prr7	71.7078	-1.26426	0.322423	3.92112	8.8139e-05	0.000248856
Prr9	400.867	-7.57839	0.913079	8.29981	1.04274e-16	9.77211e-16
Prrc1	1820.16	0.365341	0.126052	-2.89835	0.00375133	0.00799457
Prrc2c	3616.16	-0.636062	0.128106	4.96513	6.86565e-07	2.58221e-06
Prrg2	816.114	1.61853	0.155502	-10.4084	2.26983e-25	3.70673e-24
Prrg3	342.315	1.26904	0.351977	-3.60545	0.000311617	0.000807789
Prrg4	617.388	-0.785787	0.243342	3.22914	0.00124161	0.00290255
Prrt1	65.2334	-3.45259	0.616819	5.59742	2.17565e-08	9.71784e-08
Prrt3	29.9581	-3.12289	0.402198	7.76456	8.19289e-15	6.68968e-14
Prrx1	247.752	0.846891	0.324452	-2.61022	0.00904832	0.0177132
Prrx2	74.4483	-3.31095	0.470177	7.04192	1.89612e-12	1.27206e-11
Prss12	143.171	-1.00758	0.430619	2.33983	0.0192924	0.0351146
Prss23	437.912	2.09847	0.30874	-6.7969	1.06895e-11	6.71301e-11
Prss36	165.85	1.59337	0.218812	-7.28191	3.29131e-13	2.34896e-12
Prss48	3.98409	6.65272	1.5724	-4.23093	2.32724e-05	7.17242e-05
Prss57	53.8331	0.827097	0.373652	-2.21355	0.0268598	0.0471695
Prtg	146.026	-2.87631	0.342799	8.39067	4.834e-17	4.65334e-16
Prtn3	5.71418	-2.175	0.928861	2.34157	0.0192027	0.0349739
Prune	969.676	0.493845	0.0795797	-6.20567	5.44656e-10	2.91077e-09
Prune2	1208.46	-1.61135	0.150614	10.6985	1.03427e-26	1.82962e-25
Prx	206.399	3.35384	0.266704	-12.5751	2.89259e-36	8.33457e-35
Psap	173434	-2.9245	0.584414	5.00416	5.61074e-07	2.13432e-06
Psat1	887.875	-2.27172	0.265699	8.54998	1.23109e-17	1.23326e-16
Psd	108.938	-1.48826	0.355851	4.18225	2.88635e-05	8.75744e-05
Psd3	479.274	0.371215	0.14098	-2.63311	0.0084607	0.0166762
Psen1	1989.95	0.416386	0.0608033	-6.84808	7.48482e-12	4.7674e-11
Psen2	454.602	1.34922	0.159576	-8.45502	2.79032e-17	2.71992e-16
Psg16	182001	9.18175	0.470472	-19.5161	8.01916e-85	2.00479e-82
Psg17	7932.99	7.78992	0.308224	-25.2736	6.2354e-141	9.63653e-138
Psg18	13633.1	7.97326	0.340392	-23.4238	2.44698e-121	2.18941e-118
Psg19	7966.56	5.70671	0.228813	-24.9405	2.70765e-137	3.28786e-134
Psg20	104.149	3.58726	0.37971	-9.44739	3.47389e-21	4.36806e-20
Psg21	121753	9.12491	0.50405	-18.1032	3.00776e-73	4.82377e-71
Psg22	3099.54	-0.670595	0.239077	2.80493	0.00503272	0.0104439
Psg23	94149.7	9.13425	0.5144	-17.7571	1.51852e-70	2.15123e-68
Psg25	9561.65	8.13364	0.44514	-18.2721	1.38064e-74	2.30106e-72
Psg26	18499	9.27671	0.537666	-17.2537	1.04996e-66	1.23098e-64
Psg27	44363.1	8.80308	0.496098	-17.7446	1.89608e-70	2.66392e-68
Psg28	20377.1	9.22024	0.515712	-17.8787	1.72937e-71	2.53443e-69
Psg29	15970.6	0.59652	0.244998	-2.43479	0.0149002	0.0278112
Psip1	1460.5	-0.658534	0.0840273	7.83715	4.60885e-15	3.84071e-14
Pskh1	1046.43	0.793829	0.086367	-9.19136	3.8792e-20	4.6052e-19
Psma1	1597.23	-0.650772	0.0793988	8.19625	2.48008e-16	2.26552e-15
Psma2	1115	-0.331969	0.0920345	3.607	0.000309754	0.000803329
Psma3	1590.42	-0.299011	0.103263	2.89562	0.00378406	0.00806027
Psma4	1278.36	-0.683203	0.0767348	8.90343	5.4145e-19	6.02005e-18
Psma5	1129.58	-0.570693	0.117684	4.84935	1.23865e-06	4.5061e-06
Psma7	1857.21	-0.537734	0.0911587	5.89888	3.65973e-09	1.79037e-08
Psmb1	1289.58	-0.591266	0.0861794	6.86088	6.84386e-12	4.37061e-11
Psmb10	242.774	-0.658412	0.141773	4.64413	3.41514e-06	1.17811e-05
Psmb11	16.1783	1.48028	0.590818	-2.50548	0.0122285	0.0232845
Psmb2	977.898	-0.520336	0.0931723	5.58467	2.34148e-08	1.04229e-07
Psmb3	1089.3	-0.606478	0.0935497	6.48295	8.99451e-11	5.18679e-10
Psmb4	2828.78	-0.754571	0.0861122	8.76265	1.90712e-18	2.04291e-17
Psmb5	1809.31	-0.356011	0.0849177	4.19242	2.75998e-05	8.39085e-05
Psmb6	1343.78	-0.572608	0.0921192	6.21595	5.10155e-10	2.7324e-09
Psmb7	1617.19	-0.703255	0.099714	7.05272	1.75455e-12	1.18315e-11
Psmb8	367.512	-1.47229	0.238709	6.16772	6.92819e-10	3.65661e-09
Psmb9	169.876	-0.952191	0.17034	5.58996	2.27121e-08	1.01261e-07
Psmc1	1562.43	-0.606515	0.0982342	6.17417	6.65127e-10	3.52358e-09
Psmc2	1505.02	-0.464095	0.0801361	5.79134	6.9827e-09	3.31673e-08
Psmc3	1914.16	-0.562535	0.140619	4.00041	6.32332e-05	0.000182538
Psmc3ip	64.3141	-1.61053	0.249868	6.44552	1.15205e-10	6.58094e-10
Psmc4	1350.59	-0.699637	0.11985	5.83759	5.29612e-09	2.55199e-08
Psmc5	1237.72	-0.608903	0.0726989	8.37568	5.49069e-17	5.26462e-16
Psmc6	917.613	-0.52142	0.0763115	6.83278	8.32824e-12	5.29073e-11
Psmd1	2919.68	0.384708	0.134885	-2.85213	0.00434272	0.00914258
Psmd10	295.59	0.381749	0.120844	-3.15903	0.00158296	0.00362234
Psmd11	1199.9	-0.494347	0.0939443	5.26213	1.424e-07	5.80387e-07
Psmd12	1040.58	-0.569896	0.0930549	6.1243	9.10845e-10	4.75126e-09
Psmd13	1376.98	-0.588045	0.140627	4.18159	2.89479e-05	8.77991e-05
Psmd14	854.899	-0.365292	0.0929633	3.92942	8.51493e-05	0.000240895
Psmd2	5244.53	-0.602026	0.0881812	6.82715	8.66159e-12	5.48815e-11
Psmd3	2850.04	-0.566976	0.0906429	6.25505	3.9739e-10	2.15011e-09
Psmd5	477.503	-0.432708	0.155189	2.78827	0.00529896	0.0109443
Psmd7	1429.8	-0.553179	0.0879571	6.28919	3.19118e-10	1.74382e-09
Psme2	1008.16	0.548399	0.100369	-5.4638	4.66039e-08	2.00777e-07
Psme3	1471.39	-0.662648	0.109815	6.03424	1.59714e-09	8.12427e-09
Psmf1	474.781	-0.182838	0.0827002	2.21085	0.0270461	0.0474591
Psmg1	215.992	-0.701825	0.147162	4.76906	1.85088e-06	6.60336e-06
Psmg2	295.885	-0.321286	0.138769	2.31525	0.020599	0.0372535
Psmg3	178.072	-0.762006	0.143787	5.29955	1.16088e-07	4.78025e-07
Psmg4	66.2829	-0.576362	0.198617	2.90188	0.00370926	0.00791383
Pspc1	397.84	-0.909169	0.167651	5.423	5.86075e-08	2.49831e-07
Pstpip1	932.258	0.503095	0.123909	-4.06019	4.90337e-05	0.000143868
Ptafr	65.5404	-0.857477	0.383413	2.23643	0.0253234	0.0447736
Ptbp1	3624.43	-0.82684	0.131138	6.30509	2.88018e-10	1.58047e-09
Ptbp3	5775.78	0.65199	0.0985761	-6.61408	3.73859e-11	2.23947e-10
Ptcd2	188.043	-0.522676	0.155779	3.35523	0.000792987	0.00191624
Ptcd3	502.934	-0.688917	0.120911	5.69771	1.2143e-08	5.59433e-08
Ptdss2	958.299	0.894459	0.136218	-6.5664	5.15469e-11	3.04905e-10
Pten	966.434	-0.396911	0.0996994	3.98108	6.86028e-05	0.000196868
Ptgdr	40.3363	-3.20599	0.474702	6.75368	1.44142e-11	8.94637e-11
Ptgdr2	135.994	6.23504	0.589328	-10.5799	3.69291e-26	6.29052e-25
Ptgds	141.891	-3.78796	0.910893	4.15851	3.20324e-05	9.65685e-05
Ptger1	430.07	-0.415002	0.123603	3.35755	0.00078637	0.00190133
Ptger2	14.811	-1.71228	0.696066	2.45994	0.013896	0.026103
Ptger3	398.448	1.32262	0.186722	-7.08338	1.40679e-12	9.56617e-12
Ptger4	132.922	-2.21663	0.232967	9.51481	1.82043e-21	2.34095e-20
Ptges2	376.804	-0.972552	0.148169	6.56381	5.24512e-11	3.0993e-10
Ptges3	1918.16	-0.670098	0.0757809	8.84257	9.35425e-19	1.02265e-17
Ptgfr	16.7994	2.47131	0.803575	-3.0754	0.00210223	0.00470732
Ptgis	228.129	-2.66494	0.196394	13.5693	6.08885e-42	2.25023e-40
Ptgr1	305.58	-1.86678	0.184354	10.1261	4.23367e-24	6.42611e-23
Ptgs2	486.543	-1.29559	0.31002	4.17906	2.92719e-05	8.86238e-05
Pth1r	832.68	1.65768	0.296596	-5.589	2.28375e-08	1.01739e-07
Pthlh	30.3635	-1.0737	0.303035	3.54314	0.000395393	0.00100579
Ptk2	1511.45	0.288147	0.0774286	-3.72145	0.000198083	0.00052847
Ptk2b	562.074	-0.983293	0.109282	8.99776	2.30376e-19	2.62141e-18
Ptk6	50.2422	1.71621	0.419889	-4.08728	4.36458e-05	0.000128838
Ptk7	483.107	-0.435374	0.145546	2.99132	0.00277771	0.00609069
Ptma	11989.4	-0.504664	0.0892276	5.65592	1.5501e-08	7.04592e-08
Ptn	876.162	-3.15613	0.296367	10.6494	1.75489e-26	3.05355e-25
Ptov1	1925.45	0.340971	0.075934	-4.49036	7.11015e-06	2.35023e-05
Ptp4a2	3143.76	-0.191841	0.0825579	2.32372	0.0201407	0.0364829
Ptpdc1	127.945	1.03787	0.175008	-5.93038	3.02228e-09	1.4914e-08
Ptplad1	558.726	-0.293814	0.0876562	3.35189	0.000802622	0.0019376
Ptplad2	162.469	-0.685038	0.162175	4.22406	2.39939e-05	7.38005e-05
Ptplb	394.348	0.59033	0.140748	-4.19423	2.73796e-05	8.33549e-05
Ptpn11	3918.83	0.311703	0.104851	-2.97281	0.00295089	0.00643226
Ptpn12	1371.16	0.289615	0.116334	-2.48952	0.0127917	0.0242402
Ptpn13	890.883	1.84115	0.225958	-8.1482	3.69384e-16	3.3384e-15
Ptpn14	963.064	0.513617	0.167046	-3.07471	0.0021071	0.00471636
Ptpn18	95.1488	-1.27052	0.457493	2.77713	0.00548409	0.0112893
Ptpn2	591.908	0.443779	0.0967636	-4.58622	4.51337e-06	1.53271e-05
Ptpn20	6.14621	4.63169	1.35699	-3.4132	0.000642045	0.00157659
Ptpn22	118.157	-4.02341	0.472325	8.5183	1.61908e-17	1.60212e-16
Ptpn23	2885.38	0.193184	0.0875826	-2.20573	0.0274027	0.0480353
Ptpn3	1473.67	-0.626138	0.249133	2.51327	0.0119618	0.0228227
Ptpn7	129.662	-3.48096	0.298381	11.6661	1.8983e-31	4.39662e-30
Ptpn9	1247	0.389665	0.0758342	-5.13838	2.77115e-07	1.09025e-06
Ptpra	2511.15	1.14072	0.11316	-10.0806	6.73294e-24	1.00846e-22
Ptprb	797.18	0.845707	0.0926602	-9.12697	7.044e-20	8.21317e-19
Ptprc	380.338	-2.50009	0.298824	8.36641	5.94002e-17	5.68234e-16
Ptprcap	88.39	-2.51034	0.255651	9.81938	9.29121e-23	1.30215e-21
Ptpre	465.258	-1.93259	0.180203	10.7245	7.80872e-27	1.39442e-25
Ptprg	1278.14	-3.04719	0.211292	14.4217	3.77966e-47	1.84639e-45
Ptprh	5.37225	2.62804	0.813163	-3.23188	0.00122979	0.00287729
Ptprj	692.934	0.721719	0.118209	-6.10546	1.02508e-09	5.32103e-09
Ptprk	750.189	-0.586583	0.139703	4.19877	2.68367e-05	8.17853e-05
Ptprm	431.922	1.46729	0.123463	-11.8844	1.42641e-32	3.45919e-31
Ptprn	167.15	-2.97567	0.325127	9.15234	5.5716e-20	6.53673e-19
Ptprn2	32.904	3.98291	0.556484	-7.15728	8.22958e-13	5.71032e-12
Ptpro	42.8035	2.71356	0.423069	-6.414	1.41752e-10	8.00861e-10
Ptprq	11.739	-1.92182	0.819432	2.34531	0.0190113	0.0346699
Ptprr	150.355	-1.42412	0.286671	4.96778	6.7724e-07	2.5477e-06
Ptprs	1041.94	-1.97745	0.200487	9.86321	6.00946e-23	8.5134e-22
Ptpru	1292.08	2.07259	0.128638	-16.1118	2.1085e-58	1.69879e-56
Ptrf	3015.65	-0.598479	0.158079	3.78595	0.000153121	0.000416422
Ptrh1	399.668	-1.99446	0.24195	8.24325	1.6759e-16	1.54503e-15
Ptrh2	194.271	-0.649606	0.148947	4.36132	1.29282e-05	4.13042e-05
Pttg1	361.314	0.830807	0.126722	-6.55611	5.52285e-11	3.25776e-10
Ptx3	15.8083	-4.56336	0.788475	5.78757	7.14108e-09	3.39007e-08
Pum1	1467.08	0.281763	0.0903467	-3.11868	0.00181663	0.00411878
Pura	1298.27	-0.305178	0.0904663	3.37339	0.000742478	0.00180393
Purg	114.664	1.46662	0.238992	-6.13669	8.42596e-10	4.4115e-09
Pus7	306.043	-0.919636	0.134902	6.81706	9.29235e-12	5.86703e-11
Pusl1	168.829	-0.847347	0.204568	4.14212	3.44106e-05	0.00010328
Pvrl1	991.206	-1.9634	0.208559	9.41412	4.7706e-21	5.94576e-20
Pvrl3	314.082	-0.788227	0.140868	5.5955	2.19986e-08	9.81824e-08
Pwp1	365.243	-0.869456	0.121177	7.17512	7.22439e-13	5.03545e-12
Pwp2	498.642	-0.860783	0.133836	6.43163	1.26245e-10	7.16341e-10
Pwwp2a	339.548	0.314881	0.137721	-2.28637	0.0222327	0.039873
Pxdn	1344.05	-1.22796	0.232276	5.28665	1.24576e-07	5.10806e-07
Pxmp4	710.146	1.07194	0.148969	-7.19573	6.21271e-13	4.35171e-12
Pxn	4712.46	0.381636	0.12953	-2.9463	0.00321596	0.00695033
Pxylp1	79.4706	-1.0421	0.457654	2.27705	0.0227833	0.0407787
Pycard	57.2706	-1.44065	0.394656	3.65039	0.000261844	0.000687361
Pycr2	361.937	-0.577758	0.112824	5.12088	3.04115e-07	1.19041e-06
Pycrl	362.631	-0.430748	0.129298	3.33143	0.000864009	0.00207606
Pygb	959.432	-1.25851	0.147389	8.53865	1.35797e-17	1.3524e-16
Pygl	1120.31	0.61313	0.107922	-5.68121	1.33745e-08	6.12846e-08
Pygm	47.0849	1.65645	0.43097	-3.84353	0.000121276	0.000334419
Pygo2	880.351	-0.787765	0.136483	5.77189	7.83895e-09	3.69454e-08
Pyroxd2	260.599	3.05826	0.229513	-13.325	1.65734e-40	5.78537e-39
Pyurf	105.35	-0.780715	0.168728	4.62706	3.70885e-06	1.27375e-05
Qars	2067.74	-0.515338	0.108659	4.74269	2.10895e-06	7.4723e-06
Qdpr	584.31	-0.466324	0.0855006	5.45404	4.9238e-08	2.11589e-07
Qk	1858.92	0.2613	0.0704595	-3.70851	0.000208481	0.000554991
Qpctl	489.825	0.798721	0.125001	-6.38972	1.6619e-10	9.32728e-10
Qprt	85.6159	-1.50006	0.353847	4.23929	2.24232e-05	6.92829e-05
Qrfpr	23.448	-5.08658	0.851974	5.97035	2.36749e-09	1.18166e-08
Qrich1	1566.16	0.176651	0.0714493	-2.4724	0.0134208	0.0252858
Qrich2	11.8869	-4.16337	0.958935	4.34167	1.41406e-05	4.49327e-05
Qrsl1	115.884	-0.840439	0.199592	4.21079	2.54477e-05	7.79057e-05
Qsox1	2666.48	0.642278	0.131223	-4.89454	9.8537e-07	3.62503e-06
Qtrt1	172.338	-0.522566	0.175039	2.98542	0.00283185	0.00619448
Qtrtd1	247.902	-0.705101	0.240359	2.93353	0.00335131	0.00721169
R3hcc1l	325.189	0.514022	0.193557	-2.65566	0.0079153	0.015716
R3hdm2	1492.66	0.422754	0.149157	-2.83428	0.00459284	0.00962148
R3hdm4	1073.37	0.540698	0.0943199	-5.7326	9.89005e-09	4.59751e-08
Rab10	2323.14	-0.276725	0.0716758	3.86078	0.000113024	0.000313524
Rab11a	1472.46	0.324558	0.0614057	-5.28547	1.25381e-07	5.13856e-07
Rab11b	2015.86	0.477147	0.0994606	-4.79735	1.60779e-06	5.7712e-06
Rab11fip1	1074.02	0.865332	0.134683	-6.42497	1.31898e-10	7.46924e-10
Rab11fip3	886.211	1.18259	0.168962	-6.99915	2.57521e-12	1.70743e-11
Rab11fip4	1026.67	0.862028	0.268652	-3.20872	0.00133328	0.00309888
Rab11fip5	1783.33	1.23278	0.134932	-9.13628	6.4637e-20	7.5469e-19
Rab12	741.579	0.65531	0.106674	-6.14314	8.09073e-10	4.24252e-09
Rab13	223.669	-0.859151	0.195608	4.39221	1.12202e-05	3.61188e-05
Rab14	2065.61	-0.732367	0.270148	2.71098	0.00670842	0.0135459
Rab15	3285.11	1.87225	0.195731	-9.56546	1.11702e-21	1.46862e-20
Rab17	59.8243	1.47078	0.540544	-2.72092	0.00651006	0.0131782
Rab1b	2624.26	-0.710037	0.0845524	8.39759	4.55741e-17	4.38958e-16
Rab21	866.483	-0.390039	0.0899106	4.33808	1.43734e-05	4.56127e-05
Rab22a	1611.64	0.367559	0.139819	-2.62882	0.00856822	0.0168705
Rab24	2077.96	0.874574	0.0975198	-8.96818	3.01463e-19	3.40522e-18
Rab26	22.9037	1.50606	0.404667	-3.72172	0.000197866	0.000528058
Rab27a	382.004	0.7243	0.170834	-4.23978	2.23735e-05	6.91543e-05
Rab27b	207.081	-1.08131	0.219486	4.92653	8.37011e-07	3.10613e-06
Rab29	120.317	0.871695	0.200053	-4.35733	1.3166e-05	4.20403e-05
Rab30	166.844	2.49395	0.328509	-7.59173	3.15655e-14	2.45365e-13
Rab32	341.33	-1.78298	0.174698	10.2061	1.86211e-24	2.89095e-23
Rab33b	405.188	-0.55824	0.195769	2.85153	0.00435099	0.00915545
Rab35	1180.74	0.247819	0.0894584	-2.77021	0.00560201	0.0115059
Rab39b	11.1425	-1.21502	0.51994	2.33685	0.0194471	0.0353508
Rab3b	53.042	0.955923	0.396606	-2.41026	0.0159413	0.0295402
Rab3gap1	9582.8	1.15818	0.185155	-6.25518	3.97057e-10	2.14899e-09
Rab3gap2	1675.72	-0.424982	0.157929	2.69097	0.00712444	0.0143035
Rab3il1	230.095	-1.24312	0.217206	5.72321	1.0453e-08	4.84725e-08
Rab40b	18.572	-2.24763	0.692986	3.24341	0.00118109	0.00277214
Rab40c	626.503	0.771743	0.126035	-6.12325	9.16842e-10	4.78108e-09
Rab42	4.58227	2.31281	1.00157	-2.30919	0.0209328	0.0377848
Rab43	1225.45	-0.36636	0.118634	3.08816	0.00201402	0.00453248
Rab4a	147.034	-0.37439	0.160173	2.33741	0.0194179	0.0353129
Rab5b	2128.77	0.350871	0.0816386	-4.29786	1.72458e-05	5.4172e-05
Rab6a	1622.11	-0.31677	0.100842	3.14125	0.00168229	0.00383517
Rab7	4611.18	-0.273187	0.0874289	3.12467	0.00178003	0.00404283
Rab8b	858.572	-0.978794	0.0876747	11.1639	6.12296e-29	1.23038e-27
Rab9	523.209	0.331984	0.106261	-3.12424	0.00178266	0.00404825
Rabep1	812.266	0.34214	0.116515	-2.93643	0.00332009	0.00714993
Rabep2	276.393	-0.421647	0.190565	2.21261	0.0269245	0.0472604
Rabgap1	809.774	0.431475	0.169007	-2.553	0.01068	0.0205827
Rabgap1l	421.845	1.59786	0.210312	-7.59759	3.01704e-14	2.34735e-13
Rabgef1	766.834	0.785669	0.102119	-7.69363	1.43015e-14	1.14197e-13
Rabggta	891.538	0.547905	0.0964826	-5.6788	1.35644e-08	6.2088e-08
Rabggtb	694.188	-0.575706	0.0895075	6.43193	1.25996e-10	7.15407e-10
Rabl6	1420.69	0.358878	0.128826	-2.78576	0.00534026	0.0110189
Rac2	339.302	-2.9214	0.222279	13.1429	1.86897e-39	6.20557e-38
Racgap1	368.414	-3.47691	0.251716	13.8128	2.1337e-43	8.475e-42
Rad17	386.348	0.269436	0.0951709	-2.83107	0.00463919	0.00970967
Rad18	178.15	-1.60508	0.180928	8.87142	7.22175e-19	7.96172e-18
Rad21	3199.95	0.222475	0.0853632	-2.60622	0.00915468	0.0178946
Rad23b	4265.3	-0.342664	0.0914785	3.74584	0.000179788	0.000483073
Rad50	300.991	-0.703732	0.182899	3.84766	0.000119251	0.000329287
Rad51	315.735	-3.95457	0.204216	19.3647	1.53392e-83	3.67277e-81
Rad51ap1	94.894	-3.08049	0.285091	10.8053	3.24937e-27	5.96536e-26
Rad51b	13.9131	-2.21766	0.567116	3.91042	9.21362e-05	0.000259496
Rad51c	65.7629	-0.627674	0.264512	2.37295	0.0176468	0.0324144
Rad51d	190.643	-0.349884	0.15652	2.2354	0.0253911	0.0448747
Rad54b	77.3017	-2.14447	0.466929	4.59271	4.37518e-06	1.48845e-05
Rad54l	199.611	-1.90331	0.18034	10.554	4.86588e-26	8.23085e-25
Rad54l2	829.906	-0.610447	0.235811	2.58871	0.00963353	0.0187294
Rad9a	245.899	-1.07749	0.108942	9.89051	4.57702e-23	6.52764e-22
Rad9b	55.542	1.25926	0.354983	-3.54739	0.000389071	0.000990744
Radil	76.5521	-1.12249	0.306081	3.66729	0.00024513	0.000645979
Rae1	796.387	-0.377854	0.0937375	4.03098	5.55444e-05	0.000161771
Raf1	1939.9	0.418862	0.080577	-5.19828	2.01138e-07	8.0531e-07
Rai1	1244.82	0.319613	0.138368	-2.30988	0.0208951	0.0377287
Rai14	1703.43	-0.7232	0.0719053	10.0577	8.49827e-24	1.26396e-22
Ralb	2185.43	0.78683	0.092067	-8.54627	1.27128e-17	1.27128e-16
Ralbp1	4608.4	1.02422	0.0875621	-11.6971	1.319e-31	3.07164e-30
Ralgds	2718.06	0.706883	0.120592	-5.86176	4.58e-09	2.21886e-08
Ralgps1	466.167	2.21727	0.211741	-10.4716	1.16631e-25	1.93814e-24
Ralgps2	647.093	1.11032	0.18544	-5.98753	2.13055e-09	1.06937e-08
Raly	2165.21	-0.448984	0.0914178	4.91134	9.04567e-07	3.34029e-06
Ramp3	1412.49	-1.35416	0.199423	6.79039	1.11834e-11	7.0128e-11
Ran	4980.38	-1.86982	0.119394	15.6609	2.79903e-55	1.91099e-53
Ranbp1	1142.57	-1.47124	0.0883528	16.6518	2.9347e-62	2.85085e-60
Ranbp10	1506.79	0.251903	0.107758	-2.33767	0.0194041	0.0352953
Ranbp3	1604.73	-0.227176	0.0770891	2.94693	0.00320945	0.00693803
Ranbp6	224.389	-0.338143	0.139351	2.42656	0.0152427	0.0284006
Rangap1	2047.7	-1.34017	0.104599	12.8126	1.39464e-37	4.2642e-36
Rangrf	66.0509	-1.66662	0.319205	5.22117	1.77798e-07	7.15739e-07
Rap1b	3106.19	-0.226185	0.102188	2.21341	0.0268696	0.0471786
Rap1gds1	668.143	-0.817918	0.0966535	8.46237	2.6199e-17	2.55967e-16
Rap2a	751.971	-0.499825	0.125417	3.98529	6.73982e-05	0.000193706
Rap2b	248.844	-0.404335	0.129953	3.11139	0.00186207	0.0042117
Rap2c	1314.51	-0.287363	0.0755267	3.80479	0.000141926	0.000388026
Rapgef1	4984.59	0.423977	0.073198	-5.7922	6.94692e-09	3.30066e-08
Rapgef2	1338.74	0.648698	0.1082	-5.99538	2.03015e-09	1.02138e-08
Rapgef3	723.158	0.569659	0.201604	-2.82564	0.00471866	0.00985106
Rapgef5	310.605	-0.494336	0.157654	3.13557	0.00171519	0.00390442
Rapgefl1	25.1001	1.73805	0.382461	-4.54437	5.51e-06	1.85046e-05
Rara	571.445	-0.387892	0.160344	2.41912	0.0155582	0.0289122
Rarb	66.4251	-0.959341	0.280722	3.4174	0.000632216	0.00155425
Rarg	508.351	-0.808741	0.166019	4.87139	1.10817e-06	4.05837e-06
Rarres1	110.097	4.8428	0.468666	-10.3332	4.98909e-25	7.9788e-24
Rarres2	7117.93	1.46771	0.154963	-9.4714	2.76125e-21	3.49265e-20
Rars	1324.39	-0.394557	0.0785413	5.02356	5.07213e-07	1.9381e-06
Rasa1	682.47	0.496238	0.164186	-3.02241	0.00250773	0.0055423
Rasa3	786.817	-0.849134	0.0890452	9.53599	1.48462e-21	1.9266e-20
Rasa4	179.067	-0.950147	0.22465	4.22945	2.34259e-05	7.21843e-05
Rasal2	211.4	-0.657089	0.201535	3.26042	0.00111249	0.00262379
Rasd1	223.646	1.25261	0.308765	-4.05685	4.97392e-05	0.000145787
Rasd2	120.656	-1.63644	0.296196	5.52487	3.29722e-08	1.44317e-07
Rasef	127.464	1.0605	0.269699	-3.93214	8.41913e-05	0.000238383
Rasgef1a	28.6835	3.26592	0.437021	-7.47315	7.82955e-14	5.88688e-13
Rasgef1b	450.546	1.1687	0.240018	-4.86922	1.12039e-06	4.0978e-06
Rasgrf1	68.5617	2.13589	0.485777	-4.39685	1.09833e-05	3.54233e-05
Rasgrp1	160.048	-1.42063	0.175094	8.1135	4.9183e-16	4.39133e-15
Rasgrp2	159.615	1.07204	0.350681	-3.05702	0.00223551	0.0049782
Rasgrp3	587.228	-0.896954	0.135405	6.62422	3.49094e-11	2.09777e-10
Rasip1	538.689	-0.884443	0.132758	6.66209	2.69952e-11	1.64016e-10
Rasl10a	146.605	2.1988	0.299648	-7.33795	2.16894e-13	1.56835e-12
Rasl11a	224.19	2.38862	0.362991	-6.58038	4.69238e-11	2.78723e-10
Rasl11b	450.762	3.16561	0.361355	-8.76038	1.9459e-18	2.08183e-17
Rasl12	62.1834	0.840602	0.315537	-2.66404	0.00772091	0.0153785
Rassf10	26.6968	3.58253	0.693794	-5.16369	2.42133e-07	9.59726e-07
Rassf2	136.635	-1.25349	0.199542	6.28182	3.34625e-10	1.82445e-09
Rassf3	1280.32	1.74577	0.10027	-17.4107	6.84684e-68	8.62195e-66
Rassf6	532.032	3.02862	0.17509	-17.2974	4.91679e-67	5.92804e-65
Rassf9	14.8829	-1.8485	0.519517	3.55812	0.000373523	0.000953436
Raver1	1115.53	-0.619417	0.0884888	6.99995	2.56056e-12	1.69838e-11
Raver2	55.0227	1.64515	0.325477	-5.05458	4.31347e-07	1.65678e-06
Rb1	360.264	1.31442	0.22917	-5.73557	9.71869e-09	4.52527e-08
Rb1cc1	1113.07	0.866184	0.148886	-5.81775	5.96454e-09	2.86271e-08
Rbak	123.925	0.665095	0.200527	-3.31674	0.000910748	0.00217852
Rbbp4	2592.78	-0.602977	0.113856	5.29597	1.18385e-07	4.87063e-07
Rbbp7	6818.93	0.819102	0.120965	-6.77142	1.27524e-11	7.94396e-11
Rbfox2	1111.62	0.238116	0.0787041	-3.02547	0.00248251	0.00548871
Rbfox3	12.2891	2.04479	0.600536	-3.40494	0.000661788	0.00162133
Rbl2	500.799	-0.72619	0.168501	4.3097	1.6348e-05	5.14754e-05
Rbm10	845.636	-0.567943	0.101773	5.5805	2.39824e-08	1.06589e-07
Rbm12b2	208.35	-0.490634	0.149341	3.28533	0.00101861	0.00241647
Rbm14	661.619	-0.83269	0.117827	7.06705	1.58262e-12	1.07104e-11
Rbm15	328.099	-0.723966	0.13346	5.42459	5.80867e-08	2.47798e-07
Rbm17	1056.47	0.348294	0.122808	-2.83608	0.00456705	0.00957099
Rbm18	606.715	0.480493	0.0981368	-4.89615	9.77316e-07	3.59774e-06
Rbm19	317.569	-1.17255	0.178455	6.57053	5.01352e-11	2.96968e-10
Rbm20	208.824	1.01249	0.300881	-3.36508	0.000765212	0.00185493
Rbm22	723.237	0.664772	0.0897325	-7.40837	1.27857e-13	9.45031e-13
Rbm25	2893.75	0.648564	0.127199	-5.09881	3.41802e-07	1.32815e-06
Rbm26	741.479	-0.437301	0.106923	4.08985	4.31644e-05	0.00012775
Rbm27	707.69	0.320721	0.103841	-3.08857	0.00201123	0.00452681
Rbm28	711.756	-0.673957	0.115637	5.82823	5.602e-09	2.69708e-08
Rbm3	2906.67	-0.864371	0.1017	8.4992	1.90898e-17	1.8835e-16
Rbm34	360.149	0.266455	0.107998	-2.46722	0.0136165	0.0256148
Rbm38	1169.83	-1.89068	0.21942	8.61672	6.88997e-18	7.05174e-17
Rbm4	305.525	-0.527224	0.15659	3.36691	0.000760159	0.00184373
Rbm42	1215.48	-0.216095	0.0943578	2.29016	0.0220121	0.0395273
Rbm43	92.4904	-0.709078	0.193545	3.66364	0.00024866	0.000654369
Rbm44	16.6507	-2.57327	0.877036	2.93405	0.00334571	0.00720054
Rbm45	390.205	-0.602961	0.0932169	6.46837	9.90645e-11	5.69144e-10
Rbm46	48.841	1.46234	0.4101	-3.5658	0.000362745	0.000928155
Rbm6	930.987	0.360817	0.137898	-2.61655	0.00888246	0.0174166
Rbm8a	751.469	-0.416178	0.101132	4.11521	3.86834e-05	0.000115089
Rbms2	3549.25	1.27913	0.116006	-11.0264	2.84991e-28	5.53696e-27
Rbmx	1039.49	0.640319	0.110639	-5.78748	7.1449e-09	3.39094e-08
Rbmx2	88.1849	-0.467674	0.209312	2.23434	0.0254605	0.0449739
Rbmxl1	712.429	-0.947339	0.0868182	10.9118	1.01271e-27	1.91077e-26
Rbmxl2	8.18055	1.65436	0.729137	-2.26893	0.0232723	0.0415446
Rbp1	1646.64	0.613089	0.135301	-4.53129	5.86251e-06	1.96341e-05
Rbp2	195.461	3.273	0.57901	-5.65276	1.57893e-08	7.16546e-08
Rbpms	938.681	1.55808	0.120096	-12.9736	1.72801e-38	5.56366e-37
Rbpms2	129.981	-1.95614	0.291434	6.71212	1.91819e-11	1.17808e-10
Rbx1	717.719	-0.427286	0.0826844	5.16767	2.37026e-07	9.40581e-07
Rc3h1	997.237	0.314996	0.122019	-2.58153	0.00983637	0.0190932
Rcan1	1053.06	1.24968	0.109656	-11.3964	4.35953e-30	9.32227e-29
Rcbtb1	519.017	0.52864	0.155317	-3.40361	0.000665011	0.00162828
Rcbtb2	554.119	1.7343	0.162653	-10.6626	1.52325e-26	2.66342e-25
Rcc1	750.19	-1.67715	0.165843	10.1128	4.84557e-24	7.33523e-23
Rcc2	2943.78	-0.817555	0.124025	6.59187	4.34311e-11	2.58699e-10
Rccd1	107.746	0.73732	0.189389	-3.89315	9.89509e-05	0.000277448
Rcl1	352.026	-1.10168	0.140755	7.82694	4.99898e-15	4.15157e-14
Rcn1	3154.46	-2.15401	0.158596	13.5817	5.1392e-42	1.91593e-40
Rcn3	1107.84	2.07501	0.259404	-7.99916	1.25266e-15	1.08816e-14
Rcor2	207.997	-1.45952	0.257524	5.66752	1.44879e-08	6.60305e-08
Rcor3	613.097	0.709287	0.155355	-4.56557	4.98129e-06	1.68287e-05
Rcsd1	562.188	2.48944	0.183314	-13.5802	5.25032e-42	1.95307e-40
Rd3	22.1316	1.75539	0.380632	-4.61178	3.99231e-06	1.36393e-05
Rdh11	747.066	-0.47455	0.139651	3.39812	0.000678505	0.00165918
Rdh12	180.092	0.711948	0.212166	-3.35561	0.000791889	0.00191386
Rdh13	645.664	-0.403141	0.160943	2.50487	0.0122496	0.0233195
Rdh14	140.668	0.564059	0.156622	-3.60141	0.0003165	0.000819448
Rdm1	251.479	1.56528	0.20014	-7.82095	5.24277e-15	4.34131e-14
Rdx	3568.51	-0.363963	0.0656119	5.54721	2.90263e-08	1.27704e-07
Rec8	168.299	2.00673	0.341952	-5.86847	4.39839e-09	2.13758e-08
Reck	148.445	0.652569	0.228526	-2.85555	0.00429624	0.00905705
Recql4	73.0298	-1.98969	0.256538	7.75595	8.76838e-15	7.14243e-14
Reep1	237.767	-0.90414	0.351173	2.57463	0.0100347	0.0194427
Reep2	77.7689	-2.68278	0.493463	5.43665	5.42931e-08	2.32314e-07
Reep4	662.39	-0.300307	0.113512	2.64559	0.00815483	0.016135
Rela	1519.81	0.244407	0.071573	-3.41479	0.000638304	0.00156831
Rell1	1083.11	-0.957256	0.219207	4.3669	1.26022e-05	4.03081e-05
Ren1	347.056	-7.37521	0.498612	14.7915	1.66296e-49	9.00329e-48
Reps2	276.01	2.88639	0.363057	-7.95025	1.86136e-15	1.59572e-14
Rerg	31.3942	1.64272	0.422172	-3.8911	9.97897e-05	0.000279661
Retnlg	3.43103	4.36508	1.51043	-2.88996	0.00385296	0.00819368
Retsat	484.735	1.407	0.223138	-6.30552	2.87219e-10	1.5766e-09
Rexo2	655.915	-0.462114	0.0745685	6.19717	5.74884e-10	3.06268e-09
Rexo4	407.978	-0.440949	0.148093	2.97751	0.00290598	0.00634004
Rfc1	648.747	-0.661438	0.113394	5.8331	5.44084e-09	2.62098e-08
Rfc2	558.115	-0.833208	0.102469	8.1313	4.24722e-16	3.81823e-15
Rfc3	182.588	-0.695173	0.177127	3.92472	8.68322e-05	0.000245411
Rfc4	147.6	-1.63735	0.203983	8.02687	9.99903e-16	8.76655e-15
Rfc5	392.578	-1.77021	0.275939	6.41523	1.40614e-10	7.94957e-10
Rfesd	145.75	0.430341	0.15412	-2.79225	0.00523433	0.0108239
Rffl	1158.56	0.938591	0.0851557	-11.0221	2.99152e-28	5.80547e-27
Rfk	962.941	1.64335	0.132535	-12.3994	2.6333e-35	7.2437e-34
Rft1	296.332	0.68883	0.152768	-4.50898	6.51401e-06	2.16751e-05
Rftn1	124.409	2.11276	0.1937	-10.9074	1.06281e-27	2.00086e-26
Rfwd3	1225.84	-0.276571	0.111245	2.48615	0.0129135	0.0244519
Rfx2	67.4611	0.73542	0.29813	-2.46678	0.0136335	0.025641
Rfx7	583.481	-0.424315	0.137461	3.08681	0.00202318	0.0045513
Rfx8	7.32664	3.48695	1.06296	-3.28041	0.00103656	0.00245493
Rgag4	41.4476	1.3299	0.475545	-2.79659	0.00516452	0.0106913
Rgcc	688.581	1.27876	0.119098	-10.737	6.82073e-27	1.22442e-25
Rgma	204.362	2.10433	0.461068	-4.56404	5.01776e-06	1.69422e-05
Rgn	7.24492	-2.52362	0.759028	3.32481	0.000884792	0.00212091
Rgs1	94.0683	-3.46405	0.439818	7.8761	3.37756e-15	2.83268e-14
Rgs11	17.4184	3.68715	0.68244	-5.40289	6.55744e-08	2.77927e-07
Rgs12	650.036	1.58117	0.197877	-7.99067	1.34202e-15	1.16222e-14
Rgs14	21.3303	-1.59086	0.524035	3.03578	0.00239911	0.00531814
Rgs16	588.232	-0.426675	0.144642	2.94987	0.0031791	0.00688116
Rgs17	673.592	3.89074	0.267717	-14.533	7.48394e-48	3.76411e-46
Rgs18	8.61521	-1.71106	0.676304	2.53001	0.0114058	0.0218626
Rgs19	185.976	-1.91169	0.293052	6.52339	6.87377e-11	4.00597e-10
Rgs2	1410.24	-3.74576	0.195856	19.1251	1.56132e-81	3.58681e-79
Rgs22	7.51318	3.20753	1.37943	-2.32526	0.0200582	0.036349
Rgs3	437.414	0.605426	0.219836	-2.75398	0.00588745	0.0120253
Rgs4	72.4778	1.78664	0.336695	-5.3064	1.11814e-07	4.61704e-07
Rgs7bp	6.39875	2.71843	0.818936	-3.31947	0.000901897	0.00215917
Rgs8	25.6771	-2.01362	0.63313	3.18042	0.00147062	0.00338808
Rhag	39.7255	-3.10035	0.556169	5.57447	2.48285e-08	1.10032e-07
Rhbdd1	539.92	-0.27483	0.101	2.72109	0.00650664	0.0131733
Rhbdd2	596.333	0.40044	0.127965	-3.12928	0.00175236	0.00398312
Rhbdf1	866.237	0.40851	0.147099	-2.7771	0.00548459	0.0112893
Rhbdf2	610.186	-0.575322	0.191154	3.00973	0.0026148	0.00576246
Rhbdl3	24.179	3.14018	0.559554	-5.61194	2.0007e-08	8.9694e-08
Rhd	40.0031	-2.2246	0.613058	3.62869	0.000284866	0.000744003
Rhebl1	68.6044	-0.559438	0.246237	2.27195	0.0230894	0.0412614
Rho	139.407	-1.24331	0.306916	4.05098	5.10046e-05	0.00014929
Rhob	6373.58	-0.453577	0.128055	3.54206	0.000397018	0.00100977
Rhobtb1	241.056	1.40814	0.28741	-4.89941	9.61253e-07	3.54091e-06
Rhobtb2	173.001	-0.65155	0.140651	4.6324	3.61451e-06	1.24297e-05
Rhobtb3	96.6887	-1.18954	0.304524	3.90624	9.37424e-05	0.000263801
Rhoc	5180.06	-0.547286	0.106691	5.12966	2.90261e-07	1.13854e-06
Rhof	257.939	-1.0909	0.224866	4.85132	1.2264e-06	4.46537e-06
Rhoj	1367.55	-1.99516	0.200208	9.96542	2.1597e-23	3.15149e-22
Rhoq	1128.41	-1.48271	0.252814	5.86485	4.49536e-09	2.18159e-08
Rhot1	634.237	0.229954	0.0846664	-2.716	0.00660764	0.0133567
Rhou	3746.03	0.33894	0.102159	-3.31778	0.000907372	0.00217136
Rhox10	27.4446	8.21648	1.34348	-6.11581	9.60658e-10	4.99425e-09
Rhox12	536.271	0.6242	0.2031	-3.07336	0.00211663	0.00473643
Rhox4a2	10.4665	18.1004	4.87819	-3.71047	0.000206874	0.000550972
Rhox4c	12.4249	4.13345	1.83427	-2.25346	0.0242303	0.0430616
Rhox4d	33.7548	2.36448	0.619521	-3.81663	0.000135287	0.000370769
Rhox4e	43.3626	1.78712	0.762738	-2.34304	0.0191274	0.0348517
Rhox4f	16.5256	4.11963	1.00856	-4.08467	4.41391e-05	0.000130159
Rhox5	1115.11	-0.600511	0.155808	3.85418	0.000116116	0.000321389
RHOX5	1115.11	-0.600511	0.155808	3.85418	0.000116116	0.000321389
Rhpn1	64.3099	1.5736	0.475669	-3.30818	0.000939036	0.00224132
Rhpn2	515.902	1.75834	0.245541	-7.16109	8.00356e-13	5.56713e-12
Rilp	34.2137	0.854993	0.363046	-2.35505	0.0185202	0.0338541
Rilpl1	466.183	0.427033	0.12113	-3.5254	0.000422851	0.00107163
Rimbp2	6.4076	2.52388	0.800941	-3.15114	0.00162632	0.00371406
Rimklb	4418	-3.79565	0.723676	5.24496	1.56319e-07	6.32721e-07
Rims4	36.1265	-6.10965	0.779215	7.84077	4.47796e-15	3.73529e-14
Rin1	344.196	-0.859242	0.146154	5.87903	4.12684e-09	2.01078e-08
Rin2	588.033	0.540188	0.21734	-2.48544	0.012939	0.024492
Ripk2	207.579	0.536383	0.129585	-4.13923	3.48477e-05	0.000104537
Ripk3	123.71	-0.896546	0.168635	5.3165	1.05784e-07	4.37232e-07
Ripk4	352.37	1.0713	0.16478	-6.50143	7.95599e-11	4.60197e-10
Ripply1	195.689	3.23349	0.322496	-10.0264	1.16655e-23	1.72297e-22
Ripply3	57.6738	0.774388	0.298271	-2.59626	0.00942453	0.0183714
Rit1	723.294	-0.372197	0.106368	3.49915	0.000466749	0.00117222
Rlf	670.386	0.428915	0.0911123	-4.70754	2.50725e-06	8.83199e-06
Rmdn1	79.6049	0.938348	0.22537	-4.16358	3.13293e-05	9.45162e-05
Rmdn2	160.013	-1.62117	0.186221	8.70562	3.15835e-18	3.33283e-17
Rmdn3	976.679	0.424013	0.118677	-3.57283	0.000353138	0.000905345
Rmi2	43.3919	-1.36281	0.306396	4.44786	8.67291e-06	2.83374e-05
Rmnd5a	1121.49	0.554356	0.0936751	-5.91786	3.26155e-09	1.60389e-08
Rmnd5b	562.031	-0.437971	0.127822	3.42642	0.000611596	0.00150771
Rnase4	811.161	0.413046	0.163485	-2.52651	0.0115203	0.022067
Rnaseh2a	428.281	-0.949853	0.13299	7.1423	9.17812e-13	6.34776e-12
Rnaseh2c	182.856	-0.880392	0.242856	3.62515	0.000288791	0.000753213
Rnaset2a	801.081	1.04367	0.167134	-6.2445	4.25164e-10	2.29497e-09
Rnaset2b	2491	1.27769	0.120176	-10.6319	2.11845e-26	3.6525e-25
Rnd2	1723.31	-0.355341	0.122469	2.90149	0.00371396	0.00792088
Rnd3	306.253	0.578542	0.143756	-4.02447	5.71032e-05	0.000166054
Rnf10	5894.72	-0.491098	0.0986359	4.9789	6.39469e-07	2.41202e-06
Rnf103	1121.87	0.729083	0.200959	-3.62801	0.000285614	0.000745844
Rnf11	2058.57	-1.06657	0.263667	4.04513	5.22948e-05	0.00015283
Rnf111	1107.94	0.33814	0.0940773	-3.59428	0.000325288	0.000840283
Rnf115	607.315	0.336508	0.0852058	-3.94936	7.83598e-05	0.000222874
Rnf125	62.497	-0.832653	0.256494	3.24628	0.00116922	0.00274769
Rnf126	1757.39	-0.194729	0.0798595	2.43839	0.0147528	0.027554
Rnf128	3686.5	1.20274	0.140846	-8.53936	1.34961e-17	1.34487e-16
Rnf138	347.281	0.817577	0.108301	-7.54909	4.38322e-14	3.36866e-13
Rnf138rt1	27.796	3.64446	1.18641	-3.07184	0.00212745	0.0047569
Rnf139	822.115	0.480067	0.104994	-4.57235	4.82289e-06	1.63195e-05
Rnf14	2018.3	0.592739	0.0930857	-6.36767	1.91919e-10	1.06901e-09
Rnf141	491.34	-0.753109	0.184598	4.07972	4.50907e-05	0.000132873
Rnf144b	492.583	1.16736	0.132398	-8.81703	1.17533e-18	1.27753e-17
Rnf145	1237.65	0.255633	0.0913254	-2.79915	0.00512379	0.0106134
Rnf149	290.043	0.978018	0.196508	-4.97699	6.45821e-07	2.43436e-06
Rnf150	27.3909	1.02887	0.458243	-2.24525	0.0247523	0.043878
Rnf166	468.747	0.872249	0.149976	-5.81593	6.02982e-09	2.89159e-08
Rnf167	1474.72	1.60521	0.100076	-16.0399	6.7299e-58	5.27227e-56
Rnf168	342.369	-0.973355	0.109374	8.89935	5.61733e-19	6.22926e-18
Rnf170	325.458	0.702434	0.156201	-4.49697	6.89278e-06	2.2846e-05
Rnf180	12.9182	2.04068	0.548873	-3.71794	0.000200852	0.000535437
Rnf181	2440.05	-0.458625	0.0984948	4.65634	3.21879e-06	1.11581e-05
Rnf182	73.2977	-2.2805	0.50121	4.54999	5.36492e-06	1.80387e-05
Rnf183	17.6543	-2.84787	0.668023	4.26313	2.0158e-05	6.26828e-05
Rnf187	1739.17	-0.530728	0.140553	3.776	0.000159364	0.000432364
Rnf19a	1296.24	-0.708816	0.0814003	8.70778	3.09887e-18	3.2721e-17
Rnf19b	3293.94	-0.741928	0.291319	2.54679	0.010872	0.0209172
Rnf2	934.847	0.384021	0.109034	-3.52203	0.000428251	0.00108418
Rnf208	300.257	2.29175	0.264347	-8.66946	4.34175e-18	4.51988e-17
Rnf213	1951.85	-0.328681	0.149963	2.19175	0.0283974	0.0496101
Rnf214	688.571	0.496201	0.10709	-4.63351	3.59513e-06	1.23694e-05
Rnf215	606.457	1.28928	0.134868	-9.55962	1.18195e-21	1.54801e-20
Rnf216	1305.81	1.12953	0.084348	-13.3914	6.79255e-41	2.40069e-39
Rnf217	647.238	-1.10385	0.255416	4.32179	1.54771e-05	4.88598e-05
Rnf220	1354.27	0.532659	0.0931707	-5.71702	1.08406e-08	5.02426e-08
Rnf222	36.7458	4.62273	0.550296	-8.40043	4.44831e-17	4.29422e-16
Rnf26	831.679	-0.39224	0.118733	3.30356	0.000954646	0.00227615
Rnf31	987.479	0.563061	0.117021	-4.81162	1.4971e-06	5.39209e-06
Rnf34	546.004	0.400811	0.103762	-3.8628	0.000112093	0.000311165
Rnf38	1552.38	0.798215	0.148795	-5.36453	8.116e-08	3.40335e-07
Rnf39	170.626	-3.2101	0.467196	6.87099	6.37582e-12	4.08244e-11
Rnf4	3278.35	0.538796	0.103371	-5.21226	1.8655e-07	7.49462e-07
Rnf40	1338.98	0.260716	0.060021	-4.34374	1.40076e-05	4.45433e-05
Rnf6	780.075	-0.604354	0.107839	5.60424	2.09166e-08	9.36235e-08
Rnf8	308.771	0.422589	0.172938	-2.44359	0.0145421	0.0272114
Rnft2	126.089	2.01963	0.376588	-5.36297	8.18633e-08	3.42946e-07
Rngtt	280.057	-0.299414	0.134068	2.23331	0.0255288	0.0450805
Rnh1	3233.09	-0.586151	0.0755018	7.7634	8.26811e-15	6.74462e-14
Rnpep	873.762	-0.524584	0.0856245	6.12656	8.97992e-10	4.68709e-09
Rnpepl1	1256.83	0.590876	0.168549	-3.50565	0.000455486	0.00114681
Rnps1	1630.28	-0.280649	0.0628555	4.46499	8.00743e-06	2.62843e-05
Robo4	340.827	1.27934	0.149016	-8.58526	9.06345e-18	9.16589e-17
Rock1	859.328	-0.485338	0.109803	4.42008	9.86652e-06	3.19975e-05
Rogdi	519.382	0.878364	0.128787	-6.8203	9.08531e-12	5.74378e-11
Rom1	182.415	-0.500996	0.14781	3.38946	0.000700316	0.00170931
Romo1	673.19	-0.367253	0.129881	2.82762	0.00468961	0.00980007
Ropn1l	27.0405	1.13413	0.333543	-3.40026	0.000673219	0.00164723
Ror1	649.175	-1.94884	0.22547	8.64342	5.45526e-18	5.62739e-17
Rora	360.951	2.42387	0.236329	-10.2563	1.10822e-24	1.74119e-23
Rorb	66.3337	-1.5123	0.278952	5.42136	5.9147e-08	2.51942e-07
Rorc	6.87005	6.05724	1.36211	-4.44694	8.71019e-06	2.84428e-05
RP23-123L9.5	10.7439	-1.97196	0.735848	2.67984	0.00736566	0.0147365
RP23-159D18.2	3.19576	-2.68127	1.18993	2.25331	0.0242399	0.0430729
RP23-285G23.3	7.77856	2.41993	0.729674	-3.31645	0.000911698	0.00218048
RP23-348F1.1	33.088	-1.11497	0.321055	3.47284	0.000514975	0.00128479
RP23-389J8.3	3.93088	-3.2886	1.46553	2.24397	0.0248342	0.0439983
RP23-431L24.1	100.37	0.909363	0.28861	-3.15084	0.00162803	0.00371746
RP23-431L24.2	583.617	1.25412	0.175134	-7.16095	8.01219e-13	5.57085e-12
RP23-5K7.4	4.62618	-2.29973	1.01292	2.2704	0.0231835	0.0413948
RP24-268A16.1	6.22537	-2.0647	0.898609	2.29766	0.0215812	0.0388233
RP24-317P24.2	2353.45	0.573947	0.219191	-2.61847	0.00883244	0.0173225
RP24-363G13.1	46.5439	-1.42697	0.363651	3.92402	8.7084e-05	0.000246
RP24-400J22.1	22.2358	-0.908632	0.35249	2.57776	0.00994444	0.0192876
RP24-426M1.3	72.4445	-0.794875	0.322112	2.46769	0.0135986	0.0255924
RP24-559D1.1	47.0383	1.68765	0.521131	-3.23843	0.00120189	0.00281823
Rp2h	308.369	0.680801	0.127238	-5.3506	8.76633e-08	3.66251e-07
Rpa1	779.06	-2.00059	0.134884	14.832	9.10236e-50	5.00777e-48
Rpa2	359.086	-1.64251	0.206119	7.96877	1.60267e-15	1.37951e-14
Rpa3	166.026	-0.78271	0.157246	4.97761	6.43755e-07	2.42765e-06
Rpain	166.11	0.681708	0.216215	-3.15291	0.0016165	0.00369399
Rpap3	214.537	-0.421324	0.132793	3.1728	0.00150978	0.00347123
Rpe	304.005	-1.05578	0.138824	7.60516	2.84553e-14	2.21696e-13
Rpf2	186.221	-1.37772	0.262918	5.24009	1.60494e-07	6.49002e-07
Rpgrip1	101.59	-2.52729	0.324467	7.78906	6.75114e-15	5.54441e-14
Rph3a	153.637	5.41215	0.494846	-10.937	7.66581e-28	1.45771e-26
Rpia	1272.42	0.286737	0.100833	-2.84368	0.00445959	0.00936658
Rpl10	6298.82	-0.521759	0.126726	4.11721	3.83488e-05	0.000114193
Rpl10-ps3	3324.84	-0.575343	0.127048	4.52856	5.93876e-06	1.98777e-05
Rpl10a	4411.78	-1.38187	0.0872809	15.8325	1.85803e-56	1.34985e-54
Rpl10a-ps1	1575.68	-1.28638	0.1098	11.7156	1.06e-31	2.47187e-30
Rpl11	5605	-0.809332	0.0901972	8.97292	2.88759e-19	3.2639e-18
Rpl12	3139.98	-1.27838	0.128943	9.91436	3.60546e-23	5.18552e-22
Rpl13	7684.8	-1.28583	0.0654041	19.6597	4.77401e-86	1.27737e-83
Rpl13-ps1	7.585	-2.90984	0.763373	3.81182	0.000137945	0.000377689
Rpl13a	10931.9	-0.880538	0.061398	14.3415	1.20462e-46	5.73628e-45
Rpl14	2480.77	-1.21986	0.0668918	18.2363	2.65842e-74	4.38768e-72
Rpl14-ps1	2195.11	-1.19975	0.100667	11.9179	9.54639e-33	2.32839e-31
Rpl15	3910.73	-0.902731	0.101399	8.90275	5.44801e-19	6.05334e-18
Rpl15-ps3	1524.86	-1.0873	0.235859	4.60998	4.02711e-06	1.37527e-05
Rpl17	4910.93	-0.735125	0.105759	6.95094	3.62861e-12	2.37621e-11
Rpl18	10975.8	-1.44762	0.109922	13.1695	1.31476e-39	4.38255e-38
Rpl18a	4469.06	-0.68954	0.10449	6.59912	4.13594e-11	2.46619e-10
Rpl19	8348.04	-0.936614	0.078163	11.9828	4.37154e-33	1.08491e-31
Rpl21	4225.07	-0.790146	0.0935193	8.44902	2.93762e-17	2.86023e-16
Rpl22	1984.34	-0.896266	0.11988	7.47638	7.63992e-14	5.75194e-13
Rpl22-ps1	11.5605	-1.4667	0.527473	2.78061	0.00542575	0.0111885
Rpl22l1	1233.76	-1.05057	0.108705	9.66448	4.26776e-22	5.76266e-21
Rpl23	6236.71	-0.661059	0.0878057	7.52866	5.12618e-14	3.91663e-13
Rpl23a	4786.1	-0.883616	0.106688	8.28228	1.20841e-16	1.12502e-15
Rpl24	3243.35	-0.512381	0.0801932	6.38933	1.6661e-10	9.34774e-10
Rpl26	4449.09	-0.629117	0.0959724	6.55518	5.55738e-11	3.27699e-10
Rpl27	2048.01	-0.79171	0.12158	6.51183	7.42404e-11	4.31482e-10
Rpl27-ps3	1528.66	-0.87717	0.108507	8.08397	6.26913e-16	5.55658e-15
Rpl27a	3444.56	-0.888805	0.0976214	9.10461	8.65759e-20	1.00258e-18
Rpl28	4371.93	-0.954871	0.0963295	9.91255	3.67138e-23	5.27587e-22
Rpl29	3136.63	-0.993292	0.0871424	11.3985	4.2544e-30	9.10891e-29
Rpl3	9372.16	-1.40203	0.0806536	17.3834	1.10215e-67	1.36763e-65
Rpl3-ps2	11.8496	-2.76745	0.936272	2.95582	0.0031184	0.00676443
Rpl30	4088.61	-0.608894	0.0906437	6.71744	1.84942e-11	1.1363e-10
Rpl31	4891.04	-0.446648	0.0981414	4.55106	5.33756e-06	1.79609e-05
Rpl31-ps11	3.60434	-4.46387	1.8054	2.4725	0.013417	0.0252815
Rpl31-ps8	579.258	-0.656846	0.144124	4.55752	5.17621e-06	1.74421e-05
Rpl32	3592.15	-1.07483	0.105322	10.2052	1.87842e-24	2.9136e-23
Rpl34	3423.79	-0.4877	0.0899298	5.42312	5.85668e-08	2.4972e-07
Rpl35	1830.33	-0.952718	0.130531	7.29881	2.90322e-13	2.07897e-12
Rpl35a	2735.16	-0.567284	0.106601	5.32155	1.02885e-07	4.25868e-07
Rpl36	1092.01	-0.800121	0.127301	6.28528	3.2727e-10	1.78664e-09
Rpl36-ps3	48.0402	-0.751663	0.325788	2.30721	0.0210429	0.0379715
Rpl36a	1690.63	-1.10774	0.0965597	11.4721	1.82249e-30	4.00288e-29
Rpl36a-ps1	28.0912	-5.20711	2.23779	2.3269	0.0199704	0.0362207
Rpl36a-ps3	30.9495	-2.34112	0.739302	3.16666	0.00154202	0.00353913
Rpl36al	1654.52	-0.970856	0.123165	7.88254	3.20787e-15	2.69569e-14
Rpl37	1113.86	-0.994572	0.130864	7.60007	2.95972e-14	2.30381e-13
Rpl37a	1688.85	-0.712447	0.104421	6.82281	8.92766e-12	5.64831e-11
Rpl37rt	878.241	-0.77645	0.214823	3.61437	0.000301079	0.000782742
Rpl38	1205.21	-0.572256	0.0996093	5.74501	9.1917e-09	4.29992e-08
Rpl39	2329.94	-1.20378	0.1356	8.87743	6.84258e-19	7.55349e-18
Rpl39-ps	510.592	-1.02838	0.136682	7.52392	5.31599e-14	4.05801e-13
Rpl39l	11.229	-2.85767	0.642579	4.4472	8.69974e-06	2.84196e-05
Rpl4	14965.2	-0.854269	0.0768444	11.1169	1.03847e-28	2.05519e-27
Rpl41	13836.6	-1.34604	0.110353	12.1976	3.20089e-34	8.43646e-33
Rpl5	1975.66	-0.571956	0.150979	3.7883	0.000151679	0.000412566
Rpl6	8768.32	-1	0.0920623	10.8622	1.7446e-27	3.24843e-26
Rpl7	7977.46	-0.954769	0.0715993	13.3349	1.45058e-40	5.07406e-39
Rpl7a	7353.13	-1.13182	0.0622543	18.1806	7.35291e-74	1.19047e-71
Rpl7l1	1136.71	-0.564242	0.0741701	7.6074	2.79656e-14	2.18181e-13
Rpl8	7208.53	-0.954059	0.0718586	13.2769	3.15258e-40	1.07835e-38
Rpl9	6368.89	-0.680711	0.0685816	9.92557	3.22262e-23	4.65459e-22
Rpl9-ps7	4.7835	-3.59616	1.37953	2.6068	0.00913926	0.0178665
Rplp0	17196.2	-1.20018	0.0669155	17.9358	6.19524e-72	9.57447e-70
Rplp1	5801.96	-1.12352	0.0905548	12.4071	2.39152e-35	6.6107e-34
Rplp2	2988.56	-0.630598	0.115018	5.48262	4.19072e-08	1.81324e-07
Rpn1	6711.18	0.232721	0.0853515	-2.72662	0.00639876	0.0129761
Rpn2	10608.9	0.681181	0.0851497	-7.9998	1.24621e-15	1.08366e-14
Rpp21	146.47	0.813787	0.166205	-4.89627	9.76727e-07	3.59635e-06
Rpp30	117.882	-0.86806	0.208006	4.17324	3.00297e-05	9.07887e-05
Rprd1a	334.246	-0.857681	0.146771	5.84366	5.10658e-09	2.46484e-08
Rprd2	647.64	0.350819	0.0969364	-3.61906	0.000295676	0.000769991
Rprm	38.6696	-3.79079	0.689494	5.49793	3.84268e-08	1.66988e-07
Rprml	23.147	2.24001	0.542792	-4.12682	3.67813e-05	0.000109911
Rps10	4967.76	-0.719553	0.0837192	8.59483	8.3385e-18	8.46801e-17
Rps11	3804.22	-1.27	0.0760397	16.7019	1.27058e-62	1.26315e-60
Rps11-ps1	2.8517	-3.83309	1.47901	2.59165	0.00955169	0.0185852
Rps12	1814.11	-1.16867	0.159325	7.33509	2.21575e-13	1.60084e-12
Rps12-ps3	2818.34	-1.01178	0.159077	6.36031	2.01342e-10	1.11783e-09
Rps13	1885.23	-0.630513	0.110846	5.6882	1.28383e-08	5.89709e-08
Rps14	9177.49	-0.519288	0.0842752	6.16181	7.19196e-10	3.78994e-09
Rps15	3818.89	-0.677195	0.0978609	6.91998	4.51721e-12	2.93887e-11
Rps15a	4339.44	-0.850557	0.0915216	9.29351	1.49285e-20	1.81664e-19
Rps17	4733.31	-0.785763	0.104862	7.49328	6.71759e-14	5.08087e-13
Rps18	6912.32	-1.20043	0.0990188	12.1232	7.95697e-34	2.04952e-32
Rps18-ps3	4.67726	-10.9176	3.74069	2.9186	0.00351603	0.00753751
Rps19	5130.66	-0.670069	0.0934598	7.1696	7.52171e-13	5.23839e-12
Rps2	14995.5	-1.68367	0.0630504	26.7035	4.28287e-157	1.04013e-153
Rps2-ps10	628.397	-1.42593	0.189784	7.51344	5.75946e-14	4.3808e-13
Rps2-ps11	16.7762	-1.40925	0.496264	2.83972	0.00451533	0.00947514
Rps2-ps5	22.4805	-1.55418	0.499662	3.11046	0.00186794	0.00422443
Rps2-ps6	21.8917	-2.14545	0.678195	3.16347	0.00155902	0.00357187
Rps20	6605.48	-0.575422	0.100769	5.7103	1.12775e-08	5.21536e-08
Rps21	2539.2	-0.493404	0.119825	4.1177	3.82667e-05	0.000113989
Rps23	2756.04	-0.735726	0.0850698	8.64849	5.21833e-18	5.38626e-17
Rps23-ps	1204.83	-0.764661	0.102546	7.45673	8.86973e-14	6.62502e-13
Rps24	5224.02	-0.831334	0.0909189	9.14369	6.03547e-20	7.05999e-19
Rps25	2650.16	-0.649024	0.0901599	7.19859	6.08378e-13	4.26492e-12
Rps25-ps1	223.976	-0.645726	0.236659	2.7285	0.00636226	0.0129067
Rps26	3334.17	-1.40606	0.086334	16.2863	1.23444e-59	1.05987e-57
Rps27a	4631.93	-0.785945	0.0949052	8.28137	1.21768e-16	1.13304e-15
Rps27l	813.251	-0.574216	0.0943285	6.08741	1.14752e-09	5.92585e-09
Rps28	2994.94	-0.860568	0.102901	8.36306	6.11138e-17	5.83344e-16
Rps29	2592.04	-0.367431	0.112897	3.25455	0.00113571	0.00267522
Rps3	10176.1	-0.82734	0.0970777	8.52246	1.56201e-17	1.54835e-16
Rps3a1	9001.8	-0.998167	0.0711679	14.0255	1.08825e-44	4.60205e-43
Rps3a3	5.40081	-2.95885	1.22942	2.4067	0.0160976	0.0297974
Rps4l	2016.99	-0.541302	0.126017	4.29548	1.74312e-05	5.46937e-05
Rps4x	7953.27	-0.718147	0.0792456	9.06229	1.27742e-19	1.46731e-18
Rps5	8387.23	-1.12297	0.0681793	16.4708	5.94794e-61	5.40722e-59
Rps6	8142.73	-1.18803	0.0825725	14.3877	6.17779e-47	2.96673e-45
Rps6-ps4	743.699	-1.35461	0.391573	3.4594	0.000541372	0.00134532
Rps6ka2	767.742	0.801579	0.146342	-5.47744	4.31523e-08	1.86427e-07
Rps6ka3	987.78	-1.23555	0.140957	8.76545	1.86033e-18	1.99405e-17
Rps6ka6	1108.9	1.54785	0.193177	-8.01259	1.12318e-15	9.79184e-15
Rps6kb2	552.83	0.620269	0.152213	-4.075	4.6014e-05	0.000135452
Rps6kc1	395.04	0.745491	0.203359	-3.66589	0.000246484	0.000649044
Rps6kl1	16.9475	-3.71605	0.770523	4.82276	1.41586e-06	5.11249e-06
Rps7	4326.83	-0.768566	0.102997	7.46201	8.52117e-14	6.38021e-13
Rps8	6719.7	-0.990957	0.109207	9.07411	1.14608e-19	1.32002e-18
Rps9	9617.61	-1.19674	0.091138	13.1311	2.18455e-39	7.23926e-38
Rpsa	6335.02	-1.56859	0.074977	20.9209	3.45582e-97	1.63192e-94
Rpsa-ps10	4848.74	-1.55874	0.0754112	20.6699	6.47132e-95	2.61934e-92
Rpsa-ps12	11.8259	-2.47357	0.725029	3.41168	0.000645647	0.00158475
Rpsa-ps4	8.71687	-2.93326	0.894038	3.28091	0.00103471	0.00245157
Rpsa-ps5	5.05489	-2.06895	0.913154	2.26572	0.0234685	0.041864
Rpsa-ps9	16.108	-2.90619	0.676176	4.29799	1.72355e-05	5.41497e-05
Rptn	3.7734	-4.19206	1.4042	2.98537	0.00283234	0.00619448
Rpusd1	205.643	-0.360276	0.14633	2.46208	0.0138136	0.0259568
Rpusd3	130.36	-1.12554	0.235301	4.7834	1.72353e-06	6.17101e-06
Rraga	735.297	-0.415321	0.0953682	4.35492	1.33114e-05	4.24725e-05
Rragb	13.4429	-1.40566	0.5274	2.66526	0.00769278	0.0153261
Rragd	336.43	1.46569	0.278765	-5.2578	1.45792e-07	5.93084e-07
Rras	1038.04	0.579339	0.11465	-5.05311	4.34666e-07	1.66915e-06
Rrbp1	8623.51	0.537481	0.0978087	-5.49523	3.90197e-08	1.69478e-07
Rreb1	1355.59	0.734201	0.160554	-4.57291	4.81001e-06	1.62824e-05
Rrm1	3809.21	-1.96113	0.119278	16.4417	9.61773e-61	8.65087e-59
Rrm2	13553.2	-4.60941	0.16692	27.6145	7.44984e-168	6.33236e-164
Rrn3	557.363	-0.23883	0.104026	2.29588	0.021683	0.0389899
Rrnad1	363.953	0.417431	0.190068	-2.19622	0.0280762	0.0490641
Rrp12	604.018	-0.872878	0.142654	6.11887	9.42412e-10	4.9099e-09
Rrp15	256.505	-1.37664	0.160053	8.60115	7.89226e-18	8.02923e-17
Rrp1b	672.632	0.678295	0.180681	-3.7541	0.000173964	0.000468949
Rrp9	653.354	-1.20558	0.17081	7.05799	1.68927e-12	1.14049e-11
Rrs1	493.5	-0.942179	0.133472	7.059	1.67707e-12	1.133e-11
Rsad2	910.273	1.72442	0.144688	-11.9182	9.51912e-33	2.32507e-31
Rsbn1	1145.54	-0.589073	0.267546	2.20176	0.0276819	0.0484598
Rsf1	549.479	0.376387	0.14501	-2.5956	0.00944264	0.0184023
Rsl1d1	924.58	-0.485678	0.130368	3.72545	0.000194966	0.000520807
Rsl24d1	607.024	-0.500378	0.148893	3.36065	0.000777595	0.0018828
Rsph10b	14.8292	3.57235	0.883097	-4.04526	5.22654e-05	0.00015277
Rsph3b	343.744	0.409301	0.166656	-2.45596	0.0140509	0.0263648
Rspo1	8.13499	-2.33876	0.902978	2.59005	0.00959614	0.0186674
Rspo3	127.882	-2.43478	0.246742	9.86768	5.7476e-23	8.15916e-22
Rspry1	383.443	-0.499995	0.105046	4.75978	1.93803e-06	6.89545e-06
Rsrp1	8023.61	-0.335574	0.113935	2.94532	0.00322625	0.00696725
Rsu1	1215.08	-0.60166	0.108086	5.5665	2.59909e-08	1.14944e-07
Rtca	363.926	-0.46591	0.134374	3.46725	0.000525806	0.0013097
Rtcb	1497.27	-0.209058	0.068342	3.05899	0.00222083	0.00494747
Rtf1	1198.09	1.3862	0.104278	-13.2933	2.53204e-40	8.74893e-39
Rtfdc1	1643.98	0.667554	0.0925376	-7.21387	5.43845e-13	3.82673e-12
Rtkn	145.209	0.678474	0.255928	-2.65103	0.00802468	0.0159071
Rtkn2	32.9251	-3.71026	0.626459	5.92258	3.16931e-09	1.56079e-08
Rtl1	591.325	3.18255	0.215735	-14.7521	2.98039e-49	1.58333e-47
Rtn2	169.195	2.15644	0.209985	-10.2695	9.67173e-25	1.52806e-23
Rtn4	3221.79	-0.910158	0.136954	6.64573	3.01725e-11	1.82344e-10
Rtn4ip1	162.998	-0.957313	0.14119	6.7803	1.19925e-11	7.49532e-11
Rtn4r	41.5867	-1.92362	0.392557	4.90024	9.57219e-07	3.52681e-06
Rtn4rl1	50.7884	2.05411	0.356514	-5.76165	8.32951e-09	3.91597e-08
Rtn4rl2	41.9369	-2.17468	0.497691	4.36953	1.24514e-05	3.98406e-05
Rtp4	523.957	0.964044	0.129667	-7.43478	1.04743e-13	7.7961e-13
Rttn	99.1087	-0.502029	0.208006	2.41353	0.015799	0.0293148
Rufy1	276.068	0.3952	0.142839	-2.76674	0.0056619	0.011617
Rufy2	417.556	0.998023	0.326429	-3.0574	0.00223269	0.00497324
Rufy3	191.583	1.83613	0.231195	-7.94192	1.99078e-15	1.70152e-14
Rufy4	218.266	1.68852	0.183722	-9.19062	3.90585e-20	4.6336e-19
Runx1	1932.37	-2.26173	0.304336	7.43167	1.07232e-13	7.97441e-13
Runx2	303.227	-1.71995	0.378855	4.53986	5.62916e-06	1.88898e-05
Runx3	272.205	-5.3423	0.412908	12.9383	2.73784e-38	8.63511e-37
Rusc1	1237.88	-0.973642	0.165874	5.86978	4.36366e-09	2.12192e-08
Ruvbl1	617.663	-0.867487	0.134895	6.43082	1.2692e-10	7.19931e-10
Ruvbl2	1040.77	-1.11979	0.113077	9.90286	4.04518e-23	5.80321e-22
Rwdd1	718.257	-0.632767	0.0932174	6.78808	1.13635e-11	7.11791e-11
Rwdd2b	68.2438	-0.927944	0.252382	3.67675	0.000236229	0.000624264
Rwdd3	23.8098	1.55643	0.412712	-3.77124	0.000162439	0.000440213
Rwdd4a	452.383	-0.586983	0.226188	2.59511	0.00945605	0.0184223
Rxfp1	29.0832	2.71884	0.577909	-4.70462	2.54334e-06	8.94986e-06
Rxfp2	11.0247	1.61738	0.697004	-2.32047	0.0203154	0.0367759
Rxra	2838.52	0.860342	0.145221	-5.92435	3.13537e-09	1.54452e-08
Rybp	2312.83	0.776468	0.0758092	-10.2424	1.28027e-24	2.0078e-23
Ryk	1245.19	0.484352	0.0689763	-7.02201	2.187e-12	1.45686e-11
S100a1	1950.89	-1.20527	0.205561	5.8633	4.53748e-09	2.20077e-08
S100a10	2156.17	-0.491157	0.146976	3.34174	0.000832543	0.00200613
S100a14	73.6595	4.30475	0.617642	-6.96965	3.17736e-12	2.08875e-11
S100a16	251.305	0.462832	0.209171	-2.2127	0.0269182	0.0472581
S100a3	31.3849	-4.6299	0.779895	5.93657	2.91038e-09	1.43869e-08
S100a4	537.505	-5.15395	0.288224	17.8818	1.63541e-71	2.41756e-69
S100a5	3.92636	-3.79165	1.12877	3.35909	0.000781998	0.00189184
S100a6	10158.4	-1.53479	0.193083	7.94884	1.88266e-15	1.61317e-14
S100a8	811.559	-3.03683	0.210471	14.4287	3.41224e-47	1.67653e-45
S100a9	25.054	1.53202	0.687938	-2.22698	0.0259488	0.0457271
S100g	769.503	2.60808	0.405138	-6.4375	1.21454e-10	6.91854e-10
S100pbp	1000.64	0.581217	0.140899	-4.12506	3.7063e-05	0.000110655
S1pr1	740.882	-0.373926	0.0950675	3.93326	8.37999e-05	0.000237314
Sacs	202.133	-0.445435	0.197205	2.25874	0.0238997	0.0425439
Sae1	1209.21	-0.947105	0.0741027	12.781	2.09427e-37	6.36897e-36
Safb	1864.88	0.244901	0.0850821	-2.87841	0.00399691	0.0084712
Sall1	1042.82	-1.29142	0.114804	11.2489	2.3437e-29	4.82944e-28
Sall2	88.1346	-1.22378	0.213265	5.73831	9.56262e-09	4.45871e-08
Sall4	196.829	-1.60701	0.388881	4.13239	3.59006e-05	0.000107468
Samd1	560.773	0.777969	0.112534	-6.91319	4.7387e-12	3.07825e-11
Samd10	179.495	0.654986	0.152258	-4.30181	1.6941e-05	5.32737e-05
Samd13	13.0485	2.5533	0.645705	-3.95429	7.67623e-05	0.000218586
Samd14	368.046	-1.02285	0.241116	4.24213	2.21411e-05	6.84984e-05
Samd3	8.23775	-5.04621	1.10592	4.56289	5.0454e-06	1.7025e-05
Samd4	614.244	-1.18296	0.188552	6.2739	3.52123e-10	1.91678e-09
Samd5	115.131	-2.8149	0.262328	10.7305	7.3214e-27	1.31153e-25
Samd9l	462.887	-1.47443	0.210293	7.01129	2.36125e-12	1.56924e-11
Samhd1	9551.52	-3.50292	0.206549	16.9593	1.64252e-64	1.74517e-62
Samsn1	43.3149	-2.72771	0.527711	5.16894	2.35421e-07	9.34864e-07
Sap130	1510.71	0.425998	0.0738097	-5.77156	7.85388e-09	3.70056e-08
Sap18	484.171	-0.678629	0.281156	2.41371	0.0157911	0.0293033
Sap25	54.5514	-1.3286	0.379098	3.50463	0.000457247	0.00115073
Sap30	119.382	-1.07034	0.251481	4.25613	2.07994e-05	6.45944e-05
Saraf	3466.26	0.452293	0.0806882	-5.60544	2.07721e-08	9.30012e-08
Sarm1	58.3951	-1.81411	0.352364	5.1484	2.62723e-07	1.03698e-06
Sarnp	462.753	-0.35448	0.130432	2.71773	0.00657319	0.0132902
Sars	2911.13	-0.355965	0.0795975	4.47207	7.7467e-06	2.54875e-05
Sars2	307.924	-0.966504	0.100739	9.59409	8.46591e-22	1.1235e-20
Sart3	756.735	-0.479751	0.100244	4.78584	1.70277e-06	6.09925e-06
Sash1	1718.48	0.481613	0.106451	-4.52425	6.06107e-06	2.02552e-05
Sash3	153.986	-2.53097	0.220773	11.4641	1.99728e-30	4.36985e-29
Sass6	92.3786	-1.91452	0.226069	8.46876	2.48011e-17	2.42449e-16
Sat1	3039.4	-0.742723	0.11048	6.72269	1.78399e-11	1.09843e-10
Satb1	227.47	-2.20649	0.282857	7.80074	6.1546e-15	5.07165e-14
Sav1	2048.63	-1.73065	0.0965407	17.9266	7.31309e-72	1.12002e-69
Saysd1	148.484	0.5438	0.160077	-3.39712	0.000680995	0.00166431
Sbds	1344.54	0.21945	0.0962855	-2.27916	0.0226575	0.0405705
Sbf1	1829.05	0.41351	0.144486	-2.86195	0.00421047	0.00889498
Sbk3	19.363	1.72452	0.555443	-3.10476	0.00190431	0.00430324
Sbno1	1855.86	0.249167	0.0705815	-3.5302	0.000415239	0.00105328
Sbsn	5177.82	0.647616	0.249405	-2.59664	0.00941396	0.0183529
Scaf11	2485.2	0.395294	0.0562357	-7.02924	2.07662e-12	1.38496e-11
Scaf4	1234.79	0.420743	0.108339	-3.88358	0.00010293	0.000287893
Scamp2	898.601	0.223347	0.0840803	-2.65635	0.00789922	0.0156895
Scamp3	1791.53	-0.781606	0.118466	6.59772	4.17528e-11	2.48877e-10
Scamp5	655.476	1.67939	0.154551	-10.8662	1.66964e-27	3.11569e-26
Scand1	554.583	0.414618	0.147258	-2.8156	0.0048687	0.0101344
Scap	2561.25	0.485252	0.072447	-6.69803	2.11244e-11	1.29364e-10
Scaper	334.633	0.484576	0.124071	-3.90563	9.39808e-05	0.000264428
Scara5	378.089	-0.726835	0.247345	2.93854	0.00329759	0.00710417
Scarb1	5021.87	-3.42665	0.232088	14.7644	2.48372e-49	1.33196e-47
Scarb2	1294.39	0.9169	0.0950505	-9.64645	5.08882e-22	6.83332e-21
Scarf1	220.901	-0.793213	0.176304	4.49913	6.82319e-06	2.26374e-05
Scd1	929.03	-1.21598	0.181911	6.68448	2.31743e-11	1.4151e-10
Scd3	28.6844	1.25051	0.331336	-3.77415	0.000160555	0.000435385
Scd4	27.5508	2.03482	0.38337	-5.30773	1.10999e-07	4.58451e-07
Scel	276.261	5.73682	0.309212	-18.553	7.71429e-77	1.45714e-74
Scfd2	271.526	-0.50032	0.191994	2.60591	0.00916313	0.017907
Scg5	36.5654	6.61007	1.1517	-5.73941	9.50063e-09	4.43467e-08
Scgb1a1	274.894	-2.37663	0.288167	8.24742	1.61845e-16	1.49612e-15
Scgb3a1	2.71907	4.77125	1.77236	-2.69204	0.00710165	0.014262
Schip1	679.265	-1.91066	0.191988	9.95197	2.4724e-23	3.59545e-22
Scin	661.63	-5.11336	0.34044	15.0199	5.44105e-51	3.15692e-49
Scmh1	281.377	0.937331	0.13891	-6.74778	1.50124e-11	9.30069e-11
Scn1b	71.6156	-1.88844	0.281	6.72043	1.81187e-11	1.11479e-10
Scn2b	20.1327	-2.56442	0.423929	6.04919	1.45575e-09	7.43401e-09
Scn3b	64.0485	-2.54635	0.340989	7.46756	8.1693e-14	6.12608e-13
Scn4a	8.36471	1.79944	0.686524	-2.62108	0.00876507	0.0172023
Scn5a	265.247	-0.820198	0.281748	2.91111	0.0036015	0.00770616
Scn7a	16.1557	-2.18027	0.683355	3.19054	0.00142007	0.00327915
Scn9a	106.393	9.38714	1.66134	-5.65035	1.60122e-08	7.2647e-08
Scnm1	334.523	0.367907	0.152442	-2.41342	0.0158036	0.0293203
Scnn1a	195.495	2.37501	0.236703	-10.0337	1.08389e-23	1.60227e-22
Scoc	268.477	-0.456495	0.121658	3.75228	0.000175233	0.000471953
Scp2	1521.46	-0.468719	0.101401	4.62242	3.79291e-06	1.29947e-05
Scpep1	3733.65	-0.574629	0.144742	3.97002	7.18656e-05	0.000205676
Scrib	1164.96	-0.447635	0.18716	2.39172	0.0167697	0.0309337
Scrn1	122.123	1.57885	0.20524	-7.69268	1.44086e-14	1.14999e-13
Sct	6635.03	0.880287	0.133042	-6.61662	3.67498e-11	2.20369e-10
Sctr	61.9326	4.27692	0.438362	-9.75661	1.72832e-22	2.39068e-21
Scube1	718.586	-2.18504	0.192127	11.3729	5.7055e-30	1.21242e-28
Scube2	44.67	1.79255	0.423478	-4.23293	2.30664e-05	7.1154e-05
Scube3	58.6335	1.3375	0.50618	-2.64234	0.00823342	0.0162667
Scyl3	494.074	0.274432	0.103027	-2.66368	0.00772909	0.0153929
Sdad1	604.16	-0.428906	0.0866271	4.95117	7.37671e-07	2.76099e-06
Sdc1	3453.02	-1.62483	0.165486	9.81856	9.36707e-23	1.3117e-21
Sdc2	441.658	-0.617855	0.252474	2.4472	0.0143972	0.0269669
Sdc4	1790.51	1.84319	0.214285	-8.60158	7.86245e-18	8.00369e-17
Sdcbp2	33.5737	1.33242	0.410299	-3.24745	0.00116446	0.00273763
Sdccag8	215.188	1.03703	0.136275	-7.60979	2.74542e-14	2.14387e-13
Sdf4	3743.64	0.612377	0.0907421	-6.74855	1.4933e-11	9.25823e-11
Sdhaf2	634.52	-0.230471	0.0743158	3.10124	0.00192713	0.00434963
Sdhb	1367.77	-1.45178	0.0873864	16.6133	5.58116e-62	5.30054e-60
Sdhc	1049.93	-0.543355	0.150062	3.62088	0.000293603	0.000765411
Sdhd	1144.51	-0.57986	0.107513	5.39342	6.91306e-08	2.92271e-07
Sdk1	449.534	1.41499	0.159826	-8.85326	8.49969e-19	9.32224e-18
Sdk2	715.781	1.21095	0.254006	-4.76741	1.86609e-06	6.65201e-06
Sdpr	257.949	1.90131	0.198353	-9.58548	9.20274e-22	1.21748e-20
Sdr39u1	533.742	1.12586	0.111054	-10.138	3.74704e-24	5.70275e-23
Sdr42e1	462.274	1.63907	0.187533	-8.7402	2.32689e-18	2.47387e-17
Sdr9c7	30.3037	-1.77839	0.621279	2.86247	0.00420347	0.00888131
Sdsl	58.8218	-1.26904	0.460091	2.75824	0.00581138	0.0118885
Sec1	20.8468	-0.80995	0.351468	2.30447	0.0211961	0.0382236
Sec13	1479.24	-0.392705	0.0739266	5.3121	1.0837e-07	4.477e-07
Sec14l1	3179.47	0.823576	0.1162	-7.08756	1.36494e-12	9.30768e-12
Sec16a	2530.99	0.381138	0.125368	-3.04016	0.00236451	0.00524487
Sec22b	1738.77	0.213709	0.086179	-2.47982	0.0131447	0.0248537
Sec23a	1311.72	-0.391546	0.110313	3.5494	0.000386109	0.000983643
Sec23b	1361.47	-0.540901	0.120525	4.48787	7.19382e-06	2.37743e-05
Sec23ip	1316.08	-0.201899	0.0863929	2.33699	0.0194399	0.035345
Sec24b	1709.43	0.330353	0.123808	-2.66827	0.00762426	0.0152074
Sec24c	3550.33	-0.141523	0.0521732	2.71257	0.00667643	0.0134877
Sec24d	2108.83	0.438254	0.126327	-3.46919	0.000522021	0.00130046
Sec31b	20.8004	1.42012	0.57812	-2.45645	0.0140319	0.0263321
Sec61a1	7293.48	-0.489607	0.0639193	7.65976	1.86282e-14	1.47156e-13
Sec61a2	465.931	-0.546417	0.184248	2.96567	0.00302029	0.00656584
Sec61b	1010.05	-1.08207	0.108546	9.96883	2.08671e-23	3.0476e-22
Sec61g	719.603	-0.887623	0.159537	5.56375	2.64036e-08	1.16648e-07
Sec62	2777.89	0.388314	0.0861651	-4.50663	6.58658e-06	2.18994e-05
Sectm1b	11.2648	6.77691	1.46746	-4.61813	3.87219e-06	1.32543e-05
Sel1l	3320.87	0.764056	0.0915218	-8.34835	6.92244e-17	6.58542e-16
Sel1l3	299.271	0.901131	0.309545	-2.91115	0.00360106	0.00770616
Sele	192.706	2.85613	0.275212	-10.3779	3.12436e-25	5.05849e-24
Selenbp1	522.178	-1.1189	0.319392	3.50322	0.000459672	0.00115632
Selenbp2	25.1347	1.44067	0.641817	-2.24468	0.0247887	0.0439287
Sell	28.9558	2.28198	0.541118	-4.21715	2.47411e-05	7.59751e-05
Selp	80.5934	-1.8135	0.624122	2.90567	0.00366463	0.00782845
Selplg	494.989	-2.44606	0.251678	9.71902	2.50188e-22	3.43554e-21
Selt	1690.54	-0.351308	0.066386	5.2919	1.2105e-07	4.97546e-07
Sema3b	880.792	0.573112	0.156413	-3.6641	0.000248214	0.000653296
Sema3c	89.092	0.581632	0.258294	-2.25182	0.0243338	0.0432171
Sema3e	2234.24	-1.58712	0.230234	6.89353	5.44245e-12	3.51392e-11
Sema3f	4431.66	1.52402	0.145489	-10.4752	1.12314e-25	1.8719e-24
Sema3g	1343.5	0.589826	0.153711	-3.83724	0.000124426	0.000342882
Sema4b	700.512	2.28557	0.198377	-11.5213	1.0299e-30	2.3037e-29
Sema4c	2146.2	0.721507	0.12837	-5.62052	1.9038e-08	8.56476e-08
Sema4d	1627.7	-0.584467	0.121441	4.81275	1.48869e-06	5.36408e-06
Sema4f	7.60153	1.89923	0.793189	-2.39443	0.0166463	0.0307294
Sema4g	668.297	0.979179	0.178902	-5.47327	4.41806e-08	1.90724e-07
Sema5a	192.437	-0.760331	0.200028	3.80112	0.000144046	0.000393377
Sema5b	125.309	-1.78039	0.299097	5.95255	2.63988e-09	1.31146e-08
Sema6a	1027.76	-0.479329	0.135995	3.52459	0.000424134	0.00107456
Sema6b	577.348	-2.1485	0.225506	9.52744	1.61206e-21	2.08087e-20
Sema6c	367.512	4.09542	0.357039	-11.4705	1.85567e-30	4.06525e-29
Sema6d	1733.88	-1.26386	0.149437	8.45752	2.73114e-17	2.66376e-16
Sema7a	1569.73	-0.66359	0.100386	6.61041	3.83257e-11	2.29172e-10
Senp1	745.696	-0.848139	0.105847	8.01291	1.12028e-15	9.77656e-15
Senp2	1798.38	0.3634	0.0929423	-3.90995	9.23146e-05	0.000259955
Senp3	1555.42	0.297155	0.112428	-2.64307	0.00821589	0.0162384
Senp5	675.61	0.414593	0.0868344	-4.77453	1.80131e-06	6.43595e-06
Senp8	78.3989	0.58731	0.188134	-3.12177	0.00179768	0.00408072
2023-09-15	2705.74	-0.412528	0.0932638	4.42324	9.72311e-06	3.15504e-05
Sephs1	543.447	-0.594144	0.165544	3.58903	0.00033191	0.000856377
Sepn1	1114.06	1.20534	0.0906144	-13.3018	2.25881e-40	7.82073e-39
Sepsecs	426.512	0.512563	0.165858	-3.09036	0.00199912	0.00450311
2023-09-01	57.5695	-0.741823	0.297978	2.48952	0.0127914	0.0242402
2023-09-11	1905.09	-1.41894	0.111392	12.7382	3.62618e-37	1.0853e-35
2023-09-04	1450.66	3.49598	0.128721	-27.1594	1.96134e-162	8.33569e-159
2023-09-05	2814.21	1.39861	0.100354	-13.9367	3.78987e-44	1.55248e-42
2023-09-06	819.295	-1.54181	0.274169	5.62357	1.87046e-08	8.43219e-08
2023-09-07	1806.12	-0.257085	0.0631278	4.07246	4.65198e-05	0.000136894
2023-09-08	3272.88	0.201402	0.0873242	-2.30637	0.0210902	0.0380487
Sepw1	934.969	-0.53736	0.111825	4.80537	1.54469e-06	5.55173e-06
Serbp1	3282.65	-1.276	0.0789721	16.1576	1.00325e-58	8.16038e-57
Serf1	78.8596	2.17994	0.255083	-8.54599	1.2744e-17	1.27365e-16
Serinc2	476.482	1.69541	0.181036	-9.36508	7.59924e-21	9.36138e-20
Serinc3	5538.74	0.43763	0.0840232	-5.20844	1.90435e-07	7.64258e-07
Serinc5	2097	2.62556	0.120885	-21.7195	1.34296e-104	7.61008e-102
Serp1	3392.93	-0.831471	0.112219	7.40939	1.26885e-13	9.38257e-13
Serp2	18.1252	1.8632	0.477597	-3.9012	9.57173e-05	0.000269047
Serpina10	160.16	1.71596	0.403622	-4.2514	2.12436e-05	6.58658e-05
Serpina1e	118.602	3.23514	0.55999	-5.77714	7.59807e-09	3.58798e-08
Serpina3g	94.1706	-3.13048	0.656423	4.769	1.8514e-06	6.60382e-06
Serpina3n	1070.69	-3.39101	0.293182	11.5663	6.10889e-31	1.37369e-29
Serpinb1a	63.8847	1.58004	0.345115	-4.57831	4.68757e-06	1.58964e-05
Serpinb1b	5.94238	-2.27104	0.829126	2.73908	0.00616112	0.0125376
Serpinb1c	12.8429	1.2123	0.546557	-2.21807	0.0265502	0.0467046
Serpinb6a	1946.64	-0.68922	0.119275	5.77843	7.53991e-09	3.56249e-08
Serpinb6c	34.9739	1.92827	0.409727	-4.70625	2.5232e-06	8.88083e-06
Serpinb9	1258.77	-0.969969	0.0877387	11.0552	2.06877e-28	4.04707e-27
Serpinb9b	5506.27	-0.971804	0.0917598	10.5907	3.28966e-26	5.62053e-25
Serpinb9d	691.2	-0.432209	0.148953	2.90166	0.00371195	0.00791858
Serpinb9e	4203.31	-0.803505	0.145645	5.51688	3.45077e-08	1.50805e-07
Serpinb9f	1931.99	-0.538506	0.137679	3.9113	9.1799e-05	0.000258632
Serpind1	220.147	1.07703	0.464554	-2.31842	0.0204267	0.0369577
Serpine2	2692.29	1.47282	0.195158	-7.54685	4.45915e-14	3.42392e-13
Serpinf2	168.465	-3.27945	0.44623	7.34924	1.9934e-13	1.44819e-12
Serping1	6378.67	-2.17227	0.189869	11.4409	2.61187e-30	5.64191e-29
Serpinh1	16627.1	0.767102	0.0920038	-8.33773	7.57327e-17	7.18046e-16
Serpini1	42.6487	1.68423	0.539952	-3.11922	0.00181328	0.0041123
Sertad2	496.53	-0.791152	0.234523	3.37345	0.000742329	0.00180383
Sertad3	122.391	0.830395	0.152346	-5.45071	5.0169e-08	2.15427e-07
Sesn1	625.589	2.14792	0.161656	-13.287	2.75428e-40	9.45914e-39
Sesn2	829.057	0.950973	0.128971	-7.37355	1.6614e-13	1.21426e-12
Set	4335.58	-1.70384	0.0925914	18.4017	1.27388e-75	2.3286e-73
Setbp1	157.24	1.0307	0.168961	-6.10025	1.05902e-09	5.48549e-09
Setd1b	3122.99	-0.63458	0.192529	3.29603	0.00098063	0.00233222
Setd2	1522.27	0.72724	0.0732638	-9.92633	3.19798e-23	4.62293e-22
Setd4	122.284	0.990561	0.323807	-3.05911	0.00221999	0.00494625
Setd7	2275.07	-0.539871	0.119873	4.50369	6.67838e-06	2.21873e-05
Setdb1	750.791	0.314859	0.0964517	-3.26442	0.00109689	0.00259025
Setx	759.95	-0.356127	0.161622	2.20345	0.0275627	0.0482859
Sez6l	3710.63	-2.08092	0.286501	7.26322	3.77972e-13	2.68626e-12
Sez6l2	84.284	-1.86195	0.337941	5.5097	3.59452e-08	1.56644e-07
Sf3a1	6040.84	-0.47774	0.195863	2.43915	0.014722	0.0275086
Sf3a2	2109.78	-0.496438	0.130901	3.79248	0.000149152	0.000406215
Sf3a3	634.298	-0.481793	0.112992	4.26395	2.00841e-05	6.24758e-05
Sf3b2	2950.59	-0.455122	0.0615556	7.39368	1.42825e-13	1.04837e-12
Sf3b3	2076.34	-1.01241	0.109896	9.21248	3.18684e-20	3.81255e-19
Sf3b4	993.029	-0.335891	0.0989322	3.39516	0.000685879	0.00167552
Sf3b5	715.01	-0.638044	0.106783	5.97515	2.29881e-09	1.14839e-08
Sfi1	1732.36	2.45525	0.141597	-17.3397	2.35931e-67	2.9064e-65
Sfn	1344.94	0.50041	0.201304	-2.48584	0.0129245	0.0244673
Sfpq	24675.2	-1.5856	0.362181	4.37793	1.19809e-05	3.84656e-05
Sfr1	1176.96	-0.309977	0.0777667	3.98599	6.72e-05	0.000193201
Sfrp1	178.538	-1.42936	0.381776	3.74398	0.000181127	0.000486439
Sfrp4	2090.58	-1.85136	0.503509	3.67692	0.000236068	0.000623935
Sft2d1	668.239	0.370532	0.0923841	-4.01078	6.05188e-05	0.000175238
Sft2d3	175.563	0.368806	0.125368	-2.9418	0.00326308	0.00703518
Sftpd	73.3332	3.16531	0.60934	-5.19466	2.05096e-07	8.20385e-07
Sfxn1	545.329	-1.17205	0.111521	10.5097	7.79514e-26	1.30431e-24
Sfxn2	137.808	-0.476155	0.155347	3.0651	0.00217598	0.00485774
Sfxn3	735.909	-0.90687	0.128972	7.0315	2.04321e-12	1.36428e-11
Sgcb	155.227	0.344728	0.151933	-2.26894	0.0232718	0.0415446
Sgce	893.065	0.965781	0.294178	-3.28298	0.00102717	0.00243507
Sgip1	1884.01	1.74445	0.151661	-11.5023	1.28417e-30	2.84627e-29
Sgk1	4879.56	-1.30274	0.186511	6.98479	2.85287e-12	1.88272e-11
Sgk2	355.218	3.30602	0.367575	-8.99414	2.38087e-19	2.70193e-18
Sgk3	861.752	0.923946	0.184137	-5.0177	5.22939e-07	1.9955e-06
Sgms1	608.346	1.58087	0.130038	-12.1569	5.27003e-34	1.37198e-32
Sgms2	380.751	2.71547	0.17887	-15.1813	4.70551e-52	2.87747e-50
Sgol1	127.621	-3.16755	0.415018	7.63233	2.30555e-14	1.81203e-13
Sgol2	134.749	-3.79423	0.271909	13.954	2.97263e-44	1.23255e-42
Sgpl1	2266.42	-1.23366	0.155955	7.91035	2.56671e-15	2.1741e-14
Sgpp1	1608.52	-0.734798	0.144565	5.08281	3.71894e-07	1.43981e-06
Sgpp2	250.006	0.635116	0.172757	-3.67636	0.000236582	0.000624906
Sgsm1	307.117	-0.789053	0.16696	4.726	2.28981e-06	8.09121e-06
Sgsm3	518.44	0.55608	0.205925	-2.7004	0.0069256	0.0139464
Sgta	2078.58	-0.259631	0.0576645	4.50245	6.71761e-06	2.22915e-05
Sgtb	73.8516	-0.659331	0.239922	2.74811	0.00599402	0.0122254
Sh2b1	1083.05	0.341501	0.078123	-4.37133	1.23494e-05	3.9544e-05
Sh2b2	685.252	-0.489472	0.163684	2.99035	0.00278656	0.0061093
Sh2d1a	16.1175	-6.54013	1.15338	5.67038	1.42483e-08	6.50081e-08
Sh2d1b1	13.2811	-2.76109	0.695153	3.97192	7.12966e-05	0.000204178
Sh2d1b2	323.846	-5.70409	0.458412	12.4432	1.52361e-35	4.24612e-34
Sh2d2a	460.427	-5.18738	0.409688	12.6618	9.62802e-37	2.8515e-35
Sh2d3c	442.182	-0.643445	0.15614	4.12096	3.77304e-05	0.000112549
Sh2d4a	118.681	1.46144	0.27165	-5.37988	7.45376e-08	3.14037e-07
Sh2d4b	52.1185	-1.62375	0.355305	4.57001	4.87697e-06	1.64992e-05
Sh2d5	391.371	-1.80004	0.284094	6.33608	2.35687e-10	1.30214e-09
Sh3bgrl	845.53	-0.666761	0.111912	5.95792	2.55465e-09	1.27209e-08
Sh3bgrl2	1191.46	0.445498	0.170687	-2.61002	0.0090536	0.0177215
Sh3bgrl3	1856.12	-1.15246	0.145435	7.92421	2.2961e-15	1.94876e-14
Sh3bp1	707.288	-0.679581	0.171354	3.96595	7.31037e-05	0.000208868
Sh3bp4	548.561	1.00335	0.123272	-8.1393	3.97568e-16	3.58169e-15
Sh3bp5	595.429	-0.821364	0.15493	5.30151	1.14848e-07	4.73314e-07
Sh3bp5l	1084.1	0.965002	0.135098	-7.14299	9.13218e-13	6.31856e-12
Sh3d19	895.59	-0.320204	0.138996	2.30369	0.0212399	0.0382927
Sh3d21	343.185	3.11623	0.224072	-13.9073	5.72212e-44	2.32718e-42
Sh3gl1	1716.83	0.228228	0.0802604	-2.8436	0.00446076	0.00936788
Sh3glb1	1812.35	0.299804	0.0862354	-3.47658	0.000507853	0.00126814
Sh3glb2	577.877	0.620323	0.14058	-4.4126	1.02136e-05	3.30601e-05
Sh3kbp1	756.124	1.39962	0.126653	-11.0508	2.17315e-28	4.24151e-27
Sh3pxd2a	4738.9	-0.560447	0.112266	4.99215	5.97108e-07	2.26278e-06
Sh3rf2	84.8063	7.30651	1.04163	-7.0145	2.30773e-12	1.53488e-11
Sh3rf3	54.0629	3.71402	0.642671	-5.77904	7.51274e-09	3.55163e-08
Sh3tc1	997.192	2.07917	0.308598	-6.73746	1.61178e-11	9.97459e-11
Sh3tc2	425.597	2.9031	0.242209	-11.9859	4.21094e-33	1.04658e-31
Shb	1099.5	-0.561976	0.171075	3.28497	0.00101994	0.00241861
Shc1	3861.27	-1.79919	0.0732065	24.5769	2.23328e-133	2.53105e-130
Shc2	863.401	-1.5217	0.144123	10.5583	4.64968e-26	7.88868e-25
Shcbp1	101.172	-4.21228	0.347755	12.1128	9.03508e-34	2.31669e-32
She	248.993	-0.353762	0.137004	2.58213	0.00981926	0.0190643
Shf	311.566	0.618357	0.214615	-2.88123	0.00396121	0.00840601
Shisa4	181.625	-0.350806	0.156233	2.24541	0.0247419	0.0438641
Shisa5	5639.31	0.69061	0.115562	-5.97611	2.28527e-09	1.1423e-08
Shisa6	11.4871	-2.79615	0.741591	3.77048	0.000162934	0.000441416
Shisa7	135.714	1.11607	0.356859	-3.1275	0.00176301	0.00400631
Shisa9	28.389	1.32087	0.427948	-3.08653	0.00202507	0.00455433
Shkbp1	436.412	-0.423948	0.155708	2.72271	0.00647483	0.0131157
Shmt1	204.379	-1.6875	0.304442	5.54293	2.9745e-08	1.30764e-07
Shmt2	1121.8	-1.10597	0.101739	10.8706	1.59067e-27	2.97159e-26
Shoc2	1434.69	-0.447335	0.0743377	6.01761	1.77016e-09	8.96953e-09
Shpk	123.899	1.39737	0.203408	-6.86977	6.43049e-12	4.11435e-11
Shq1	136.466	-0.403743	0.163748	2.46564	0.013677	0.0257172
Shroom1	1408.64	0.520319	0.176492	-2.94812	0.00319717	0.00691412
Shroom3	749.821	0.906707	0.149476	-6.06589	1.31223e-09	6.73752e-09
Shroom4	1982.09	1.81037	0.218436	-8.28785	1.1531e-16	1.07648e-15
Siah1a	285.535	0.787651	0.167867	-4.69211	2.70401e-06	9.47797e-06
Siah1b	77.4043	-1.1865	0.220915	5.37085	7.8365e-08	3.29265e-07
Sidt1	14.1354	-3.02887	0.957116	3.16458	0.00155309	0.00356062
Sidt2	5224.08	-1.1272	0.0914438	12.3267	6.50609e-35	1.76966e-33
Sigirr	306.333	-0.515759	0.208059	2.47891	0.0131786	0.0249012
Siglec1	108.571	0.877248	0.221049	-3.96858	7.23027e-05	0.000206753
Siglecg	63.6874	0.861982	0.347774	-2.47857	0.013191	0.0249164
Sigmar1	717.026	-1.33942	0.0998938	13.4084	5.39762e-41	1.92368e-39
Sik1	1868.73	-0.768911	0.113761	6.75903	1.38923e-11	8.63507e-11
Sik2	231.509	0.445609	0.139113	-3.20321	0.00135903	0.00315282
Sik3	1323.45	0.858109	0.127964	-6.70585	2.00231e-11	1.22841e-10
Sike1	660.45	0.562152	0.196326	-2.86336	0.00419175	0.00886095
Sil1	935.143	1.50545	0.142963	-10.5304	6.25776e-26	1.05329e-24
Simc1	234.104	1.23655	0.312477	-3.95726	7.58147e-05	0.000216069
Sin3b	14681.8	1.06461	0.114257	-9.31763	1.18971e-20	1.454e-19
Sipa1	1319.56	-0.744185	0.137608	5.408	6.37336e-08	2.70529e-07
Sipa1l1	2319.11	-1.41013	0.112809	12.5002	7.447e-36	2.10998e-34
Sirpa	560.241	-1.11832	0.273565	4.08797	4.35173e-05	0.000128537
Sirpb1b	5.72757	2.91753	1.18832	-2.45518	0.0140815	0.0264135
Sirt1	338.403	0.642396	0.156636	-4.10121	4.10998e-05	0.000121915
Sirt3	153.016	0.625309	0.147059	-4.2521	2.11777e-05	6.56732e-05
Sirt4	128.119	0.884247	0.203652	-4.34195	1.41226e-05	4.48924e-05
Sirt5	40.4046	1.03535	0.281261	-3.6811	0.000232227	0.000614547
Sirt6	686.286	0.793913	0.102224	-7.76643	8.07262e-15	6.60099e-14
Sirt7	876.744	-0.430167	0.105546	4.07562	4.58922e-05	0.000135117
Siva1	397.925	0.485319	0.144452	-3.35972	0.000780203	0.00188804
Six2	55.9869	-0.880616	0.355173	2.4794	0.0131604	0.0248724
Six4	16.1919	-1.54492	0.478204	3.23068	0.00123496	0.002889
Six5	354.044	0.623053	0.135868	-4.58571	4.52444e-06	1.53616e-05
Ska1	42.479	-5.29877	0.605027	8.75789	1.98931e-18	2.12559e-17
Ska2	248.439	-1.58435	0.140305	11.2922	1.43412e-29	2.9951e-28
Ska3	101.425	-2.93167	0.265071	11.0599	1.96252e-28	3.84364e-27
Ski	1918.7	1.65838	0.106872	-15.5174	2.6436e-54	1.71531e-52
Skil	865	1.73987	0.152796	-11.3869	4.86057e-30	1.03546e-28
Skiv2l2	738.446	-0.358947	0.0807148	4.4471	8.70387e-06	2.84276e-05
Skp2	266.602	-2.25183	0.194863	11.556	6.88761e-31	1.54471e-29
Sla2	101.041	-0.979355	0.200317	4.88903	1.01332e-06	3.72463e-06
Slain2	921.163	-0.279344	0.101472	2.75292	0.00590664	0.0120616
Slamf7	183.199	-3.28101	0.41669	7.87399	3.43511e-15	2.87669e-14
Slamf8	12.4061	-3.19677	0.764774	4.18002	2.9148e-05	8.8343e-05
Slbp	796.787	-0.723128	0.112865	6.407	1.4841e-10	8.36807e-10
Slc10a4	5.99346	-2.33943	1.03429	2.26187	0.0237054	0.0422379
Slc10a6	139.597	-2.6099	0.319176	8.17698	2.91058e-16	2.64174e-15
Slc10a7	445.584	-0.403212	0.115916	3.4785	0.000504237	0.00125967
Slc11a2	1288.76	0.611833	0.182292	-3.35634	0.000789824	0.00190914
Slc12a2	669.573	-0.784127	0.131105	5.9809	2.21907e-09	1.11182e-08
Slc12a5	63.4179	-1.26152	0.335009	3.76563	0.000166132	0.000449435
Slc12a7	1791.09	0.988608	0.154585	-6.39524	1.60298e-10	9.00848e-10
Slc12a9	561.316	0.724462	0.146235	-4.95409	7.26712e-07	2.72357e-06
Slc13a4	1950.31	1.10816	0.286993	-3.86127	0.000112798	0.000313022
Slc13a5	20.1242	2.17346	0.705117	-3.08241	0.00205334	0.00460998
Slc14a1	147.946	3.25814	0.40292	-8.08632	6.14929e-16	5.45605e-15
Slc15a1	25.7325	1.6142	0.477049	-3.38373	0.00071508	0.00174335
Slc15a2	170.058	1.08244	0.386819	-2.79832	0.00513684	0.0106362
Slc15a3	105.589	0.681447	0.290688	-2.34426	0.0190649	0.0347527
Slc15a4	380.347	-0.291472	0.0999723	2.91553	0.00355087	0.0076055
Slc16a1	3811.14	0.36307	0.140269	-2.58838	0.00964283	0.0187454
Slc16a10	622.184	1.45097	0.103173	-14.0635	6.36586e-45	2.73974e-43
Slc16a12	220.432	2.86982	0.26209	-10.9497	6.66411e-28	1.27435e-26
Slc16a3	2620.03	0.899461	0.167199	-5.3796	7.46531e-08	3.1429e-07
Slc16a4	134.053	3.45418	0.297966	-11.5925	4.49634e-31	1.01714e-29
Slc16a5	28.4727	-1.98166	0.533954	3.71128	0.000206211	0.000549293
Slc16a9	755.976	1.8595	0.223576	-8.31709	9.01476e-17	8.49506e-16
Slc17a2	11.1717	5.2212	1.36947	-3.81257	0.000137532	0.000376618
Slc17a5	417.333	0.854363	0.15492	-5.51487	3.49035e-08	1.52456e-07
Slc17a7	6.96643	-4.68119	1.21658	3.84784	0.000119164	0.00032913
Slc17a8	59.7632	-3.55786	0.406188	8.75916	1.96719e-18	2.10328e-17
Slc18a1	127.437	2.03535	0.32483	-6.26588	3.70715e-10	2.01347e-09
Slc18a2	94.6079	2.89951	0.284198	-10.2024	1.9342e-24	2.99739e-23
Slc19a1	334.287	-2.13051	0.264366	8.05891	7.69755e-16	6.79784e-15
Slc19a2	620.813	0.920456	0.120999	-7.60712	2.80278e-14	2.18565e-13
Slc19a3	39.1155	1.84966	0.362372	-5.10432	3.31995e-07	1.2927e-06
Slc1a1	347.296	4.66949	0.309697	-15.0776	2.27372e-51	1.33748e-49
Slc1a4	435.957	1.9334	0.18015	-10.7321	7.19122e-27	1.28956e-25
Slc1a5	1487.02	0.605771	0.163834	-3.69746	0.000217766	0.000578262
Slc20a1	2195.1	1.89569	0.140788	-13.4649	2.51719e-41	9.04697e-40
Slc20a2	923.565	0.867999	0.184555	-4.70321	2.561e-06	9.00641e-06
Slc22a1	6.16627	2.54325	0.903976	-2.81341	0.00490191	0.0101998
Slc22a15	218.017	0.317063	0.128424	-2.46887	0.013554	0.0255169
Slc22a17	524.727	1.17107	0.193766	-6.04373	1.50594e-09	7.68338e-09
Slc22a21	98.828	-1.05906	0.263575	4.01807	5.86777e-05	0.000170167
Slc22a3	641.516	1.4828	0.270161	-5.48856	4.05234e-08	1.7565e-07
Slc22a4	293.506	1.0104	0.228722	-4.41759	9.98075e-06	3.23494e-05
Slc22a5	2406.58	-0.620221	0.204595	3.03145	0.00243379	0.0053894
Slc22a8	11.3377	-3.06175	0.798338	3.83516	0.000125483	0.00034557
Slc23a2	2278.7	-1.28905	0.245353	5.25384	1.48959e-07	6.04947e-07
Slc23a3	159.546	1.9979	0.340966	-5.85952	4.64204e-09	2.24764e-08
Slc24a1	6.30346	-2.34014	0.879869	2.65965	0.00782224	0.0155548
Slc24a3	53.8859	2.20205	0.377665	-5.83068	5.52025e-09	2.65848e-08
Slc25a1	772.349	-0.939337	0.220363	4.26268	2.01985e-05	6.27972e-05
Slc25a10	1266.8	-1.34856	0.162402	8.30384	1.00801e-16	9.457e-16
Slc25a11	1116.04	-0.212924	0.0839582	2.53607	0.0112104	0.0215098
Slc25a12	731.27	-1.19393	0.164844	7.24279	4.39543e-13	3.11084e-12
Slc25a13	414.207	-0.605458	0.132861	4.55707	5.18716e-06	1.74721e-05
Slc25a15	264.226	-0.432802	0.166009	2.6071	0.00913124	0.017855
Slc25a19	268.095	-0.76885	0.184891	4.15839	3.20492e-05	9.65865e-05
Slc25a23	334.503	-0.426351	0.181686	2.34663	0.018944	0.0345545
Slc25a24	713.559	-0.773959	0.119581	6.47223	9.65641e-11	5.5553e-10
Slc25a27	42.1044	1.48942	0.281472	-5.29153	1.21294e-07	4.9843e-07
Slc25a29	1167.14	-2.32348	0.156495	14.847	7.27342e-50	4.01455e-48
Slc25a3	6947.74	-0.855701	0.0546757	15.6505	3.29716e-55	2.24207e-53
Slc25a30	157.422	-0.803924	0.188762	4.25892	2.05417e-05	6.38173e-05
Slc25a31	22.6781	2.8421	0.620821	-4.57796	4.69533e-06	1.59196e-05
Slc25a33	495.03	-1.46921	0.122841	11.9602	5.74029e-33	1.41839e-31
Slc25a35	79.2849	1.61996	0.308133	-5.25735	1.4615e-07	5.94389e-07
Slc25a36	773.308	0.6636	0.145045	-4.57513	4.75913e-06	1.61198e-05
Slc25a37	1044.94	-0.891954	0.309638	2.88064	0.00396874	0.00841989
Slc25a4	4234.84	-0.729961	0.0755255	9.6651	4.24212e-22	5.73259e-21
Slc25a40	259.279	1.28586	0.143097	-8.9859	2.5663e-19	2.90653e-18
Slc25a42	132.482	2.03787	0.213343	-9.55206	1.27145e-21	1.65883e-20
Slc25a48	587.65	-1.42819	0.315894	4.52111	6.15155e-06	2.05495e-05
Slc25a5	2346.77	-1.36967	0.102219	13.3994	6.09407e-41	2.16282e-39
Slc26a1	61.9895	0.897302	0.408062	-2.19894	0.0278823	0.0487453
Slc26a10	50.9406	1.07377	0.339473	-3.16305	0.00156127	0.00357606
Slc26a2	1107.99	1.34542	0.152969	-8.79542	1.42511e-18	1.53919e-17
Slc26a4	32.3254	1.29967	0.452386	-2.87292	0.00406698	0.00861218
Slc26a6	105.634	-0.71544	0.316545	2.26015	0.0238118	0.0424097
Slc26a7	106.612	0.991039	0.42579	-2.32753	0.019937	0.0361779
Slc26a8	33.7331	3.91567	0.555562	-7.04811	1.81358e-12	1.21957e-11
Slc27a1	423.383	0.570602	0.10414	-5.4792	4.27251e-08	1.84722e-07
Slc27a3	414.26	1.13311	0.218039	-5.19684	2.02703e-07	8.11194e-07
Slc27a4	792.498	0.663448	0.10597	-6.26071	3.83228e-10	2.07679e-09
Slc27a6	527.643	2.95045	0.205025	-14.3907	5.91724e-47	2.84966e-45
Slc28a2	179.307	-1.54079	0.265588	5.80143	6.57516e-09	3.13542e-08
Slc28a3	72.2888	2.59845	0.402468	-6.4563	1.07297e-10	6.1478e-10
Slc29a1	3066.41	-1.0484	0.210115	4.98965	6.04893e-07	2.29075e-06
Slc29a2	152.482	-0.963278	0.204646	4.70704	2.51342e-06	8.85189e-06
Slc29a3	335.224	0.802125	0.231982	-3.4577	0.000544801	0.00135344
Slc29a4	33.6233	2.4122	0.479272	-5.03305	4.82728e-07	1.84911e-06
Slc2a1	25575.2	2.11854	0.154664	-13.6977	1.04775e-42	4.04848e-41
Slc2a10	32.9013	1.48552	0.414643	-3.58264	0.000340134	0.000874908
Slc2a12	290.49	-1.96412	0.324556	6.05172	1.43305e-09	7.32246e-09
Slc2a13	38.5295	0.838916	0.363128	-2.31025	0.0208744	0.0377034
Slc2a2	91.2863	-2.60829	0.454876	5.73407	9.80502e-09	4.56172e-08
Slc2a3	1530.04	-1.89758	0.227964	8.32403	8.5023e-17	8.03442e-16
Slc2a4rg-ps	81.08	-0.662776	0.238615	2.77759	0.00547635	0.0112791
Slc2a8	182.763	0.622704	0.219877	-2.83206	0.00462497	0.009684
Slc30a1	1486.64	0.545019	0.140465	-3.8801	0.000104412	0.000291895
Slc30a10	34.1995	-4.72619	0.893953	5.28684	1.24446e-07	5.10516e-07
Slc30a2	1695.31	0.690462	0.132549	-5.20913	1.89733e-07	7.61619e-07
Slc30a4	1321.51	0.477866	0.0722372	-6.61524	3.70946e-11	2.2228e-10
Slc30a6	475.966	0.608085	0.094617	-6.4268	1.30319e-10	7.38473e-10
Slc30a7	1470.99	0.31353	0.112641	-2.78345	0.00537836	0.0110934
Slc33a1	614.448	-0.717262	0.132289	5.42194	5.89552e-08	2.51251e-07
Slc34a2	487.917	2.13627	0.290729	-7.34797	2.01235e-13	1.45947e-12
Slc35a2	850.685	0.258039	0.0946599	-2.72596	0.00641143	0.0130003
Slc35a4	1487.53	-0.454289	0.15298	2.96961	0.00298181	0.006493
Slc35b1	1203.17	-0.55435	0.103399	5.36126	8.26451e-08	3.46051e-07
Slc35b4	722.789	0.259875	0.109708	-2.36878	0.0178468	0.0327393
Slc35d3	11.6184	-3.32619	0.710323	4.68264	2.83207e-06	9.90236e-06
Slc35e1	1232.16	-0.638299	0.108767	5.86853	4.39683e-09	2.13743e-08
Slc35e4	507.756	-0.729615	0.166862	4.37257	1.22793e-05	3.93419e-05
Slc35f3	20.5797	3.07032	0.582539	-5.27059	1.35989e-07	5.5519e-07
Slc35f5	1846.12	0.521174	0.0880608	-5.91834	3.25198e-09	1.59964e-08
Slc35g1	119.056	-1.70932	0.178794	9.56029	1.17425e-21	1.53938e-20
Slc36a1	727.112	-0.513781	0.174258	2.94839	0.00319432	0.00691148
Slc36a4	502.023	0.686837	0.184274	-3.72726	0.000193573	0.000517413
Slc37a1	340.248	0.802449	0.138374	-5.79914	6.6654e-09	3.17756e-08
Slc37a2	99.9964	-1.00172	0.272393	3.67748	0.00023555	0.00062276
Slc37a3	600.454	1.14316	0.0953486	-11.9893	4.04478e-33	1.00823e-31
Slc38a1	8868	0.952586	0.0605085	-15.743	7.67115e-56	5.41119e-54
Slc38a2	4188.21	0.463089	0.11247	-4.11743	3.83125e-05	0.000114105
Slc38a3	238.366	-0.834742	0.304459	2.74172	0.00611181	0.0124477
Slc38a4	14812.3	2.41148	0.151789	-15.8871	7.78978e-57	5.7828e-55
Slc38a5	17.5087	-2.45862	0.772332	3.18337	0.0014557	0.00335597
Slc38a6	24267.7	1.32878	0.17042	-7.79704	6.33742e-15	5.21473e-14
Slc38a8	45.9533	-2.52869	0.465867	5.42791	5.70166e-08	2.43355e-07
Slc38a9	323.779	0.562956	0.110448	-5.09704	3.45e-07	1.33965e-06
Slc39a10	1626.61	-0.510147	0.182132	2.80097	0.00509492	0.0105589
Slc39a11	441.535	-0.52031	0.2276	2.28607	0.0222502	0.0399001
Slc39a14	2961.11	-0.708728	0.158127	4.482	7.39453e-06	2.43902e-05
Slc39a2	465.542	-2.86775	0.334818	8.56512	1.07967e-17	1.08605e-16
Slc39a3	465.092	0.503164	0.225454	-2.23178	0.0256295	0.0452301
Slc39a4	809.975	2.4446	0.343398	-7.11883	1.08844e-12	7.49131e-12
Slc39a5	343.345	-1.70258	0.348824	4.8809	1.05601e-06	3.87652e-06
Slc39a6	1797.46	-1.18131	0.153403	7.70073	1.3529e-14	1.08232e-13
Slc3a1	123.824	4.99645	0.706896	-7.06815	1.5701e-12	1.06341e-11
Slc3a2	6639.85	1.10029	0.0990736	-11.1058	1.17588e-28	2.31634e-27
Slc40a1	2102.04	2.49057	0.171245	-14.5439	6.38467e-48	3.22076e-46
Slc41a1	843.323	1.33273	0.221015	-6.03006	1.63903e-09	8.32988e-09
Slc41a2	547.718	1.35334	0.170184	-7.95225	1.83147e-15	1.57089e-14
Slc41a3	115.531	1.23258	0.186994	-6.59155	4.35245e-11	2.59165e-10
Slc43a1	57.0163	-1.62205	0.34739	4.66924	3.02322e-06	1.05317e-05
Slc43a2	1367.36	0.648479	0.165015	-3.92982	8.50097e-05	0.00024054
Slc43a3	1758.91	-1.00207	0.112535	8.90455	5.36024e-19	5.96361e-18
Slc44a1	1201.87	-0.379207	0.111994	3.38595	0.000709326	0.00172984
Slc44a2	6466.51	-2.21236	0.138202	16.0082	1.12088e-57	8.7009e-56
Slc44a3	62.993	4.27467	0.446831	-9.56664	1.10435e-21	1.45309e-20
Slc45a3	362.177	2.76772	0.288699	-9.58685	9.08145e-22	1.20237e-20
Slc45a4	2448.61	2.20038	0.14026	-15.6879	1.83062e-55	1.25994e-53
Slc46a1	440.515	-0.525525	0.194917	2.69614	0.00701474	0.0141075
Slc46a3	87.0116	2.53935	0.353228	-7.18897	6.5282e-13	4.56517e-12
Slc47a2	10.3279	-3.01989	0.747336	4.04087	5.32525e-05	0.000155388
Slc4a1	950.065	-2.3489	0.597814	3.92914	8.52501e-05	0.0002411
Slc4a11	226.71	-0.379961	0.138218	2.749	0.00597771	0.0121935
Slc4a2	3168.48	1.13308	0.183552	-6.17304	6.69878e-10	3.54764e-09
Slc4a3	336.002	1.82609	0.175399	-10.4111	2.20686e-25	3.6178e-24
Slc4a4	255.183	1.6745	0.195143	-8.58088	9.41474e-18	9.50983e-17
Slc4a5	303.803	5.21446	0.408576	-12.7625	2.65486e-37	8.03071e-36
Slc4a7	174.563	-0.468413	0.166178	2.81874	0.00482127	0.0100406
Slc4a8	889.386	1.17698	0.250295	-4.70238	2.5715e-06	9.03961e-06
Slc50a1	379.824	-0.402584	0.130591	3.08277	0.00205081	0.00460647
Slc51a	58.9252	1.82639	0.506634	-3.60495	0.000312211	0.000809206
Slc52a2	670.837	0.806094	0.104417	-7.71995	1.16375e-14	9.37173e-14
Slc52a3	1003.66	0.95655	0.129206	-7.4033	1.32839e-13	9.78876e-13
Slc5a1	127.153	5.05016	0.74592	-6.77038	1.28447e-11	7.99851e-11
Slc5a11	19.1059	-1.76534	0.637094	2.77092	0.00558983	0.011485
Slc5a3	602.199	1.13257	0.266408	-4.25125	2.12583e-05	6.58991e-05
Slc5a5	144.04	1.20738	0.308438	-3.91448	9.0598e-05	0.00025546
Slc5a6	1385.63	3.87371	0.242221	-15.9924	1.4425e-57	1.11466e-55
Slc6a1	4.454	6.27261	1.67886	-3.73622	0.000186805	0.000500344
Slc6a12	5702.88	-1.86203	0.152275	12.2281	2.2005e-34	5.82686e-33
Slc6a14	30.2848	2.54597	0.514534	-4.94811	7.49391e-07	2.80115e-06
Slc6a17	30.8182	1.52605	0.610424	-2.49998	0.01242	0.0236096
Slc6a18	23.695	-1.3932	0.41305	3.37296	0.00074366	0.00180655
Slc6a19	127.923	1.43809	0.378724	-3.79719	0.000146344	0.000399269
Slc6a2	5003.81	-1.45011	0.134707	10.7649	5.04122e-27	9.11709e-26
Slc6a20b	5.80854	-3.29809	1.16957	2.81992	0.00480359	0.0100062
Slc6a8	6564.36	-0.543283	0.122356	4.44017	8.98858e-06	2.92856e-05
Slc6a9	74.1682	-1.64625	0.408872	4.02631	5.66587e-05	0.000164875
Slc7a1	3873.41	2.26526	0.14921	-15.1817	4.67445e-52	2.8688e-50
Slc7a14	44.3904	1.64866	0.443113	-3.72064	0.00019872	0.000529919
Slc7a15	13.2751	4.62052	1.10573	-4.1787	2.93186e-05	8.87494e-05
Slc7a2	603.792	3.15068	0.202383	-15.5679	1.20304e-54	7.92698e-53
Slc7a5	4305.55	1.67261	0.181179	-9.23176	2.66211e-20	3.1983e-19
Slc7a6os	345.048	-0.339619	0.0944029	3.59755	0.000321234	0.00083082
Slc7a8	4481.91	0.916782	0.163942	-5.59212	2.24317e-08	1.00036e-07
Slc8a2	4.66484	-2.81531	0.960372	2.93148	0.00337348	0.00725572
Slc9a1	1833.2	-0.89488	0.118589	7.54609	4.48506e-14	3.44226e-13
Slc9a2	97.5772	4.42252	0.406485	-10.8799	1.43699e-27	2.69336e-26
Slc9a3	20.7829	1.938	0.72162	-2.68562	0.00723952	0.0145149
Slc9a3r2	582.991	0.816475	0.139162	-5.86709	4.4352e-09	2.15424e-08
Slc9a5	320.48	0.577069	0.168468	-3.4254	0.000613905	0.00151274
Slc9a6	1061.01	0.337736	0.112585	-2.99982	0.00270141	0.00593716
Slc9a8	697.608	0.691936	0.151835	-4.55715	5.18519e-06	1.74689e-05
Slc9b2	52.7601	2.1458	0.478554	-4.48393	7.32796e-06	2.41941e-05
Slco1a6	172.731	0.877874	0.297388	-2.95194	0.0031578	0.0068429
Slco1b2	43.0281	7.60214	1.48271	-5.12719	2.94092e-07	1.15251e-06
Slco2a1	9905.99	1.87679	0.176835	-10.6132	2.58704e-26	4.43343e-25
Slco3a1	414.539	0.590364	0.13597	-4.34188	1.41267e-05	4.48971e-05
Slco4a1	2173.57	1.83726	0.128539	-14.2934	2.40529e-46	1.12645e-44
Slco4c1	23.4147	-2.65825	0.56962	4.66672	3.06051e-06	1.06507e-05
Slco5a1	2425.93	-2.18367	0.214375	10.1862	2.28536e-24	3.52551e-23
Slco6c1	14.8795	1.67871	0.45947	-3.65357	0.000258615	0.000679409
Slfn10-ps	16.9883	-2.76852	0.518255	5.34201	9.19235e-08	3.82827e-07
Slfn4	160.307	-1.24522	0.330824	3.76398	0.000167231	0.000452263
Slfn8	47.2107	-0.79829	0.3647	2.18889	0.0286046	0.0499311
Slfn9	104.222	-1.18892	0.198925	5.97673	2.27662e-09	1.13831e-08
Slit1	2102.09	3.9238	0.267859	-14.6487	1.37271e-48	7.18032e-47
Slit3	1499.66	-1.9695	0.213472	9.22603	2.80843e-20	3.36695e-19
Slitrk4	9.19096	-2.90233	0.71529	4.05756	4.95885e-05	0.000145421
Slmap	1638.97	-0.323123	0.123056	2.62583	0.00864375	0.0169956
Slmo1	34.1927	-1.32642	0.366852	3.61569	0.000299554	0.000779372
Slmo2	737.623	-0.875006	0.166755	5.24724	1.54391e-07	6.25063e-07
Sltm	738.941	-0.55114	0.0808147	6.81981	9.11628e-12	5.76122e-11
Slu7	786.342	0.383258	0.122156	-3.13745	0.00170426	0.00388267
Smad1	516.212	0.419168	0.0859219	-4.87847	1.0691e-06	3.92281e-06
Smad2	948.541	0.507208	0.0844419	-6.00659	1.89466e-09	9.56901e-09
Smad3	868.638	2.4208	0.226397	-10.6927	1.10112e-26	1.94585e-25
Smad4	1130.49	0.940323	0.131324	-7.16033	8.04808e-13	5.59351e-12
Smad7	1206.18	0.425435	0.113764	-3.73962	0.000184295	0.000494011
Smad9	288.875	-2.57017	0.362637	7.08745	1.36606e-12	9.31159e-12
Smagp	958.272	0.544763	0.0906741	-6.00793	1.87911e-09	9.49611e-09
Smarca2	919.152	0.393948	0.132736	-2.9679	0.00299842	0.00652498
Smarca4	3071.38	-0.284097	0.115817	2.45298	0.0141677	0.0265663
Smarca5-ps	31.8191	1.81227	0.497583	-3.64214	0.000270376	0.000708773
Smarcad1	673.996	0.479972	0.0870432	-5.51418	3.50402e-08	1.52974e-07
Smarcal1	500.102	0.397299	0.173273	-2.2929	0.0218537	0.0392761
Smarcb1	1054.58	-0.253131	0.0912632	2.77364	0.00554335	0.0113964
Smarcc2	3189.03	0.353462	0.0801111	-4.41215	1.02349e-05	3.31228e-05
Smarcd1	651.406	-0.225504	0.101499	2.22172	0.026302	0.0463001
Smc1a	1302.67	-1.02738	0.109626	9.37171	7.13653e-21	8.80413e-20
Smc2	440.189	-2.22847	0.191157	11.6578	2.09357e-31	4.82914e-30
Smc3	1400.81	-0.358342	0.104264	3.43689	0.000588443	0.00145361
Smc4	1068.33	-2.15366	0.146683	14.6824	8.36276e-49	4.40146e-47
Smc5	749.97	0.335096	0.0975852	-3.43388	0.00059501	0.00146937
Smc6	942.548	0.301811	0.0877103	-3.441	0.000579564	0.00143331
Smchd1	1488.6	0.36987	0.109328	-3.38312	0.000716686	0.00174676
Smcr8	957.402	-0.471461	0.101924	4.62562	3.73487e-06	1.28113e-05
Smdt1	862.068	-0.496797	0.0987947	5.02859	4.9411e-07	1.89101e-06
Smek2	1068.04	-0.290912	0.125312	2.3215	0.0202598	0.036683
Smg1	2751.48	0.470649	0.105102	-4.47802	7.53382e-06	2.48207e-05
Smg6	908.303	0.935713	0.157107	-5.95589	2.58658e-09	1.28723e-08
Smim1	1562.08	-2.03731	0.200053	10.1838	2.34126e-24	3.60847e-23
Smim11	156.329	0.561168	0.172602	-3.25123	0.00114907	0.00270482
Smim12	621.372	0.726764	0.119207	-6.09664	1.08323e-09	5.60577e-09
Smim13	319.559	0.983005	0.141675	-6.93845	3.96431e-12	2.58707e-11
Smim19	186.983	0.984646	0.155849	-6.31796	2.65044e-10	1.45911e-09
Smim24	151.864	1.16988	0.284751	-4.10844	3.9834e-05	0.000118367
Smim3	167.112	-1.28003	0.191904	6.67017	2.55512e-11	1.55577e-10
Smim6	4.9762	2.20998	0.956707	-2.30998	0.0208891	0.037722
Smim8	75.7173	0.615588	0.22674	-2.71495	0.0066286	0.0133975
Smn1	324.828	-0.419713	0.139857	3.00102	0.00269077	0.0059153
Smndc1	699.967	0.291698	0.0966261	-3.01883	0.00253754	0.00560235
Smoc1	1571.5	-1.07997	0.123762	8.72619	2.63402e-18	2.79341e-17
Smoc2	4067.33	-3.09529	0.219594	14.0955	4.04699e-45	1.75507e-43
Smpd1	2366.11	-2.23454	0.537789	4.15505	3.25222e-05	9.79518e-05
Smpd3	51.6841	2.55129	0.524447	-4.86472	1.14619e-06	4.18499e-06
Smpd4	480.956	-0.51406	0.164875	3.11788	0.00182154	0.00412883
Smpdl3a	188.104	1.13684	0.174962	-6.49765	8.1585e-11	4.71589e-10
Smpx	4.46176	4.67458	1.50703	-3.10184	0.00192322	0.00434192
Smr3a	3.28917	5.76824	1.6447	-3.50716	0.000452912	0.001141
Sms	594.207	-0.723759	0.124498	5.81339	6.12192e-09	2.9341e-08
Smtn	3409.28	0.756422	0.123248	-6.13738	8.38946e-10	4.39374e-09
Smtnl2	96.9288	-1.34621	0.369937	3.63902	0.000273683	0.000716889
Smu1	1435.59	0.271519	0.0916171	-2.96363	0.00304034	0.00660522
Smug1	219.601	0.404883	0.115393	-3.50872	0.000450266	0.00113484
Smurf2	1162.53	0.466197	0.0821665	-5.67381	1.3966e-08	6.37818e-08
Smyd2	1042.06	-0.299887	0.0932703	3.21524	0.00130334	0.00303685
Smyd4	134.2	-0.621968	0.270893	2.29599	0.0216765	0.0389824
Smyd5	390.256	-0.631029	0.124759	5.05797	4.23741e-07	1.62977e-06
Snai2	140.694	-1.46225	0.228065	6.41157	1.44029e-10	8.1318e-10
Snap29	759.503	0.255059	0.0796359	-3.20281	0.00136094	0.00315633
Snap47	626.929	0.529282	0.120586	-4.38925	1.1374e-05	3.66002e-05
Snap91	674.259	2.13318	0.326982	-6.52384	6.853e-11	3.99523e-10
Snapc3	203.125	0.384852	0.167796	-2.29357	0.021815	0.0392106
Snapc5	150.774	0.304496	0.134048	-2.27155	0.0231139	0.0412922
Snca	201.375	2.4134	0.388353	-6.21445	5.15042e-10	2.75684e-09
Sncg	14.4312	-3.0873	0.604228	5.1095	3.23004e-07	1.25971e-06
Snd1	4195.72	-0.679152	0.13943	4.87092	1.11078e-06	4.06703e-06
Sned1	1136.54	-2.56565	0.262795	9.76293	1.62398e-22	2.25185e-21
Snph	7.58514	-2.61961	0.850671	3.07946	0.00207376	0.00464985
Snrnp200	2035.08	-0.405486	0.132872	3.05171	0.00227544	0.00505851
Snrnp40	544.208	-0.815503	0.118044	6.9085	4.89811e-12	3.17574e-11
Snrnp48	195.139	-0.425892	0.175152	2.43156	0.0150339	0.0280423
Snrnp70	2404.55	-0.217093	0.0775563	2.79917	0.00512344	0.0106134
Snrpa	1354.35	-1.04814	0.113853	9.2061	3.38185e-20	4.03449e-19
Snrpa1	409.078	-1.18731	0.139463	8.51345	1.68828e-17	1.66865e-16
Snrpb	1688.75	-0.850989	0.111446	7.63591	2.24224e-14	1.76391e-13
Snrpc	1027.89	-0.353471	0.12078	2.92656	0.0034273	0.00736402
Snrpd1	500.195	-0.712025	0.106561	6.68186	2.35926e-11	1.43961e-10
Snrpd2	602.863	-0.925974	0.125294	7.39042	1.46368e-13	1.07345e-12
Snrpd3	823.177	-1.11961	0.11842	9.45461	3.24227e-21	4.09195e-20
Snrpe	498.498	-0.93658	0.120794	7.75355	8.93576e-15	7.27528e-14
Snrpf	593.878	-1.30397	0.0926841	14.069	5.89372e-45	2.54297e-43
Snrpg	160.759	-0.680432	0.187465	3.62964	0.000283814	0.000741597
Snta1	419.258	-0.946609	0.195817	4.83414	1.33721e-06	4.84599e-06
Sntb1	77.2186	1.06791	0.352635	-3.02837	0.00245874	0.00543898
Sntb2	220.873	-0.837414	0.153752	5.44653	5.13612e-08	2.20156e-07
Snupn	140.808	0.749314	0.157375	-4.76133	1.92322e-06	6.84706e-06
Snx1	3057.37	-0.893566	0.056306	15.8698	1.0256e-56	7.51518e-55
Snx10	532.301	-0.753565	0.148965	5.05867	4.22187e-07	1.62416e-06
Snx12	693.776	0.271945	0.104931	-2.59167	0.00955122	0.0185852
Snx14	651.264	0.528931	0.0884433	-5.98045	2.22517e-09	1.11455e-08
Snx15	302.763	-0.591097	0.181159	3.26286	0.00110293	0.00260342
Snx18	950.41	-0.313087	0.0928933	3.37039	0.000750611	0.00182239
Snx19	712.7	0.471129	0.0846459	-5.56589	2.6082e-08	1.15317e-07
Snx2	1823.15	0.332349	0.0786484	-4.22576	2.38141e-05	7.33272e-05
Snx20	48.2118	1.33239	0.449015	-2.96737	0.00300363	0.00653464
Snx21	636.29	1.03873	0.114406	-9.07938	1.09193e-19	1.26021e-18
Snx22	429.353	-1.06333	0.197802	5.37571	7.6283e-08	3.20834e-07
Snx24	285.986	0.26753	0.120244	-2.22489	0.0260889	0.045955
Snx25	212.311	-0.810978	0.260446	3.1138	0.00184692	0.0041791
Snx29	107.918	0.798443	0.233061	-3.42589	0.000612781	0.00151019
Snx3	2653.76	-0.362718	0.095864	3.78367	0.000154534	0.000419996
Snx30	1289.22	-0.496823	0.202142	2.45779	0.0139794	0.026248
Snx32	55.8634	-0.918975	0.245603	3.7417	0.000182777	0.000490327
Snx33	668.67	0.620874	0.0869175	-7.14326	9.11446e-13	6.30887e-12
Snx8	787.147	1.19226	0.130432	-9.14085	6.19616e-20	7.2395e-19
Soat1	1899.55	0.520066	0.137129	-3.79253	0.000149118	0.000406186
Soat2	153.857	-1.30451	0.337889	3.86076	0.000113035	0.000313524
Sobp	141.386	-1.16261	0.455131	2.55444	0.0106358	0.0205161
Socs2	153.63	1.69716	0.307174	-5.52507	3.29349e-08	1.44191e-07
Socs3	891.837	-1.55407	0.139232	11.1617	6.27722e-29	1.25989e-27
Socs6	555.898	0.516399	0.131047	-3.94057	8.12896e-05	0.000230821
Sod2	677.842	-1.30092	0.0874008	14.8845	4.15532e-50	2.33137e-48
Sod3	814.737	3.59181	0.498953	-7.1987	6.0791e-13	4.26339e-12
Soga1	993.15	0.88715	0.157561	-5.63052	1.79663e-08	8.12307e-08
Son	5216.85	0.329159	0.120594	-2.72947	0.00634357	0.012875
Sorbs1	1095.26	-0.668784	0.133657	5.00372	5.62337e-07	2.13864e-06
Sorbs2	2787.7	-1.83244	0.225099	8.1406	3.9333e-16	3.54539e-15
Sorcs2	126.095	0.532324	0.220829	-2.41057	0.0159277	0.0295214
Sord	831.929	0.581462	0.204892	-2.8379	0.0045412	0.00952268
Sorl1	166.06	-1.33061	0.35468	3.75159	0.000175719	0.00047311
Sort1	298.768	1.01245	0.220547	-4.59063	4.41916e-06	1.50312e-05
Sostdc1	7.06482	5.3998	1.46218	-3.69299	0.000221631	0.000587696
Sowahc	181.731	1.15901	0.192766	-6.01249	1.82697e-09	9.24085e-09
Sowahd	100.973	-1.12452	0.309581	3.6324	0.000280799	0.000734736
Sox11	209.862	2.50698	0.424308	-5.90839	3.45464e-09	1.69492e-08
Sox12	289.157	-0.92397	0.219763	4.2044	2.61776e-05	7.99532e-05
Sox13	413.902	1.625	0.183937	-8.83455	1.00505e-18	1.09525e-17
Sox15	57.2996	-0.858385	0.311263	2.75775	0.00582013	0.011905
Sox2	8.70818	-4.47333	1.16309	3.84607	0.000120029	0.000331194
Sox21	72.7179	3.01898	0.368847	-8.18492	2.72488e-16	2.47849e-15
Sox4	868.56	0.430972	0.165947	-2.59705	0.00940279	0.0183353
Sox7	170.891	1.06164	0.229728	-4.6213	3.81346e-06	1.30598e-05
Sox8	72.3066	-5.77415	0.636822	9.06713	1.22193e-19	1.40547e-18
Sox9	182.745	2.05657	0.243828	-8.4345	3.32609e-17	3.23106e-16
Sp100	226.495	-0.82773	0.232005	3.56772	0.000360106	0.000921679
Sp110	94.8496	-0.939295	0.220446	4.26088	2.03627e-05	6.3273e-05
Sp3	1851.6	0.290739	0.116321	-2.49945	0.0124387	0.0236398
Sp4	109.131	0.562337	0.241141	-2.33198	0.0197017	0.0357945
Sp6	65.4876	2.8066	0.366456	-7.65875	1.87747e-14	1.48176e-13
Spaca6	358.109	1.4406	0.308358	-4.67183	2.98525e-06	1.0408e-05
Spag1	103.171	0.973357	0.186779	-5.21128	1.87538e-07	7.53166e-07
Spag5	234.185	-1.22012	0.278747	4.37718	1.20226e-05	3.85849e-05
Spag7	661.304	-0.252749	0.100894	2.50508	0.0122422	0.0233081
Sparc	43005.1	0.369679	0.115476	-3.20135	0.00136785	0.00317106
Sparcl1	1023.33	0.997905	0.152826	-6.52968	6.5909e-11	3.84507e-10
Spast	475.606	0.461316	0.0969654	-4.75753	1.95974e-06	6.96832e-06
Spata1	38.0512	1.02664	0.301505	-3.40506	0.000661502	0.00162086
Spata13	598.929	-1.3288	0.193011	6.88461	5.79475e-12	3.72441e-11
Spata20	23.3695	4.50964	0.784574	-5.74788	9.03702e-09	4.23572e-08
Spata24	21.6972	-1.42114	0.449064	3.16467	0.00155259	0.00356062
Spata2l	79.1416	2.19464	0.309419	-7.09278	1.31443e-12	8.97405e-12
Spata6	237.678	-0.433975	0.198035	2.19141	0.0284219	0.0496428
Spata7	37.8837	0.894366	0.271861	-3.28979	0.00100262	0.00238217
Spats2	1402.21	0.728322	0.0867037	-8.40013	4.45985e-17	4.30292e-16
Spc24	121.223	-3.88402	0.308121	12.6055	1.96911e-36	5.732e-35
Spc25	159.613	-1.84397	0.23539	7.83365	4.73894e-15	3.94332e-14
Spcs1	1624.83	-0.234498	0.099207	2.36372	0.0180924	0.0331541
Spcs2	2039.18	-0.479862	0.0963471	4.98056	6.33999e-07	2.39351e-06
Spcs3	1499.59	-0.811507	0.056041	14.4806	1.60651e-47	8.03256e-46
Spdl1	87.2157	-2.68505	0.25263	10.6284	2.19866e-26	3.78696e-25
Specc1	1474.41	-0.522948	0.100583	5.19915	2.00204e-07	8.01758e-07
Specc1l	1048.55	0.894539	0.0809331	-11.0528	2.12436e-28	4.15105e-27
Spen	3309.98	1.40846	0.13198	-10.6718	1.37944e-26	2.41758e-25
Spg20	928.372	0.677785	0.120456	-5.62681	1.83576e-08	8.2853e-08
Spg21	625.617	-0.323564	0.0919199	3.52007	0.000431441	0.00109161
Sphk1	3530.46	-3.01661	0.185262	16.2829	1.30535e-59	1.10955e-57
Spi1	148.786	0.937742	0.317758	-2.95112	0.00316628	0.00685866
Spib	17.1273	-1.14361	0.50796	2.25138	0.0243612	0.0432613
Spic	37.484	2.05707	0.587488	-3.50148	0.00046269	0.00116288
Spidr	220.47	-1.0312	0.128451	8.02796	9.91098e-16	8.69384e-15
Spin1	1600.29	0.707109	0.0676168	-10.4576	1.35261e-25	2.24117e-24
Spink8	13.7343	3.14386	0.734937	-4.27773	1.88812e-05	5.89278e-05
Spint1	733.006	1.74219	0.159044	-10.9541	6.3498e-28	1.21699e-26
Spint2	1653.76	1.39226	0.0990146	-14.0611	6.58173e-45	2.80425e-43
Spire2	81.9737	1.46456	0.316841	-4.62236	3.79398e-06	1.29957e-05
Spn	586.589	-2.38444	0.187077	12.7458	3.29063e-37	9.88351e-36
Spns1	648.074	-0.439563	0.180166	2.43977	0.0146968	0.0274722
Spns2	500.977	1.47178	0.242858	-6.06027	1.35897e-09	6.97118e-09
Spns3	26.9145	-1.25556	0.453884	2.76626	0.00567035	0.0116308
Spo11	32.0059	-2.97247	0.723668	4.1075	3.9996e-05	0.000118807
Spocd1	4.17742	3.96092	1.55899	-2.5407	0.0110632	0.0212586
Spock1	90.7918	1.7153	0.399286	-4.29592	1.73973e-05	5.45974e-05
Spon1	2092.58	-1.29427	0.208206	6.21627	5.09123e-10	2.72773e-09
Spon2	152.966	1.65589	0.323608	-5.11696	3.10504e-07	1.21374e-06
Spop	1687.14	-1.1006	0.164206	6.70255	2.04812e-11	1.2547e-10
Spp1	8826.67	-3.15268	0.275441	11.446	2.4638e-30	5.33562e-29
Spp2	1123.37	1.37285	0.539677	-2.54383	0.0109645	0.0210808
Sppl2a	826.421	-0.342895	0.148174	2.31413	0.0206604	0.0373566
Sppl3	1381.08	1.27368	0.148284	-8.58947	8.73747e-18	8.85203e-17
Spr	327.216	-0.383009	0.154033	2.48655	0.0128989	0.0244298
Spr-ps1	36.6509	1.69893	0.351382	-4.83499	1.33155e-06	4.82753e-06
Spred1	232.322	0.40687	0.168505	-2.41458	0.0157533	0.0292365
Sprn	6.14075	4.74485	1.45463	-3.26189	0.00110673	0.00261166
Sprr2d	43.6053	-7.48443	1.08629	6.88993	5.58215e-12	3.59321e-11
Sprr2g	100.104	-4.58994	0.606917	7.56271	3.94763e-14	3.04353e-13
Sprr2h	1056.15	-7.58536	0.826368	9.17916	4.34484e-20	5.14003e-19
Spry1	172.631	2.00102	0.218435	-9.16068	5.15703e-20	6.05871e-19
Spryd3	1290.96	0.421118	0.0826179	-5.09718	3.44748e-07	1.33924e-06
Spryd4	138.183	-0.414519	0.14603	2.83859	0.00453132	0.00950314
Spryd7	357.327	-0.697836	0.136957	5.09529	3.48213e-07	1.3512e-06
Spsb2	485.225	0.65687	0.123274	-5.32856	9.89965e-08	4.10473e-07
Spsb3	865.642	0.957027	0.192508	-4.97136	6.64842e-07	2.50439e-06
Spta1	97.3654	-2.09899	0.453101	4.63249	3.61291e-06	1.24281e-05
Sptan1	5889.32	0.451172	0.133829	-3.37127	0.000748225	0.00181712
Sptb	236.503	-2.12138	0.393486	5.39125	6.99697e-08	2.95598e-07
Sptbn2	151.749	-1.14839	0.260374	4.41054	1.03114e-05	3.3364e-05
Sptlc1	1693.56	-0.556837	0.112822	4.93555	7.99242e-07	2.97441e-06
Sptlc2	4299.93	-0.693594	0.111874	6.19976	5.65499e-10	3.01741e-09
Sptssa	3241.96	-2.11658	0.14123	14.9867	8.96622e-51	5.13218e-49
Spty2d1	1091.39	0.341789	0.107406	-3.1822	0.00146161	0.00336822
Sqle	1809.43	-1.23385	0.161749	7.62814	2.38157e-14	1.86833e-13
Sqrdl	524.379	-2.15405	0.187999	11.4578	2.14935e-30	4.68448e-29
Srbd1	202.938	-0.676685	0.128813	5.25324	1.49444e-07	6.06625e-07
Src	2690.03	0.399479	0.0765141	-5.22099	1.77972e-07	7.16271e-07
Srcin1	80.2072	1.60747	0.317418	-5.06423	4.10063e-07	1.58074e-06
Srd5a1	4536.81	-2.51518	0.219041	11.4827	1.61158e-30	3.55343e-29
Srebf2	3905.46	-1.06814	0.124741	8.56293	1.10039e-17	1.10559e-16
Srek1	731.18	-0.229535	0.102537	2.23855	0.0251853	0.0445432
Srek1ip1	215.212	0.603578	0.156265	-3.86253	0.000112217	0.00031146
Srf	1943.73	-0.617202	0.0689817	8.94734	3.64146e-19	4.08882e-18
Srfbp1	197.474	-0.475425	0.128721	3.69346	0.000221222	0.000586706
Srgap1	662.273	2.13746	0.155103	-13.7809	3.32e-43	1.31562e-41
Srgap2	1131.05	-0.880834	0.103759	8.48926	2.0796e-17	2.04472e-16
Srgn	15416.3	-1.12901	0.175446	6.4351	1.23395e-10	7.01811e-10
Srm	785.139	-1.97906	0.135401	14.6163	2.2107e-48	1.1493e-46
Srms	72.5839	-2.4461	0.329729	7.41851	1.18444e-13	8.77361e-13
Srp14	941.144	-0.338773	0.100987	3.35462	0.000794728	0.00191963
Srp19	786.321	-0.40877	0.115599	3.53612	0.000406055	0.0010309
Srp54a	806.364	0.313343	0.0985356	-3.18	0.00147275	0.00339251
Srp72	2059.63	-0.435225	0.106465	4.08795	4.3521e-05	0.000128537
Srp9	1142.48	-0.360097	0.106142	3.3926	0.000692322	0.00169077
Srpk2	501.002	0.300852	0.107994	-2.78581	0.00533936	0.0110183
Srpr	3542.16	-0.46254	0.0728859	6.34609	2.20858e-10	1.22379e-09
Srprb	2063.62	-0.271648	0.0699385	3.8841	0.00010271	0.000287323
Srpx	23.7541	1.28972	0.545811	-2.36294	0.0181305	0.0332133
Srpx2	21.4395	3.21438	0.628477	-5.11456	3.14479e-07	1.22843e-06
Srr	635.669	0.930712	0.139431	-6.67506	2.47136e-11	1.50648e-10
Srrm1	2744.06	0.443546	0.103687	-4.27775	1.88794e-05	5.89278e-05
Srrm4	149.583	-1.50627	0.369912	4.07197	4.66167e-05	0.000137132
Srrt	1499.41	-0.622836	0.0828702	7.51579	5.65666e-14	4.30839e-13
Srsf1	2739.86	-0.482888	0.148155	3.25934	0.00111672	0.00263342
Srsf10	1231.74	-0.616459	0.134709	4.57622	4.73444e-06	1.60458e-05
Srsf2	4253.21	-0.539766	0.0815128	6.62186	3.54713e-11	2.12928e-10
Srsf3	2676.67	-0.906333	0.106007	8.54975	1.2335e-17	1.23496e-16
Srsf4	1342.34	0.306764	0.0863926	-3.55081	0.000384049	0.000978835
Srsf5	4545.8	0.351166	0.11229	-3.12732	0.00176406	0.00400816
Srsf6	2834.96	-0.314757	0.06342	4.96305	6.93932e-07	2.60761e-06
Srsf7	1165.22	-0.749163	0.0748549	10.0082	1.40281e-23	2.06117e-22
Srsf9	630.503	-0.502026	0.115695	4.33923	1.42986e-05	4.53839e-05
Srxn1	898.168	-1.69218	0.235243	7.19333	6.32289e-13	4.42706e-12
Ss18	1388.31	0.483763	0.0766046	-6.31506	2.70054e-10	1.48573e-09
Ss18l1	146.17	0.619595	0.150521	-4.11634	3.84933e-05	0.000114583
Ssb	1798.66	-0.25355	0.0882855	2.87194	0.00407964	0.00863792
Ssbp1	358.695	-0.321252	0.104078	3.08664	0.00202433	0.00455327
Ssbp4	1883.22	0.768683	0.162241	-4.7379	2.15943e-06	7.64163e-06
Ssc4d	53.2212	0.718942	0.25163	-2.85714	0.00427481	0.00901411
Ssc5d	597.249	-2.01973	0.240981	8.3813	5.23468e-17	5.03335e-16
Ssh3	681.42	0.301232	0.0904947	-3.32872	0.000872446	0.00209456
Sspn	78.0632	2.85795	0.264971	-10.7859	4.0124e-27	7.30309e-26
Ssr1	3372.82	-0.588835	0.0795928	7.3981	1.38145e-13	1.01621e-12
Ssr3	5245.22	-0.494812	0.0696316	7.10614	1.19332e-12	8.19322e-12
Ssrp1	2027.87	-0.56344	0.0909282	6.19653	5.77199e-10	3.07406e-09
Sssca1	257.899	-0.367658	0.13763	2.67135	0.00755457	0.0150808
Sstr4	9.42384	3.82618	1.01081	-3.78525	0.000153556	0.000417539
Ssu2	9.60999	1.8085	0.730328	-2.47628	0.0132759	0.0250516
Ssx2ip	159.266	-0.660139	0.247701	2.66507	0.0076973	0.0153333
St13	2846.95	-0.417707	0.0970422	4.30439	1.67446e-05	5.26656e-05
St14	773.678	1.63392	0.137681	-11.8674	1.74829e-32	4.20975e-31
St3gal1	1672.67	0.869118	0.0811011	-10.7165	8.51925e-27	1.5181e-25
St3gal5	356.312	0.724148	0.254842	-2.84155	0.00448945	0.00942347
St3gal6	503.798	1.61335	0.23153	-6.96822	3.20967e-12	2.10918e-11
St5	727.298	0.915859	0.121238	-7.55425	4.21282e-14	3.24357e-13
St6gal1	1959.36	2.93044	0.176369	-16.6154	5.39382e-62	5.1514e-60
St6galnac2	878.195	1.46687	0.137889	-10.6381	1.982e-26	3.4452e-25
St6galnac4	479.647	-1.92098	0.190227	10.0983	5.61837e-24	8.46741e-23
St6galnac6	260.871	-1.21975	0.21625	5.64046	1.69595e-08	7.6801e-08
St7l	321.182	0.895646	0.154127	-5.8111	6.20628e-09	2.97118e-08
St8sia1	35.9157	-2.58467	0.63506	4.06996	4.70212e-05	0.00013825
St8sia2	181.317	5.15598	0.490016	-10.522	6.83706e-26	1.14625e-24
St8sia4	100.282	-1.23832	0.185053	6.69167	2.20631e-11	1.34918e-10
St8sia5	173.68	7.06631	0.63562	-11.1172	1.03473e-28	2.05017e-27
St8sia6	101.495	-2.92915	0.435883	6.72004	1.81678e-11	1.11741e-10
Stab1	2058.07	-1.81949	0.20393	8.92211	4.57507e-19	5.10342e-18
Stab2	333.922	1.08898	0.246779	-4.41279	1.02048e-05	3.30379e-05
Stac2	868.209	-2.04365	0.1795	11.3853	4.95241e-30	1.05371e-28
Stap1	25.6162	-2.97257	0.447678	6.63996	3.13759e-11	1.89482e-10
Stap2	284.603	1.06157	0.113049	-9.39042	5.97605e-21	7.41553e-20
Star	4627.16	-4.64298	0.26951	17.2275	1.65237e-66	1.92399e-64
Stard13	262.674	1.71024	0.151578	-11.2829	1.5938e-29	3.3245e-28
Stard3	953.213	1.10443	0.107272	-10.2956	7.37678e-25	1.17311e-23
Stard3nl	519.607	-0.45655	0.0901625	5.06364	4.11329e-07	1.58526e-06
Stard4	751.438	-0.805156	0.196182	4.10412	4.05856e-05	0.000120537
Stard5	435.147	1.08749	0.187668	-5.79475	6.84235e-09	3.25462e-08
Stard7	1285.45	-0.240434	0.0722621	3.32725	0.000877079	0.0021036
Stard8	1308.22	2.55769	0.364258	-7.02163	2.19294e-12	1.46024e-11
Stat1	1725.39	-0.791623	0.0951425	8.3204	8.76674e-17	8.27051e-16
Stat3	2909.5	-0.672572	0.169161	3.97592	7.01072e-05	0.000201084
Stat5a	200.405	0.909239	0.208534	-4.36014	1.29979e-05	4.15112e-05
Stat5b	411.929	0.939811	0.237163	-3.96272	7.4101e-05	0.000211539
Stat6	1616.09	-0.356093	0.141444	2.51755	0.0118175	0.0225879
Stau1	1618.11	0.846763	0.0729319	-11.6103	3.65244e-31	8.32325e-30
Stbd1	66.1318	1.73684	0.330715	-5.25179	1.5063e-07	6.10711e-07
Steap1	17.0074	-1.48167	0.463821	3.19448	0.00140085	0.00323848
Steap2	183.433	-0.672565	0.186915	3.59824	0.000320384	0.000828873
Steap3	799.48	-0.670186	0.126461	5.29953	1.16104e-07	4.78025e-07
Stil	141.575	-2.36235	0.247534	9.54355	1.38021e-21	1.7966e-20
Stip1	2893.01	-1.29192	0.10701	12.0729	1.46824e-33	3.72538e-32
Stk10	684.491	-1.25	0.157318	7.94573	1.93053e-15	1.65252e-14
Stk11	1687.3	0.342437	0.0695707	-4.92215	8.55986e-07	3.17309e-06
Stk11ip	1045.51	0.620698	0.0958231	-6.47754	9.32294e-11	5.37072e-10
Stk16	637.255	0.438058	0.118693	-3.69069	0.000223645	0.000592854
Stk24	1810.67	0.218796	0.0811866	-2.69498	0.0070393	0.0141502
Stk25	2368.16	0.600153	0.0997525	-6.01642	1.78317e-09	9.03273e-09
Stk26	44.6664	-0.932366	0.334093	2.79074	0.00525876	0.0108705
Stk3	359.355	0.405869	0.117623	-3.45058	0.000559379	0.00138702
Stk31	194.246	2.30124	0.28264	-8.14193	3.89011e-16	3.50832e-15
Stk32a	19.9408	-2.09423	0.592699	3.53337	0.000410292	0.00104135
Stk32b	32.0665	-1.62949	0.410047	3.97392	7.07003e-05	0.000202614
Stk38	1099.07	0.826884	0.0839097	-9.85445	6.55755e-23	9.25899e-22
Stk38l	568.177	1.68934	0.208714	-8.09403	5.77242e-16	5.13507e-15
Stk40	1186.86	0.626704	0.147507	-4.24863	2.15083e-05	6.66498e-05
Stmn4	21.5129	3.19334	0.662808	-4.8179	1.45074e-06	5.23399e-06
Stoml1	255.61	1.11503	0.138169	-8.07006	7.02617e-16	6.21139e-15
Stoml2	922.477	0.293458	0.132257	-2.21885	0.026497	0.0466206
Ston1	458.08	-0.538678	0.172906	3.11543	0.00183677	0.00415947
Ston2	267.315	1.50715	0.252401	-5.97125	2.35436e-09	1.1758e-08
Stox1	47.7849	2.1761	0.395425	-5.50319	3.7297e-08	1.62202e-07
Stox2	124.238	1.60835	0.274194	-5.86572	4.47201e-09	2.17088e-08
Stpg1	11.416	3.28758	1.08306	-3.03547	0.00240162	0.00532301
Stra13	214.747	-0.919782	0.175733	5.23399	1.65894e-07	6.70199e-07
Stra6	1844.7	1.04848	0.110481	-9.49014	2.3072e-21	2.94242e-20
Stra6l	59.9216	2.58358	0.460196	-5.61409	1.976e-08	8.86567e-08
Strada	426.401	0.615322	0.120865	-5.09099	3.56207e-07	1.38159e-06
Stradb	407.572	0.573357	0.212971	-2.69219	0.00709854	0.0142575
Strap	1887.53	-0.388091	0.156526	2.4794	0.0131602	0.0248724
Strip2	59.2006	0.731305	0.271001	-2.69853	0.00696466	0.0140184
Strn3	1113.93	-0.220658	0.0966026	2.28418	0.0223611	0.040082
Stt3a	6277.88	-0.356921	0.0934965	3.81748	0.000134821	0.00036961
Stt3b	2859.49	-0.541158	0.0641624	8.43419	3.33503e-17	3.2379e-16
Stub1	1661.69	0.349619	0.0809617	-4.31833	1.57215e-05	4.96039e-05
Stx11	382.205	-1.44184	0.212629	6.78102	1.19326e-11	7.46338e-11
Stx16	982.151	0.562506	0.208185	-2.70195	0.00689334	0.013888
Stx17	371.043	0.528561	0.152884	-3.45727	0.00054567	0.00135521
Stx1b	212.864	2.16058	0.246315	-8.77161	1.76137e-18	1.89036e-17
Stx3	1122.72	0.707349	0.122272	-5.78505	7.24912e-09	3.43752e-08
Stx4a	1226.04	0.212121	0.0927417	-2.28722	0.022183	0.0398049
Stx5a	1675.69	0.582754	0.111551	-5.22412	1.74985e-07	7.0525e-07
Stx6	845.731	0.476378	0.152348	-3.12691	0.00176651	0.00401265
Stx7	858.992	0.466199	0.127859	-3.64621	0.000266139	0.000698204
Stx8	333.207	0.45247	0.161551	-2.80078	0.0050979	0.0105637
Stxbp1	349.955	-0.309186	0.123551	2.5025	0.012332	0.0234633
Stxbp2	1718.75	0.727665	0.111034	-6.55354	5.61906e-11	3.3122e-10
Stxbp3a	588.415	0.859041	0.122067	-7.03742	1.95827e-12	1.30962e-11
Stxbp4	84.0753	-0.797634	0.195084	4.08867	4.33855e-05	0.000128248
Stxbp5	984.066	0.37347	0.167212	-2.23351	0.0255155	0.0450617
Stxbp6	138.956	2.9413	0.359333	-8.18545	2.71299e-16	2.46899e-15
Styxl1	8.53083	2.52259	0.720126	-3.50298	0.000460077	0.00115717
Sub1	1649.82	-0.826258	0.101426	8.14642	3.74852e-16	3.38602e-15
Sucla2	848.667	-0.346575	0.111272	3.11468	0.00184145	0.00416894
Suclg1	1022.01	-0.434732	0.108147	4.01981	5.82458e-05	0.000169001
Sugp1	671.233	0.505806	0.0829835	-6.09525	1.09265e-09	5.65104e-09
Sugp2	594.926	0.729241	0.148129	-4.92301	8.52242e-07	3.16058e-06
Sulf1	327.601	-1.78342	0.381869	4.67024	3.00849e-06	1.04847e-05
Sulf2	3588.27	-0.420124	0.186564	2.2519	0.0243286	0.0432123
Sult1a1	42.2077	3.79734	0.502093	-7.56302	3.93809e-14	3.03893e-13
Sult1d1	22.5259	3.00188	0.982387	-3.0557	0.00224533	0.00499681
Sult1e1	263.292	3.02965	0.247791	-12.2266	2.2399e-34	5.92199e-33
Sult5a1	68.2196	-4.22196	0.545658	7.73738	1.01489e-14	8.22152e-14
Sumf1	585.579	0.945244	0.11217	-8.42686	3.5507e-17	3.44138e-16
Sumo2	1857.99	-0.8481	0.0647374	13.1006	3.26567e-39	1.06968e-37
Sun2	880.581	0.480458	0.15436	-3.11258	0.00185459	0.00419535
Suox	1450.88	-1.74882	0.176802	9.89142	4.53565e-23	6.47406e-22
Supt16	1158.26	-0.795557	0.120836	6.58375	4.58722e-11	2.72667e-10
Supt20	1358.63	0.58965	0.0978283	-6.0274	1.66623e-09	8.46057e-09
Supt20-ps	19.2489	7.26063	1.34268	-5.40758	6.38825e-08	2.71026e-07
Supt4a	656.18	0.352666	0.0946424	-3.72631	0.000194307	0.000519128
Supt5	6101.85	0.510295	0.0586373	-8.70257	3.24455e-18	3.41532e-17
Supt7l	287.57	0.330012	0.13988	-2.35926	0.0183116	0.0335088
Surf1	543.534	0.420774	0.160624	-2.61963	0.00880251	0.0172698
Surf2	317.678	-0.541319	0.137935	3.92446	8.69234e-05	0.000245587
Surf4	6273.57	-0.552852	0.101454	5.44931	5.05665e-08	2.16969e-07
Surf6	391.645	-0.44177	0.146229	3.02108	0.00251878	0.00556384
Susd2	668.91	-0.654032	0.265124	2.4669	0.013629	0.0256355
Susd3	119.905	2.44486	0.238151	-10.266	1.00284e-24	1.57855e-23
Suv39h1	597.126	-0.891964	0.150783	5.91556	3.30752e-09	1.62602e-08
Suv420h1	869.696	0.529621	0.150936	-3.50892	0.000449928	0.00113416
Suv420h2	1262.09	-0.407975	0.182124	2.24009	0.0250848	0.0443794
Sv2b	6.58011	2.45133	0.902941	-2.71483	0.0066309	0.0134005
Sv2c	10.7637	-3.43561	1.1212	3.06422	0.00218239	0.00487078
Svop	10.2207	3.46182	0.894491	-3.87016	0.000108765	0.000303165
Swap70	1269.18	-0.945952	0.142355	6.64504	3.03126e-11	1.83125e-10
Swi5	1244.34	-0.349558	0.0909247	3.84448	0.000120809	0.000333185
Swt1	492.989	1.14284	0.270453	-4.22565	2.38249e-05	7.33473e-05
Syap1	655.003	0.707216	0.11259	-6.28132	3.35708e-10	1.82859e-09
Sybu	20.7814	-1.82478	0.494832	3.68767	0.000226318	0.000599377
Syce1	10.0997	2.62669	1.01551	-2.58659	0.00969315	0.0188346
Syce2	219.965	0.638718	0.187425	-3.40785	0.000654766	0.00160528
Sycn	14.3476	5.7874	1.28681	-4.49749	6.87613e-06	2.27953e-05
Sycp1	181.665	5.45445	0.437825	-12.4581	1.26405e-35	3.53435e-34
Syde1	1331.24	-0.335026	0.111902	2.99392	0.00275417	0.00604531
Syde2	392.402	0.516507	0.145027	-3.56145	0.000368812	0.000941978
Syf2	817.193	0.657281	0.0807768	-8.137	4.05194e-16	3.64653e-15
Syk	246.127	0.934773	0.144131	-6.4856	8.83791e-11	5.09995e-10
Sympk	3724.68	-0.188769	0.0835009	2.26068	0.0237793	0.0423651
Syn2	24.8267	1.30189	0.358044	-3.63611	0.000276785	0.000724681
Syn3	29.1814	3.47688	0.52205	-6.66005	2.73743e-11	1.66201e-10
Synb	752.176	1.96073	0.165011	-11.8825	1.45996e-32	3.53551e-31
Sync	83.2189	1.78512	0.30784	-5.79884	6.67758e-09	3.18248e-08
Syncrip	1909.53	-0.606746	0.0965704	6.28294	3.32222e-10	1.81251e-09
Syndig1l	4.2984	6.04839	1.36949	-4.41654	1.00294e-05	3.2501e-05
Syngap1	121.52	0.562003	0.208849	-2.69095	0.00712485	0.0143035
Syngr1	1473.18	1.66925	0.169314	-9.85892	6.27224e-23	8.87089e-22
Syngr2	1353.95	-0.22961	0.0997408	2.30207	0.0213313	0.0384267
Syngr4	4.07006	-2.44931	1.01903	2.40356	0.0162361	0.0300398
Synj2bp	464.335	-0.384514	0.155342	2.47527	0.0133135	0.0251098
Synm	100.053	-1.66443	0.311865	5.33704	9.4477e-08	3.92884e-07
Synpo	1665.07	-0.700215	0.181072	3.86706	0.000110156	0.000306588
Synpo2	366.371	-0.905154	0.282559	3.20342	0.00135805	0.00315137
Synpr	11.7594	-6.14345	1.15426	5.32241	1.02403e-07	4.23979e-07
Syp	230.953	4.34479	0.322371	-13.4776	2.11834e-41	7.66209e-40
Syt11	278.429	1.95453	0.263386	-7.42078	1.1643e-13	8.63577e-13
Syt13	294.226	1.07212	0.249656	-4.29441	1.75156e-05	5.49078e-05
Syt14	76.9775	1.02092	0.346583	-2.94566	0.00322268	0.00696221
Syt15	45.1508	-1.41111	0.441882	3.19341	0.00140601	0.00324847
Syt8	130.857	2.73462	0.364633	-7.49965	6.39898e-14	4.85204e-13
Syt9	34.6311	-1.86825	0.312283	5.98256	2.19662e-09	1.10122e-08
Sytl1	65.3429	-0.993292	0.294312	3.37497	0.000738244	0.00179519
Sytl2	145.678	-1.42783	0.276974	5.15512	2.53462e-07	1.00253e-06
Sytl3	46.3143	-1.36661	0.412359	3.31413	0.000919288	0.00219709
Sytl4	52.9927	-1.39656	0.346797	4.02702	5.64871e-05	0.000164404
Szrd1	1901.04	-0.453209	0.111566	4.06225	4.86013e-05	0.000142624
Szt2	750.719	0.586364	0.226164	-2.59266	0.00952382	0.0185352
Tab2	2500.04	0.239063	0.0647533	-3.69191	0.00022258	0.000590121
Tab3	597.489	0.612165	0.1646	-3.71911	0.000199929	0.00053306
Tac2	1097.04	-7.04143	0.807913	8.71559	2.89258e-18	3.05998e-17
Tacc1	5196.87	-2.17917	0.130259	16.7295	7.99543e-63	8.04275e-61
Tacc2	1931.71	1.12018	0.147101	-7.61507	2.63551e-14	2.06089e-13
Tacc3	527.765	-2.38682	0.152926	15.6077	6.45025e-55	4.3171e-53
Taco1	164.453	-0.858657	0.148481	5.78295	7.34005e-09	3.47579e-08
Tacstd2	125.63	1.4371	0.416812	-3.44784	0.000565086	0.00139995
Tada2a	176.747	-0.395782	0.172539	2.29387	0.0217981	0.0391845
Tada3	730.014	0.357373	0.0894378	-3.99577	6.44837e-05	0.000185895
Taf10	1164.34	-0.599619	0.124487	4.8167	1.45949e-06	5.26335e-06
Taf1a	198.281	0.97063	0.155009	-6.26175	3.80681e-10	2.06496e-09
Taf1c	416.555	0.430659	0.129385	-3.32851	0.000873109	0.00209556
Taf1d	239.294	-1.04602	0.1538	6.80117	1.03771e-11	6.52099e-11
Taf4a	629.288	0.416036	0.137924	-3.01642	0.00255782	0.005642
Taf6l	793.438	0.412851	0.118088	-3.49614	0.000472039	0.00118428
Taf7	1032.94	1.07872	0.136674	-7.89263	2.95891e-15	2.49264e-14
Taf7l	3118.12	7.66763	0.363806	-21.0762	1.3158e-98	6.57898e-96
Taf8	293.646	0.284936	0.111237	-2.56153	0.0104212	0.020129
Taf9b	287.998	-0.444623	0.143955	3.08864	0.00201078	0.00452638
Tagap	712.108	-2.88988	0.312091	9.25974	2.04928e-20	2.47603e-19
Tagap1	349.089	0.791212	0.151656	-5.21717	1.81682e-07	7.30681e-07
Tagln	531.848	1.74332	0.292252	-5.96511	2.4447e-09	1.21912e-08
Tagln2	10130.5	0.707601	0.100401	-7.04778	1.81793e-12	1.22201e-11
Tagln3	16.0475	-1.29263	0.547792	2.35971	0.0182894	0.033479
Tal1	141.4	-1.76899	0.382616	4.62342	3.77468e-06	1.29374e-05
Taldo1	2686.04	-0.996838	0.0743929	13.3996	6.07571e-41	2.16082e-39
Tanc1	903.04	0.550397	0.228155	-2.41238	0.0158487	0.0293911
Tanc2	742.559	0.960273	0.136352	-7.04263	1.88646e-12	1.26708e-11
Tango6	105.772	-1.04354	0.208164	5.01307	5.35695e-07	2.04189e-06
Tank	295.15	-0.786716	0.203358	3.86863	0.000109448	0.00030482
Taok2	1423.78	-0.315707	0.0967469	3.26322	0.00110152	0.00260045
Tapbp	3766.82	0.337298	0.144572	-2.33307	0.0196443	0.0356978
Tapbpl	222.825	0.320135	0.118719	-2.69657	0.00700569	0.0140943
Tapt1	788.75	0.750847	0.0866374	-8.66654	4.45432e-18	4.6314e-17
Tarbp2	661.987	-0.750453	0.157074	4.7777	1.77309e-06	6.33781e-06
Tardbp	3698.63	-0.450383	0.0942157	4.78035	1.74993e-06	6.2616e-06
Tars	1045.8	-1.12296	0.0812428	13.8222	1.87197e-43	7.45279e-42
Tars2	362.855	-0.292913	0.130844	2.23865	0.0251785	0.0445359
Tasp1	90.8875	-0.593424	0.194355	3.0533	0.00226339	0.0050337
Tatdn2	1664.68	0.443741	0.137964	-3.21635	0.00129833	0.00302558
Tax1bp1	4941.6	-0.378882	0.0969651	3.9074	9.32935e-05	0.000262625
Taz	859.578	0.452009	0.123292	-3.66618	0.000246203	0.000648506
Tbc1d10a	1122.07	1.47395	0.122392	-12.0428	2.11636e-33	5.3301e-32
Tbc1d10b	2905.76	0.500805	0.108949	-4.5967	4.29244e-06	1.46177e-05
Tbc1d10c	71.2172	-2.60003	0.282662	9.19836	3.6345e-20	4.32375e-19
Tbc1d14	662.712	0.565941	0.167386	-3.38106	0.00072208	0.00175814
Tbc1d15	1131.13	0.620601	0.150703	-4.11805	3.82098e-05	0.000113839
Tbc1d17	1055.97	0.859437	0.124365	-6.91061	4.82563e-12	3.13233e-11
Tbc1d19	158.482	0.382454	0.14517	-2.63453	0.0084255	0.0166145
Tbc1d20	2243.47	0.678605	0.132185	-5.13376	2.84004e-07	1.11503e-06
Tbc1d22b	720.265	0.309187	0.0759639	-4.07018	4.69765e-05	0.000138142
Tbc1d23	401.701	0.411397	0.111795	-3.67992	0.000233309	0.000617124
Tbc1d24	384.585	1.19613	0.12349	-9.68611	3.45449e-22	4.70187e-21
Tbc1d30	139.765	1.63644	0.212356	-7.70613	1.29695e-14	1.03854e-13
Tbc1d31	105.295	-1.13714	0.345784	3.28859	0.00100691	0.00239139
Tbc1d32	87.9626	0.61749	0.191049	-3.2321	0.00122882	0.00287542
Tbc1d4	380.636	3.29618	0.23592	-13.9716	2.32208e-44	9.67533e-43
Tbc1d7	193.315	-0.354594	0.1525	2.32521	0.020061	0.0363501
Tbc1d8	507.082	0.832189	0.180282	-4.61604	3.91134e-06	1.33842e-05
Tbc1d8b	245.437	-0.330714	0.13927	2.37464	0.0175663	0.0322805
Tbc1d9	316.071	1.90882	0.252113	-7.57131	3.69479e-14	2.85922e-13
Tbcb	932.769	-0.509864	0.0826318	6.17031	6.81559e-10	3.60389e-09
Tbl1x	1593.32	1.00434	0.0818781	-12.2663	1.37326e-34	3.67644e-33
Tbl1xr1	523.818	0.433546	0.12364	-3.50652	0.000454016	0.00114336
Tbl2	1046.78	1.42647	0.0947225	-15.0594	2.99391e-51	1.75505e-49
Tbl3	563.708	-0.713179	0.133374	5.34722	8.93173e-08	3.72612e-07
Tbp	538.55	0.406518	0.129646	-3.13559	0.00171506	0.00390442
Tbpl1	632.564	0.339976	0.118864	-2.86022	0.00423352	0.00893814
Tbrg1	5696.18	-0.530527	0.097732	5.42839	5.68646e-08	2.42767e-07
Tbrg4	621.938	-0.894765	0.134804	6.63755	3.1895e-11	1.92343e-10
Tbx2	450.03	2.61219	0.198637	-13.1506	1.68882e-39	5.6184e-38
Tbx20	107.362	0.836273	0.253732	-3.29589	0.000981115	0.00233305
Tbx21	9.41387	-3.08183	0.845354	3.64561	0.000266754	0.00069971
Tbx3	1044.08	-0.982942	0.217972	4.50948	6.49863e-06	2.1631e-05
Tbx5	47.2623	2.3496	0.381589	-6.15742	7.39408e-10	3.89524e-09
Tbxa2r	33.6249	0.858184	0.312114	-2.74959	0.00596706	0.0121791
Tc2n	86.2221	-0.954699	0.227721	4.19241	2.7601e-05	8.39085e-05
Tcaim	131.87	0.836553	0.201444	-4.15279	3.2845e-05	9.88606e-05
Tcam1	70.1256	-3.38274	0.417713	8.09823	5.57625e-16	4.96575e-15
Tceal3	13.1749	-1.23426	0.53373	2.31251	0.0207494	0.0374976
Tceanc	383.432	3.61254	0.263868	-13.6908	1.1531e-42	4.425e-41
Tceanc2	453.085	0.610461	0.185228	-3.29572	0.000981689	0.00233409
Tcf19	89.149	-1.82398	0.228399	7.98592	1.39476e-15	1.20666e-14
Tcf21	32.2403	1.34608	0.383036	-3.51423	0.000441025	0.00111353
Tcf23	86.3425	-1.49064	0.264709	5.63123	1.78928e-08	8.09413e-08
Tcf24	88.4405	2.15763	0.333632	-6.46709	9.99075e-11	5.73793e-10
Tcf25	3942.98	0.174683	0.048519	-3.60031	0.000317839	0.000822666
Tcf3	978.561	-0.290168	0.120241	2.41322	0.0158124	0.0293334
Tcf7	160.791	-1.03357	0.229941	4.49495	6.95862e-06	2.30463e-05
Tchh	809.694	-0.977427	0.318124	3.07247	0.00212293	0.00474741
Tchhl1	194.21	-1.80617	0.434076	4.16096	3.16909e-05	9.55732e-05
Tcirg1	1117.55	-0.692432	0.161511	4.28721	1.80931e-05	5.66034e-05
Tcn2	2264.99	1.45815	0.110179	-13.2344	5.55379e-40	1.88452e-38
Tcof1	652.03	-1.0097	0.133359	7.5713	3.69512e-14	2.85922e-13
Tcp1	2919.94	-1.04593	0.145891	7.16923	7.54209e-13	5.25043e-12
Tcp11l2	907.872	-1.05543	0.205492	5.13612	2.8047e-07	1.10217e-06
Tcta	815.473	1.06585	0.0956075	-11.1482	7.30454e-29	1.45943e-27
Tctn1	142.215	0.720504	0.180015	-4.00246	6.26864e-05	0.000181021
Tdg	992.056	-0.387444	0.112884	3.43222	0.000598654	0.00147751
Tdh	56.1761	-5.3124	0.719291	7.38561	1.5176e-13	1.11108e-12
Tdo2	4783.38	-5.86879	0.257109	22.8261	2.52688e-115	2.04557e-112
Tdrd1	53.6391	2.12274	0.429267	-4.94504	7.61297e-07	2.84316e-06
Tdrd5	16.0007	-2.28402	0.638845	3.57523	0.000349921	0.000897638
Tdrd9	215.824	-4.92506	0.510662	9.64447	5.18789e-22	6.96087e-21
Tdrp	1364.8	2.83699	0.224695	-12.626	1.51866e-36	4.44358e-35
Tead1	1907.64	0.412009	0.153665	-2.68121	0.0073356	0.0146833
Tead3	1458.14	0.744062	0.20693	-3.59572	0.000323501	0.000836047
Tead4	1997.11	0.353805	0.0959549	-3.6872	0.000226737	0.000600301
Tec	513.474	1.44829	0.147968	-9.78787	1.26944e-22	1.77034e-21
Tecpr2	469.263	0.335568	0.12331	-2.72133	0.00650197	0.0131666
Teddm2	139.449	-0.972489	0.217869	4.46364	8.05776e-06	2.64393e-05
Telo2	331.025	-0.616529	0.153138	4.02598	5.67391e-05	0.00016508
Ten1	208.999	-0.540191	0.139426	3.8744	0.000106889	0.000298328
Tenm3	127.713	-2.00613	0.438597	4.57396	4.78593e-06	1.62073e-05
Tenm4	121.7	2.44216	0.617149	-3.95717	7.58431e-05	0.000216113
Terf1	203.397	-0.46183	0.133486	3.45975	0.000540671	0.00134377
Terf2	549.417	0.477908	0.136909	-3.4907	0.000481751	0.00120686
Terf2ip	397.405	-0.344072	0.0927991	3.70771	0.000209146	0.0005565
Tes	1445.81	0.36416	0.127211	-2.86263	0.00420138	0.008878
Tes3-ps	52.8173	-0.655247	0.289978	2.25964	0.0238434	0.0424541
Tesk2	281.697	1.10629	0.197233	-5.60902	2.03481e-08	9.11748e-08
Tet3	1543.12	0.425899	0.162857	-2.61517	0.00891831	0.0174748
Tex10	541.997	-0.601729	0.142592	4.21993	2.44376e-05	7.50703e-05
Tex11	16.8168	1.53478	0.633592	-2.42235	0.0154203	0.0286905
Tex13	30.1667	2.5106	0.895091	-2.80486	0.00503387	0.0104449
Tex14	73.524	2.99266	0.494071	-6.05714	1.38562e-09	7.10358e-09
Tex15	96.7397	0.900052	0.273351	-3.29266	0.000992457	0.0023587
Tex19.1	1266.93	-0.960619	0.168992	5.6844	1.31273e-08	6.01847e-08
Tex2	2701.14	0.196231	0.0769564	-2.54989	0.0107755	0.0207504
Tex264	2040.09	1.17518	0.161038	-7.29755	2.93066e-13	2.09685e-12
Tex30	467.794	1.52279	0.203837	-7.47062	7.98155e-14	5.99321e-13
Tex9	84.066	-1.43037	0.240166	5.95576	2.58873e-09	1.28792e-08
Tfap2a	255.151	1.59743	0.17639	-9.05622	1.35045e-19	1.54805e-18
Tfap2e	10.1218	4.72893	1.34335	-3.52025	0.000431147	0.00109102
Tfap4	45.343	-0.865891	0.274123	3.15877	0.00158435	0.00362405
Tfcp2	239.677	0.851304	0.124618	-6.83131	8.41434e-12	5.34144e-11
Tfdp1	1161.16	-0.761541	0.0864507	8.80897	1.263e-18	1.37108e-17
Tfdp2	491.807	0.932376	0.167103	-5.57966	2.40993e-08	1.07024e-07
Tfeb	971.095	-0.29653	0.0919127	3.22622	0.00125438	0.00292999
Tfec	26.3194	1.29935	0.547099	-2.37497	0.0175502	0.032258
Tff1	30.4261	-2.25715	0.393841	5.73113	9.97663e-09	4.63649e-08
Tff3	28.2451	1.82172	0.801919	-2.2717	0.0231048	0.0412846
Tfg	1180.33	-0.502668	0.0901777	5.57419	2.48679e-08	1.10179e-07
Tfip11	945.486	0.280552	0.0861918	-3.25497	0.00113404	0.0026724
Tfpi	18278.9	-3.17423	0.436229	7.27653	3.42528e-13	2.44048e-12
Tfpi2	3168.4	1.73315	0.223948	-7.73907	1.00146e-14	8.11862e-14
Tfr2	11.5581	-4.1908	0.92718	4.51994	6.18565e-06	2.06512e-05
Tgfb1	796.722	-0.261031	0.115836	2.25346	0.0242303	0.0430616
Tgfb1i1	280.081	0.960816	0.185541	-5.17846	2.23728e-07	8.90304e-07
Tgfb3	1571.68	1.23582	0.148525	-8.32062	8.75048e-17	8.25975e-16
Tgfbr1	646.679	0.530989	0.120819	-4.39491	1.10819e-05	3.57008e-05
Tgfbr2	5476.79	-1.81627	0.144823	12.5413	4.43816e-36	1.26805e-34
Tgfbr3	2676.45	0.998547	0.182335	-5.47644	4.33966e-08	1.87435e-07
Tgfbrap1	691.916	0.634004	0.130313	-4.86523	1.14323e-06	4.17507e-06
Tgif1	303.069	1.65583	0.173341	-9.55248	1.26628e-21	1.65337e-20
Tgif2	484.589	-0.579467	0.224566	2.58039	0.00986894	0.0191451
Tgm6	28.9717	-2.50796	0.456672	5.49181	3.97831e-08	1.72705e-07
Tgoln1	5239.16	0.387931	0.100888	-3.84516	0.000120474	0.000332316
Tgtp1	63.4774	1.1855	0.498242	-2.37937	0.0173424	0.031914
Thada	207.878	-0.625653	0.135136	4.6298	3.66023e-06	1.25756e-05
Thap1	138.718	-0.473249	0.164827	2.87119	0.00408929	0.00865619
Thap3	189.092	1.08071	0.191799	-5.63458	1.75484e-08	7.94256e-08
Thap4	953.991	0.926358	0.106961	-8.6607	4.68866e-18	4.86613e-17
Thbd	2954.38	-0.935494	0.171015	5.47025	4.49413e-08	1.93959e-07
Thbs2	2004.85	1.25134	0.299374	-4.17986	2.91693e-05	8.83918e-05
Thbs3	87.5373	1.7495	0.278551	-6.28071	3.37021e-10	1.83515e-09
Them4	167.572	-1.25254	0.165619	7.56277	3.94566e-14	3.04338e-13
Them6	80.0497	-0.755566	0.210837	3.58365	0.000338827	0.000871944
Them7	26.7039	-4.36601	0.628896	6.94233	3.85679e-12	2.51981e-11
Thnsl1	66.9028	1.30832	0.382782	-3.41793	0.000630998	0.00155148
Thoc5	387.011	-0.518579	0.109672	4.72845	2.26243e-06	7.99778e-06
Thoc6	226.692	-1.10981	0.16081	6.9014	5.1492e-12	3.32965e-11
Thop1	870.033	-1.96458	0.16037	12.2504	1.67261e-34	4.44982e-33
Thpo	135.786	-2.46659	0.299701	8.23018	1.86936e-16	1.71686e-15
Thrap3	4120.63	0.416095	0.0990289	-4.20175	2.64856e-05	8.08503e-05
Thrb	55.4378	1.11651	0.354886	-3.14612	0.00165455	0.00377446
Thrsp	16.6543	3.18129	0.554403	-5.73823	9.56731e-09	4.45967e-08
Thsd1	199.7	-0.555511	0.155807	3.56537	0.000363345	0.00092955
Thsd7a	1365.73	-2.59948	0.360442	7.21191	5.51706e-13	3.88043e-12
Thtpa	168.065	0.396056	0.152187	-2.60243	0.00925663	0.0180752
Thy1	877.716	-4.82301	0.300019	16.0757	3.77839e-58	2.98756e-56
Tial1	784.658	-0.340803	0.126218	2.70012	0.00693141	0.0139564
Tiam1	573.249	-1.00168	0.23718	4.22329	2.40759e-05	7.40128e-05
Tiam2	198.556	0.774762	0.157142	-4.93033	8.20918e-07	3.04974e-06
Ticam1	1002.97	-0.427187	0.115236	3.70708	0.000209667	0.000557798
Tie1	3884.95	-1.07699	0.239193	4.50257	6.71359e-06	2.22825e-05
Tigd2	130.96	0.389039	0.167676	-2.32018	0.020331	0.0368002
Tigd5	60.5974	0.486722	0.208142	-2.33841	0.019366	0.0352373
Timeless	434.964	-1.15796	0.264922	4.37096	1.237e-05	3.96025e-05
Timm10b	319.731	-0.381193	0.169139	2.25372	0.0242136	0.0430486
Timm13	907.136	-0.73916	0.101921	7.25228	4.09824e-13	2.90171e-12
Timm17a	946.503	-0.31916	0.0960241	3.32375	0.000888148	0.00212865
Timm17b	603.15	-0.299837	0.102751	2.9181	0.0035217	0.00754872
Timm23	1129.71	-0.57503	0.107613	5.34352	9.11563e-08	3.80004e-07
Timm50	624.875	-0.485657	0.128096	3.79134	0.000149836	0.000407881
Timm8a1	210.784	-1.59919	0.147368	10.8517	1.95794e-27	3.63372e-26
Timm8b	256.174	-0.674486	0.136487	4.94178	7.74135e-07	2.8892e-06
Timm9	127.171	-0.584168	0.150081	3.89236	9.92729e-05	0.000278305
Timp1	285.577	-2.21166	0.180698	12.2395	1.91161e-34	5.0698e-33
Timp2	3795.01	2.82464	0.131918	-21.4121	1.03099e-101	5.31117e-99
Timp3	1712.9	3.49515	0.177786	-19.6593	4.80893e-86	1.27737e-83
Timp4	5.60731	4.21884	1.26487	-3.33538	0.00085182	0.00204851
Tinag	33.812	5.48492	1.10062	-4.98346	6.24577e-07	2.35951e-06
Tinagl1	14016.6	0.716994	0.124683	-5.75052	8.89694e-09	4.17236e-08
Tinf2	397.497	-0.524527	0.131417	3.99133	6.57047e-05	0.000189158
Tiparp	651.186	-0.515422	0.197053	2.61565	0.00890566	0.017456
Tipin	234.941	-1.56627	0.123184	12.7149	4.88703e-37	1.45754e-35
Tirap	342.571	-0.436812	0.144573	3.02139	0.00251615	0.00555875
Tjap1	1154.3	-0.670833	0.0825009	8.13122	4.25008e-16	3.81878e-15
Tjp2	2130.96	0.412978	0.0839062	-4.9219	8.57086e-07	3.17647e-06
Tjp3	210.65	0.964292	0.289668	-3.32896	0.000871711	0.00209309
Tk1	481.077	-1.94528	0.136509	14.2502	4.47086e-46	2.04864e-44
Tk2	394.115	0.808974	0.123759	-6.53671	6.28861e-11	3.68008e-10
Tkt	1901.07	-1.84401	0.190785	9.66538	4.23036e-22	5.72125e-21
Tlcd2	145.758	0.707598	0.159305	-4.44177	8.92227e-06	2.90962e-05
Tle1	333.396	0.442016	0.160245	-2.75838	0.00580886	0.0118848
Tle2	126.431	2.10447	0.386084	-5.4508	5.01436e-08	2.15372e-07
Tle3	4729.12	-0.682723	0.103849	6.57416	4.89273e-11	2.90218e-10
Tle4	214.272	0.452521	0.1705	-2.65409	0.00795236	0.0157822
Tlk2	1101.63	0.363008	0.108525	-3.34492	0.000823075	0.00198472
Tln1	5666.43	-0.234467	0.106574	2.20004	0.027804	0.0486284
Tlr12	25.1091	1.62305	0.473575	-3.42724	0.000609754	0.00150382
Tlr13	24.1648	1.09911	0.368062	-2.9862	0.00282464	0.00618083
Tlr3	221.768	-1.02747	0.167066	6.15006	7.74555e-10	4.07282e-09
Tlr4	317.371	-1.8063	0.225347	8.01561	1.09587e-15	9.57833e-15
Tlr5	311.193	-0.995045	0.229377	4.33804	1.4376e-05	4.56127e-05
Tm2d2	693.804	0.38628	0.0876166	-4.40876	1.03966e-05	3.3614e-05
Tm4sf19	27.9949	-2.65595	0.523862	5.06994	3.9795e-07	1.53614e-06
Tm7sf2	147.869	0.648867	0.286211	-2.26709	0.0233845	0.0417196
Tm7sf3	422.333	-0.457132	0.168151	2.71858	0.00655631	0.0132592
Tm9sf2	2691.39	0.272363	0.0949852	-2.86742	0.00413828	0.00875662
Tm9sf3	5563.56	0.125544	0.0523211	-2.3995	0.0164175	0.0303532
Tm9sf4	1836.19	0.911875	0.0971676	-9.38455	6.31829e-21	7.83449e-20
Tma16	137.175	-0.592139	0.201313	2.94139	0.00326747	0.00704374
Tma7	1468.9	-0.404146	0.114752	3.52189	0.000428474	0.00108458
Tmbim1	3094.33	0.832367	0.143464	-5.80191	6.55655e-09	3.12742e-08
Tmbim4	702.489	0.304185	0.101843	-2.9868	0.00281913	0.00617116
Tmbim6	9407.48	0.685051	0.0737344	-9.2908	1.53133e-20	1.8608e-19
Tmc2	9.10476	-3.54192	1.12458	3.14954	0.00163528	0.00373302
Tmc3	48.9082	2.51446	0.55602	-4.52225	6.11856e-06	2.04433e-05
Tmc4	972.141	2.2228	0.136145	-16.3267	6.37863e-60	5.56086e-58
Tmc5	341.094	1.38822	0.184529	-7.52308	5.35011e-14	4.08222e-13
Tmc6	714.158	-1.34319	0.198544	6.76517	1.33149e-11	8.28528e-11
Tmc7	152.288	-0.639514	0.227445	2.81174	0.00492748	0.0102505
Tmc8	464.009	0.517319	0.137091	-3.77354	0.000160948	0.00043638
Tmcc1	583.878	1.15392	0.133524	-8.642	5.52365e-18	5.68758e-17
Tmcc2	479.652	1.2074	0.370867	-3.25563	0.00113142	0.00266697
Tmcc3	1429.9	1.70776	0.123535	-13.8241	1.82303e-43	7.275e-42
Tmco1	1016.41	0.470604	0.114522	-4.10931	3.9685e-05	0.000117986
Tmed1	267.766	-0.677628	0.132991	5.09529	3.48208e-07	1.3512e-06
Tmed4	809.93	0.629046	0.100624	-6.25144	4.06676e-10	2.19755e-09
Tmed7	1840.74	-0.333553	0.0858345	3.886	0.000101908	0.000285175
Tmed8	241.668	-0.481187	0.114332	4.20869	2.56857e-05	7.85636e-05
Tmed9	2834.92	-0.453538	0.0795589	5.70066	1.19346e-08	5.5028e-08
Tmeff1	981.901	0.893874	0.214325	-4.17065	3.03734e-05	9.17626e-05
Tmem100	304.122	3.80161	0.244949	-15.52	2.53927e-54	1.65393e-52
Tmem102	160.084	1.06308	0.190896	-5.56887	2.56402e-08	1.13423e-07
Tmem104	1887.59	0.908799	0.126503	-7.184	6.77032e-13	4.72671e-12
Tmem106a	982.315	-0.388098	0.131575	2.94963	0.00318153	0.00688556
Tmem106b	2120.26	-0.905314	0.14549	6.22252	4.8922e-10	2.62606e-09
Tmem106c	169.26	0.948686	0.148979	-6.3679	1.91632e-10	1.06776e-09
Tmem107	242.159	0.619365	0.196009	-3.15988	0.00157833	0.00361271
Tmem108	1750.85	1.26544	0.212549	-5.95365	2.62226e-09	1.30308e-08
Tmem109	1353.53	0.477155	0.111209	-4.2906	1.78189e-05	5.57865e-05
Tmem11	1015.91	0.228542	0.0989481	-2.30971	0.0209041	0.037737
Tmem115	983.153	0.522613	0.0919207	-5.68548	1.30443e-08	5.98362e-08
Tmem116	438.835	2.1095	0.180025	-11.7178	1.03335e-31	2.41303e-30
Tmem119	707.667	-1.60924	0.242395	6.63889	3.1605e-11	1.9073e-10
Tmem120a	827.515	-0.255059	0.11101	2.29762	0.0215836	0.0388235
Tmem120b	238.564	0.655697	0.174731	-3.7526	0.000175007	0.000471494
Tmem125	542.099	0.917429	0.17966	-5.10646	3.28241e-07	1.27867e-06
Tmem126a	138.15	-0.737629	0.14029	5.2579	1.45712e-07	5.93036e-07
Tmem127	2236.1	0.602098	0.0972969	-6.18826	6.08324e-10	3.23475e-09
Tmem129	528.775	0.399909	0.10135	-3.94582	7.9529e-05	0.000225972
Tmem130	221.383	2.29125	0.337941	-6.78002	1.20161e-11	7.50728e-11
TMEM134	803.013	0.458109	0.123724	-3.70266	0.000213351	0.000567069
Tmem136	324.808	1.99893	0.227336	-8.79285	1.45813e-18	1.57385e-17
Tmem138	156.026	-0.387869	0.144964	2.67562	0.00745907	0.0149094
Tmem139	61.3236	2.5025	0.340421	-7.35117	1.96473e-13	1.4284e-12
Tmem140	1852.65	1.81867	0.128634	-14.1384	2.20298e-45	9.77823e-44
Tmem141	34.9919	0.925242	0.295558	-3.13049	0.00174514	0.00396995
Tmem144	392.539	-0.471789	0.189011	2.4961	0.0125568	0.0238457
Tmem145	39.8574	8.21716	1.26365	-6.50274	7.88698e-11	4.56671e-10
Tmem150a	12880.7	-2.47601	0.143341	17.2735	7.44615e-67	8.9144e-65
Tmem154	309.012	-0.621805	0.186612	3.33207	0.000862016	0.00207215
Tmem156	12.1189	-2.35218	0.622062	3.78127	0.00015603	0.000423656
Tmem158	228.89	-1.81584	0.25503	7.12013	1.07825e-12	7.43021e-12
Tmem160	185.883	-0.43141	0.147902	2.91687	0.00353565	0.00757576
Tmem161a	854.498	0.425684	0.125192	-3.40025	0.000673231	0.00164723
Tmem161b	227.11	0.391479	0.145998	-2.68141	0.00733133	0.0146765
Tmem163	38.7071	-3.94739	0.602795	6.54848	5.81269e-11	3.42041e-10
Tmem167b	931.973	0.284396	0.0816249	-3.48418	0.000493643	0.00123429
Tmem170b	311.829	0.94833	0.123816	-7.65921	1.87082e-14	1.47719e-13
Tmem173	332.507	-1.83162	0.160409	11.4185	3.38106e-30	7.25733e-29
Tmem175	459.841	0.505186	0.114687	-4.40492	1.05824e-05	3.41756e-05
Tmem176a	990.878	-1.86565	0.182197	10.2397	1.31578e-24	2.06087e-23
Tmem176b	1979.36	-1.30784	0.19453	6.72309	1.77912e-11	1.09593e-10
Tmem177	179.659	1.56418	0.205184	-7.62332	2.47225e-14	1.93679e-13
Tmem178	25.2521	5.02094	0.820257	-6.12118	9.28856e-10	4.84076e-09
Tmem179	23.6478	3.24354	0.638367	-5.08099	3.75474e-07	1.45301e-06
Tmem18	382.185	-0.222072	0.0992593	2.23729	0.0252671	0.0446834
Tmem183a	1149.95	0.678315	0.103597	-6.54762	5.84593e-11	3.43759e-10
Tmem184a	234.677	2.25872	0.323835	-6.97491	3.06062e-12	2.01434e-11
Tmem184c	348.561	-0.724234	0.146179	4.95445	7.25355e-07	2.71908e-06
Tmem185b	650.672	1.06149	0.13623	-7.79192	6.60011e-15	5.423e-14
Tmem186	339.527	-0.387618	0.09951	3.89527	9.80892e-05	0.000275213
Tmem189	4103.96	-0.555799	0.127698	4.35244	1.3463e-05	4.29159e-05
Tmem19	724.338	0.449488	0.0811615	-5.53819	3.05614e-08	1.34214e-07
Tmem191c	162.049	0.737378	0.228091	-3.23282	0.00122573	0.00286898
Tmem192	488.01	-0.541163	0.102069	5.30193	1.14587e-07	4.72467e-07
Tmem194	326.512	1.25229	0.191301	-6.54616	5.90353e-11	3.46825e-10
Tmem198	123.83	1.75336	0.350631	-5.00058	5.71579e-07	2.17136e-06
Tmem198b	156.369	-0.482877	0.143067	3.37517	0.000737692	0.00179461
Tmem199	388.338	-0.323928	0.118254	2.73927	0.00615767	0.0125321
Tmem2	423.413	-0.63194	0.140324	4.50343	6.68658e-06	2.22059e-05
Tmem200b	76.552	1.28033	0.274791	-4.65928	3.17318e-06	1.10135e-05
Tmem200c	204.109	-4.62598	0.441688	10.4734	1.14417e-25	1.90321e-24
Tmem202	41.2771	-1.37244	0.303637	4.52001	6.18372e-06	2.06488e-05
Tmem203	161.348	0.859281	0.167122	-5.14164	2.72357e-07	1.07277e-06
Tmem204	176.05	0.630098	0.195663	-3.22033	0.00128042	0.00298548
Tmem206	147.365	-0.471416	0.166549	2.8305	0.00464746	0.00972273
Tmem208	415.593	0.302678	0.108006	-2.80242	0.00507204	0.0105139
Tmem213	12.4735	3.71559	0.989217	-3.75609	0.000172589	0.000465864
Tmem216	218.128	0.900935	0.186624	-4.82753	1.38234e-06	4.99888e-06
Tmem218	265.467	1.53169	0.161425	-9.48853	2.34323e-21	2.98613e-20
Tmem220	77.4037	1.82804	0.258516	-7.07128	1.53506e-12	1.04009e-11
Tmem222	538.575	0.281873	0.120207	-2.3449	0.0190321	0.0347003
Tmem229b	577.891	0.817809	0.194194	-4.2113	2.53907e-05	7.77732e-05
Tmem231	177.197	0.921991	0.171228	-5.38458	7.2613e-08	3.06384e-07
Tmem232	18.5534	-1.34481	0.57058	2.35692	0.0184274	0.0337026
Tmem237	130.758	0.78862	0.168664	-4.67568	2.92988e-06	1.02317e-05
Tmem238	71.5213	-1.32785	0.236361	5.61787	1.93328e-08	8.68777e-08
Tmem242	390.062	0.233182	0.0931862	-2.50232	0.0123383	0.0234726
Tmem243	67.4724	0.734319	0.229702	-3.19684	0.00138943	0.00321453
Tmem246	35.2034	2.35219	0.487585	-4.82417	1.40589e-06	5.07864e-06
Tmem248	2630.45	0.367402	0.0770873	-4.76605	1.87876e-06	6.69581e-06
Tmem252	244.136	-0.970242	0.294678	3.29255	0.000992848	0.0023593
Tmem253	39.193	1.54154	0.47425	-3.25047	0.00115213	0.0027109
Tmem254a	595.33	0.487694	0.190322	-2.56246	0.0103933	0.020078
Tmem254b	595.33	0.487694	0.190322	-2.56246	0.0103933	0.020078
Tmem255a	46.2283	-1.30794	0.328206	3.98512	6.74461e-05	0.000193811
Tmem256	226.244	-0.591294	0.134899	4.38323	1.16933e-05	3.75989e-05
Tmem258	759.684	-0.421908	0.142965	2.95112	0.00316625	0.00685866
Tmem261	229.862	-0.688954	0.135545	5.08286	3.71795e-07	1.43975e-06
Tmem263	865.627	0.362908	0.103562	-3.50427	0.000457853	0.00115192
Tmem30b	418.281	1.42422	0.228295	-6.23849	4.41829e-10	2.3822e-09
Tmem37	4635.39	1.71848	0.113079	-15.1972	3.69141e-52	2.28196e-50
Tmem38a	88.2723	0.761949	0.197127	-3.86528	0.000110963	0.000308525
Tmem40	256.137	1.19589	0.183138	-6.52999	6.57761e-11	3.83863e-10
Tmem41a	268.804	0.349526	0.108115	-3.23291	0.00122535	0.00286848
Tmem43	1105.01	0.53388	0.133384	-4.00259	6.26539e-05	0.000180958
Tmem44	82.7054	1.48493	0.283155	-5.24423	1.56938e-07	6.35072e-07
Tmem45a	112.158	-2.91672	0.570085	5.11628	3.11621e-07	1.21783e-06
Tmem47	120.371	-1.79385	0.295554	6.06947	1.28337e-09	6.5993e-09
Tmem50a	1499.26	-0.717936	0.0967191	7.4229	1.14585e-13	8.50259e-13
Tmem51	185.314	0.519438	0.229947	-2.25895	0.0238865	0.042525
Tmem55a	335.092	-0.866198	0.122251	7.08539	1.38652e-12	9.44344e-12
Tmem59	2933.36	1.06665	0.1045	-10.2071	1.84304e-24	2.86395e-23
Tmem59l	103.857	4.80529	0.418461	-11.4833	1.60114e-30	3.53959e-29
Tmem62	303.13	1.16586	0.171189	-6.81041	9.73234e-12	6.13686e-11
Tmem63a	452.428	0.693343	0.154347	-4.4921	7.05227e-06	2.33337e-05
Tmem63b	1144.39	0.485739	0.112278	-4.32622	1.51692e-05	4.7959e-05
Tmem64	1221.47	1.04874	0.18376	-5.7071	1.14917e-08	5.31157e-08
Tmem67	161.874	0.381663	0.130541	-2.9237	0.00345902	0.00742653
Tmem74	4.452	-2.77508	1.19866	2.31515	0.0206047	0.0372599
Tmem8	446.875	1.7022	0.147789	-11.5178	1.07363e-30	2.3921e-29
Tmem86a	339.386	2.5473	0.233378	-10.9149	9.78252e-28	1.84986e-26
Tmem87a	679.621	0.514624	0.0930866	-5.52845	3.23077e-08	1.41518e-07
Tmem87b	1539.92	1.35346	0.126287	-10.7174	8.43515e-27	1.5047e-25
Tmem88	253.87	-1.39029	0.157028	8.85374	8.46351e-19	9.28855e-18
Tmem8b	135.922	0.694378	0.263262	-2.6376	0.0083496	0.0164782
Tmem9	724.735	0.702598	0.13128	-5.35191	8.70298e-08	3.63694e-07
Tmem97	435.002	-1.70963	0.142155	12.0265	2.57885e-33	6.47569e-32
Tmem9b	1036.21	0.553729	0.164894	-3.3581	0.000784808	0.0018981
Tmf1	638.437	-0.309488	0.083011	3.72828	0.00019279	0.000515482
Tmlhe	78.5147	-0.567502	0.218	2.60322	0.00923536	0.0180378
Tmod1	526.746	-1.54241	0.199178	7.7439	9.64149e-15	7.83487e-14
Tmod2	35.5796	-1.25651	0.461974	2.71987	0.00653068	0.0132106
Tmod3	1827.3	0.439492	0.0745812	-5.8928	3.79699e-09	1.85432e-08
Tmpo	986.361	-1.42437	0.0921367	15.4594	6.52325e-54	4.18473e-52
Tmprss13	8.91969	2.97355	0.836355	-3.55536	0.000377458	0.000963048
Tmprss4	85.6377	2.33959	0.567972	-4.11919	3.80199e-05	0.000113333
Tmprss6	87.9632	-0.969165	0.291733	3.32209	0.000893453	0.00214046
Tmsb10	5861.13	0.783402	0.166389	-4.70825	2.49853e-06	8.80312e-06
Tmsb15a	56.6127	-2.35597	0.512091	4.60069	4.21089e-06	1.43457e-05
Tmsb4x	10415.4	-0.242715	0.0905337	2.68094	0.0073416	0.0146936
Tmtc1	724.228	-1.64499	0.18805	8.74763	2.17881e-18	2.32224e-17
Tmub1	247.356	1.11406	0.218372	-5.10166	3.3668e-07	1.30914e-06
Tmub2	895.27	0.321422	0.11249	-2.85735	0.00427196	0.00900923
Tmx1	1065.94	-0.326518	0.106824	3.05659	0.00223869	0.00498398
Tmx2	931.969	0.251693	0.107544	-2.34038	0.0192641	0.0350744
Tmx4	488.609	0.566787	0.0889862	-6.36938	1.89797e-10	1.05805e-09
Tnfaip1	1894.74	0.340583	0.0900078	-3.78393	0.000154371	0.000419689
Tnfaip2	5491.9	-2.06049	0.114658	17.9708	3.30166e-72	5.19706e-70
Tnfaip3	248.412	-0.49643	0.22348	2.22137	0.0263262	0.0463346
Tnfaip6	3.79423	-1.8606	0.844442	2.20335	0.0275702	0.048289
Tnfaip8	950.065	-0.50904	0.133289	3.81907	0.000133957	0.000367361
Tnfaip8l1	330.922	-1.40749	0.170708	8.24502	1.65127e-16	1.52315e-15
Tnfaip8l2	17.5309	1.18737	0.395607	-3.00139	0.00268752	0.0059097
Tnfaip8l3	18.9112	-2.54899	0.587304	4.34015	1.42384e-05	4.52096e-05
Tnfrsf11a	112.641	-0.947587	0.317283	2.98657	0.00282126	0.00617423
Tnfrsf11b	2347.57	0.558052	0.206349	-2.70441	0.00684254	0.0137987
Tnfrsf12a	914.819	-0.588984	0.174549	3.37431	0.000740008	0.00179896
Tnfrsf14	28.9758	-1.31674	0.539345	2.44136	0.0146319	0.0273644
Tnfrsf18	58.4206	-0.902553	0.319714	2.823	0.00475767	0.00992275
Tnfrsf1b	2446.07	-0.97345	0.171696	5.6696	1.43132e-08	6.52696e-08
Tnfrsf21	2277.61	-1.25226	0.216169	5.79297	6.91509e-09	3.28646e-08
Tnfrsf8	29.7402	-3.17322	0.44137	7.18947	6.50415e-13	4.55023e-12
Tnfsf12	245.592	0.700266	0.144564	-4.84397	1.27271e-06	4.62211e-06
Tnfsf12Tnfsf13	143.135	0.52477	0.220982	-2.37472	0.0175622	0.0322764
Tnfsf14	6.76203	-3.33608	0.951191	3.50727	0.000452733	0.00114072
Tnfsf4	52.9538	-7.04541	0.8388	8.3994	4.48784e-17	4.32747e-16
Tnfsf9	636.656	-2.77211	0.256571	10.8044	3.27951e-27	6.0142e-26
Tnip1	1321.66	-0.486186	0.0686313	7.08402	1.40027e-12	9.53327e-12
Tnip3	15.3434	-6.77333	1.31646	5.14509	2.67389e-07	1.05442e-06
Tnks	917.683	0.876929	0.13426	-6.5316	6.50726e-11	3.80019e-10
Tnks1bp1	2009.7	-0.478241	0.155301	3.07945	0.00207383	0.00464985
Tnn	11.8071	-3.76212	0.864953	4.34951	1.36443e-05	4.34532e-05
Tnnc1	85.5353	3.31536	0.400801	-8.27184	1.31902e-16	1.22198e-15
Tnni1	44.6819	-1.58725	0.422573	3.75615	0.000172548	0.000465828
Tnnt1	58.3319	-1.01598	0.455758	2.22922	0.0257994	0.0454922
Tnnt3	32.5413	-0.987252	0.409525	2.41073	0.0159207	0.0295118
Tnpo1	2580.53	-0.408693	0.114137	3.58074	0.000342624	0.000880447
Tnpo2	2072.13	-0.361877	0.0644393	5.61578	1.95679e-08	8.78645e-08
Tnrc18	3710.17	0.49048	0.136385	-3.5963	0.000322775	0.000834552
Tnrc6a	2009.17	0.343671	0.0936993	-3.66781	0.000244637	0.00064478
Tns3	2361.74	0.869396	0.108092	-8.04312	8.75784e-16	7.70618e-15
Tns4	1262.3	3.15359	0.238534	-13.2207	6.6623e-40	2.25167e-38
Tnxb	146.223	-1.48334	0.628568	2.35988	0.018281	0.0334673
Tob2	1095.24	0.897021	0.124071	-7.22991	4.83324e-13	3.41076e-12
Tollip	1902.03	-0.214129	0.075252	2.84549	0.00443431	0.00932039
Tom1l1	367.14	-0.507473	0.163028	3.11279	0.00185326	0.0041929
Tom1l2	1015.58	-0.322095	0.121866	2.64304	0.00821663	0.0162384
Tomm20	1702.51	-0.518488	0.0697792	7.43041	1.08262e-13	8.04745e-13
Tomm22	875.671	-0.414806	0.0812807	5.10338	3.33636e-07	1.29879e-06
Tomm34	460.212	-0.334621	0.115306	2.90203	0.00370755	0.00791118
Tomm40	1221.06	-0.829275	0.123065	6.7385	1.60031e-11	9.90723e-11
Tomm40l	298.964	-0.403648	0.159881	2.52468	0.0115803	0.022167
Tomm6	912.675	-0.608064	0.0763085	7.96849	1.60622e-15	1.38187e-14
Tomm70a	1757.29	-0.706511	0.0740482	9.54124	1.41137e-21	1.83575e-20
Tonsl	995.259	0.329712	0.0707458	-4.66052	3.15414e-06	1.09541e-05
Top1mt	220.97	-0.418618	0.146748	2.85263	0.00433588	0.00913043
Top2a	1115.63	-3.44421	0.176465	19.5178	7.75159e-85	1.96682e-82
Top2b	1342.12	0.369889	0.152493	-2.42561	0.0152826	0.0284655
Top3b	725.089	0.69743	0.140638	-4.95903	7.08444e-07	2.65979e-06
Topbp1	953.926	-0.847229	0.222513	3.80755	0.000140348	0.000383945
Tor1a	434.105	0.336354	0.126169	-2.6659	0.00767836	0.0153027
Tor1aip1	1735.47	0.28069	0.123323	-2.27605	0.0228431	0.0408556
Tor2a	1068.51	0.640563	0.10547	-6.07343	1.25207e-09	6.44514e-09
Tor4a	526.951	-0.287562	0.102949	2.79326	0.00521802	0.0107928
Tox2	603.941	-0.533712	0.220443	2.42109	0.0154741	0.028778
Tpbpa	116434	4.9632	0.247203	-20.0774	1.16367e-89	3.53256e-87
Tpbpb	50749.3	8.1022	0.448927	-18.0479	8.1942e-73	1.30188e-70
Tpcn1	3533.63	0.634491	0.0995645	-6.37266	1.85774e-10	1.03682e-09
Tpcn2	508.039	-1.46392	0.164174	8.91687	4.79671e-19	5.34715e-18
Tpd52l1	37.2811	-0.956363	0.355144	2.69289	0.00708358	0.0142291
Tpd52l2	949.178	0.556223	0.107807	-5.15943	2.47699e-07	9.80417e-07
Tpgs2	141.417	-0.578257	0.154802	3.73545	0.000187377	0.000501797
Tph1	87.8242	8.15053	1.33236	-6.11737	9.51315e-10	4.95325e-09
Tpi1	9178.6	-0.834464	0.0944156	8.8382	9.72742e-19	1.06208e-17
Tpm1	6642.82	-0.263064	0.108583	2.4227	0.0154057	0.0286696
Tpm3	5310.56	-0.420117	0.0650593	6.45745	1.06482e-10	6.1052e-10
Tpm4	9826.05	-0.253864	0.0718558	3.53297	0.00041092	0.00104263
Tppp	63.486	2.54176	0.861505	-2.95038	0.00317386	0.00687249
Tppp3	73.8136	1.6593	0.511802	-3.24207	0.00118666	0.00278367
Tpra1	690.306	0.726737	0.139593	-5.20613	1.92821e-07	7.73102e-07
Tprgl	1178.38	0.376575	0.104191	-3.61426	0.00030121	0.000782961
Tprn	313.015	0.821026	0.200804	-4.0887	4.33792e-05	0.000128248
Tpst1	297.335	0.712739	0.184201	-3.86935	0.000109125	0.000304069
Tpst2	1322.37	1.00616	0.145323	-6.92362	4.40237e-12	2.86525e-11
Tpt1	16499.5	-0.268198	0.0782147	3.42899	0.000605829	0.00149435
Tpt1-ps3	3477.22	-0.214646	0.0954977	2.24766	0.0245977	0.0436403
Tpx2	496.237	-2.76459	0.267866	10.3208	5.67373e-25	9.04816e-24
Tra2b	2053.36	-0.235998	0.0717669	3.28839	0.00100762	0.00239273
Traf1	184.564	-4.03684	0.371762	10.8587	1.81404e-27	3.37403e-26
Traf2	353.495	-0.517015	0.108962	4.74491	2.08602e-06	7.39569e-06
Traf3ip1	133.803	0.733911	0.177733	-4.12929	3.63879e-05	0.000108831
Traf3ip2	235.538	-0.806817	0.260264	3.09999	0.00193527	0.00436681
Traf3ip3	63.4274	-2.37139	0.491345	4.82633	1.39073e-06	5.0271e-06
Traf4	613.147	-0.928189	0.130375	7.1194	1.08396e-12	7.46347e-12
Traf6	514.301	0.538088	0.109356	-4.92051	8.63198e-07	3.19773e-06
Traip	107.678	-1.45813	0.365064	3.99417	6.49206e-05	0.000187059
Trak1	1222.68	0.223092	0.0805274	-2.77038	0.00559904	0.0115026
Tram1	2136.73	0.300016	0.0931325	-3.22139	0.00127569	0.00297567
Tram2	1472.18	0.963096	0.146965	-6.55323	5.63071e-11	3.31793e-10
Trank1	226.998	6.82644	0.510561	-13.3705	8.99791e-41	3.16697e-39
Trap1	904.586	-0.366614	0.153194	2.39314	0.0167048	0.0308273
Trappc1	522.667	-0.506092	0.119332	4.24103	2.22499e-05	6.87973e-05
Trappc13	515.537	-0.262164	0.111043	2.36092	0.0182295	0.0333801
Trappc2l	297.753	-0.349974	0.149032	2.34832	0.0188585	0.0344255
Trappc3	893.439	0.386376	0.0970494	-3.98123	6.85581e-05	0.000196773
Trappc5	1078.98	-0.385044	0.172297	2.23477	0.0254326	0.0449433
Trappc8	1037.63	-0.421627	0.0692268	6.09051	1.12553e-09	5.8158e-09
Trappc9	437.545	0.31676	0.119375	-2.65349	0.00796634	0.015806
Trbc1	46.1239	-4.22568	0.521726	8.09943	5.52191e-16	4.91994e-15
Trbc2	13.4693	-2.88229	0.655661	4.396	1.10262e-05	3.5555e-05
Treml1	30.5302	-1.09509	0.43612	2.51098	0.0120395	0.0229607
Treml2	40.9757	-1.12941	0.452413	2.49643	0.0125452	0.0238262
Treml4	6.37233	-3.64373	0.898927	4.05343	5.0473e-05	0.000147836
Trf	28213.3	3.81532	0.401356	-9.50607	1.97995e-21	2.54223e-20
Trhr2	29.3441	1.87743	0.617004	-3.04281	0.0023438	0.00520097
Triap1	423.104	0.779785	0.118427	-6.58453	4.5632e-11	2.71334e-10
Trib1	481.155	0.80761	0.136425	-5.9198	3.22325e-09	1.58643e-08
Trib2	128.516	2.33304	0.249772	-9.34068	9.57205e-21	1.17576e-19
Tril	91.3193	1.11556	0.409726	-2.72269	0.00647528	0.0131157
Trim10	84.9914	-1.10039	0.466455	2.35905	0.0183218	0.0335238
Trim11	444.658	-0.248286	0.109036	2.2771	0.0227805	0.040778
Trim12c	375.706	0.567137	0.144697	-3.91947	8.87452e-05	0.000250443
Trim14	59.9938	0.813109	0.276059	-2.94541	0.00322525	0.00696598
Trim16	331.262	-1.37222	0.19914	6.89074	5.55047e-12	3.57552e-11
Trim23	322.886	0.751197	0.155492	-4.83111	1.35777e-06	4.91316e-06
Trim24	490.627	0.371605	0.107522	-3.45607	0.000548103	0.00136026
Trim25	3045.95	-0.402718	0.171541	2.34764	0.0188925	0.0344791
Trim26	2355.19	0.744959	0.131123	-5.68139	1.33604e-08	6.12365e-08
Trim27	1445.91	-0.33247	0.112767	2.94829	0.00319537	0.00691287
Trim28	2742.2	-0.339189	0.14386	2.35777	0.0183851	0.0336324
Trim30d	104.687	-0.60416	0.209223	2.88763	0.00388152	0.00824926
Trim33	1064.2	0.6601	0.111753	-5.90677	3.4889e-09	1.71024e-08
Trim34a	295.808	0.935973	0.14022	-6.67505	2.47152e-11	1.50648e-10
Trim35	1640.3	-0.487614	0.0633421	7.6981	1.38102e-14	1.10378e-13
Trim36	110.303	-1.5004	0.263136	5.70199	1.18418e-08	5.46299e-08
Trim37	314.763	-1.14377	0.188934	6.05381	1.41457e-09	7.23237e-09
Trim39	637.792	0.620104	0.11362	-5.45771	4.82302e-08	2.07415e-07
Trim40	34.479	-3.11402	0.666015	4.6756	2.9309e-06	1.02332e-05
Trim41	1970.75	0.565254	0.113977	-4.95938	7.07169e-07	2.65559e-06
Trim44	1653.86	0.586542	0.11304	-5.18878	2.11675e-07	8.4491e-07
Trim45	117.887	0.935938	0.231712	-4.03923	5.36264e-05	0.000156372
Trim47	348.572	2.0466	0.25111	-8.15023	3.63246e-16	3.28467e-15
Trim59	175.131	-1.95498	0.167192	11.693	1.38388e-31	3.21393e-30
Trim6	1048.87	-0.755954	0.205618	3.6765	0.000236458	0.000624674
Trim62	294.814	0.377857	0.145353	-2.59958	0.00933379	0.0182133
Trim68	247.443	-0.676696	0.135688	4.98713	6.12835e-07	2.31773e-06
Trim7	225.605	0.608473	0.147393	-4.12825	3.65533e-05	0.000109268
Trim71	435.083	-0.366343	0.157659	2.32364	0.0201449	0.0364866
Trim72	8.76108	2.36754	0.736626	-3.21403	0.00130886	0.0030472
Trim8	1612.92	0.274361	0.118129	-2.32257	0.0202025	0.036587
Triml1	91.5793	0.9786	0.277731	-3.52356	0.000425793	0.00107844
Triml2	112.101	1.06201	0.262493	-4.04585	5.21342e-05	0.000152439
Triobp	2579.98	1.08364	0.108373	-9.99915	1.5371e-23	2.25654e-22
Trip10	429.579	-0.64391	0.18066	3.56421	0.000364957	0.000932973
Trip12	7232.44	0.554138	0.0894568	-6.19448	5.84783e-10	3.11347e-09
Trip13	167.815	-2.84016	0.182291	15.5804	9.89252e-55	6.56925e-53
Trip4	457.358	-0.278808	0.0987625	2.82301	0.00475744	0.00992275
Trip6	874.521	-0.859014	0.122927	6.98799	2.7885e-12	1.84167e-11
Trmt1	832.276	0.485048	0.111174	-4.36295	1.28321e-05	4.10126e-05
Trmt10c	287.729	-0.277995	0.117555	2.36481	0.0180394	0.0330641
Trmt112-ps2	52.4547	-0.784163	0.329644	2.37882	0.0173682	0.0319544
Trmt12	142.231	0.479357	0.139611	-3.43352	0.000595798	0.00147111
Trmt1l	464.058	0.185893	0.0835281	-2.22551	0.0260468	0.0458855
Trmt2b	190.789	-0.538222	0.229288	2.34736	0.0189071	0.0345007
Trmt5	145.511	0.499346	0.144453	-3.45682	0.000546599	0.00135712
Trmu	138.981	1.13159	0.207257	-5.45982	4.76617e-08	2.05178e-07
Trnp1	243.723	-0.975245	0.351081	2.77784	0.0054722	0.011272
Tro	408.099	1.95659	0.286695	-6.82464	8.81467e-12	5.58306e-11
Troap	75.8136	-2.32848	0.306074	7.60757	2.79287e-14	2.17993e-13
Trove2	302.454	-0.46107	0.0966855	4.76876	1.85365e-06	6.60907e-06
Trp53	629.814	-0.765545	0.151307	5.05955	4.20243e-07	1.61705e-06
Trp53bp1	860.819	-0.606918	0.169444	3.58183	0.000341201	0.000877164
Trp53i11	2211.46	0.543145	0.0948463	-5.72659	1.02471e-08	4.7585e-08
Trp53i13	288.34	1.09657	0.173003	-6.33848	2.32045e-10	1.28285e-09
Trp63	88.6733	1.22494	0.460437	-2.66039	0.00780504	0.0155242
Trp73	17.357	-6.98169	1.3174	5.2996	1.16056e-07	4.78025e-07
Trpc4	46.5931	-2.33026	0.451818	5.15751	2.50256e-07	9.90305e-07
Trpc4ap	3969.37	0.159307	0.0677825	-2.35027	0.0187597	0.0342588
Trpc6	15.8593	1.11552	0.497675	-2.24146	0.0249963	0.0442413
Trpm3	12.3698	-1.47168	0.545594	2.69739	0.00698857	0.0140615
Trpm4	336.171	-1.13919	0.13439	8.47674	2.31586e-17	2.26784e-16
Trpm5	66.6682	-4.40307	0.552762	7.96557	1.64463e-15	1.41349e-14
Trpm6	296.345	2.80826	0.211446	-13.2812	2.97607e-40	1.02002e-38
Trps1	118.632	-1.77977	0.230741	7.71329	1.22613e-14	9.85073e-14
Trpt1	218.684	0.904175	0.158938	-5.68887	1.27885e-08	5.87581e-08
Trpv1	4.64734	4.67805	1.44621	-3.23471	0.00121768	0.00285327
Trpv2	1939.03	-1.4045	0.203735	6.89374	5.43454e-12	3.51149e-11
Trpv3	16.1697	3.39115	0.760232	-4.46068	8.16988e-06	2.67658e-05
Trpv4	120.154	-1.58618	0.262611	6.04002	1.54098e-09	7.85273e-09
Trpv6	282.553	4.89992	0.374415	-13.0869	3.91288e-39	1.27676e-37
Trrap	3869.22	1.1855	0.109962	-10.781	4.23357e-27	7.69741e-26
Trub1	204.529	-0.594858	0.12498	4.75961	1.93967e-06	6.89986e-06
Tsc1	818.795	0.841152	0.0904143	-9.3033	1.36147e-20	1.66033e-19
Tsc22d1	12242.5	1.09658	0.109415	-10.0222	1.21747e-23	1.79661e-22
Tsc22d3	2774.34	0.713413	0.117545	-6.06928	1.28481e-09	6.60473e-09
Tsen15	178.013	-0.990312	0.135092	7.33067	2.2901e-13	1.65245e-12
Tsen2	121.104	-0.785733	0.198838	3.95162	7.76245e-05	0.000220856
Tsfm	200.704	-0.445339	0.186716	2.38511	0.0170739	0.0314606
Tsg101	1222.75	0.470932	0.0825022	-5.70811	1.14237e-08	5.28155e-08
Tsga10	182.43	1.95122	0.170356	-11.4537	2.25199e-30	4.90191e-29
Tshr	93.365	-1.74021	0.516421	3.36975	0.000752354	0.00182636
Tshz1	640.175	-0.627825	0.117939	5.32331	1.01893e-07	4.2197e-07
Tshz2	1234.82	-2.25796	0.19096	11.8242	2.92612e-32	6.9572e-31
Tshz3	158.827	-1.28084	0.205419	6.23527	4.51007e-10	2.42861e-09
Tsku	219.417	0.766117	0.146302	-5.23653	1.63624e-07	6.61342e-07
Tsn	1017	-0.313393	0.129924	2.41214	0.0158594	0.0294076
Tsnax	1002.04	-0.40698	0.0666239	6.10861	1.00503e-09	5.22016e-09
Tspan1	112.654	5.48099	0.42728	-12.8276	1.14821e-37	3.51704e-36
Tspan13	311.197	0.488523	0.200235	-2.43975	0.0146976	0.0274722
Tspan14	4643.12	0.257958	0.0770488	-3.34798	0.000814018	0.00196372
Tspan18	545.913	-0.237412	0.094383	2.51541	0.0118894	0.0227038
Tspan2	312.237	-1.37068	0.220249	6.22331	4.86783e-10	2.61463e-09
Tspan3	1055.78	1.28125	0.203551	-6.29449	3.08418e-10	1.68915e-09
Tspan32	17.4549	-1.85848	0.731009	2.54235	0.0110109	0.0211628
Tspan4	1150.4	-1.33054	0.15771	8.43661	3.26677e-17	3.17525e-16
Tspan5	496.241	-1.75114	0.202183	8.66114	4.67074e-18	4.8505e-17
Tspan7	298.667	1.86799	0.171275	-10.9064	1.07426e-27	2.02017e-26
Tspo	876.196	-1.024	0.103581	9.88596	4.78948e-23	6.81919e-22
Tspo2	31.2307	4.96531	0.883913	-5.61742	1.93833e-08	8.70586e-08
Tspyl3	31.3805	-1.02567	0.354607	2.89242	0.00382283	0.0081347
Tspyl4	80.2088	-0.778497	0.227706	3.41887	0.000628828	0.0015466
Tsr1	995.834	-1.03423	0.114661	9.01991	1.8824e-19	2.14627e-18
Tssc1	261.768	0.349814	0.124027	-2.82046	0.00479543	0.00999292
Tst	259.348	1.59507	0.246441	-6.47242	9.64484e-11	5.55052e-10
Tsta3	591.64	0.284384	0.0743423	-3.82533	0.000130595	0.000358662
Tstd3	116.91	-0.826582	0.153974	5.36833	7.94697e-08	3.33659e-07
Ttbk1	108.675	-1.03762	0.25594	4.05417	5.03136e-05	0.000147407
Ttc12	87.6156	-2.28683	0.28797	7.94121	2.00225e-15	1.70802e-14
TTC14	260.421	0.269622	0.117646	-2.29181	0.0219169	0.0393814
Ttc17	704.883	0.516379	0.115482	-4.47153	7.76636e-06	2.55472e-05
Ttc21a	15.0188	1.28054	0.544835	-2.35032	0.0187573	0.034258
Ttc21b	111.511	-1.31384	0.200671	6.54725	5.86047e-11	3.44495e-10
Ttc22	36.7919	5.69513	1.08969	-5.22636	1.72875e-07	6.97078e-07
Ttc27	179.233	-0.994881	0.139047	7.15499	8.36813e-13	5.80172e-12
Ttc30b	108.703	0.448216	0.17119	-2.61824	0.00883837	0.0173321
Ttc34	3.70627	-4.65419	1.81122	2.56964	0.0101803	0.0197024
Ttc38	346.453	0.598264	0.232164	-2.5769	0.00996917	0.0193289
Ttc39a	413.804	1.80159	0.168503	-10.6917	1.11316e-26	1.96508e-25
Ttc39b	327.281	-2.26127	0.233199	9.69675	3.11262e-22	4.24676e-21
Ttc5	403.541	0.426829	0.099385	-4.2947	1.74928e-05	5.48566e-05
Ttc7	367.658	-0.603672	0.186381	3.23892	0.00119983	0.00281378
Ttc7b	1991.46	0.704823	0.125262	-5.62679	1.83593e-08	8.2853e-08
Ttc9	249.241	-5.04204	0.350627	14.3801	6.90176e-47	3.30507e-45
Ttc9c	513.528	-0.651681	0.135371	4.81405	1.47903e-06	5.33154e-06
Ttf1	385.041	0.358675	0.104887	-3.41963	0.000627066	0.00154293
Ttf2	284.19	-0.994853	0.15598	6.37806	1.7934e-10	1.00256e-09
Tti1	351.974	0.60426	0.130988	-4.61308	3.96747e-06	1.35626e-05
Tti2	269.168	0.481567	0.117917	-4.08394	4.42785e-05	0.000130547
Ttk	110.073	-4.58372	0.287308	15.954	2.671e-57	2.03619e-55
Ttl	377.539	2.0213	0.180724	-11.1844	4.85912e-29	9.84566e-28
Ttll12	1587.69	-1.31832	0.11059	11.9207	9.23025e-33	2.25776e-31
Ttll13	24.5154	3.48585	0.487677	-7.14787	8.81353e-13	6.10306e-12
Ttll2	70.6736	-1.59953	0.335803	4.76329	1.90458e-06	6.78355e-06
Ttll4	433.289	-0.655485	0.237107	2.76452	0.00570074	0.0116833
Ttll5	694.641	1.1068	0.127581	-8.67534	4.12327e-18	4.29771e-17
Ttll8	2.53907	5.58547	1.79004	-3.1203	0.00180664	0.00409943
Ttn	186.327	4.5076	0.482627	-9.33972	9.65931e-21	1.18562e-19
Ttyh1	158.231	-2.90396	0.305633	9.50148	2.06922e-21	2.64886e-20
Tuba1a	7932.77	-0.572404	0.103955	5.50629	3.66482e-08	1.59585e-07
Tuba1b	14092.7	-1.41197	0.11263	12.5363	4.7233e-36	1.34725e-34
Tuba1c	3836.64	-0.892958	0.0744164	11.9995	3.57503e-33	8.95074e-32
Tuba3a	3.15271	-5.58862	1.48116	3.77314	0.000161209	0.00043695
Tuba3b	11.2843	3.03253	0.645658	-4.6968	2.64264e-06	9.27434e-06
Tubb1	40.2118	-1.60164	0.51955	3.08275	0.00205096	0.00460647
Tubb2a	1102.22	-0.84347	0.122756	6.87109	6.37132e-12	4.08244e-11
Tubb2b	257.902	-1.76296	0.40516	4.35128	1.35343e-05	4.31271e-05
Tubb3	1438.45	1.06867	0.15281	-6.99342	2.6827e-12	1.77524e-11
Tubb4a	2301.61	-0.683357	0.15273	4.47428	7.66687e-06	2.52444e-05
Tubb4b	3872.67	-0.830326	0.078884	10.5259	6.56198e-26	1.10231e-24
Tubb5	13592.6	-1.90973	0.0861618	22.1644	7.57182e-109	4.95081e-106
Tubb6	2438.68	-2.18646	0.138058	15.8373	1.72054e-56	1.25533e-54
Tube1	44.0549	-1.79447	0.285303	6.28971	3.18049e-10	1.73909e-09
Tubg1	997.251	-1.34203	0.136937	9.80038	1.12167e-22	1.56812e-21
Tubg2	60.1111	1.22914	0.272194	-4.51567	6.3118e-06	2.10476e-05
Tufm	1007.03	-0.942296	0.118096	7.97904	1.47475e-15	1.27327e-14
Tulp4	2849.44	0.871325	0.11333	-7.6884	1.48983e-14	1.18795e-13
Tusc2	747.093	0.842369	0.118439	-7.11224	1.14173e-12	7.84532e-12
Tusc3	692.026	-0.453753	0.0849389	5.34212	9.18678e-08	3.82689e-07
Tusc5	28.9099	1.70755	0.337062	-5.06598	4.06303e-07	1.56696e-06
Tvp23b	565.21	0.336982	0.10541	-3.19688	0.00138922	0.00321448
Twf1	1190.14	-0.3092	0.0799141	3.86916	0.000109212	0.000304263
Twf2	481.343	-0.461136	0.134696	3.42353	0.000618138	0.00152273
Twist1	32.1783	-1.78156	0.48931	3.64096	0.000271625	0.000711717
Twist2	69.2005	-2.59967	0.334811	7.76458	8.19171e-15	6.68968e-14
Twistnb	166.179	-0.556813	0.152	3.66325	0.000249039	0.000655265
Twsg1	3539.83	2.16842	0.0897361	-24.1644	5.26394e-129	5.26394e-126
Txk	84.4744	-3.78617	0.368711	10.2687	9.75316e-25	1.53908e-23
Txlnb	44.0207	1.14387	0.321949	-3.55296	0.000380926	0.000971168
Txlng	229.499	0.486697	0.146107	-3.3311	0.000865032	0.00207823
Txn1	6702.65	-1.84663	0.102801	17.9632	3.7862e-72	5.90508e-70
Txn2	1432.69	-0.69661	0.103188	6.7509	1.46933e-11	9.11293e-11
Txndc11	1007.87	-0.369687	0.105033	3.5197	0.000432032	0.00109294
Txndc12	698.02	0.841943	0.109027	-7.72235	1.14204e-14	9.20388e-14
Txndc16	251.207	0.870587	0.227362	-3.82908	0.000128624	0.000353534
Txndc17	782.237	-0.465076	0.0950538	4.89277	9.94258e-07	3.65536e-06
Txndc9	979.84	-0.210553	0.0863755	2.43764	0.0147833	0.0276051
Txnl4a	395.776	-0.790378	0.156542	5.04899	4.44141e-07	1.70438e-06
Txnrd1	1871.51	-1.44235	0.0919375	15.6883	1.81787e-55	1.25625e-53
Tyk2	810.39	-0.502548	0.071193	7.05896	1.67751e-12	1.133e-11
Tymp	79.9267	2.31843	0.27793	-8.34177	7.31852e-17	6.94667e-16
Tyms	374.057	-2.42519	0.151268	16.0324	7.58985e-58	5.91869e-56
Tyrobp	350.277	-2.35939	0.294766	8.00427	1.20179e-15	1.04557e-14
Tysnd1	555.207	-0.386902	0.146648	2.63831	0.00833212	0.0164494
Tyw5	241.954	0.442108	0.176187	-2.50931	0.0120968	0.0230544
U2af1	764.459	-0.573387	0.104187	5.50343	3.72474e-08	1.62028e-07
U2af2	2899.36	-0.470699	0.0694646	6.7761	1.23464e-11	7.70236e-11
U2surp	979.081	-0.389575	0.0931559	4.18197	2.88998e-05	8.76689e-05
Uaca	2705.33	1.10422	0.102426	-10.7807	4.24849e-27	7.71627e-26
Uap1l1	972.207	0.781723	0.186422	-4.1933	2.74931e-05	8.36254e-05
Uba1	4689.59	-1.14602	0.106553	10.7554	5.58652e-27	1.00925e-25
Uba1y	43.2961	4.42128	0.571077	-7.74201	9.78555e-15	7.94433e-14
Uba3	872.904	-0.220016	0.0907776	2.42368	0.0153642	0.0285986
Uba52	5192.94	-0.449138	0.0939359	4.78132	1.74144e-06	6.23384e-06
Uba6	1237.36	0.387343	0.110777	-3.49659	0.000471241	0.00118262
Uba7	503.308	-1.02755	0.16648	6.17221	6.73426e-10	3.56532e-09
Ubac2	1376.82	-0.596863	0.103886	5.74539	9.17107e-09	4.29144e-08
Ubald1	1900.19	0.258232	0.117143	-2.20441	0.0274955	0.0481879
Ubap2l	4417	-0.282841	0.0738656	3.82912	0.000128601	0.000353528
Ubash3a	14.3414	-4.58425	1.29511	3.53966	0.000400642	0.00101807
Ubash3b	357.748	-2.42669	0.237173	10.2317	1.42967e-24	2.22948e-23
Ubc	27740.4	0.302929	0.133067	-2.27652	0.0228146	0.040809
Ube2a	600.456	-0.904648	0.143442	6.30672	2.85014e-10	1.565e-09
Ube2b	1283.29	0.313547	0.0805324	-3.89343	9.88365e-05	0.000277173
Ube2c	363.804	-2.48633	0.151887	16.3695	3.15561e-60	2.77956e-58
Ube2d2a	1812.97	0.27552	0.058807	-4.68516	2.79741e-06	9.79123e-06
Ube2d3	3835.38	-0.220366	0.0459111	4.79983	1.58801e-06	5.7038e-06
Ube2h	3258.83	0.904657	0.0848447	-10.6625	1.52442e-26	2.66342e-25
Ube2i	2394.63	-0.246875	0.0665729	3.70833	0.000208627	0.000555292
Ube2k	1205.69	-0.227593	0.0822608	2.76672	0.00566228	0.011617
Ube2l3	1999.66	-0.294952	0.0927385	3.18047	0.00147038	0.00338798
Ube2m	1367.42	-0.496081	0.0705037	7.03625	1.97489e-12	1.32022e-11
Ube2n	1219.74	-0.395874	0.0795761	4.97479	6.53186e-07	2.46103e-06
Ube2o	4827.34	0.421119	0.14441	-2.91614	0.00354394	0.00759256
Ube2ql1	75.0289	4.34625	0.547732	-7.935	2.10491e-15	1.79276e-14
Ube2r2	2134.06	0.878635	0.0980654	-8.95969	3.25607e-19	3.66334e-18
Ube2s	1492.33	-0.536974	0.0819866	6.54953	5.7717e-11	3.39864e-10
Ube2t	59.8483	-1.72343	0.279373	6.16891	6.87629e-10	3.63335e-09
Ube2v2	351.677	-0.648988	0.144514	4.49084	7.09431e-06	2.34591e-05
Ube2z	4117.34	0.346414	0.0557523	-6.21344	5.18373e-10	2.7738e-09
Ube3c	975.219	-0.532362	0.0785287	6.77921	1.20839e-11	7.54686e-11
Ube4a	1460.05	0.252906	0.0770088	-3.28412	0.00102302	0.00242558
Ubfd1	2637.51	-0.312152	0.121972	2.55921	0.0104909	0.0202482
Ubl3	807.25	0.493687	0.0655167	-7.53529	4.87261e-14	3.72792e-13
Ubl4	1105.93	-0.453468	0.125086	3.62525	0.000288678	0.000753035
Ubox5	258.188	0.503682	0.115718	-4.35266	1.34493e-05	4.28805e-05
Ubp1	1707.61	0.495706	0.0898044	-5.51984	3.39306e-08	1.48397e-07
Ubr3	1179.02	0.443827	0.150565	-2.94775	0.00320096	0.00692144
Ubr4	5856.94	0.887812	0.138577	-6.40662	1.4878e-10	8.38614e-10
Ubr5	3220.43	0.67864	0.0955685	-7.10108	1.23785e-12	8.47843e-12
Ubr7	790.751	-0.211036	0.0846617	2.4927	0.0126777	0.0240483
Ubtd1	811.688	2.21534	0.177248	-12.4985	7.60489e-36	2.15113e-34
Ubtf	2034.9	-0.646859	0.155652	4.1558	3.24145e-05	9.76512e-05
Ubxn2a	587.769	0.753152	0.158355	-4.7561	1.97368e-06	7.01495e-06
Ubxn2b	185.808	-0.997844	0.161591	6.17513	6.61078e-10	3.50322e-09
Ubxn4	2647.64	0.342139	0.0810048	-4.22369	2.40336e-05	7.38961e-05
Ubxn6	925.219	0.40211	0.130862	-3.07278	0.00212078	0.00474443
Ubxn7	698.174	0.70794	0.0903699	-7.8338	4.73342e-15	3.94065e-14
Ubxn8	503.447	0.438258	0.0980568	-4.46943	7.84292e-06	2.57814e-05
Uchl1	285.026	1.15814	0.171012	-6.77227	1.26775e-11	7.90021e-11
Uchl3	420.404	0.990706	0.150029	-6.60344	4.0173e-11	2.39797e-10
Uchl5	286.976	-1.08479	0.209964	5.16653	2.38486e-07	9.4571e-07
Uck1	658.257	0.236321	0.0791974	-2.98394	0.00284558	0.00622026
Uck2	2179.03	-2.45073	0.133959	18.2946	9.13244e-75	1.5682e-72
Ucp2	2659.96	0.966863	0.168897	-5.72456	1.03703e-08	4.81023e-08
Ucp3	24.4048	6.3838	0.976653	-6.5364	6.30167e-11	3.68646e-10
Uevld	477.526	1.59754	0.16766	-9.5285	1.59567e-21	2.06127e-20
Ugcg	2681.75	-1.26406	0.144592	8.74225	2.28517e-18	2.43103e-17
Ugdh	1562.26	-0.858795	0.120312	7.13807	9.46521e-13	6.53569e-12
Uggt1	3621.6	0.462973	0.102256	-4.52761	5.96545e-06	1.99553e-05
Ugp2	1710.06	-0.383429	0.109058	3.51582	0.000438403	0.00110774
Ugt1a6a	77.2951	-3.40578	1.13185	3.00905	0.00262069	0.00577469
Ugt8a	19.9993	4.77976	1.01993	-4.68635	2.78123e-06	9.74061e-06
Uhmk1	2006.3	-0.588158	0.0782108	7.52017	5.47057e-14	4.16852e-13
Uhrf1	964.793	-3.12265	0.198275	15.7491	6.96918e-56	4.95716e-54
Uhrf2	866.864	-0.282998	0.0830938	3.40577	0.000659772	0.00161686
Uimc1	1158	-0.945597	0.127278	7.42941	1.09084e-13	8.10505e-13
Ulbp1	63.1529	-1.99745	0.277824	7.18962	6.49698e-13	4.54708e-12
Ulk3	228.79	-0.739193	0.165842	4.4572	8.30369e-06	2.71885e-05
Umps	670.219	-1.09943	0.0928639	11.8391	2.44988e-32	5.84122e-31
Unc119	700.732	-0.39479	0.114527	3.44712	0.0005666	0.00140309
Unc119b	1388.7	0.65423	0.108672	-6.02023	1.74167e-09	8.82778e-09
Unc13b	229.52	0.559026	0.234524	-2.38367	0.0171411	0.0315709
Unc13d	355.271	-0.552419	0.240033	2.30143	0.0213671	0.038479
Unc45a	1742.68	0.288815	0.123993	-2.32928	0.0198445	0.0360346
Unc50	884.497	0.951969	0.106241	-8.96051	3.23194e-19	3.64102e-18
Unc5b	3957.66	0.748522	0.117955	-6.34582	2.21246e-10	1.22554e-09
Unc5c	37.0139	-1.48277	0.479688	3.09111	0.00199411	0.00449244
Unc5cl	39.1819	1.48351	0.524696	-2.82738	0.0046931	0.00980493
Unc80	5.01826	2.00446	0.901857	-2.22259	0.0262435	0.0462082
Unc93a	177.808	-1.72857	0.26343	6.56179	5.3167e-11	3.13942e-10
Unc93b1	330.506	-0.360134	0.156612	2.29952	0.0214752	0.0386588
Ung	120.84	-2.68704	0.271283	9.90493	3.96228e-23	5.68909e-22
Unkl	594.712	-1.39028	0.198208	7.01422	2.31235e-12	1.53735e-11
Uox	5.91307	7.03554	1.6973	-4.14514	3.39613e-05	0.00010204
Upf1	1519.88	-0.172662	0.070747	2.44056	0.0146646	0.0274196
Upf3a	335.458	-0.24081	0.0992978	2.42513	0.015303	0.028491
Upf3b	183.508	-0.480055	0.17425	2.75499	0.00586943	0.0119943
Upk1a	17.7315	1.23263	0.538143	-2.29052	0.0219911	0.0394941
Upk1b	64.3903	2.10009	0.630616	-3.33022	0.000867776	0.00208423
Upk3a	8.17041	-1.8967	0.809024	2.34443	0.0190561	0.0347403
Upk3bl	85.1955	4.04651	1.34696	-3.00419	0.00266291	0.00585936
Upp1	671.871	-0.857232	0.193806	4.42315	9.72713e-06	3.15575e-05
Uprt	39.8847	-1.84801	0.349581	5.28636	1.24777e-07	5.11504e-07
Uqcc2	483.81	-1.005	0.0993798	10.1127	4.85332e-24	7.34043e-23
Uqcr10	541.268	-0.705869	0.142855	4.94117	7.76557e-07	2.89697e-06
Uqcr11	540.68	-0.793036	0.116603	6.80113	1.03799e-11	6.52099e-11
Uqcrb	629.384	-0.402776	0.116515	3.45685	0.000546527	0.00135712
Uqcrc2	1854.85	-0.757225	0.100314	7.54855	4.40116e-14	3.38091e-13
Uqcrfs1	971.266	-0.757295	0.0745148	10.163	2.89971e-24	4.445e-23
Uqcrh	1380.13	-0.67719	0.0953726	7.10047	1.24334e-12	8.5126e-12
Urb1	1204.84	-2.07081	0.232812	8.89476	5.85456e-19	6.47966e-18
Urb2	441.704	-0.443866	0.104228	4.25859	2.0572e-05	6.38999e-05
Urgcp	1342.04	1.11802	0.114454	-9.76828	1.54052e-22	2.1396e-21
Uri1	469.341	-0.292214	0.102335	2.85546	0.00429743	0.00905845
Urod	654.009	-0.536493	0.167886	3.19559	0.00139548	0.00322719
Usb1	662.379	0.363744	0.121947	-2.9828	0.00285629	0.00623964
Ush2a	28.8352	3.85044	1.01493	-3.7938	0.000148358	0.000404311
Ushbp1	335.372	-0.721802	0.149852	4.81676	1.45909e-06	5.26301e-06
Usmg5	323.893	-0.420394	0.114007	3.68744	0.000226522	0.000599825
Usp1	1447.56	-0.908266	0.184905	4.91206	9.01264e-07	3.32931e-06
Usp10	732.615	-0.929156	0.216361	4.29448	1.75103e-05	5.49015e-05
Usp11	268.661	0.38978	0.172584	-2.25849	0.0239151	0.0425669
Usp12	1282.47	0.857074	0.0853652	-10.0401	1.01584e-23	1.50298e-22
Usp14	791.752	-0.655929	0.0783236	8.37461	5.54091e-17	5.30978e-16
Usp15	1614.47	-0.309877	0.0909044	3.40883	0.000652431	0.00160025
Usp18	457.071	0.801577	0.152598	-5.25288	1.49738e-07	6.07529e-07
Usp2	402.925	0.447071	0.1738	-2.57233	0.0101017	0.0195568
Usp20	661.441	-0.282574	0.0992976	2.84572	0.00443106	0.0093147
Usp25	1392.43	-0.668399	0.0763405	8.75549	2.0322e-18	2.17006e-17
Usp27x	425.449	1.39734	0.134491	-10.3899	2.75675e-25	4.48038e-24
Usp29	12.9883	2.81541	0.777694	-3.6202	0.000294371	0.000767288
Usp3	480.818	-0.599047	0.114548	5.22965	1.69831e-07	6.85129e-07
Usp30	384.034	0.767127	0.0923901	-8.30313	1.01405e-16	9.50845e-16
Usp31	620.264	0.739573	0.151954	-4.86707	1.13263e-06	4.13863e-06
Usp32	1050.5	0.354977	0.146861	-2.4171	0.0156447	0.029054
Usp33	961.215	0.709399	0.0958153	-7.40382	1.32325e-13	9.75506e-13
Usp34	1729.31	0.358531	0.10679	-3.35733	0.000786985	0.00190255
Usp38	813.322	0.20756	0.0717756	-2.8918	0.00383047	0.00814993
Usp39	1053.35	0.280144	0.127145	-2.20335	0.0275701	0.048289
Usp4	1826.35	0.388453	0.0925093	-4.19906	2.68021e-05	8.17136e-05
Usp42	422.447	0.649042	0.176781	-3.67145	0.000241178	0.000636255
Usp45	293.612	-0.434487	0.173305	2.50707	0.0121737	0.0231881
Usp46	802.119	0.734477	0.205047	-3.582	0.000340973	0.000876936
Usp47	3038.49	0.268746	0.0789365	-3.40458	0.000662654	0.00162321
Usp48	2185.16	1.35767	0.128955	-10.5283	6.40063e-26	1.07627e-24
Usp50	411.559	-0.979942	0.152487	6.4264	1.30663e-10	7.40179e-10
Usp51	42.5737	-2.83623	0.526826	5.38361	7.30057e-08	3.07965e-07
Usp53	3018.51	-2.00037	0.168462	11.8744	1.60868e-32	3.89013e-31
Usp54	355.373	0.33634	0.141987	-2.3688	0.0178458	0.0327393
Usp6nl	873.358	0.605073	0.108529	-5.5752	2.47239e-08	1.09645e-07
Uspl1	719.597	0.308419	0.0919828	-3.353	0.000799393	0.00193008
Utf1	762.844	-5.03434	0.340455	14.7871	1.77447e-49	9.57651e-48
Utp14a	253.383	-0.582795	0.108656	5.36369	8.15394e-08	3.41723e-07
Utp14b	321.22	-0.613284	0.171836	3.569	0.000358344	0.000917447
Utp15	456.841	-0.440083	0.10328	4.26108	2.03441e-05	6.32268e-05
Utp18	406.384	-0.668888	0.118077	5.66483	1.47166e-08	6.70012e-08
Utp20	626.495	-1.09271	0.167864	6.5095	7.54035e-11	4.37793e-10
Utp23	220.23	-0.784026	0.160744	4.87749	1.07445e-06	3.9408e-06
Utp3	527.065	-0.330682	0.104674	3.15917	0.00158218	0.00362103
Utp6	786.379	-0.409301	0.167831	2.43878	0.0147371	0.0275339
Uts2r	21.9709	1.65981	0.553952	-2.99631	0.00273272	0.00600054
Uvssa	275.055	0.861625	0.158509	-5.43582	5.45462e-08	2.33338e-07
Uxs1	1469.63	-0.546163	0.0983178	5.55508	2.77482e-08	1.22365e-07
Uxt	126.857	-0.805253	0.173006	4.65449	3.24788e-06	1.12498e-05
Vac14	552.535	-0.610254	0.0886004	6.88771	5.66992e-12	3.64832e-11
Vamp2	1663.36	0.699423	0.129942	-5.38258	7.34269e-08	3.09665e-07
Vamp3	1301.65	-0.247043	0.0740063	3.33813	0.000843442	0.0020298
Vamp4	429.675	-0.872762	0.133703	6.52763	6.68191e-11	3.89682e-10
Vamp5	310.829	-1.04588	0.241712	4.32698	1.51167e-05	4.7811e-05
Vamp7	248.542	-0.384681	0.133274	2.88639	0.00389692	0.00827785
Vamp8	794.707	0.616354	0.135048	-4.56396	5.01986e-06	1.69422e-05
VAMP8	794.707	0.616354	0.135048	-4.56396	5.01986e-06	1.69422e-05
Vapb	1783.75	-0.398846	0.139541	2.85826	0.00425965	0.0089866
Vars	1728.21	-1.31802	0.179901	7.32636	2.36496e-13	1.70213e-12
Vash1	108.871	-1.9066	0.22859	8.34072	7.38411e-17	7.00501e-16
Vash2	555.06	-1.12977	0.411744	2.74388	0.00607185	0.0123737
Vasn	1612.6	-0.999418	0.16161	6.18415	6.24387e-10	3.31602e-09
Vasp	4839.43	-0.168191	0.053366	3.15164	0.00162355	0.00370872
Vat1	7950.19	-0.642719	0.100098	6.42093	1.35448e-10	7.66772e-10
Vat1l	26.1128	-3.00223	0.702329	4.27468	1.91413e-05	5.97287e-05
Vav1	57.4275	-1.24358	0.344398	3.61088	0.000305156	0.000792249
Vax2	30.6105	3.32297	0.463042	-7.17638	7.15814e-13	4.99132e-12
Vbp1	295.152	-0.917105	0.17167	5.34227	9.1791e-08	3.82462e-07
Vcam1	110.534	0.789811	0.274142	-2.88103	0.00396374	0.00841032
Vcl	3686.99	0.206457	0.0877271	-2.3534	0.0186027	0.0339976
Vcp	7121.6	-0.875548	0.129659	6.75269	1.45124e-11	9.00406e-11
Vcpip1	1020.54	0.502264	0.0832205	-6.03534	1.58626e-09	8.07138e-09
Vdac1	4367.59	-0.408014	0.0673923	6.05431	1.4102e-09	7.21222e-09
Vdac2	2702.93	-1.04444	0.0603373	17.3101	3.94808e-67	4.82858e-65
Vdac3	1005.93	-0.254186	0.0994615	2.55562	0.0105997	0.0204512
Vdr	309.074	3.34608	0.719714	-4.64918	3.3325e-06	1.15147e-05
Vegfb	616.93	-0.367489	0.157942	2.32673	0.0199796	0.0362312
Vegfc	27.8362	-1.12845	0.414365	2.72332	0.00646285	0.0130939
Veph1	12.5372	1.18992	0.543534	-2.18923	0.0285799	0.049893
Vezf1	652.794	0.3063	0.104469	-2.93197	0.00336817	0.0072452
Vezt	923.159	0.63542	0.159511	-3.98355	6.78925e-05	0.000194995
Vgf	741.711	-2.03074	0.209376	9.69898	3.04525e-22	4.15818e-21
Vgll1	89.9955	-1.44128	0.332894	4.32953	1.49425e-05	4.72863e-05
Vgll3	1315.62	-0.801679	0.153316	5.22893	1.70492e-07	6.87629e-07
Vhl	1607.99	2.72885	0.164635	-16.5751	1.05432e-61	9.90245e-60
Vil1	209.678	-1.04997	0.271943	3.86101	0.000112919	0.000313306
Vill	1418.11	-1.35622	0.21672	6.25793	3.90114e-10	2.11276e-09
Vim	4432.58	-0.599076	0.177028	3.38408	0.000714159	0.00174135
Vipas39	537.814	0.385158	0.110833	-3.47513	0.000510606	0.00127464
Vipr1	88.8484	-3.73891	0.557589	6.7055	2.00719e-11	1.23096e-10
Vkorc1	478.845	0.446415	0.109975	-4.05923	4.92352e-05	0.000144435
Vldlr	3372.3	-0.771821	0.144153	5.35419	8.59417e-08	3.59235e-07
Vma21	975.489	-0.358802	0.145008	2.47437	0.0133472	0.0251638
Vmac	265.178	0.787754	0.139282	-5.65582	1.55103e-08	7.04826e-08
Vmn1r-ps128	74.242	-0.927644	0.229572	4.04075	5.32807e-05	0.000155444
Vmn2r-ps159	5.59407	6.89644	1.43513	-4.80545	1.54401e-06	5.55048e-06
Vmn2r-ps54	12.3008	2.87696	0.888108	-3.23942	0.00119771	0.0028092
Vmn2r122	19.6949	5.77649	1.16219	-4.97036	6.68283e-07	2.51512e-06
Vmn2r29	10.7002	1.77115	0.576414	-3.0727	0.00212132	0.00474443
Vmp1	2311.96	-0.462184	0.157498	2.93454	0.0033404	0.00719055
Vnn1	1446.68	2.82511	0.206029	-13.7122	8.5815e-43	3.35369e-41
Vopp1	332.765	-0.889255	0.189037	4.70414	2.54944e-06	8.96762e-06
Vps13d	1084.68	0.891065	0.185925	-4.7926	1.64631e-06	5.90325e-06
Vps16	729.206	0.454146	0.129778	-3.4994	0.000466302	0.00117144
Vps18	821.542	0.296997	0.0938514	-3.16454	0.00155327	0.00356062
Vps26a	1403.01	-0.313839	0.0680367	4.6128	3.97283e-06	1.35782e-05
Vps26b	794.461	0.254628	0.0963896	-2.64165	0.00825036	0.0162975
Vps29	782.872	-0.425572	0.0939508	4.52973	5.90596e-06	1.97718e-05
Vps35	2281.37	-0.28951	0.0810563	3.57172	0.00035465	0.000908948
Vps36	665.909	-0.543833	0.122842	4.4271	9.55102e-06	3.10276e-05
Vps37a	692.491	0.302047	0.0891163	-3.38935	0.000700577	0.00170971
Vps37c	1076.43	-0.159668	0.0721131	2.21413	0.0268199	0.0471122
Vps4a	691.44	0.348854	0.105688	-3.30079	0.000964145	0.00229687
Vps54	734.753	0.457185	0.0996211	-4.58924	4.44873e-06	1.51166e-05
Vps72	886.104	1.00719	0.16684	-6.03688	1.57123e-09	7.99968e-09
Vps8	572.176	0.439174	0.171932	-2.55435	0.0106387	0.0205193
Vrk1	286.528	-0.697737	0.123918	5.63065	1.79531e-08	8.11924e-08
Vsig10l	70.3306	1.04306	0.30763	-3.39062	0.000697357	0.00170234
Vsig2	218.755	-0.657933	0.19293	3.41022	0.000649096	0.0015923
Vsig8	19.8644	-1.59913	0.412258	3.87895	0.000104906	0.000293179
Vstm4	1076.42	0.663622	0.164489	-4.03445	5.47294e-05	0.000159452
Vtcn1	114.562	3.60269	0.372418	-9.67379	3.89671e-22	5.28262e-21
Vti1a	399.122	-0.42385	0.0976596	4.34008	1.42432e-05	4.52164e-05
Vtn	77.8047	3.14329	0.806824	-3.89587	9.78451e-05	0.000274619
Vwa1	78.7264	-0.54448	0.211434	2.57518	0.0100189	0.0194142
Vwa2	14.3384	1.6649	0.751046	-2.21678	0.0266382	0.0468401
Vwa3a	23.1129	2.54053	0.811756	-3.12967	0.00175003	0.00397842
Vwa5a	693.577	0.734093	0.118426	-6.19876	5.69097e-10	3.03471e-09
Vwa8	585.161	-0.321425	0.0915246	3.5119	0.000444923	0.00112271
Vwce	304.178	-3.55579	0.309722	11.4806	1.65184e-30	3.63748e-29
Vwf	942.907	-0.696239	0.266943	2.60819	0.00910217	0.0178063
Wapal	2487.18	0.680962	0.124085	-5.48788	4.0679e-08	1.76234e-07
Wars	3512.87	-1.5893	0.104383	15.2257	2.38768e-52	1.48683e-50
Wars2	145.112	-0.802559	0.242858	3.30464	0.000950987	0.00226775
Was	309.418	-1.63359	0.155069	10.5346	5.98251e-26	1.00896e-24
Wasf1	207.171	1.03175	0.179669	-5.74252	9.32783e-09	4.3588e-08
Wasf2	2426.16	0.229314	0.100727	-2.27658	0.0228114	0.0408075
Wasf3	131.618	-1.82289	0.237525	7.67452	1.66038e-14	1.31961e-13
Wasl	933.067	-0.721802	0.256769	2.8111	0.0049373	0.0102672
Wbp1	467.12	0.455323	0.127325	-3.57608	0.000348785	0.000894996
Wbp1l	6626.83	0.316522	0.117535	-2.69299	0.00708142	0.0142264
Wbp5	2136.71	0.957791	0.0892811	-10.7278	7.53638e-27	1.34862e-25
Wbscr17	26.0957	-1.39537	0.568322	2.45525	0.0140787	0.0264111
Wbscr27	226.848	1.48346	0.216042	-6.86654	6.57781e-12	4.20386e-11
Wdfy1	518.571	0.498014	0.175979	-2.82996	0.00465541	0.00973798
Wdfy3	2482.29	1.73743	0.110586	-15.7111	1.27011e-55	8.84916e-54
Wdfy4	41.0993	-1.1659	0.497545	2.3433	0.0191139	0.0348308
Wdhd1	303.44	-2.07746	0.167527	12.4007	2.58901e-35	7.13341e-34
Wdr1	5523.48	-0.265257	0.0809141	3.27825	0.00104451	0.00247307
Wdr17	63.119	1.09953	0.442404	-2.48536	0.0129421	0.0244953
Wdr18	613.483	-0.72267	0.11797	6.12586	9.01946e-10	4.70629e-09
Wdr19	121.98	0.472269	0.17706	-2.66728	0.00764689	0.0152471
Wdr25	134.181	-0.612734	0.175222	3.49689	0.000470711	0.00118164
Wdr27	22.2251	2.0742	0.444795	-4.66327	3.11219e-06	1.0815e-05
Wdr31	1003.4	0.704336	0.225981	-3.1168	0.00182827	0.00414298
Wdr33	1156.72	0.207222	0.0941796	-2.20029	0.0277865	0.0486028
Wdr34	290.497	0.419146	0.115963	-3.61447	0.000300959	0.00078255
Wdr35	166.845	0.430424	0.174391	-2.46816	0.013581	0.0255649
Wdr36	574.132	-0.799926	0.0826961	9.67308	3.92399e-22	5.31536e-21
Wdr4	424.039	-0.410607	0.176568	2.32549	0.0200458	0.0363304
Wdr43	758.962	-0.722189	0.0956583	7.54968	4.36333e-14	3.35489e-13
Wdr44	163.814	-0.761072	0.17784	4.27953	1.87291e-05	5.84961e-05
Wdr45	721.437	1.33018	0.116237	-11.4437	2.52992e-30	5.47184e-29
Wdr46	407.032	-1.12466	0.161146	6.97917	2.96925e-12	1.95572e-11
Wdr47	331.794	0.577021	0.187623	-3.07543	0.00210199	0.00470732
Wdr48	891.826	0.21965	0.0786143	-2.79402	0.00520579	0.0107699
Wdr53	152.913	0.370996	0.163993	-2.26227	0.0236809	0.0421986
Wdr54	38.9456	-1.03312	0.472025	2.18869	0.0286196	0.0499521
Wdr55	237.312	-0.884904	0.120053	7.37097	1.69385e-13	1.23692e-12
Wdr60	307.624	1.06547	0.120262	-8.85957	8.03248e-19	8.84405e-18
Wdr61	1001.48	1.70148	0.138496	-12.2854	1.08471e-34	2.92236e-33
Wdr74	297.896	-0.246958	0.110742	2.23004	0.0257449	0.0454102
Wdr75	496.496	-0.486848	0.2132	2.28353	0.0223992	0.0401377
Wdr76	152.93	-0.700839	0.176439	3.97213	7.1233e-05	0.000204037
Wdr78	61.0911	-1.59596	0.303633	5.2562	1.47062e-07	5.97811e-07
Wdr83	219.187	-0.388159	0.163989	2.36698	0.0179337	0.0328881
Wdr83os	421.905	-0.660146	0.100564	6.56443	5.22308e-11	3.08736e-10
Wdr86	75.112	1.4642	0.320954	-4.56203	5.06626e-06	1.70852e-05
Wdr89	93.6798	-0.722021	0.202637	3.56313	0.000366456	0.000936241
Wdr92	220.286	-0.477946	0.117755	4.05882	4.93207e-05	0.00014466
Wdr93	7.03861	1.72408	0.772311	-2.23237	0.0255908	0.04517
Wdsub1	163.791	0.73863	0.235095	-3.14183	0.00167896	0.0038281
Wdyhv1	228.324	0.445905	0.150725	-2.95841	0.00309233	0.0067113
Wee1	633.865	-0.998558	0.114422	8.72698	2.61557e-18	2.77558e-17
Wfdc1	182.158	3.28548	0.242376	-13.5553	7.37418e-42	2.71344e-40
Wfdc3	37.6284	-1.17031	0.332705	3.51756	0.000435536	0.00110115
Wfdc8	7.2857	3.25555	1.04529	-3.11451	0.00184253	0.00417029
Wfikkn1	44.1103	-1.82998	0.27723	6.60095	4.08541e-11	2.43691e-10
Wfikkn2	32.3336	-2.45253	0.586643	4.18062	2.90711e-05	8.81413e-05
Wfs1	1741.29	1.22393	0.187849	-6.51548	7.24559e-11	4.21544e-10
Whamm	519.537	1.13	0.108536	-10.4112	2.20349e-25	3.61577e-24
Whrn	100.996	2.03193	0.317303	-6.40376	1.51601e-10	8.53667e-10
Whsc1	1808.14	-0.80784	0.0778363	10.3787	3.09934e-25	5.02276e-24
Whsc1l1	4079.08	0.705045	0.101378	-6.95463	3.53488e-12	2.3175e-11
Wipf3	680.494	-0.801396	0.199348	4.0201	5.81741e-05	0.000168822
Wipi1	846.689	0.631247	0.153851	-4.10297	4.07877e-05	0.000121074
Wipi2	1316.49	0.625311	0.12773	-4.89557	9.80194e-07	3.60678e-06
Wisp1	100.225	-2.01537	0.365904	5.50791	3.63116e-08	1.5816e-07
Wisp2	8.37464	3.73867	1.12486	-3.32367	0.000888411	0.00212898
Wls	563.109	0.524991	0.144643	-3.62957	0.000283895	0.000741696
Wnk3	449.138	-1.31457	0.328534	4.00132	6.29904e-05	0.000181868
Wnt10a	79.9027	-3.47474	1.09359	3.17737	0.00148619	0.0034207
Wnt10b	20.389	1.55674	0.432751	-3.59732	0.000321508	0.000831402
Wnt11	46.6328	-1.46895	0.427403	3.43692	0.00058836	0.00145361
Wnt2	36.3574	-1.04092	0.398968	2.60904	0.00907976	0.0177686
Wnt4	1082.54	-1.19455	0.248072	4.81533	1.4696e-06	5.29867e-06
Wnt5a	411.79	-1.35636	0.355418	3.81624	0.000135501	0.000371295
Wnt5b	20.8102	1.64862	0.524892	-3.14088	0.0016844	0.00383948
Wnt6	138.563	-1.3569	0.388774	3.49019	0.000482668	0.00120898
Wnt7b	761.61	3.85756	0.163871	-23.5402	1.58182e-122	1.49394e-119
Wnt9a	105.679	2.64967	0.30088	-8.80638	1.29251e-18	1.4019e-17
Wnt9b	37.6549	4.28709	0.719071	-5.96199	2.49191e-09	1.2423e-08
Wrap73	207.092	0.488137	0.152203	-3.20714	0.0013406	0.00311469
Wrn	326.237	0.333419	0.0985763	-3.38235	0.000718697	0.00175141
Wrnip1	531.459	-0.492726	0.123338	3.99492	6.47163e-05	0.000186534
Wscd2	619.138	-2.66597	0.197261	13.5149	1.27646e-41	4.66663e-40
Wt1	2201.07	-3.30036	0.248733	13.2687	3.51647e-40	1.2004e-38
Wtap	1103.57	-0.286248	0.115407	2.48034	0.0131257	0.0248205
Wtip	417.325	1.78477	0.147773	-12.0778	1.38347e-33	3.51555e-32
Wwc1	1494.33	2.71809	0.170217	-15.9683	2.12376e-57	1.6263e-55
Wwc2	2114.15	1.2989	0.0583076	-22.2767	6.21792e-110	4.22819e-107
Wwp1	812.457	0.328638	0.0766359	-4.2883	1.80046e-05	5.63474e-05
Wwtr1	2326.6	0.851082	0.103321	-8.23723	1.76245e-16	1.62157e-15
Xaf1	719.005	0.619838	0.132879	-4.66469	3.09078e-06	1.07494e-05
Xbp1	3716.5	-0.316836	0.0853173	3.71362	0.000204319	0.000544337
Xdh	2826.14	-1.92048	0.197299	9.73385	2.16252e-22	2.97434e-21
Xirp1	43.2944	1.47274	0.364919	-4.03579	5.44181e-05	0.000158599
Xk	118.665	0.917934	0.288677	-3.17979	0.00147381	0.00339404
Xkr5	6.69477	-2.97041	0.889603	3.33903	0.000840722	0.0020244
Xkr6	96.5765	2.28027	0.376742	-6.0526	1.42529e-09	7.285e-09
Xkr8	147.288	-1.17644	0.466932	2.51951	0.011752	0.0224753
Xkrx	23.225	1.52605	0.565463	-2.69875	0.00695997	0.0140106
Xlr3a	253.673	0.65476	0.229266	-2.85589	0.00429159	0.00904837
Xlr3b	339.889	0.753387	0.17973	-4.19178	2.76778e-05	8.41271e-05
Xlr4b	430.039	1.32488	0.165165	-8.02157	1.04403e-15	9.13458e-15
Xlr4c	192.267	1.71818	0.2767	-6.20953	5.31438e-10	2.84192e-09
Xlr5a	263.208	0.487966	0.188688	-2.58611	0.00970673	0.0188545
Xndc1	235.967	0.571773	0.180615	-3.1657	0.00154708	0.00354979
Xpc	455.649	0.852005	0.102103	-8.34457	7.14715e-17	6.79159e-16
Xpnpep1	3769.06	-0.890843	0.0675635	13.1853	1.06685e-39	3.57722e-38
Xpnpep3	337.255	0.431074	0.168101	-2.56437	0.0103364	0.0199816
Xpo1	2311.98	-0.739771	0.115492	6.40538	1.49997e-10	8.44916e-10
Xpo4	248.222	-1.13111	0.195905	5.77377	7.75157e-09	3.6564e-08
Xpo5	575.471	-0.775346	0.122652	6.3215	2.59044e-10	1.42655e-09
Xpo6	1536.5	0.423931	0.177548	-2.3877	0.0169542	0.0312537
Xpot	977.151	-0.368975	0.0843262	4.37556	1.21121e-05	3.885e-05
Xpr1	594.388	0.338661	0.125684	-2.69455	0.00704836	0.0141651
Xrcc5	244.264	-0.960434	0.129925	7.39221	1.44412e-13	1.05956e-12
Xrcc6	312.286	-0.47461	0.166228	2.85518	0.00430125	0.00906372
Xrn1	714.501	0.418163	0.17655	-2.36853	0.0178592	0.0327585
Xrra1	7.99803	2.6775	0.78715	-3.40151	0.000670137	0.00164013
Xylb	1055.4	0.766972	0.156598	-4.89771	9.69593e-07	3.57086e-06
Xylt1	633.177	3.10762	0.271358	-11.4521	2.29538e-30	4.98995e-29
Ybx1	8628.5	-2.05981	0.314576	6.54791	5.83483e-11	3.43225e-10
Ybx3	1793.27	-0.809291	0.102714	7.87904	3.29907e-15	2.76959e-14
Ydjc	156.703	-1.39622	0.165049	8.45944	2.68656e-17	2.6233e-16
Yeats4	432.851	-0.394092	0.0881811	4.46912	7.85433e-06	2.58117e-05
Yes1	595.363	0.551949	0.106545	-5.18041	2.21394e-07	8.81427e-07
Yipf2	1025.79	1.49345	0.107095	-13.9451	3.36855e-44	1.38994e-42
Yipf4	753.456	0.235088	0.103872	-2.26326	0.0236199	0.0420988
Ypel1	123.974	2.891	0.340433	-8.49213	2.0288e-17	1.99708e-16
Ypel2	380.263	2.05396	0.145329	-14.1332	2.37265e-45	1.04495e-43
Ypel3	808.109	0.523813	0.189399	-2.76566	0.0056808	0.011648
Ypel5	682.664	1.24088	0.137125	-9.04921	1.4401e-19	1.6486e-18
Ythdc2	149.092	-0.582325	0.144	4.04393	5.25637e-05	0.000153536
Ythdf1	1192.88	-0.159226	0.0587808	2.70881	0.00675244	0.0136299
Ywhab	4020.97	-0.531272	0.052894	10.0441	9.75464e-24	1.4445e-22
Ywhae	6486.93	-0.637326	0.0834585	7.63644	2.23303e-14	1.75748e-13
Ywhag	5530.64	-0.72423	0.0768376	9.42546	4.28241e-21	5.34515e-20
Ywhah	2836.23	-1.05155	0.096669	10.8779	1.46939e-27	2.74803e-26
Ywhaq	2805.99	-0.677327	0.0789109	8.58344	9.20787e-18	9.30641e-17
Zadh2	389.481	-0.986961	0.122638	8.04775	8.43268e-16	7.4239e-15
Zap70	141.323	-2.67201	0.310254	8.61234	7.15871e-18	7.32238e-17
Zar1	10.3747	-4.81861	1.06029	4.5446	5.50387e-06	1.84876e-05
Zbed3	204.188	-0.354868	0.133248	2.66321	0.00773991	0.0154091
Zbed4	997.63	0.44765	0.0826834	-5.41402	6.16236e-08	2.62097e-07
Zbed5	134.845	2.87338	0.397165	-7.23473	4.66453e-13	3.29717e-12
Zbp1	174.172	-0.84005	0.293799	2.85927	0.0042462	0.00896379
Zbtb1	394.582	-0.460938	0.120667	3.81992	0.000133496	0.000366214
Zbtb12	60.9438	-0.743616	0.253024	2.93891	0.00329368	0.00709735
Zbtb14	448.289	0.51091	0.11434	-4.46833	7.88334e-06	2.5897e-05
Zbtb16	306.668	-1.39329	0.234599	5.93902	2.86724e-09	1.41901e-08
Zbtb20	611.675	-1.05035	0.182646	5.75074	8.88511e-09	4.16796e-08
Zbtb21	658.12	0.916097	0.0957016	-9.57243	1.04421e-21	1.37609e-20
Zbtb24	234.965	0.516893	0.101196	-5.10783	3.25883e-07	1.27006e-06
Zbtb32	133.187	-1.15245	0.174989	6.58583	4.52339e-11	2.69061e-10
Zbtb33	311.838	-0.486699	0.15528	3.13433	0.00172249	0.00391998
Zbtb34	333.904	1.29972	0.196058	-6.62924	3.37428e-11	2.0327e-10
Zbtb37	488.161	0.643684	0.243123	-2.64756	0.00810747	0.0160469
Zbtb38	781.64	-0.818247	0.145903	5.60815	2.04497e-08	9.16062e-08
Zbtb40	236.612	-0.319635	0.144818	2.20715	0.0273037	0.0478753
Zbtb43	396.715	0.944773	0.188712	-5.00644	5.54463e-07	2.11011e-06
Zbtb44	788.344	0.691231	0.161427	-4.28201	1.85211e-05	5.78996e-05
Zbtb45	210.065	-0.574441	0.149167	3.851	0.000117638	0.000325285
Zbtb48	191.405	1.15686	0.263208	-4.39523	1.10657e-05	3.56552e-05
Zbtb5	203.777	0.910688	0.141593	-6.43172	1.26167e-10	7.1614e-10
Zbtb7a	1127.55	-0.493948	0.130315	3.79041	0.000150401	0.000409221
Zbtb7b	3448.36	-0.352316	0.106041	3.32245	0.000892311	0.00213803
Zbtb7c	724.006	-2.29223	0.184785	12.4048	2.46024e-35	6.78962e-34
Zbtb8b	568.686	-0.540975	0.215395	2.51155	0.0120203	0.0229267
Zbtbd6	17.8207	-1.19202	0.436594	2.73027	0.00632832	0.0128455
Zc2hc1a	167.773	0.411899	0.155278	-2.65265	0.00798632	0.0158403
Zc3h10	402.326	0.332588	0.147384	-2.2566	0.0240328	0.0427585
Zc3h11a	2017.21	0.367102	0.123036	-2.9837	0.00284786	0.00622283
Zc3h12a	97.817	-0.895725	0.300539	2.9804	0.00287875	0.00628629
Zc3h12c	177.15	1.0086	0.173828	-5.80228	6.54208e-09	3.1214e-08
Zc3h6	43.4994	0.768256	0.300104	-2.55997	0.0104681	0.0202065
Zc3h7a	1293.91	0.316879	0.118686	-2.66989	0.00758766	0.0151379
Zc3h7b	2172.53	-0.942554	0.160065	5.88855	3.89593e-09	1.90154e-08
Zc3hav1	1760.42	0.365961	0.0667038	-5.48636	4.1031e-08	1.77714e-07
Zc3hav1l	247.008	-0.81413	0.19336	4.21045	2.54865e-05	7.79966e-05
Zc4h2	45.7143	-0.719588	0.273989	2.62634	0.00863089	0.0169781
Zcchc10	131.683	-1.0462	0.193899	5.39559	6.82998e-08	2.88902e-07
Zcchc11	1083.93	1.47063	0.176182	-8.34723	6.98825e-17	6.64431e-16
Zcchc14	1662.77	0.534076	0.0983378	-5.43103	5.60299e-08	2.39384e-07
Zcchc18	10.3695	2.49894	0.64921	-3.84921	0.000118499	0.000327453
Zcchc2	956.163	-0.407351	0.140599	2.89725	0.00376453	0.00802168
Zcchc24	900.84	-1.16828	0.193771	6.0292	1.64774e-09	8.37165e-09
Zcchc3	173.694	-0.562307	0.198635	2.83085	0.00464247	0.00971347
Zcchc6	1415.82	0.832394	0.0802934	-10.3669	3.507e-25	5.65109e-24
Zcchc8	532.814	-0.385949	0.0969038	3.9828	6.81073e-05	0.000195578
Zcrb1	511.258	0.463796	0.14474	-3.20435	0.00135368	0.00314208
Zdbf2	706.765	3.86232	0.297326	-12.9902	1.39121e-38	4.48776e-37
Zdhhc1	139.042	1.12948	0.192404	-5.87035	4.34875e-09	2.11527e-08
Zdhhc12	528.04	-1.2983	0.0980663	13.239	5.22547e-40	1.78022e-38
Zdhhc13	1584.66	-0.353297	0.0740573	4.77059	1.83683e-06	6.55734e-06
Zdhhc14	323.591	3.15072	0.159299	-19.7787	4.54517e-87	1.30963e-84
Zdhhc15	90.2929	-0.913776	0.253975	3.5979	0.000320797	0.000829817
Zdhhc16	832.1	0.346637	0.100816	-3.43832	0.000585345	0.00144677
Zdhhc20	869.445	0.305073	0.0871255	-3.50153	0.000462594	0.00116281
Zdhhc3	1256.19	-0.349067	0.151617	2.3023	0.0213185	0.0384077
Zdhhc4	404.685	0.285397	0.113278	-2.51944	0.0117541	0.022477
Zdhhc5	2162.93	0.461914	0.0588776	-7.84533	4.31816e-15	3.60376e-14
Zdhhc6	561.052	-0.524693	0.0814273	6.4437	1.16596e-10	6.65817e-10
Zdhhc8	1578.62	0.55483	0.0905583	-6.12677	8.96793e-10	4.68227e-09
Zdhhc9	845.089	0.733036	0.103923	-7.05364	1.74293e-12	1.17578e-11
Zeb1	249.561	0.43315	0.158703	-2.72931	0.00634673	0.0128798
Zeb2	859.415	-1.85744	0.231783	8.0137	1.11304e-15	9.71838e-15
Zer1	708.28	0.648633	0.123325	-5.25956	1.44401e-07	5.87978e-07
Zfand2a	2032.68	2.01704	0.157174	-12.8332	1.06837e-37	3.27838e-36
Zfand2b	268.16	0.264538	0.115059	-2.29916	0.0214961	0.0386906
Zfand3	2250.17	0.67753	0.0734122	-9.22912	2.72862e-20	3.27358e-19
Zfand5	1880.33	0.366565	0.11226	-3.26533	0.00109338	0.00258303
Zfand6	977.932	0.297087	0.0881245	-3.37121	0.000748375	0.00181722
Zfhx3	552.527	2.1372	0.211508	-10.1046	5.27329e-24	7.95439e-23
Zfhx4	36.4938	-3.16233	0.631407	5.00839	5.48869e-07	2.08976e-06
Zfp101	139.387	-1.03851	0.196378	5.28831	1.23451e-07	5.06678e-07
Zfp106	2257.38	-0.409247	0.142803	2.8658	0.0041595	0.00879935
Zfp113	154.279	0.563341	0.22539	-2.4994	0.0124402	0.02364
Zfp119b	37.253	1.3454	0.30482	-4.41375	1.01594e-05	3.29035e-05
Zfp125	67.4232	1.16425	0.270953	-4.29689	1.73214e-05	5.43894e-05
Zfp13	97.1984	-1.24014	0.204794	6.05556	1.39929e-09	7.15858e-09
Zfp14	25.9435	1.15184	0.375946	-3.06385	0.00218506	0.00487545
Zfp142	462.671	-0.505961	0.174976	2.89161	0.00383278	0.00815282
Zfp146	430.3	-0.319057	0.0912448	3.49671	0.000471029	0.00118227
Zfp148	983.545	0.309111	0.0954659	-3.23793	0.00120402	0.00282283
Zfp174	80.3574	1.95394	0.293602	-6.65506	2.83177e-11	1.71561e-10
Zfp180	385.527	-0.623263	0.102846	6.06017	1.35979e-09	6.97327e-09
Zfp182	104.227	0.507008	0.227731	-2.22634	0.0259911	0.045797
Zfp185	206.72	2.50299	0.217424	-11.512	1.1477e-30	2.55045e-29
Zfp202	80.2804	0.523579	0.200177	-2.61557	0.0089078	0.0174582
Zfp207	1859	-0.592825	0.0688558	8.60966	7.32787e-18	7.48641e-17
Zfp212	281.791	1.08563	0.145488	-7.46198	8.52321e-14	6.38021e-13
Zfp219	498.542	0.659103	0.138943	-4.74369	2.09856e-06	7.43704e-06
Zfp229	417.688	1.45	0.252457	-5.74356	9.27073e-09	4.3345e-08
Zfp236	859.622	0.992625	0.131299	-7.56002	4.02997e-14	3.1056e-13
Zfp248	71.9539	-0.553229	0.246897	2.24073	0.0250437	0.044316
Zfp251	180.456	0.739331	0.16183	-4.56856	4.91094e-06	1.66075e-05
Zfp266	255.67	-0.40889	0.142131	2.87686	0.00401656	0.00850965
Zfp275	361.706	-0.492976	0.208142	2.36845	0.0178627	0.0327614
Zfp276	556.879	1.03659	0.154098	-6.72683	1.73404e-11	1.06962e-10
Zfp277	204.795	-0.283481	0.121847	2.32653	0.0199902	0.036243
Zfp28	116.652	0.41429	0.174348	-2.37622	0.0174909	0.0321663
Zfp282	380.541	0.51377	0.130446	-3.93855	8.19741e-05	0.000232594
Zfp292	553.852	0.705045	0.117895	-5.98026	2.22784e-09	1.11556e-08
Zfp3	65.7673	0.7155	0.261108	-2.74024	0.00613935	0.0124978
Zfp300	84.89	3.91967	0.352188	-11.1295	9.01736e-29	1.79502e-27
Zfp316	134.649	0.702313	0.174684	-4.02047	5.80821e-05	0.000168613
Zfp317	118.272	-0.574008	0.152304	3.76882	0.00016402	0.000444002
Zfp318	374.279	0.814655	0.194249	-4.19387	2.74235e-05	8.3464e-05
Zfp319	457.024	0.888163	0.103176	-8.60826	7.41759e-18	7.56897e-17
Zfp334	304.554	0.903789	0.184431	-4.90041	9.56377e-07	3.52447e-06
Zfp335	967.455	0.272945	0.0877999	-3.10872	0.00187903	0.00424893
Zfp341	109.756	0.647439	0.229117	-2.82581	0.00471619	0.00984712
Zfp346	393.044	-0.501201	0.147727	3.39275	0.000691954	0.00169012
Zfp354a	68.1233	1.04469	0.342013	-3.05454	0.00225403	0.00501486
Zfp354b	10.4297	1.76707	0.731676	-2.4151	0.0157309	0.0292012
Zfp354c	47.7398	-1.42505	0.60825	2.34287	0.0191358	0.0348595
Zfp366	62.1331	1.32941	0.255032	-5.21269	1.86117e-07	7.47989e-07
Zfp367	146.638	-1.58096	0.301001	5.25235	1.50168e-07	6.08983e-07
Zfp36l1	1362.45	-0.419993	0.165173	2.54275	0.0109984	0.0211412
Zfp36l2	2178.69	-1.23585	0.18586	6.64938	2.94335e-11	1.78067e-10
Zfp36l3	3065.4	1.98496	0.170511	-11.6412	2.54331e-31	5.84275e-30
Zfp37	146.117	0.898655	0.32912	-2.73048	0.00632419	0.0128387
Zfp382	32.4444	-2.32095	0.602854	3.84993	0.000118151	0.000326544
Zfp385a	236.132	1.6467	0.203241	-8.10219	5.39772e-16	4.81434e-15
Zfp385c	83.2598	4.86803	0.454309	-10.7152	8.63386e-27	1.53692e-25
Zfp386	209.393	0.36535	0.142328	-2.56696	0.0102594	0.0198486
Zfp395	747.956	2.20432	0.138803	-15.881	8.58322e-57	6.34412e-55
Zfp397	410.886	0.35497	0.100923	-3.51723	0.000436083	0.00110237
Zfp407	446.811	0.8171	0.255549	-3.19742	0.00138661	0.00321019
Zfp408	453.391	0.268266	0.121347	-2.21074	0.0270538	0.0474677
Zfp41	161.31	-0.951017	0.246071	3.8648	0.000111179	0.000309031
Zfp419	11.5279	3.06395	0.927894	-3.30204	0.00095983	0.00228787
Zfp42	309.374	-1.16341	0.241726	4.81291	1.48748e-06	5.36085e-06
Zfp426	261.907	0.551015	0.242684	-2.27051	0.0231769	0.0413916
Zfp433	101.502	0.619522	0.180257	-3.43688	0.000588456	0.00145361
Zfp438	57.7365	1.55733	0.244743	-6.36312	1.97701e-10	1.09834e-09
Zfp449	84.499	0.704248	0.204326	-3.44669	0.000567507	0.00140493
Zfp455	20.9559	1.09317	0.424967	-2.57236	0.0101009	0.0195568
Zfp458	16.0727	1.13985	0.489187	-2.33008	0.0198019	0.0359649
Zfp46	505.039	0.421413	0.0883434	-4.77016	1.84078e-06	6.56869e-06
Zfp472	64.4685	-0.611026	0.275415	2.21856	0.0265165	0.0466502
Zfp473	117.952	-3.13712	0.354984	8.83735	9.80142e-19	1.06947e-17
Zfp488	613.858	1.07073	0.179672	-5.95938	2.53203e-09	1.26119e-08
Zfp507	482.192	0.651513	0.134855	-4.83121	1.35703e-06	4.91154e-06
Zfp511	226.185	-0.426649	0.152038	2.8062	0.00501301	0.0104081
Zfp513	909.477	0.592318	0.199271	-2.97242	0.00295461	0.00643954
Zfp518a	357.262	0.526781	0.148797	-3.54027	0.000399713	0.00101602
Zfp52	93.1095	-0.405144	0.167584	2.41755	0.0156254	0.0290276
Zfp521	55.6889	-1.19088	0.300595	3.96175	7.44012e-05	0.000212325
Zfp523	393.568	0.561269	0.159551	-3.5178	0.000435142	0.00110031
Zfp526	250.793	0.315472	0.124904	-2.52572	0.0115461	0.022109
Zfp532	357.843	1.22228	0.262202	-4.6616	3.13759e-06	1.09011e-05
Zfp536	4.47884	2.68236	1.17199	-2.28873	0.0220951	0.0396555
Zfp54	58.5107	0.830708	0.373907	-2.22169	0.0263039	0.0463001
Zfp553	451.796	0.713439	0.0931259	-7.66101	1.84479e-14	1.45867e-13
Zfp568	1949.54	1.14307	0.141633	-8.07068	6.99079e-16	6.18332e-15
Zfp57	236.094	-0.653711	0.250757	2.60695	0.00913536	0.017861
Zfp574	948.508	0.932012	0.116388	-8.00777	1.1681e-15	1.0173e-14
Zfp580	20.0744	1.02661	0.395064	-2.59858	0.0093611	0.0182624
Zfp592	1084.78	0.648313	0.147976	-4.38121	1.18021e-05	3.79201e-05
Zfp598	1385.94	0.299764	0.0695829	-4.30801	1.64729e-05	5.184e-05
Zfp605	75.8373	0.669152	0.263698	-2.53757	0.0111626	0.0214302
Zfp622	854.988	0.18076	0.070038	-2.58089	0.00985461	0.0191229
Zfp623	131.514	0.650954	0.145245	-4.48176	7.40316e-06	2.44092e-05
Zfp641	41.2164	-0.846398	0.307865	2.74925	0.00597315	0.0121872
Zfp644	456.666	0.416992	0.183146	-2.27682	0.0227968	0.0407857
Zfp651	721.498	0.50534	0.109608	-4.61045	4.01799e-06	1.37243e-05
Zfp655	2111	1.24597	0.119279	-10.4458	1.53136e-25	2.52749e-24
Zfp667	807.851	0.666643	0.1626	-4.0999	4.13331e-05	0.000122543
Zfp672	263.276	0.339277	0.140061	-2.42235	0.0154203	0.0286905
Zfp7	137.93	0.507853	0.179802	-2.82451	0.00473536	0.00988108
Zfp703	804.434	-0.878705	0.14442	6.08436	1.16958e-09	6.03427e-09
Zfp704	688.316	0.91236	0.152143	-5.99673	2.01325e-09	1.01348e-08
Zfp706	2042.28	0.783368	0.0879562	-8.90634	5.27442e-19	5.87198e-18
Zfp707	90.2549	1.03672	0.247667	-4.18594	2.83985e-05	8.61943e-05
Zfp710	558.283	1.32635	0.177005	-7.49325	6.7187e-14	5.08087e-13
Zfp711	68.4462	-2.1697	0.421833	5.14352	2.69638e-07	1.0628e-06
Zfp74	108.842	0.761931	0.225028	-3.38594	0.000709336	0.00172984
Zfp740	1220.85	0.534167	0.0920482	-5.80313	6.50888e-09	3.10643e-08
Zfp746	397.275	0.297906	0.113598	-2.62246	0.00872972	0.0171389
Zfp764	60.3313	-0.816132	0.249182	3.27525	0.0010557	0.00249783
Zfp770	110.161	-0.385012	0.172525	2.23163	0.0256392	0.0452425
Zfp771	273.61	0.793484	0.153563	-5.16715	2.37693e-07	9.42787e-07
Zfp772	128.485	0.916062	0.154946	-5.91213	3.37707e-09	1.65877e-08
Zfp773	14.6009	2.11812	0.652635	-3.2455	0.00117246	0.00275455
Zfp777	495.394	0.977706	0.151804	-6.44059	1.19012e-10	6.78927e-10
Zfp78	25.4787	1.03009	0.353914	-2.91057	0.00360774	0.00771661
Zfp783	127.557	1.81612	0.252782	-7.18455	6.74296e-13	4.70954e-12
Zfp786	24.4638	-3.25371	0.566375	5.74481	9.2026e-09	4.30383e-08
Zfp787	312.612	0.454358	0.137785	-3.29758	0.000975214	0.00232064
Zfp810	117.051	0.804225	0.176277	-4.56228	5.06023e-06	1.70716e-05
Zfp820	50.3294	-0.812632	0.244189	3.32789	0.000875079	0.0020994
Zfp821	205.376	1.09214	0.156218	-6.99116	2.72627e-12	1.80267e-11
Zfp827	199.798	1.79589	0.223043	-8.05177	8.16084e-16	7.19203e-15
Zfp830	280.9	0.313634	0.120523	-2.60226	0.00926103	0.0180817
Zfp839	552.19	1.67951	0.125901	-13.34	1.35434e-40	4.74717e-39
Zfp85	30.2796	0.983626	0.327633	-3.00222	0.00268017	0.00589507
Zfp850	46.7979	-0.738536	0.323755	2.28116	0.0225391	0.0403842
Zfp867	66.7864	0.609543	0.219336	-2.77904	0.00545203	0.0112358
Zfp868	214.731	0.87642	0.180595	-4.85296	1.21631e-06	4.43053e-06
Zfp869	155.818	0.612056	0.14715	-4.1594	3.19084e-05	9.62119e-05
Zfp871	324.184	-0.752017	0.210987	3.56428	0.000364861	0.000932868
Zfp872	11.6342	2.11506	0.791338	-2.67276	0.00752297	0.015023
Zfp90	149.759	0.721956	0.1458	-4.9517	7.35666e-07	2.75409e-06
Zfp932	148.848	0.69727	0.240104	-2.90403	0.00368392	0.00786569
Zfp937	77.9191	0.529182	0.20851	-2.53792	0.0111513	0.0214108
Zfp939	24.8012	0.921018	0.384524	-2.39521	0.0166107	0.0306703
Zfp949	159.266	0.956634	0.271586	-3.5224	0.000427659	0.00108284
Zfp951	126.693	0.581835	0.21727	-2.67794	0.00740768	0.0148136
Zfp956	156.67	1.36303	0.159969	-8.52057	1.58777e-17	1.57204e-16
Zfp960	71.1137	1.1798	0.294463	-4.00662	6.15941e-05	0.000178078
Zfp961	224.338	0.576468	0.209223	-2.75528	0.00586418	0.011985
Zfp964	20.5599	3.07481	0.667374	-4.60733	4.07869e-06	1.39177e-05
Zfpl1	520.664	0.698682	0.111449	-6.26906	3.63243e-10	1.97478e-09
Zfpm1	1736.83	1.58888	0.144817	-10.9716	5.23273e-28	1.00629e-26
Zfr	1147.07	-0.477127	0.14024	3.40221	0.000668425	0.00163641
Zfr2	166.332	1.32571	0.238376	-5.56145	2.67544e-08	1.18136e-07
Zfx	829.774	0.68752	0.199174	-3.45186	0.00055674	0.00138068
Zfyve1	1507.64	1.21204	0.096371	-12.5768	2.83186e-36	8.17344e-35
Zfyve16	402.165	0.669516	0.18708	-3.57877	0.000345217	0.000886508
Zfyve19	288.612	0.606865	0.233357	-2.60059	0.00930637	0.0181661
Zfyve26	976.001	0.705988	0.10676	-6.61284	3.77009e-11	2.25595e-10
Zfyve27	835.957	0.708564	0.1008	-7.02939	2.07431e-12	1.38396e-11
Zfyve28	24.2896	1.34281	0.415827	-3.22926	0.00124111	0.00290178
Zgrf1	70.6168	-1.14783	0.258949	4.43267	9.30746e-06	3.02595e-05
Zhx1	358.555	-0.390659	0.130012	3.00478	0.00265769	0.00584864
Zhx2	209.589	-1.63566	0.225288	7.26029	3.86253e-13	2.74053e-12
Zhx3	380.756	-0.504716	0.17515	2.88162	0.00395633	0.00839671
Zic1	27.5667	-3.0201	1.0692	2.82464	0.00473342	0.00987823
Zic3	48.9335	2.58872	0.635075	-4.07624	4.57688e-05	0.00013479
Zik1	30.5512	-1.59255	0.339145	4.69579	2.65581e-06	9.31672e-06
Zim1	783.237	3.07379	0.272826	-11.2665	1.92083e-29	3.99195e-28
Zkscan1	350.859	0.391907	0.117742	-3.32852	0.000873078	0.00209556
Zkscan14	124.446	1.26659	0.17071	-7.41956	1.17513e-13	8.71222e-13
Zkscan17	722.882	0.32774	0.147116	-2.22776	0.0258963	0.0456394
Zkscan5	258.574	1.4203	0.266233	-5.3348	9.56515e-08	3.97379e-07
Zkscan6	158.93	0.853135	0.140851	-6.05703	1.38662e-09	7.10657e-09
Zkscan7	46.5585	0.734223	0.252864	-2.90363	0.00368863	0.00787475
Zmat4	54.5691	3.64853	0.537128	-6.79267	1.10078e-11	6.90779e-11
Zmym1	275.769	1.03975	0.250342	-4.15333	3.27676e-05	9.86451e-05
Zmym2	743.386	0.609973	0.0848933	-7.18518	6.71207e-13	4.6899e-12
Zmym4	681.84	0.374401	0.135337	-2.76644	0.00566718	0.0116257
Zmym5	738.495	1.06444	0.123275	-8.63471	5.8875e-18	6.0549e-17
Zmym6	570.927	1.16816	0.208068	-5.61435	1.97298e-08	8.85445e-08
Zmynd11	803.1	0.522302	0.141633	-3.68771	0.000226285	0.000599377
Zmynd12	11.6827	2.74851	0.613257	-4.48183	7.40042e-06	2.44049e-05
Zmynd15	20.4835	2.13055	0.522678	-4.07622	4.5773e-05	0.00013479
Zmynd19	370.354	-0.714676	0.142038	5.03158	4.86462e-07	1.86258e-06
Znf512b	881.247	0.537459	0.182155	-2.95055	0.00317206	0.00687031
Znfx1	1065.76	0.318771	0.103109	-3.09158	0.00199094	0.00448648
Znhit6	185.935	-0.356527	0.161422	2.20867	0.0271978	0.0476957
Znrd1as	51.4406	0.83756	0.242549	-3.45315	0.000554077	0.00137468
Znrf1	1174.93	0.435504	0.114185	-3.81403	0.000136721	0.000374517
Znrf2	440.868	-0.489998	0.21852	2.24235	0.0249386	0.0441575
Zpr1	624.287	-0.526677	0.0855371	6.15729	7.39989e-10	3.89709e-09
Zranb1	761.026	1.00006	0.115963	-8.62394	6.46881e-18	6.63268e-17
Zrsr1	303.082	0.490106	0.149025	-3.28874	0.00100636	0.0023904
Zscan2	73.9521	0.707713	0.210051	-3.36925	0.000753743	0.00182921
Zscan21	513.559	1.16486	0.1311	-8.88531	6.37434e-19	7.04576e-18
Zscan25	222.445	0.705472	0.139558	-5.05504	4.30303e-07	1.65351e-06
Zscan29	243.575	0.280462	0.122751	-2.28482	0.0223237	0.0400192
Zswim1	443.261	0.405443	0.124838	-3.24775	0.00116323	0.0027355
Zswim3	220.664	0.567808	0.146494	-3.87598	0.000106194	0.000296486
Zswim4	968.943	0.600771	0.22211	-2.70483	0.00683392	0.0137862
Zswim7	124.536	-0.91566	0.248302	3.68769	0.000226302	0.000599377
Zw10	347.268	-0.412859	0.110774	3.72703	0.000193748	0.000517799
Zwilch	178.366	-2.18318	0.339118	6.43782	1.212e-10	6.90944e-10
Zxdb	751.901	0.531127	0.117299	-4.52798	5.95497e-06	1.99281e-05
Zxdc	1552.66	0.438123	0.105635	-4.14752	3.36097e-05	0.000101091
Zyg11a	21.6446	1.42799	0.441069	-3.23756	0.00120555	0.00282563
Zyx	5159.66	-0.493135	0.074694	6.60207	4.05467e-11	2.41943e-10

### Sheet: Supp Table 9
Enrichment FDR	nGenes	Pathway Genes	Fold Enrichment	Pathway	URL	Genes	Direction
1.49912e-24	181	1900	2.34515	Tissue development	http://amigo.geneontology.org/amigo/term/GO:0009888	Tbx2 Wnt9a Lhx2 Pdgfb Sox9 Dlg3 Col6a1 Efnb2 Jag2 Lamb1 Elf3 Pax2 Cd44 Ripk4 Gata6 Fhl2 Nfib Hyal2 Csf1 Dll1 Rxra Stard13 Jph2 Tbx5 Anxa6 Wnt9b Plod1 Rcn3 Arid5b Kitl Ntn4 Cobl Btg2 Hnf1b Llgl2 Gsc Gcnt2 Id4 Msx2 Marveld2 F2rl1 Bmp4 Sema3g Ctsb Gata4 Ednrb Scel Dab2 Ajuba Grhl2 Wnt7b Cxadr Rcan1 Nr4a1 Nfatc4 Proc Hsd17b4 Smad2 Cdx1 Pdgfrb Dmrt1 Cpt1a Flnb Itgb8 Gaa Podxl Pard3 Col3a1 Fn1 Htr2b Epha4 Serpine2 Adipor1 Tagln2 Atf3 Dab2ip Pax8 Tbl1xr1 Efna1 Lmo4 Tmeff1 Tnc Rnf220 Alpl Rheb Abcb1b Shroom3 Kdm2b Cdx2 Anxa4 Foxp1 Tjp1 Nupr1 Myo7a Tgfb1i1 Efnb1 Tsc22d3 Col4a1 Col4a2 Fgfr1 Mmp15 Tbx20 St14 Barx2 Myo1e Smad3 Tbx18 Pth1r Fbxw8 Arid2 Fa2h Ctnnd1 Fhod3 Sema3f Adrb1 Lzts2 Acta2 Pawr Meox2 Lum Plxnb2 Frem2 Foxa2 Spry1 Mex3c Ovol2 Kdf1 Cer1 Hoxa13 Mical2 Foxf2 Rgs4 Creb3l2 Hoxb4 Rreb1 Whrn Lrrc17 Bcor Npnt Fzd7 Chd7 Agrn C1galt1 Egflam Ptpn11 Gpr4 Dsg2 Spred2 Col27a1 Tcf21 Fam83h Dmrta2 Tgif1 Pou4f1 Igf2 Zfpm1 Lgr4 Gja4 Cited1 Acvr2a Actn2 Jun Dsp Arntl Gpc3 Ghr Arhgap24 Flot1 Cxcl12 Acvr2b Sox21 Tubb3 Bcl9l Slc24a3 Zic3 Slc4a5 Tmem100 Fat1 Serpinh1 Spint2 Sox4	Increasing
4.15197e-19	119	1111	2.6368	Tube development	http://amigo.geneontology.org/amigo/term/GO:0035295	Tbx2 Lhx2 Sox9 Efnb2 Jup Angptl4 Rec8 Pax2 Hif3a Gata6 Nfib Rarres2 Csf1 Dll1 Sash1 Rxra Stard13 Tbx5 Wnt9b Rcn3 Akt3 Cobl Tns3 Apob Hnf1b Gsc Prl7d1 Msx2 Erap1 Sftpd Bmp4 Gata4 Ednrb Grhl2 Wnt7b Ptk2 Fmnl3 Nr4a1 Nfatc4 Thbs2 Abca3 Smad2 Pdgfrb Itgb8 Podxl Col3a1 Fn1 Epha4 Serpine2 Atp2b4 Dab2ip Pax8 Sp3 Creb3l1 Efna1 Ddah1 Lmo4 Tnc Rnf220 Slc4a2 Shroom3 Kdm2b Cdx2 Flt1 Epha1 Foxp1 Tjp1 Mfge8 Col4a1 Col4a2 Fgfr1 Tbx20 St14 Myo1e Rora Smad3 Cspg4 Card10 Arid2 Ptprm Dysf Epn1 Lzts2 Meox2 Plxnb2 Fzd8 Foxa2 Spry1 Ovol2 Notch3 Cer1 Hoxa13 Mical2 Foxf2 Sct Thbs1 Npnt Chd7 Amot C1galt1 Gpr4 Hs6st1 Tcf21 Ccbe1 Tgif1 Igf2 Lgr4 Cited1 Jun Gpc3 Col8a2 Arhgap24 Adtrp Cxcl12 Acvr2b Zic3 Tmem100 Spint2 Sox4	Increasing
7.67016e-18	101	887	2.80313	Tube morphogenesis	http://amigo.geneontology.org/amigo/term/GO:0035239	Tbx2 Lhx2 Sox9 Efnb2 Jup Angptl4 Pax2 Hif3a Gata6 Nfib Csf1 Dll1 Sash1 Rxra Stard13 Wnt9b Akt3 Cobl Apob Hnf1b Prl7d1 Msx2 Erap1 Bmp4 Gata4 Grhl2 Wnt7b Ptk2 Fmnl3 Nr4a1 Nfatc4 Thbs2 Smad2 Pdgfrb Itgb8 Podxl Col3a1 Fn1 Epha4 Atp2b4 Dab2ip Pax8 Creb3l1 Efna1 Ddah1 Lmo4 Tnc Shroom3 Kdm2b Flt1 Epha1 Tjp1 Mfge8 Col4a1 Col4a2 Fgfr1 Tbx20 St14 Myo1e Rora Smad3 Cspg4 Card10 Arid2 Ptprm Dysf Epn1 Lzts2 Meox2 Plxnb2 Fzd8 Foxa2 Spry1 Ovol2 Notch3 Hoxa13 Mical2 Thbs1 Npnt Chd7 Amot C1galt1 Gpr4 Hs6st1 Tcf21 Ccbe1 Tgif1 Igf2 Lgr4 Cited1 Jun Gpc3 Col8a2 Arhgap24 Adtrp Cxcl12 Acvr2b Zic3 Tmem100 Spint2 Sox4	Increasing
1.14499e-17	117	1135	2.53767	Circulatory system development	http://amigo.geneontology.org/amigo/term/GO:0072359	Tbx2 Pparg Pdgfb Sox9 Efnb2 Jup Angptl4 Hif3a Gata6 Fhl2 Dll1 Sash1 Rxra Stard13 Jph2 Tbx5 Akt3 Pdlim4 Apob Llgl2 Prl7d1 Msx2 Erap1 Irx4 Bmp4 Gata4 Pdlim2 Grhl2 Wnt7b Ptk2 Cxadr Fmnl3 Nr4a1 Nfatc4 Esx1 Thbs2 Tmem204 Smad2 Pdgfrb Itgb8 Gaa Col3a1 Fn1 Htr2b Atp2b4 Dab2ip Pax8 Creb3l1 Slc2a10 Efna1 Ddah1 Lmo4 Cdx2 Flt1 Epha1 Foxp1 Tjp1 Mfge8 Col4a1 Col4a2 Fgfr1 Tbx20 Myo1e Rora Smad3 Tbx18 Fbxw8 Cspg4 Card10 Arid2 Ptprm Dysf Fhod3 Epn1 Adrb1 Acta2 Meox2 Fzd8 Frem2 Spry1 Ovol2 Notch3 Cer1 Hoxa13 Mical2 Rgs4 Thbs1 Bcor Fzd7 Chd7 Amot Acacb C1galt1 Rbm20 Ptpn11 Gpr4 Dsg2 Hs6st1 Tcf21 Ccbe1 Pou4f1 Igf2 Zfpm1 Gja4 Cited1 Actn2 Jun Dsp Gpc3 Col8a2 Arhgap24 Adtrp Cxcl12 Acvr2b Zic3 Tmem100 Sox4	Increasing
1.27316e-14	112	1164	2.3687	Epithelium development	http://amigo.geneontology.org/amigo/term/GO:0060429	Tbx2 Lhx2 Sox9 Dlg3 Efnb2 Jag2 Elf3 Pax2 Cd44 Ripk4 Gata6 Nfib Csf1 Dll1 Rxra Stard13 Tbx5 Wnt9b Rcn3 Ntn4 Cobl Hnf1b Llgl2 Gsc Id4 Msx2 Marveld2 F2rl1 Bmp4 Ctsb Gata4 Scel Dab2 Ajuba Grhl2 Wnt7b Nfatc4 Proc Hsd17b4 Smad2 Cdx1 Dmrt1 Cpt1a Flnb Podxl Pard3 Epha4 Serpine2 Tagln2 Pax8 Lmo4 Tnc Rnf220 Rheb Abcb1b Shroom3 Kdm2b Cdx2 Anxa4 Foxp1 Tjp1 Myo7a Tgfb1i1 Col4a1 Fgfr1 Tbx20 St14 Myo1e Smad3 Fa2h Ctnnd1 Lzts2 Acta2 Meox2 Plxnb2 Frem2 Foxa2 Spry1 Ovol2 Kdf1 Cer1 Hoxa13 Mical2 Foxf2 Hoxb4 Rreb1 Whrn Npnt Fzd7 Chd7 C1galt1 Gpr4 Spred2 Tcf21 Tgif1 Lgr4 Gja4 Cited1 Jun Dsp Arntl Gpc3 Arhgap24 Cxcl12 Acvr2b Sox21 Zic3 Slc4a5 Tmem100 Fat1 Spint2 Sox4	Increasing
2.40376e-14	130	1474	2.17115	Cell migration	http://amigo.geneontology.org/amigo/term/GO:0016477	Gna12 Pdgfb Sox9 Myo18a Efnb2 Jup Lamb1 Cd44 Fbln1 Rarres2 Hyal2 Csf1 Sash1 Stard13 Tbx5 Anxa6 Wwc1 Akt3 Arid5b Kitl Ntn4 Ddit4 Grb10 Osbpl8 Appl2 Tns3 Rffl Cdc42bpb Prl7d1 Gcnt2 Msx2 F2rl1 Bmp4 Sema3g Ednrb Dab2 Ajuba Ptk2 Cxadr Fmnl3 Nr4a1 Pla2g7 Pdgfrb Csf1r Dmrt1 Slit1 Limd1 Itgb8 Podxl Pard3 Pdgfa Col3a1 Map4k4 Fn1 Htr2b Epha4 Gpr35 Adipor1 Atp2b4 Cdc42bpa Mpzl1 Dab2ip Efna1 Gba Lmo4 Ptpru Arhgef16 Apbb2 Flt1 Plxna4 Epha1 Foxp1 Tjp1 Gpc4 Efnb1 Mpp1 Dlc1 Fgfr1 Il34 Bcar1 Tbx20 St14 Kirrel3 Dapk2 Smad3 Kank1 Cspg4 Lrig2 Card10 Arid2 Ptprm Rbfox2 Dysf Sema3f Plvap Acta2 Pawr Meox2 Plxnb2 Syde2 Ovol2 Cer1 Irs2 Rreb1 Nexn Zmynd8 Rere Thbs1 Sh3kbp1 Pik3r1 Amot Efhc1 Ptpn11 Ackr2 Ccbe1 Fam83h Cldn4 Pou4f1 Igf2 Jun Phactr1 Gpc3 Cd248 Arhgap24 Adtrp Cxcl12 Ccr1l1 Nck2 Osgin1 Tmsb10	Increasing
5.54587e-14	149	1822	2.01318	Locomotion	http://amigo.geneontology.org/amigo/term/GO:0040011	Gna12 Lhx2 Pdgfb Sox9 Myo18a Efnb2 Jup Lamb1 Cd44 Fbln1 Nfib Rarres2 Taf7l Hyal2 Csf1 Sash1 Stard13 Tbx5 Anxa6 Wwc1 Akt3 Arid5b Kitl Ntn4 Mypn Ddit4 Grb10 Osbpl8 Appl2 Tns3 Apob Rffl Cdc42bpb Prl7d1 Gcnt2 Msx2 F2rl1 Bmp4 Sema3g Ednrb Dab2 Ajuba Myo10 Wnt7b Ptk2 Cxadr St6gal1 Rcan1 Fmnl3 Nr4a1 Pla2g7 Pdgfrb Csf1r Dmrt1 Slit1 Limd1 Itgb8 Podxl Pard3 Pdgfa Col3a1 Map4k4 Fn1 Htr2b Epha4 Gpr35 Adipor1 Atp2b4 Cdc42bpa Mpzl1 Kif5c Dab2ip Efna1 Gba Lmo4 Ptpru Arhgef16 Apbb2 Flt1 Plxna4 Epha1 Foxp1 Tjp1 Gpc4 Efnb1 Mpp1 Dlc1 Fgfr1 Il34 Bcar1 Tbx20 St14 Kirrel3 Dapk2 Smad3 Trf Kank1 Cspg4 Lrig2 Mycbp2 Card10 Arid2 Ptprm Rbfox2 Dysf Sema3f Plvap Acta2 Pawr Meox2 Plxnb2 Syde2 Ovol2 Notch3 Cer1 Irs2 Rreb1 Nexn Zmynd8 Rere Thbs1 Catsperd Sh3kbp1 Pik3r1 Amot Efhc1 Agrn Ptpn11 Ackr2 Ccbe1 Fam83h Cldn4 Pou4f1 Igf2 Lgr4 Jun Phactr1 Gpc3 Cd248 Arhgap24 Adtrp Flot1 Cxcl12 Tubb3 Ccr1l1 Nck2 Osgin1 Spint2 Tmsb10	Increasing
9.65806e-14	75	639	2.88938	Tissue morphogenesis	http://amigo.geneontology.org/amigo/term/GO:0048729	Tbx2 Lhx2 Sox9 Dlg3 Efnb2 Jag2 Pax2 Cd44 Ripk4 Csf1 Dll1 Rxra Stard13 Tbx5 Wnt9b Ntn4 Cobl Hnf1b Llgl2 Id4 Msx2 Bmp4 Gata4 Dab2 Ajuba Grhl2 Wnt7b Nfatc4 Smad2 Podxl Pard3 Col3a1 Epha4 Pax8 Lmo4 Tnc Shroom3 Kdm2b Tgfb1i1 Col4a1 Fgfr1 Tbx20 St14 Smad3 Ctnnd1 Lzts2 Acta2 Plxnb2 Frem2 Foxa2 Spry1 Ovol2 Kdf1 Hoxa13 Mical2 Foxf2 Hoxb4 Rreb1 Npnt Chd7 Tcf21 Tgif1 Pou4f1 Zfpm1 Lgr4 Cited1 Dsp Gpc3 Arhgap24 Cxcl12 Zic3 Tmem100 Fat1 Spint2 Sox4	Increasing
1.11998e-13	108	1144	2.32403	Anatomical structure formation involved in morphogenesis	http://amigo.geneontology.org/amigo/term/GO:0048646	Tbx2 Lhx2 Sox9 Col6a1 Efnb2 Jup Angptl4 Hif3a Gata6 Fhl2 Nfib Dll1 Sash1 Rxra Stard13 Tbx5 Wnt9b Akt3 Mypn Cobl Hnf1b Gsc Prl7d1 Msx2 Erap1 Bmp4 Gata4 Grhl2 Wnt7b Bcl6 Ptk2 Fmnl3 Nr4a1 Nfatc4 Thbs2 Smad2 Cdx1 Pdgfrb Itgb8 Podxl Fn1 Obsl1 Atp2b4 Dab2ip Pax8 Sp3 Creb3l1 Efna1 Gba Ddah1 Lmo4 Shroom3 Kdm2b Cdx2 Flt1 Epha1 Foxp1 Camk1 Tjp1 Mfge8 Col4a1 Col4a2 Fgfr1 Mmp15 Tbx20 St14 Rora Smad3 Cspg4 Card10 Ptprm Adamts15 Dysf Rbm46 Fhod3 Epn1 Meox2 Plxnb2 Fzd8 Foxa2 Spry1 Ovol2 Notch3 Whrn Thbs1 Fzd7 Amot C1galt1 Ptpn11 Gpr4 Hs6st1 Tcf21 Ccbe1 Tgif1 Igf2 Myof Zfpm1 Actn2 Jun Col8a2 Arhgap24 Adtrp Flot1 Cxcl12 Acvr2b Tmem100 Spint2 Sox4	Increasing
1.2574e-13	67	534	3.08872	Morphogenesis of an epithelium	http://amigo.geneontology.org/amigo/term/GO:0002009	Tbx2 Lhx2 Sox9 Dlg3 Efnb2 Jag2 Pax2 Cd44 Ripk4 Csf1 Dll1 Rxra Stard13 Tbx5 Wnt9b Ntn4 Cobl Hnf1b Llgl2 Id4 Msx2 Bmp4 Gata4 Dab2 Ajuba Grhl2 Wnt7b Nfatc4 Podxl Pard3 Epha4 Pax8 Lmo4 Tnc Shroom3 Kdm2b Tgfb1i1 Col4a1 Fgfr1 Tbx20 St14 Smad3 Ctnnd1 Lzts2 Plxnb2 Frem2 Foxa2 Spry1 Ovol2 Kdf1 Hoxa13 Mical2 Foxf2 Hoxb4 Rreb1 Npnt Tcf21 Tgif1 Lgr4 Cited1 Gpc3 Arhgap24 Cxcl12 Zic3 Fat1 Spint2 Sox4	Increasing
1.61428e-13	101	1041	2.38845	Animal organ morphogenesis	http://amigo.geneontology.org/amigo/term/GO:0009887	Tbx2 Wnt9a Sox9 Efnb2 Jag2 Lamb1 Elf3 Pax2 Gata6 Fhl2 Nfib Hyal2 Eya4 Csf1 Dll1 Rxra Tbx5 Anxa6 Wnt9b Akt3 Arid5b Ntn4 Hnf1b Gsc Id4 Fancc Msx2 Irx4 Bmp4 Gata4 Dab2 Grhl2 Wnt7b Smad2 Cdx1 Pdgfrb Gaa Col3a1 Obsl1 Htr2b Pax8 Sp3 Efna1 Gba Bcar3 Tmeff1 Tnc Aqp3 Alpl Kdm2b Cdx2 Myo7a Fgfr1 Fgl1 Tbx20 Barx2 Smad3 Csrnp1 Mdfi Arid2 Ptprm Ctnnd1 Vax2 Lzts2 Acta2 Foxa2 Spry1 Ovol2 Cer1 Hoxa13 Mical2 Foxf2 Sp6 Hoxb4 Whrn Bcor Npnt Chd7 Agrn Dmrt3 Egflam Col27a1 Tcf21 Pou4f1 Igf2 Zfpm1 Lgr4 Cited1 Jun Dsp Gpc3 Ghr Col8a2 Acvr2b Zic3 Tmem100 Fat1 Serpinh1 Pappa2 Sox4 Lhx8	Increasing
2.2134e-13	92	907	2.49704	Enzyme linked receptor protein signaling pathway	http://amigo.geneontology.org/amigo/term/GO:0007167	Pdgfb Sox9 Efnb2 Igf1r Gata6 Rarres2 Csf1 Dll1 Mtmr4 Arid5b Ddit4 Grb10 Osbpl8 Appl2 Gcnt2 Msx2 Bmp4 Gata4 Dab2 Ptk2 Nfatc4 Tmem204 Spry4 Smad2 Pdgfrb Csf1r Dmrt1 Afap1l2 Hexa Itgb8 Pdgfa Col3a1 Epha4 Adipor1 Dab2ip Creb3l1 Dok5 Slc2a10 Npr1 Efna1 Bcar3 Flt1 Epha1 Mvp Tgfb1i1 Efnb1 Col4a1 Col4a2 Fgfr1 Rbpms Bcar1 Tbx20 Myo1e Smad3 Csrnp1 Trf Kank1 Cspg4 Lrig2 Inhbb Spry1 Ovol2 Cer1 Hoxa13 Pmepa1 Irs2 Pdk2 Akap7 Thbs1 Npnt Pik3r1 Tmem108 Flt3 Ptpn11 Sh3tc2 Spred2 Ccbe1 Tgif1 Igf2 Myof Rasl11b Cited1 Acvr2a Jun Lifr Gpc3 Ghr Acvr2b Bcl9l Nck2 Tmem100 Peg10	Increasing
2.2134e-13	136	1636	2.04645	Cell motility	http://amigo.geneontology.org/amigo/term/GO:0048870	Gna12 Pdgfb Sox9 Myo18a Efnb2 Jup Lamb1 Cd44 Fbln1 Rarres2 Taf7l Hyal2 Csf1 Sash1 Stard13 Tbx5 Anxa6 Wwc1 Akt3 Arid5b Kitl Ntn4 Ddit4 Grb10 Osbpl8 Appl2 Tns3 Apob Rffl Cdc42bpb Prl7d1 Gcnt2 Msx2 F2rl1 Bmp4 Sema3g Ednrb Dab2 Ajuba Myo10 Ptk2 Cxadr Fmnl3 Nr4a1 Pla2g7 Pdgfrb Csf1r Dmrt1 Slit1 Limd1 Itgb8 Podxl Pard3 Pdgfa Col3a1 Map4k4 Fn1 Htr2b Epha4 Gpr35 Adipor1 Atp2b4 Cdc42bpa Mpzl1 Dab2ip Efna1 Gba Lmo4 Ptpru Arhgef16 Apbb2 Flt1 Plxna4 Epha1 Foxp1 Tjp1 Gpc4 Efnb1 Mpp1 Dlc1 Fgfr1 Il34 Bcar1 Tbx20 St14 Kirrel3 Dapk2 Smad3 Trf Kank1 Cspg4 Lrig2 Card10 Arid2 Ptprm Rbfox2 Dysf Sema3f Plvap Acta2 Pawr Meox2 Plxnb2 Syde2 Ovol2 Cer1 Irs2 Rreb1 Nexn Zmynd8 Rere Thbs1 Catsperd Sh3kbp1 Pik3r1 Amot Efhc1 Ptpn11 Ackr2 Ccbe1 Fam83h Cldn4 Pou4f1 Igf2 Jun Phactr1 Gpc3 Cd248 Arhgap24 Adtrp Cxcl12 Ccr1l1 Nck2 Osgin1 Spint2 Tmsb10	Increasing
2.2134e-13	136	1636	2.04645	Localization of cell	http://amigo.geneontology.org/amigo/term/GO:0051674	Gna12 Pdgfb Sox9 Myo18a Efnb2 Jup Lamb1 Cd44 Fbln1 Rarres2 Taf7l Hyal2 Csf1 Sash1 Stard13 Tbx5 Anxa6 Wwc1 Akt3 Arid5b Kitl Ntn4 Ddit4 Grb10 Osbpl8 Appl2 Tns3 Apob Rffl Cdc42bpb Prl7d1 Gcnt2 Msx2 F2rl1 Bmp4 Sema3g Ednrb Dab2 Ajuba Myo10 Ptk2 Cxadr Fmnl3 Nr4a1 Pla2g7 Pdgfrb Csf1r Dmrt1 Slit1 Limd1 Itgb8 Podxl Pard3 Pdgfa Col3a1 Map4k4 Fn1 Htr2b Epha4 Gpr35 Adipor1 Atp2b4 Cdc42bpa Mpzl1 Dab2ip Efna1 Gba Lmo4 Ptpru Arhgef16 Apbb2 Flt1 Plxna4 Epha1 Foxp1 Tjp1 Gpc4 Efnb1 Mpp1 Dlc1 Fgfr1 Il34 Bcar1 Tbx20 St14 Kirrel3 Dapk2 Smad3 Trf Kank1 Cspg4 Lrig2 Card10 Arid2 Ptprm Rbfox2 Dysf Sema3f Plvap Acta2 Pawr Meox2 Plxnb2 Syde2 Ovol2 Cer1 Irs2 Rreb1 Nexn Zmynd8 Rere Thbs1 Catsperd Sh3kbp1 Pik3r1 Amot Efhc1 Ptpn11 Ackr2 Ccbe1 Fam83h Cldn4 Pou4f1 Igf2 Jun Phactr1 Gpc3 Cd248 Arhgap24 Adtrp Cxcl12 Ccr1l1 Nck2 Osgin1 Spint2 Tmsb10	Increasing
2.7923e-13	79	717	2.71239	Blood vessel development	http://amigo.geneontology.org/amigo/term/GO:0001568	Tbx2 Pdgfb Efnb2 Jup Angptl4 Hif3a Gata6 Dll1 Sash1 Rxra Stard13 Akt3 Apob Llgl2 Prl7d1 Erap1 Bmp4 Gata4 Wnt7b Ptk2 Fmnl3 Nr4a1 Nfatc4 Esx1 Thbs2 Pdgfrb Itgb8 Col3a1 Fn1 Atp2b4 Dab2ip Creb3l1 Slc2a10 Efna1 Ddah1 Cdx2 Flt1 Epha1 Tjp1 Mfge8 Col4a1 Col4a2 Fgfr1 Tbx20 Myo1e Rora Fbxw8 Cspg4 Card10 Arid2 Ptprm Dysf Epn1 Acta2 Meox2 Fzd8 Ovol2 Notch3 Hoxa13 Thbs1 Chd7 Amot C1galt1 Gpr4 Hs6st1 Tcf21 Ccbe1 Igf2 Gja4 Cited1 Jun Gpc3 Col8a2 Arhgap24 Adtrp Cxcl12 Acvr2b Tmem100 Sox4	Increasing
8.41263e-13	80	747	2.63642	Vasculature development	http://amigo.geneontology.org/amigo/term/GO:0001944	Tbx2 Pdgfb Efnb2 Jup Angptl4 Hif3a Gata6 Dll1 Sash1 Rxra Stard13 Akt3 Apob Llgl2 Prl7d1 Erap1 Bmp4 Gata4 Wnt7b Ptk2 Fmnl3 Nr4a1 Nfatc4 Esx1 Thbs2 Tmem204 Pdgfrb Itgb8 Col3a1 Fn1 Atp2b4 Dab2ip Creb3l1 Slc2a10 Efna1 Ddah1 Cdx2 Flt1 Epha1 Tjp1 Mfge8 Col4a1 Col4a2 Fgfr1 Tbx20 Myo1e Rora Fbxw8 Cspg4 Card10 Arid2 Ptprm Dysf Epn1 Acta2 Meox2 Fzd8 Ovol2 Notch3 Hoxa13 Thbs1 Chd7 Amot C1galt1 Gpr4 Hs6st1 Tcf21 Ccbe1 Igf2 Gja4 Cited1 Jun Gpc3 Col8a2 Arhgap24 Adtrp Cxcl12 Acvr2b Tmem100 Sox4	Increasing
1.15629e-12	92	937	2.41709	Regulation of anatomical structure morphogenesis	http://amigo.geneontology.org/amigo/term/GO:0022603	Tbx2 Gna12 Sox9 Efnb2 Jup Cd44 Gata6 Fblim1 Fbln1 Csf1 Dll1 Sash1 Rxra Stard13 Wnt9b Akt3 Ntn4 Prl7d1 Erap1 Bmp4 Sema3g Gata4 Dab2 Myo10 Wnt7b Mief1 Ptk2 St6gal1 Fmnl3 Nfatc4 Tiam2 Thbs2 Spry4 Nedd4l Cdx1 Csf1r Mark2 Slit1 Dnmbp Limd1 Itgb8 Baiap2 Fn1 Obsl1 Epha4 Atp2b4 Dab2ip Pax8 Creb3l1 Itpka Efna1 Ddah1 Pink1 Cdx2 Flt1 Plxna4 Epha1 Tjp1 Col4a2 Dlc1 Fgfr1 Bcar1 Trak1 Kank1 Ppp1r9a Fbxw8 Ptprm Arhgap44 Sema3f Epn1 Lzts1 Plxnb2 Lpar3 Foxa2 Spry1 Sp6 Rreb1 Thbs1 Sh3kbp1 Amot Dmrt3 Gpr4 Ccbe1 Tgif1 Cldn4 Igf2 Lgr4 Cdc42se2 Gpc3 Cxcl12 Bcl9l Xlr4b	Increasing
1.15629e-12	98	1032	2.33771	Negative regulation of multicellular organismal process	http://amigo.geneontology.org/amigo/term/GO:0051241	Wnt9a Lhx2 Pdgfb Sox9 Jup Cacnb3 Irag1 Gata6 Fbln1 Nfib Dll1 Cd83 Stard13 Tbx5 Wnt9b Wwc1 Appl2 Trib2 Map2k6 Hnf1b Prl7d1 Id4 Msx2 F2rl1 Sftpd Bmp4 Sema3g Gata4 Grhl2 Wnt7b Bcl6 Ptk2 Cxadr Nfatc4 Thbs2 Proc Slit1 Prdx4 Pdgfa Ctdsp1 Fn1 Serpine2 Gpr35 Adipor1 Atp2b4 Dab2ip Pax8 Creb3l1 Slc2a10 Efna1 Gba Rheb Tnfrsf9 Dtx1 Hpgds Anxa4 Foxp1 Tsc22d3 Rnf128 Col4a2 Fgfr1 Adcy7 Smad3 Card10 Ptprm Sema3f Epn1 Adrb1 Pawr Meox2 Foxa2 Inhbb Spry1 Ovol2 Cer1 Otud7b Rgs4 Sct Lrrc17 Thbs1 Daam2 Bcor Apoc1 Fzd7 Pik3r1 Amot Ptpn11 Gpr4 Spred2 Zfpm1 Lgr4 Rab11fip5 Arntl Adtrp Ppm1b Acvr2b Zfp706 Psg23	Increasing
3.96415e-12	119	1405	2.08504	Regulation of multicellular organismal development	http://amigo.geneontology.org/amigo/term/GO:2000026	Tbx2 Wnt9a Lhx2 Pparg Sox9 Jup Gata6 Prl8a9 Clstn3 Csf1 Dll1 Sash1 Cd83 Rxra Stard13 Tbx5 Wnt9b Akt3 Kitl Appl2 Prl7d1 Id4 Msx2 Erap1 Bmp4 Sema3g Gata4 Grhl2 Wnt7b Brd1 Bcl6 Ptk2 Cxadr Prl2a1 Nfatc4 Tiam2 Thbs2 Proc Csf1r Slit1 Itgb8 Baiap2 St8sia2 Pard3 Ctdsp1 Fn1 Obsl1 Epha4 Serpine2 Atp2b4 Dab2ip Pax8 Creb3l1 Itpka Efna1 Ddah1 Rheb Dtx1 Flt1 Plxna4 Epha1 Foxp1 Bhlhe41 Tjp1 Nupr1 Col4a2 Fgfr1 Il34 Tbx20 Smad3 Trak1 Trf Fbxw8 Ptprm Rbfox2 Sema3f Epn1 Adrb1 Plxnb2 Lpar3 Foxa2 Spry1 Ovol2 Kdf1 Rgs4 Prl3b1 Lrrc17 Thbs1 Daam2 Ufl1 Bcor Chd7 Pik3r1 Amot Agrn Acacb Ptpn11 Gpr4 Spred2 Ccbe1 Rbp1 Dmrta2 Tgif1 Amigo2 Pou4f1 Igf2 Zfpm1 Cited1 Acvr2a Jun Arntl Cxcl12 Acvr2b H4c11 Xlr4b Prl2b1 Tmem100 Sox4 Rassf10	Increasing
1.24087e-11	69	623	2.7265	Blood vessel morphogenesis	http://amigo.geneontology.org/amigo/term/GO:0048514	Tbx2 Efnb2 Jup Angptl4 Hif3a Gata6 Dll1 Sash1 Rxra Stard13 Akt3 Apob Prl7d1 Erap1 Bmp4 Gata4 Wnt7b Ptk2 Fmnl3 Nr4a1 Nfatc4 Thbs2 Pdgfrb Itgb8 Col3a1 Fn1 Atp2b4 Dab2ip Creb3l1 Efna1 Ddah1 Flt1 Epha1 Tjp1 Mfge8 Col4a1 Col4a2 Fgfr1 Tbx20 Myo1e Rora Cspg4 Card10 Arid2 Ptprm Dysf Epn1 Meox2 Fzd8 Ovol2 Notch3 Hoxa13 Thbs1 Chd7 Amot C1galt1 Gpr4 Hs6st1 Tcf21 Ccbe1 Igf2 Cited1 Jun Col8a2 Arhgap24 Adtrp Cxcl12 Tmem100 Sox4	Increasing
5.49455e-11	136	1765	1.89688	Neurogenesis	http://amigo.geneontology.org/amigo/term/GO:0022008	Wnt9a Lhx2 Pparg Sox9 Efnb2 Jag2 Lamb1 Ndrg1 Nfib Csf1 Dll1 Timp2 Pmp22 Wnt9b Ntn4 Mypn Ddit4 Cobl Appl2 Btg2 Adcy1 Dnmt3a Kif3c Clmn Id4 Irx4 Bmp4 Sema3g Ednrb Wnt7b Bcl6 Ptk2 Nfatc4 Tiam2 Nedd4l Csf1r Mark2 Slit1 Hexa Baiap2 St8sia2 Pard3 Col3a1 Map4k4 Dst Ctdsp1 Fn1 Obsl1 Epha4 Serpine2 Kif5c Dab2ip Map1a Itpka Dok5 Efna1 Gba Lmo4 Tnc Rheb Apbb2 Dtx1 Plxna4 Epha1 Prickle2 Foxp1 Etv6 Bhlhe41 Camk1 Myo7a Tacc2 Cul4b Efnb1 Fgfr1 Il34 Tbx20 Kirrel3 Rora Trak1 Trf Kank1 Ppp1r9a Fbxw8 Cspg4 Lrig2 Mycbp2 Ptprm Arhgap44 Rbfox2 Fa2h Sema3f Vax2 Lzts1 Plxnb2 Lpar3 Foxa2 Notch3 Creb3l2 Zfhx3 Nexn Whrn Zmynd8 Rere Daam2 Ufl1 Chd7 Camsap2 Agrn Dmrt3 Tmem108 Ptpn11 Hs6st1 Nyap1 Sh3tc2 Dmrta2 Tgif1 Pou4f1 Lgr4 Jun Adnp2 Lifr Phactr1 Arntl Spock1 Adra2b Flot1 Cxcl12 Tubb3 Nck2 Xlr4b Prdm6 Arhgef10 H2-D1 Sox4 Lhx8 Rassf10	Increasing
7.2093e-11	114	1380	2.03362	Positive regulation of developmental process	http://amigo.geneontology.org/amigo/term/GO:0051094	Tbx2 Wnt9a Pparg Pdgfb Sox9 Efnb2 Fndc5 Jup Gata6 Prl8a9 Clstn3 Rarres2 Csf1 Dll1 Sash1 Cd83 Lpl Timp2 Tbx5 Akt3 Kitl Cobl Apob Prl7d1 Gcnt2 Msx2 Erap1 Bmp4 Gata4 Dab2 Wnt7b Brd1 Mief1 Bcl6 Ptk2 Prl2a1 Tiam2 Thbs2 Proc Smad2 Nedd4l Csf1r Dmrt1 Itgb8 Baiap2 St8sia2 Fn1 Obsl1 Epha4 Serpine2 Dab2ip Pax8 Itpka Ghrh Ddah1 Pink1 Rheb Kdm2b Cdx2 Flt1 Plxna4 Epha1 Camk1 Tjp1 Tgfb1i1 Fgfr1 Il34 Tbx20 Smad3 Trak1 Trf Ppp1r9a Fbxw8 Adrb1 Pawr Plxnb2 Lpar3 Foxa2 Spry1 Ovol2 Kdf1 Hoxb4 Prl3b1 Rreb1 Zmynd8 Thbs1 Ufl1 Npnt Chd7 Pik3r1 Amot Agrn Acacb Ccbe1 Dmrta2 Tgif1 Amigo2 Pou4f1 Igf2 Lgr4 Acvr2a Jun Arntl Ghr Adra2b Flot1 Cxcl12 Acvr2b Bcl9l Xlr4b Prl2b1 Tmem100 Sox4 Rassf10	Increasing
1.27997e-10	101	1169	2.12692	Embryo development	http://amigo.geneontology.org/amigo/term/GO:0009790	Tbx2 Wnt9a Gna12 Lhx2 Sox9 Col6a1 Jag2 Elf3 Adcy9 Gata6 Rarres2 Eya4 Dll1 Rxra Tbx5 Wnt9b Kitl Cobl Apob Dnmt3a Hnf1b Llgl2 Gsc Msx2 Bmp4 Gata4 Scel Grhl2 Wnt7b Esx1 Pcdh12 Smad2 Cdx1 Pdgfrb Fn1 Htr2b Pax8 Sp3 Tbl1xr1 Slc2a10 Efna1 Lmo4 Rnf220 Shroom3 Kdm2b Cdx2 Foxp1 Tjp1 Myo7a Tgfb1i1 Efnb1 Col4a2 Fgfr1 Mmp15 Hsd17b2 Tbx20 St14 Myo1e Smad3 Pth1r Mdfi Fbxw8 Arid2 Rbm46 Sema3f Vax2 Tet3 Epn1 Meox2 Plxnb2 Frem2 Foxa2 Ovol2 Kdf1 Stox2 Cer1 Hoxa13 Mical2 Foxf2 Otud7b Sct Hoxb4 Whrn Sec24d Bcor Fzd7 Chd7 Amot Hs6st1 Tcf21 Tgif1 Igf2 Zfpm1 Cited1 Acvr2a Gpc3 Acvr2b Zic3 Tmem100 Spint2 Sox4	Increasing
1.40925e-10	127	1627	1.92159	Generation of neurons	http://amigo.geneontology.org/amigo/term/GO:0048699	Wnt9a Lhx2 Pparg Sox9 Efnb2 Jag2 Lamb1 Nfib Dll1 Timp2 Pmp22 Wnt9b Ntn4 Mypn Ddit4 Cobl Appl2 Btg2 Adcy1 Dnmt3a Kif3c Clmn Id4 Irx4 Bmp4 Sema3g Ednrb Wnt7b Bcl6 Ptk2 Nfatc4 Tiam2 Nedd4l Csf1r Mark2 Slit1 Hexa Baiap2 St8sia2 Col3a1 Map4k4 Dst Ctdsp1 Fn1 Obsl1 Epha4 Serpine2 Kif5c Dab2ip Map1a Itpka Dok5 Efna1 Gba Lmo4 Tnc Rheb Apbb2 Dtx1 Plxna4 Epha1 Prickle2 Foxp1 Bhlhe41 Camk1 Myo7a Cul4b Efnb1 Fgfr1 Il34 Tbx20 Kirrel3 Rora Trak1 Trf Kank1 Ppp1r9a Fbxw8 Cspg4 Lrig2 Mycbp2 Ptprm Arhgap44 Rbfox2 Sema3f Vax2 Lzts1 Plxnb2 Lpar3 Foxa2 Notch3 Creb3l2 Zfhx3 Nexn Whrn Zmynd8 Rere Daam2 Ufl1 Chd7 Camsap2 Agrn Dmrt3 Tmem108 Ptpn11 Hs6st1 Nyap1 Dmrta2 Tgif1 Pou4f1 Lgr4 Jun Adnp2 Lifr Phactr1 Arntl Spock1 Adra2b Flot1 Cxcl12 Tubb3 Nck2 Xlr4b H2-D1 Sox4 Lhx8 Rassf10	Increasing
1.49875e-10	60	527	2.80276	Angiogenesis	http://amigo.geneontology.org/amigo/term/GO:0001525	Efnb2 Jup Angptl4 Hif3a Gata6 Dll1 Sash1 Rxra Stard13 Akt3 Prl7d1 Erap1 Bmp4 Gata4 Wnt7b Ptk2 Fmnl3 Nr4a1 Nfatc4 Thbs2 Pdgfrb Itgb8 Fn1 Atp2b4 Dab2ip Creb3l1 Efna1 Ddah1 Flt1 Epha1 Tjp1 Mfge8 Col4a1 Col4a2 Fgfr1 Tbx20 Rora Cspg4 Card10 Ptprm Dysf Epn1 Meox2 Fzd8 Ovol2 Notch3 Thbs1 Amot C1galt1 Gpr4 Hs6st1 Tcf21 Ccbe1 Igf2 Jun Col8a2 Arhgap24 Adtrp Cxcl12 Tmem100	Increasing
3.55755e-10	93	1056	2.16802	Cell morphogenesis	http://amigo.geneontology.org/amigo/term/GO:0000902	Gna12 Lhx2 Efnb2 Lamb1 Cd44 Fblim1 Fbln1 Nfib Ntn4 Mypn Cobl Adcy1 Sema3g Myo10 Grhl2 Wnt7b Bcl6 Ptk2 St6gal1 Fmnl3 Nfatc4 Tiam2 Spry4 Nedd4l Csf1r Dmrt1 Mark2 Slit1 Dnmbp Hexa Limd1 Flnb Baiap2 St8sia2 Pard3 Dst Fn1 Obsl1 Epha4 Kif5c Dab2ip Map1a Itpka Efna1 Apbb2 Shroom3 Plxna4 Epha1 Foxp1 Myo7a Efnb1 Dlc1 Bcar1 St14 Kirrel3 Trak1 Kank1 Ppp1r9a Fbxw8 Mycbp2 Ptprm Arhgap44 Rbfox2 Sema3f Vax2 Lzts1 Plxnb2 Lpar3 Notch3 Hoxa13 Rreb1 Nexn Whrn Rere Sh3kbp1 Fzd7 Agrn Tmem108 Ptpn11 Nyap1 Cldn4 Zfpm1 Lgr4 Cdc42se2 Lifr Phactr1 Flot1 Cxcl12 Tubb3 Bcl9l Xlr4b Fat1 Spint2	Increasing
6.29719e-10	127	1665	1.87773	Positive regulation of signaling	http://amigo.geneontology.org/amigo/term/GO:0023056	Wnt9a Pdgfb Sox9 Jag2 Cacnb3 Cd44 Gata6 Prl8a9 Clstn3 Hyal2 Csf1 Dll1 Sash1 Cacna1d Timp2 Tbx5 Wwc1 Akt3 Kitl Timp3 Grb10 Osbpl8 Appl2 Adcy1 Gpr137b Prl7d1 Gcnt2 Msx2 F2rl1 Bmp4 Arhgef3 Gata4 Scel Dab2 Ajuba Wnt7b Ptk2 Prl2a1 Ildr1 Slc4a8 Nfatc4 Abcg1 Smad2 Pdgfrb Csf1r Afap1l2 Baiap2 Pdgfa Col3a1 Fn1 Htr2b Epha4 Serpine2 Gpr35 Adipor1 Atf3 Dab2ip Trim44 Mapk8ip1 Dok5 Tbl1xr1 Ghrh Slc2a10 Pex5l Npr1 Efna1 Gba Bcar3 Rnf220 Pink1 Rheb Flt1 Adcyap1r1 Nupr1 Tgfb1i1 Fgfr1 Rbpms Il34 Tbx20 Smad3 Kank1 Ppp1r9a Adrb1 Acta2 Pawr Lpar3 Fzd8 Foxa2 Inhbb Tspan14 Sh3rf3 Cdkn2aip Rgs4 Sct Prl3b1 Irs2 Bmf Thbs1 Daam2 Npnt Rgl2 Pik3r1 Tmem108 Ptpn11 Gpr4 Spred2 Ccbe1 Igf2 Lgr4 Acvr2a Jun Usp46 Arntl Gpc3 Ghr Adra2b Flot1 Ppm1b Cxcl12 Acvr2b Lsm14a Nck2 Prl2b1 Mn1 Klf14 Sox4 Triml2	Increasing
6.69521e-10	90	1019	2.17427	Regulation of locomotion	http://amigo.geneontology.org/amigo/term/GO:0040012	Gna12 Pdgfb Sox9 Efnb2 Jup Lamb1 Fbln1 Rarres2 Hyal2 Csf1 Sash1 Stard13 Tbx5 Akt3 Kitl Osbpl8 Appl2 Rffl Prl7d1 Gcnt2 F2rl1 Bmp4 Sema3g Dab2 Ajuba Ptk2 St6gal1 Pla2g7 Pdgfrb Csf1r Slit1 Podxl Pdgfa Col3a1 Map4k4 Fn1 Epha4 Adipor1 Atp2b4 Mpzl1 Dab2ip Efna1 Lmo4 Ptpru Flt1 Plxna4 Epha1 Foxp1 Tjp1 Mpp1 Dlc1 Fgfr1 Il34 Bcar1 Dapk2 Smad3 Trf Kank1 Lrig2 Mycbp2 Card10 Arid2 Ptprm Dysf Sema3f Plvap Acta2 Pawr Meox2 Plxnb2 Irs2 Rreb1 Nexn Zmynd8 Thbs1 Pik3r1 Amot Agrn Ccbe1 Fam83h Cldn4 Igf2 Jun Phactr1 Adtrp Cxcl12 Ccr1l1 Osgin1 Spint2 Tmsb10	Increasing
8.06866e-10	114	1438	1.9516	Positive regulation of signal transduction	http://amigo.geneontology.org/amigo/term/GO:0009967	Wnt9a Pdgfb Sox9 Jag2 Cacnb3 Cd44 Gata6 Prl8a9 Hyal2 Csf1 Dll1 Sash1 Timp2 Wwc1 Akt3 Kitl Timp3 Grb10 Osbpl8 Appl2 Gpr137b Prl7d1 Gcnt2 Msx2 F2rl1 Bmp4 Arhgef3 Gata4 Scel Dab2 Ajuba Wnt7b Ptk2 Prl2a1 Nfatc4 Smad2 Pdgfrb Csf1r Afap1l2 Baiap2 Pdgfa Col3a1 Fn1 Htr2b Epha4 Gpr35 Adipor1 Atf3 Dab2ip Trim44 Mapk8ip1 Dok5 Tbl1xr1 Ghrh Slc2a10 Npr1 Efna1 Bcar3 Rnf220 Pink1 Rheb Flt1 Adcyap1r1 Nupr1 Tgfb1i1 Fgfr1 Rbpms Il34 Tbx20 Smad3 Kank1 Adrb1 Acta2 Lpar3 Fzd8 Foxa2 Inhbb Tspan14 Sh3rf3 Cdkn2aip Rgs4 Sct Prl3b1 Bmf Thbs1 Daam2 Npnt Rgl2 Pik3r1 Tmem108 Ptpn11 Gpr4 Spred2 Ccbe1 Igf2 Lgr4 Acvr2a Jun Usp46 Arntl Gpc3 Ghr Adra2b Flot1 Ppm1b Cxcl12 Acvr2b Lsm14a Nck2 Prl2b1 Mn1 Klf14 Sox4 Triml2	Increasing
8.38123e-10	92	1058	2.14066	Regulation of cellular component movement	http://amigo.geneontology.org/amigo/term/GO:0051270	Gna12 Pdgfb Sox9 Jup Lamb1 Fbln1 Rarres2 Hyal2 Csf1 Sash1 Stard13 Tbx5 Akt3 Kitl Osbpl8 Appl2 Rffl Prl7d1 Gcnt2 F2rl1 Bmp4 Sema3g Gata4 Dab2 Ajuba Bcl6 Ptk2 Pla2g7 Pdgfrb Csf1r Podxl Pdgfa Col3a1 Map4k4 Fn1 Epha4 Adipor1 Atp2b4 Mpzl1 Dab2ip Efna1 Lmo4 Ptpru Flt1 Plxna4 Epha1 Foxp1 Tjp1 Mpp1 Dlc1 Fgfr1 Il34 Bcar1 Dapk2 Smad3 Trf Kank1 Lrig2 Mycbp2 Card10 Arid2 Ptprm Dysf Sema3f Plvap Adrb1 Acta2 Pawr Meox2 Plxnb2 Irs2 Rreb1 Nexn Zmynd8 Thbs1 Pik3r1 Amot Agrn Dsg2 Ccbe1 Fam83h Cldn4 Igf2 Jun Phactr1 Dsp Adtrp Cxcl12 Ccr1l1 Osgin1 Spint2 Tmsb10	Increasing
8.73692e-10	126	1658	1.87081	Positive regulation of cell communication	http://amigo.geneontology.org/amigo/term/GO:0010647	Wnt9a Pdgfb Sox9 Jag2 Cacnb3 Cd44 Gata6 Prl8a9 Clstn3 Hyal2 Csf1 Dll1 Sash1 Cacna1d Timp2 Wwc1 Akt3 Kitl Timp3 Grb10 Osbpl8 Appl2 Adcy1 Gpr137b Prl7d1 Gcnt2 Msx2 F2rl1 Bmp4 Arhgef3 Gata4 Scel Dab2 Ajuba Wnt7b Ptk2 Prl2a1 Ildr1 Slc4a8 Nfatc4 Abcg1 Smad2 Pdgfrb Csf1r Afap1l2 Baiap2 Pdgfa Col3a1 Fn1 Htr2b Epha4 Serpine2 Gpr35 Adipor1 Atf3 Dab2ip Trim44 Mapk8ip1 Dok5 Tbl1xr1 Ghrh Slc2a10 Pex5l Npr1 Efna1 Gba Bcar3 Rnf220 Pink1 Rheb Flt1 Adcyap1r1 Nupr1 Tgfb1i1 Fgfr1 Rbpms Il34 Tbx20 Smad3 Kank1 Ppp1r9a Adrb1 Acta2 Pawr Lpar3 Fzd8 Foxa2 Inhbb Tspan14 Sh3rf3 Cdkn2aip Rgs4 Sct Prl3b1 Irs2 Bmf Thbs1 Daam2 Npnt Rgl2 Pik3r1 Tmem108 Ptpn11 Gpr4 Spred2 Ccbe1 Igf2 Lgr4 Acvr2a Jun Usp46 Arntl Gpc3 Ghr Adra2b Flot1 Ppm1b Cxcl12 Acvr2b Lsm14a Nck2 Prl2b1 Mn1 Klf14 Sox4 Triml2	Increasing
1.32003e-09	115	1470	1.92586	Neuron differentiation	http://amigo.geneontology.org/amigo/term/GO:0030182	Wnt9a Lhx2 Sox9 Efnb2 Jag2 Lamb1 Nfib Dll1 Timp2 Pmp22 Wnt9b Ntn4 Mypn Ddit4 Cobl Btg2 Adcy1 Dnmt3a Kif3c Clmn Id4 Irx4 Bmp4 Sema3g Ednrb Wnt7b Bcl6 Ptk2 Nfatc4 Tiam2 Nedd4l Csf1r Mark2 Slit1 Hexa Baiap2 St8sia2 Map4k4 Dst Ctdsp1 Fn1 Obsl1 Epha4 Serpine2 Kif5c Dab2ip Map1a Itpka Dok5 Efna1 Gba Lmo4 Tnc Apbb2 Dtx1 Plxna4 Epha1 Prickle2 Foxp1 Camk1 Myo7a Cul4b Efnb1 Fgfr1 Tbx20 Kirrel3 Rora Trak1 Kank1 Ppp1r9a Fbxw8 Cspg4 Lrig2 Mycbp2 Ptprm Arhgap44 Rbfox2 Sema3f Vax2 Lzts1 Plxnb2 Lpar3 Foxa2 Notch3 Creb3l2 Zfhx3 Nexn Whrn Zmynd8 Rere Camsap2 Agrn Dmrt3 Tmem108 Ptpn11 Hs6st1 Nyap1 Dmrta2 Tgif1 Pou4f1 Lgr4 Jun Adnp2 Lifr Phactr1 Spock1 Adra2b Flot1 Cxcl12 Tubb3 Nck2 Xlr4b H2-D1 Sox4 Lhx8	Increasing
1.32003e-09	83	918	2.22577	Regulation of cell migration	http://amigo.geneontology.org/amigo/term/GO:0030334	Gna12 Pdgfb Sox9 Jup Lamb1 Fbln1 Rarres2 Hyal2 Csf1 Sash1 Stard13 Tbx5 Akt3 Kitl Osbpl8 Appl2 Rffl Prl7d1 Gcnt2 F2rl1 Bmp4 Sema3g Dab2 Ajuba Ptk2 Pla2g7 Pdgfrb Csf1r Podxl Pdgfa Col3a1 Map4k4 Fn1 Epha4 Adipor1 Atp2b4 Mpzl1 Dab2ip Efna1 Lmo4 Ptpru Flt1 Plxna4 Epha1 Foxp1 Tjp1 Mpp1 Dlc1 Fgfr1 Il34 Bcar1 Dapk2 Smad3 Kank1 Lrig2 Card10 Arid2 Ptprm Dysf Sema3f Plvap Acta2 Pawr Meox2 Plxnb2 Irs2 Rreb1 Nexn Zmynd8 Thbs1 Pik3r1 Amot Ccbe1 Fam83h Cldn4 Igf2 Jun Phactr1 Adtrp Cxcl12 Ccr1l1 Osgin1 Tmsb10	Increasing
2.68556e-09	65	644	2.48469	Epithelial cell differentiation	http://amigo.geneontology.org/amigo/term/GO:0030855	Sox9 Jag2 Elf3 Gata6 Nfib Dll1 Rxra Wnt9b Hnf1b Msx2 Marveld2 F2rl1 Bmp4 Ctsb Gata4 Scel Dab2 Grhl2 Proc Hsd17b4 Dmrt1 Cpt1a Flnb Podxl Pard3 Tagln2 Pax8 Rheb Abcb1b Shroom3 Cdx2 Anxa4 Foxp1 Tjp1 Myo7a Tgfb1i1 Col4a1 Fgfr1 St14 Myo1e Smad3 Fa2h Ctnnd1 Acta2 Foxa2 Spry1 Ovol2 Kdf1 Hoxa13 Whrn Fzd7 C1galt1 Gpr4 Spred2 Tcf21 Cited1 Jun Dsp Arntl Acvr2b Slc4a5 Tmem100 Fat1 Spint2 Sox4	Increasing
3.27047e-09	64	632	2.49292	Embryonic morphogenesis	http://amigo.geneontology.org/amigo/term/GO:0048598	Tbx2 Wnt9a Gna12 Lhx2 Sox9 Col6a1 Jag2 Gata6 Eya4 Dll1 Tbx5 Wnt9b Cobl Hnf1b Llgl2 Gsc Msx2 Bmp4 Gata4 Grhl2 Wnt7b Esx1 Smad2 Fn1 Htr2b Pax8 Sp3 Efna1 Lmo4 Shroom3 Kdm2b Myo7a Tgfb1i1 Col4a2 Fgfr1 Mmp15 Tbx20 St14 Smad3 Mdfi Vax2 Plxnb2 Frem2 Foxa2 Ovol2 Kdf1 Cer1 Hoxa13 Mical2 Foxf2 Hoxb4 Whrn Fzd7 Chd7 Amot Tcf21 Tgif1 Igf2 Acvr2a Gpc3 Acvr2b Zic3 Spint2 Sox4	Increasing
3.31763e-09	85	970	2.15721	Regulation of cell motility	http://amigo.geneontology.org/amigo/term/GO:2000145	Gna12 Pdgfb Sox9 Jup Lamb1 Fbln1 Rarres2 Hyal2 Csf1 Sash1 Stard13 Tbx5 Akt3 Kitl Osbpl8 Appl2 Rffl Prl7d1 Gcnt2 F2rl1 Bmp4 Sema3g Dab2 Ajuba Ptk2 Pla2g7 Pdgfrb Csf1r Podxl Pdgfa Col3a1 Map4k4 Fn1 Epha4 Adipor1 Atp2b4 Mpzl1 Dab2ip Efna1 Lmo4 Ptpru Flt1 Plxna4 Epha1 Foxp1 Tjp1 Mpp1 Dlc1 Fgfr1 Il34 Bcar1 Dapk2 Smad3 Trf Kank1 Lrig2 Card10 Arid2 Ptprm Dysf Sema3f Plvap Acta2 Pawr Meox2 Plxnb2 Irs2 Rreb1 Nexn Zmynd8 Thbs1 Pik3r1 Amot Ccbe1 Fam83h Cldn4 Igf2 Jun Phactr1 Adtrp Cxcl12 Ccr1l1 Osgin1 Spint2 Tmsb10	Increasing
4.02321e-09	116	1517	1.88242	Positive regulation of multicellular organismal process	http://amigo.geneontology.org/amigo/term/GO:0051240	Tbx2 Pparg Sox9 Efnb2 Jup Gata6 Prl8a9 Dio2 Clstn3 Hyal2 Csf1 Dll1 Sash1 Cd83 Lpl Tbx5 Acsl1 Akt3 Kitl Grb10 Appl2 Prl7d1 Gcnt2 Msx2 Erap1 F2rl1 Bmp4 Gata4 Ednrb Dab2 Bcl6 Ptk2 Prl2a1 Nfatc4 Tiam2 Thbs2 Smad2 Csf1r Dmrt1 Afap1l2 Itgb8 Baiap2 St8sia2 Pard3 Fn1 Obsl1 Htr2b Epha4 Serpine2 Adipor1 Pax8 Itpka Ghrh Pex5l Gba Ddah1 Rheb Kdm2b Flt1 Plxna4 Epha1 Foxp1 Tjp1 Tgfb1i1 Fgfr1 Il34 Tbx20 Rora Smad3 Trak1 Trf Fbxw8 Ucp2 Adrb1 Pawr Lum Plxnb2 Lpar3 Foxa2 Inhbb Spry1 Ovol2 Rgs4 Sct Prl3b1 Rreb1 Thbs1 Ufl1 Npnt Pde9a Chd7 Pik3r1 Amot Agrn Acacb Ptpn11 Ccbe1 Enpp7 Dmrta2 Amigo2 Pou4f1 Igf2 Zfpm1 Lgr4 Acvr2a Jun Ghr Adra2b Flot1 Cxcl12 Acvr2b Bcl9l Xlr4b Prl2b1 Sox4 Rassf10	Increasing
4.0976e-09	72	762	2.32607	Cell morphogenesis involved in differentiation	http://amigo.geneontology.org/amigo/term/GO:0000904	Lhx2 Efnb2 Lamb1 Fbln1 Nfib Ntn4 Mypn Cobl Adcy1 Sema3g Grhl2 Wnt7b Ptk2 St6gal1 Nfatc4 Tiam2 Spry4 Nedd4l Csf1r Mark2 Slit1 Hexa Flnb Baiap2 Pard3 Dst Fn1 Obsl1 Epha4 Kif5c Map1a Itpka Efna1 Apbb2 Plxna4 Epha1 Foxp1 Myo7a Efnb1 Bcar1 St14 Trak1 Kank1 Ppp1r9a Fbxw8 Mycbp2 Ptprm Arhgap44 Rbfox2 Sema3f Vax2 Lzts1 Plxnb2 Lpar3 Notch3 Hoxa13 Rreb1 Nexn Whrn Rere Fzd7 Agrn Ptpn11 Zfpm1 Lgr4 Phactr1 Flot1 Cxcl12 Tubb3 Xlr4b Fat1 Spint2	Increasing
8.4968e-09	120	1610	1.83485	Regulation of cell differentiation	http://amigo.geneontology.org/amigo/term/GO:0045595	Wnt9a Lhx2 Pparg Pdgfb Sox9 Efnb2 Fndc5 Gata6 Fbln1 Rarres2 Csf1 Dll1 Cd83 Lpl Timp2 Tbx5 Wnt9b Kitl Appl2 Trib2 Apob Gcnt2 Id4 Msx2 Bmp4 Sema3g Gata4 Ednrb Dab2 Grhl2 Wnt7b Brd1 Bcl6 Ptk2 Nfatc4 Tiam2 Abcg1 Proc Spry4 Smad2 Csf1r Slit1 Limd1 Baiap2 Ctdsp1 Fn1 Obsl1 Epha4 Serpine2 Adipor1 Dab2ip Pax8 Itpka Efna1 Rheb Dtx1 Cdx2 Plxna4 Foxp1 Bhlhe41 Camk1 Tgfb1i1 Fgfr1 Il34 Bcar1 Tbx20 Rora Smad3 Trak1 Trf Kank1 Fbxw8 Rbfox2 Jdp2 Sema3f Adrb1 Pawr Mbnl3 Plxnb2 Lpar3 Foxa2 Spry1 Mex3c Ovol2 Kdf1 Notch3 Rgs4 Hoxb4 Zfhx3 Rreb1 Lrrc17 Daam2 Ufl1 Npnt Fzd7 Chd7 Pik3r1 Ptpn11 Spred2 Rbp1 Dmrta2 Tgif1 Pou4f1 Igf2 Zfpm1 Cited1 Acvr2a Jun Arntl Ghr Adra2b Cxcl12 Acvr2b Bcl9l H4c11 Xlr4b Prdm6 Tmem100 Sox4 Rassf10	Increasing
9.29703e-09	38	278	3.36499	Mesenchyme development	http://amigo.geneontology.org/amigo/term/GO:0060485	Tbx2 Sox9 Rxra Tbx5 Anxa6 Kitl Gsc Gcnt2 Msx2 Bmp4 Sema3g Gata4 Ednrb Dab2 Wnt7b Smad2 Pdgfrb Fn1 Htr2b Adipor1 Dab2ip Efna1 Tgfb1i1 Efnb1 Fgfr1 Tbx20 Smad3 Sema3f Acta2 Pawr Foxa2 Spry1 Ovol2 Cer1 Spred2 Tcf21 Bcl9l Tmem100	Increasing
1.06753e-08	106	1362	1.9159	Cell adhesion	http://amigo.geneontology.org/amigo/term/GO:0007155	Pdgfb Sox9 Dlg3 Col6a1 Efnb2 Jup Jag2 Lamb1 Cd44 Nid1 Fblim1 Fbln1 Clstn3 Ceacam5 Csf1 Dll1 Cd83 Cyth3 Kitl Ntn4 Nuak1 Mypn Col6a2 Gcnt2 Sftpd Bmp4 Ajuba Myo10 Grhl2 Wnt7b Bcl6 Ptk2 Cxadr St6gal1 Thbs2 Spry4 Pcdh12 Itgb8 Podxl Pard3 Adam23 Col3a1 Dst Fn1 Obsl1 Epha4 Serpine2 Atp1b1 Sele Pag1 Efna1 Tnc Ptpru Sparcl1 Dtx1 Plxna4 Epha1 Tjp1 Mfge8 Gpc4 Efnb1 Dlc1 Kifc3 Bcar1 Kirrel3 Smad3 Kank1 Ptprm Lpp Dysf Ctnnd1 Stab2 Pawr Igfbp7 Plxnb2 Frem2 Ninj1 Acer2 Rreb1 Nexn Thbs1 Npnt Fzd7 Slc7a1 Pik3r1 Egflam Ptpn11 Gpr4 Dsg2 Cldn4 Amigo2 Igf2 Actn2 Dsp Cldn23 Col8a2 Spock1 Adtrp Flot1 Cxcl12 Nck2 Fat1 Mpzl3 Spint2 Sox4 Pcdhgb4	Increasing
1.21569e-08	85	998	2.09668	Negative regulation of developmental process	http://amigo.geneontology.org/amigo/term/GO:0051093	Tbx2 Wnt9a Lhx2 Pdgfb Sox9 Fbln1 Nfib Dll1 Stard13 Tbx5 Wnt9b Wwc1 Akt3 Appl2 Trib2 Hnf1b Prl7d1 Id4 Msx2 Bmp4 Sema3g Ednrb Grhl2 Wnt7b Bcl6 Ptk2 Cxadr Nfatc4 Thbs2 Abcg1 Spry4 Slit1 Limd1 Map4k4 Ctdsp1 Epha4 Adipor1 Atp2b4 Dab2ip Pax8 Creb3l1 Efna1 Pink1 Dtx1 Foxp1 Bhlhe41 Tgfb1i1 Tsc22d3 Col4a2 Fgfr1 Bcar1 Rora Smad3 Kank1 Lrig2 Ptprm Jdp2 Sema3f Epn1 Adrb1 Pawr Mbnl3 Foxa2 Spry1 Ovol2 Notch3 Cer1 Rgs4 Lrrc17 Thbs1 Daam2 Bcor Fzd7 Pik3r1 Amot Ptpn11 Gpr4 Spred2 Igf2 Zfpm1 Cited1 Arntl Zfp706 H4c11 Prdm6	Increasing
1.62768e-08	69	739	2.29853	Cell junction organization	http://amigo.geneontology.org/amigo/term/GO:0034330	Dlg3 Lsr Efnb2 Jup Cacnb3 Ndrg1 Clstn3 Tbx5 Marveld2 Ocln F2rl1 Ajuba Grhl2 Wnt7b Plec Ptk2 Cxadr Nfatc4 Thbs2 Nedd4l Csf1r Slit1 Baiap2 St8sia2 Pard3 Dst Fn1 Obsl1 Epha4 Dab2ip Itpka Efna1 Tmeff1 Tnc Rheb Sparcl1 Camk1 Tjp1 Gpc4 Efnb1 Col4a1 Dlc1 Kifc3 Kirrel3 Smad3 Ppp1r9a Arhgap44 Ctnnd1 Sema3f Ppfibp2 Plxnb2 Abhd17c Whrn Lgi2 Zmynd8 Chrnb1 Pik3r1 Agrn Tmem108 Ptpn11 Dsg2 Pard6b Cldn4 Amigo2 Actn2 Dsp Cldn23 Flot1 Xlr4b	Increasing
1.65512e-08	106	1374	1.89917	Biological adhesion	http://amigo.geneontology.org/amigo/term/GO:0022610	Pdgfb Sox9 Dlg3 Col6a1 Efnb2 Jup Jag2 Lamb1 Cd44 Nid1 Fblim1 Fbln1 Clstn3 Ceacam5 Csf1 Dll1 Cd83 Cyth3 Kitl Ntn4 Nuak1 Mypn Col6a2 Gcnt2 Sftpd Bmp4 Ajuba Myo10 Grhl2 Wnt7b Bcl6 Ptk2 Cxadr St6gal1 Thbs2 Spry4 Pcdh12 Itgb8 Podxl Pard3 Adam23 Col3a1 Dst Fn1 Obsl1 Epha4 Serpine2 Atp1b1 Sele Pag1 Efna1 Tnc Ptpru Sparcl1 Dtx1 Plxna4 Epha1 Tjp1 Mfge8 Gpc4 Efnb1 Dlc1 Kifc3 Bcar1 Kirrel3 Smad3 Kank1 Ptprm Lpp Dysf Ctnnd1 Stab2 Pawr Igfbp7 Plxnb2 Frem2 Ninj1 Acer2 Rreb1 Nexn Thbs1 Npnt Fzd7 Slc7a1 Pik3r1 Egflam Ptpn11 Gpr4 Dsg2 Cldn4 Amigo2 Igf2 Actn2 Dsp Cldn23 Col8a2 Spock1 Adtrp Flot1 Cxcl12 Nck2 Fat1 Mpzl3 Spint2 Sox4 Pcdhgb4	Increasing
1.97306e-08	60	601	2.45766	Heart development	http://amigo.geneontology.org/amigo/term/GO:0007507	Tbx2 Pparg Sox9 Efnb2 Gata6 Fhl2 Dll1 Rxra Jph2 Tbx5 Pdlim4 Msx2 Irx4 Bmp4 Gata4 Pdlim2 Grhl2 Cxadr Nfatc4 Smad2 Pdgfrb Gaa Col3a1 Fn1 Htr2b Pax8 Efna1 Lmo4 Foxp1 Fgfr1 Tbx20 Smad3 Tbx18 Arid2 Fhod3 Adrb1 Frem2 Spry1 Ovol2 Cer1 Hoxa13 Mical2 Rgs4 Bcor Fzd7 Chd7 Acacb Rbm20 Ptpn11 Dsg2 Pou4f1 Zfpm1 Actn2 Jun Dsp Gpc3 Acvr2b Zic3 Tmem100 Sox4	Increasing
1.99587e-08	113	1507	1.84591	Regulation of intracellular signal transduction	http://amigo.geneontology.org/amigo/term/GO:1902531	Gna12 Pdgfb Sox9 Cd44 Eps8l1 Fbln1 Fhl2 Tle1 Hyal2 Csf1 Sash1 Stard13 Timp2 Cyth3 Wwc1 Rcn3 Akt3 Kitl Timp3 Ddit4 Osbpl8 Rffl Sec14l1 Bdkrb2 Gpr137b Gcnt2 F2rl1 Bmp4 Arhgef3 Gata4 Ajuba Wnt7b Bcl6 Ptk2 Rcan1 Arhgap28 Spry4 Pdgfrb Csf1r Limd1 Eps8l2 Pdgfa Col3a1 Map4k4 Fn1 Htr2b Epha4 Serpine2 Gpr35 Adipor1 Atp2b4 Cdc42bpa Ralgps2 Atf3 Dab2ip Trim44 Mapk8ip1 Creb3l1 Dok5 Ghrh Pex5l Npr1 Efna1 Gba Bcar3 Pink1 Rheb Flt1 Adcyap1r1 Nupr1 Stard8 Dlc1 Fgfr1 Il34 Cgnl1 Rora Dapk2 Fbxl2 Kank1 Arhgap44 Acta2 Sh3bp4 Lpar3 Fzd8 Spry1 Sh3rf3 Otud7b Sct Pdk2 Akap7 Thbs1 Ufl1 Npnt Slc7a1 Rgl2 Amot Ptpn11 Kbtbd7 Gpr4 Spred2 Igf2 Cdc42se2 Jun Arntl Arhgap24 Adra2b Flot1 Ppm1b Cxcl12 Nck2 Tmem100 Arhgef10 Triml2	Increasing
2.25327e-08	48	425	2.78033	Ameboidal-type cell migration	http://amigo.geneontology.org/amigo/term/GO:0001667	Gna12 Pdgfb Sox9 Efnb2 Jup Hyal2 Sash1 Stard13 Anxa6 Akt3 Arid5b Kitl Appl2 Rffl Prl7d1 Bmp4 Sema3g Ednrb Ptk2 Nr4a1 Fn1 Htr2b Adipor1 Atp2b4 Dab2ip Efna1 Foxp1 Efnb1 Fgfr1 Bcar1 Kank1 Card10 Ptprm Sema3f Acta2 Meox2 Ovol2 Cer1 Rreb1 Thbs1 Amot Ptpn11 Ccbe1 Igf2 Jun Gpc3 Adtrp Cxcl12	Increasing
2.25327e-08	62	635	2.4036	Muscle structure development	http://amigo.geneontology.org/amigo/term/GO:0061061	Tbx2 Pdgfb Sox9 Efnb2 Gata6 Fhl2 Dll1 Rxra Jph2 Tbx5 Arid5b Mypn Pdlim4 Btg2 Gsc Bmp4 Gata4 Pdlim2 Ednrb Wnt7b Rcan1 Nr4a1 Nfatc4 Tmem204 Pdgfrb Flnb Col3a1 Atf3 Foxp1 Bhlhe41 Camk1 Nupr1 Tsc22d3 Tbx20 Barx2 Rora Smad3 Tbx18 Adamts15 Dysf Fhod3 Adrb1 Mbnl3 Meox2 Rgs4 Npnt Fzd7 Chd7 Pik3r1 Tcf21 Dmrta2 Pou4f1 Igf2 Myof Zfpm1 Actn2 Dsp Arntl Flot1 Cxcl12 Bcl9l Prdm6	Increasing
2.65327e-08	43	357	2.96514	Epithelial tube morphogenesis	http://amigo.geneontology.org/amigo/term/GO:0060562	Tbx2 Lhx2 Sox9 Efnb2 Pax2 Csf1 Dll1 Stard13 Wnt9b Cobl Hnf1b Msx2 Bmp4 Gata4 Grhl2 Nfatc4 Podxl Epha4 Pax8 Lmo4 Tnc Shroom3 Kdm2b Col4a1 Tbx20 St14 Smad3 Lzts2 Plxnb2 Foxa2 Spry1 Ovol2 Mical2 Npnt Tcf21 Tgif1 Lgr4 Cited1 Gpc3 Cxcl12 Zic3 Spint2 Sox4	Increasing
3.38678e-08	33	229	3.54751	Regulation of small GTPase mediated signal transduction	http://amigo.geneontology.org/amigo/term/GO:0051056	Eps8l1 Csf1 Stard13 Timp2 Cyth3 Kitl F2rl1 Arhgef3 Bcl6 Arhgap28 Spry4 Pdgfrb Eps8l2 Col3a1 Gpr35 Cdc42bpa Ralgps2 Dab2ip Adcyap1r1 Stard8 Dlc1 Cgnl1 Kank1 Arhgap44 Spry1 Rgl2 Amot Kbtbd7 Gpr4 Cdc42se2 Arhgap24 Flot1 Arhgef10	Increasing
6.09269e-08	44	381	2.84297	Urogenital system development	http://amigo.geneontology.org/amigo/term/GO:0001655	Pdgfb Sox9 Efnb2 Pax2 Nid1 Dll1 Rxra Wnt9b Arid5b Hnf1b Id4 Bmp4 Wnt7b Smad2 Pdgfrb Podxl Pdgfa Epha4 Pax8 Tnc Anxa4 Col4a1 Fgfr1 Kirrel3 Myo1e Smad3 Tbx18 Ctnnd1 Lzts2 Acta2 Frem2 Spry1 Notch3 Cer1 Hoxa13 Npnt C1galt1 Gpr4 Tcf21 Lgr4 Cited1 Gpc3 Acvr2b Sox4	Increasing
1.34854e-07	113	1560	1.78319	Negative regulation of response to stimulus	http://amigo.geneontology.org/amigo/term/GO:0048585	Mnt Pparg Pdgfb Sox9 Cacnb3 Cd44 Fbln1 Aplp1 Fhl2 Tle1 Hyal2 Eya4 Dll1 Lpl Timp2 Wwc1 Akt3 Rgs17 Timp3 Ddit4 Grb10 Appl2 Rffl Sec14l1 Bdkrb2 Gsc Dapk1 F2rl1 Kctd6 Bmp4 Sema3g Gata4 Dab2 Ajuba Oxr1 Wnt7b Bcl6 St6gal1 Rcan1 Wfdc1 Nfatc4 Proc Spry4 Tle4 Slit1 Limd1 Pdgfa Col3a1 Map4k4 Htr2b Epha4 Serpine2 Adipor1 Atp2b4 Atf3 Dab2ip Mapk8ip1 Creb3l1 Slc2a10 Efna1 Gba Ddah1 Pink1 Ptpru Rgs12 Foxp1 Mvp Tgfb1i1 Dlc1 Tbx20 Cgnl1 Rora Smad3 Kank1 Mdfi Lrig2 Arhgap44 Ucp2 Ctnnd1 Sema3f Tle2 Lzts2 Pawr Gramd4 Sh3bp4 Foxa2 Spry1 Ovol2 Cer1 Pmepa1 Otud7b Rgs4 Bmf Thbs1 Ufl1 Sgms1 Spred2 Tcf21 Tgif1 Igf2 Rasl11b Lgr4 Arntl Gpc3 Arhgap24 Adtrp Rgs3 Ppm1b Cxcl12 Bcl9l Nck2 Psg23 Peg10	Increasing
1.50947e-07	135	1983	1.67593	Positive regulation of biosynthetic process	http://amigo.geneontology.org/amigo/term/GO:0009891	Lhx2 Pparg Pdgfb Sox9 Jup Peg3 Elf3 Pax2 Hif3a Arid3b Gata6 Nfib Hyal2 Zfp715 Dll1 Hivep2 Rxra Tbx5 Wwc1 Arid5b Map2k6 Hnf1b Mak Id4 Nsd1 F2rl1 Bmp4 Gata4 Dnajc3 Dab2 Ajuba Grhl2 Mief1 Nr4a1 Nfatc4 Abcg1 Smad2 Cdx1 Pdgfrb Dmrt1 Afap1l2 Npas2 Htr2b Atf3 Dab2ip Pax8 Sp3 Trim44 Creb3l1 Cdk5rap1 Tbl1xr1 Ghrh Slc2a10 Gba Bcar3 Ddah1 Lmo4 Pink1 Sirt4 Rasl11a Cdx2 Adcyap1r1 Foxp1 Etv6 Camk1 Nupr1 Tgfb1i1 Rbmx Fgfr1 Rbpms Zfp90 Tbx20 Barx2 Rora Smad3 Pth1r Csrnp1 Trf Arid2 Fntb Mga Zfp395 Tet3 Pawr Meox2 Lum Plxnb2 Foxa2 Ovol2 Notch3 Hoxa13 Mical2 Foxf2 Creb3l2 Hoxb4 Zfhx3 Irs2 Rreb1 Thap3 Rere Thbs1 Npnt Fzd7 Chd7 Pik3r1 Agrn Cirbp Tcf21 Enpp7 Pou4f1 Nrip1 Igf2 Zfpm1 Lgr4 Cited1 Mical3 Acvr2a Actn2 Jun Cbx7 Ebf4 Eapp Arntl Mta3 Max Maml3 Sox21 Bcl9l Nck2 Zic3 Eif2s3y Rybp Klf14 AW146154 Sox4	Increasing
1.538e-07	46	422	2.68343	Small GTPase mediated signal transduction	http://amigo.geneontology.org/amigo/term/GO:0007264	Gna12 Eps8l1 Csf1 Stard13 Timp2 Cyth3 Kitl Rufy1 Rab15 F2rl1 Arhgef3 Bcl6 Tiam2 Arhgap28 Spry4 Pdgfrb Baiap2 Eps8l2 Col3a1 Gpr35 Cdc42bpa Ralgps2 Ralgds Dab2ip Bcar3 Rheb Adcyap1r1 Rerg Stard8 Dlc1 Cgnl1 Kank1 Arhgap44 Adrb1 Spry1 Rgl2 Arhgap32 Amot Kbtbd7 Gpr4 Cdc42se2 Jun Arhgap24 Flot1 Arhgef10 Rasgef1b	Increasing
1.56805e-07	40	337	2.92196	Renal system development	http://amigo.geneontology.org/amigo/term/GO:0072001	Pdgfb Sox9 Efnb2 Pax2 Nid1 Dll1 Wnt9b Arid5b Hnf1b Bmp4 Wnt7b Smad2 Pdgfrb Podxl Pdgfa Epha4 Pax8 Anxa4 Col4a1 Fgfr1 Kirrel3 Myo1e Smad3 Tbx18 Ctnnd1 Lzts2 Acta2 Frem2 Spry1 Notch3 Cer1 Npnt C1galt1 Gpr4 Tcf21 Lgr4 Cited1 Gpc3 Acvr2b Sox4	Increasing
2.49589e-07	132	1942	1.67328	Positive regulation of cellular biosynthetic process	http://amigo.geneontology.org/amigo/term/GO:0031328	Lhx2 Pparg Pdgfb Sox9 Jup Peg3 Elf3 Pax2 Hif3a Arid3b Gata6 Nfib Hyal2 Zfp715 Dll1 Hivep2 Rxra Tbx5 Wwc1 Arid5b Hnf1b Mak Id4 Nsd1 F2rl1 Bmp4 Gata4 Dnajc3 Dab2 Ajuba Grhl2 Mief1 Nr4a1 Nfatc4 Smad2 Cdx1 Pdgfrb Dmrt1 Afap1l2 Npas2 Htr2b Atf3 Dab2ip Pax8 Sp3 Trim44 Creb3l1 Cdk5rap1 Tbl1xr1 Ghrh Slc2a10 Gba Bcar3 Ddah1 Lmo4 Pink1 Rasl11a Cdx2 Adcyap1r1 Foxp1 Etv6 Camk1 Nupr1 Tgfb1i1 Rbmx Fgfr1 Rbpms Zfp90 Tbx20 Barx2 Rora Smad3 Pth1r Csrnp1 Trf Arid2 Fntb Mga Zfp395 Tet3 Pawr Meox2 Lum Plxnb2 Foxa2 Ovol2 Notch3 Hoxa13 Mical2 Foxf2 Creb3l2 Hoxb4 Zfhx3 Irs2 Rreb1 Thap3 Rere Thbs1 Npnt Fzd7 Chd7 Pik3r1 Agrn Cirbp Tcf21 Enpp7 Pou4f1 Nrip1 Igf2 Zfpm1 Lgr4 Cited1 Mical3 Acvr2a Actn2 Jun Cbx7 Ebf4 Eapp Arntl Mta3 Max Maml3 Sox21 Bcl9l Nck2 Zic3 Eif2s3y Rybp Klf14 AW146154 Sox4	Increasing
2.50233e-07	63	694	2.23473	Response to growth factor	http://amigo.geneontology.org/amigo/term/GO:0070848	Pdgfb Sox9 Pax2 Cd44 Gata6 Hyal2 Dll1 Mtmr4 Ddit4 Grb10 Appl2 Gcnt2 Msx2 Bmp4 Gata4 Dab2 Ptk2 Nr4a1 Tmem204 Spry4 Smad2 Pdgfrb Itgb8 Baiap2 Col3a1 Atp2b4 Dab2ip Creb3l1 Dok5 Slc2a10 Tnc Flt1 Tgfb1i1 Col4a2 Fgfr1 Bcar1 Tbx20 Smad3 Lum Spry1 Ovol2 Cer1 Hoxa13 Pmepa1 Zfhx3 Thbs1 Npnt Tmem108 Ptpn11 Spred2 Ccbe1 Tgif1 Myof Rasl11b Cited1 Acvr2a Jun Gpc3 Acvr2b Bcl9l Tmem100 Spint2 Peg10	Increasing
2.63242e-07	81	1000	1.99402	Growth	http://amigo.geneontology.org/amigo/term/GO:0040007	Tbx2 Lhx2 Pparg Sox9 Gata6 Clstn3 Hyal2 Csf1 Dll1 Rxra Tbx5 Anxa6 Wwc1 Arid5b Cobl Hnf1b Llgl2 Msx2 Kctd6 Bmp4 Sema3g Gata4 Grhl2 Wnt7b Bcl6 Ptk2 Cxadr Wfdc1 Smad2 Nedd4l Pdgfrb Slit1 Tro St8sia2 Fn1 Serpine2 Adipor1 Dab2ip Tbl1xr1 Ghrh Tnc Apbb2 Kdm2b Plxna4 Foxp1 Rerg Fgfr1 Tbx20 Smad3 Arid2 Dysf Sema3f Adrb1 Lzts2 Sh3bp4 Igfbp7 Lpar3 Spry1 Mex3c Kdf1 Ninj1 Cdkn2aip Cer1 Rgs4 Fzd7 Chd7 Agrn Acacb Tmem108 Ptpn11 Cirbp Col27a1 Igf2 Adnp2 Gpc3 Ghr Cxcl12 Acvr2b Osgin1 Zfx H2-Q2	Increasing
2.63242e-07	120	1714	1.72352	Regulation of cell population proliferation	http://amigo.geneontology.org/amigo/term/GO:0042127	Tbx2 Wnt9a Gna12 Lhx2 Pparg Pdgfb Sox9 Efnb2 Jup Jag2 Pax2 Ndrg1 Gata6 Fbln1 Prl8a9 Nfib Csf1 Dll1 Rxra Timp2 Pmp22 Tbx5 Akt3 Kitl Appl2 Tns3 Btg2 Bdkrb2 Clmn Prl7d1 Gcnt2 Id4 Msx2 Sftpd Bmp4 Gata4 Ednrb Wnt7b Bcl6 Ptk2 Cxadr St6gal1 Prl2a1 Nr4a1 Wfdc1 Smad2 Pdgfrb Csf1r Prdx4 Pdgfa Fn1 Htr2b Serpine2 Atf3 Dab2ip Mapk8ip1 Ghrh Npr1 Ddah1 Tnc Ptpru Tnfrsf9 Kdm2b Cdx2 Flt1 Epha1 Hpgds Foxp1 Rerg Tjp1 Nupr1 Efnb1 Dlc1 Fgfr1 Il34 Tbx20 Smad3 Pth1r Trf Sgpp2 Arid2 Ptprm Fntb Fa2h Dysf Lzts2 Pawr Sh3bp4 Spry1 Ovol2 Kdf1 Acer2 Notch3 Cer1 Prl3b1 Irs2 Rreb1 Thbs1 Ufl1 Fzd7 Slc7a1 Pik3r1 Enpp7 Dmrta2 Tgif1 Igf2 Jun Lifr Eapp Gpc3 Mta3 Cd248 Cxcl12 Nck2 Prl2b1 Mn1 Osgin1 Spint2 Sox4 Rassf10	Increasing
2.69494e-07	99	1323	1.84213	Cellular response to endogenous stimulus	http://amigo.geneontology.org/amigo/term/GO:0071495	Pparg Sox9 Col6a1 Jup Pax2 Cd44 Gata6 Aplp1 Rarres2 Hyal2 Lpl Rxra Mtmr4 Acsl1 Akt3 Ddit4 Grb10 Osbpl8 Appl2 Apob Dnmt3a Gcnt2 Msx2 Bmp4 Ctsb Gata4 Dab2 Ptk2 Adcy6 Nr4a1 Spry4 Smad2 Pdgfrb Gcgr Itgb8 Baiap2 Col3a1 Htr2b Epha4 Adipor1 Atp2b4 Dab2ip Pax8 Creb3l1 Slc2a10 Bcar3 Tnc Foxp1 Aqp8 Tgfb1i1 Col4a1 Col4a2 Fgfr1 Bcar1 Tbx20 Smad3 Kank1 Tbc1d4 Rbfox2 Ucp2 Sh3bp4 Igfbp7 Inhbb Spry1 Ovol2 Cer1 Hoxa13 Pmepa1 Rgs4 Irs2 Pdk2 Echdc3 Akap7 Thbs1 Ufl1 Npnt Pik3r1 Tmem108 Flt3 Ptpn11 Spred2 Tcf21 Igf2 Rasl11b Cited1 Acvr2a Actn2 Jun Arntl Gpc3 Ghr Kdm5d Adtrp Max Acvr2b Bcl9l Tmem100 Spint2 Peg10	Increasing
2.97683e-07	126	1834	1.69128	Positive regulation of macromolecule biosynthetic process	http://amigo.geneontology.org/amigo/term/GO:0010557	Lhx2 Pparg Pdgfb Sox9 Jup Peg3 Elf3 Pax2 Hif3a Arid3b Gata6 Nfib Hyal2 Zfp715 Dll1 Hivep2 Rxra Tbx5 Wwc1 Arid5b Map2k6 Hnf1b Mak Id4 Nsd1 F2rl1 Bmp4 Gata4 Dnajc3 Dab2 Grhl2 Mief1 Nr4a1 Nfatc4 Smad2 Cdx1 Pdgfrb Dmrt1 Afap1l2 Npas2 Atf3 Dab2ip Pax8 Sp3 Trim44 Creb3l1 Cdk5rap1 Tbl1xr1 Ghrh Slc2a10 Bcar3 Lmo4 Pink1 Rasl11a Cdx2 Foxp1 Etv6 Camk1 Nupr1 Tgfb1i1 Rbmx Fgfr1 Rbpms Zfp90 Tbx20 Barx2 Rora Smad3 Csrnp1 Trf Arid2 Fntb Mga Zfp395 Tet3 Pawr Meox2 Lum Plxnb2 Foxa2 Ovol2 Notch3 Hoxa13 Mical2 Foxf2 Creb3l2 Hoxb4 Zfhx3 Irs2 Rreb1 Thap3 Rere Thbs1 Npnt Fzd7 Chd7 Pik3r1 Agrn Cirbp Tcf21 Pou4f1 Nrip1 Igf2 Zfpm1 Lgr4 Cited1 Mical3 Acvr2a Actn2 Jun Cbx7 Ebf4 Eapp Arntl Mta3 Max Maml3 Sox21 Bcl9l Nck2 Zic3 Eif2s3y Rybp Klf14 AW146154 Sox4	Increasing
3.01192e-07	114	1606	1.74745	Response to endogenous stimulus	http://amigo.geneontology.org/amigo/term/GO:0009719	Pparg Sox9 Col6a1 Jup Pax2 Cd44 Gata6 Aplp1 Fhl2 Rarres2 Hyal2 Lpl Rxra Mtmr4 Acsl1 Akt3 Timp3 Ddit4 Grb10 Osbpl8 Appl2 Btg2 Apob Dnmt3a Gcnt2 Msx2 Bmp4 Ctsb Gata4 Ednrb Dab2 Ptk2 Adcy6 Nr4a1 Abca3 Spry4 Smad2 Pdgfrb Gcgr Itgb8 Baiap2 Col3a1 Htr2b Epha4 Adipor1 Atp2b4 Dab2ip Pax8 Creb3l1 Slc2a10 Gba Bcar3 Tnc Slc2a1 Alpl Ptpru Foxp1 Rerg Sult1a1 Aqp8 Tgfb1i1 Col4a1 Col4a2 Fgfr1 Bcar1 Tbx20 Smad3 Kank1 Tbc1d4 Rbfox2 Ucp2 Sh3bp4 Igfbp7 Inhbb Spry1 Ovol2 Cer1 Hoxa13 Pmepa1 Rgs4 Zfhx3 Irs2 Pdk2 Echdc3 Akap7 Thbs1 Ufl1 Npnt Pik3r1 Tmem108 Flt3 Ptpn11 Dsg2 Spred2 Tcf21 Cldn4 Igf2 Rasl11b Cited1 Acvr2a Actn2 Jun Arntl Gpc3 Ghr Kdm5d Adtrp Max Cxcl12 Acvr2b Bcl9l Tmem100 Spint2 Peg10	Increasing
3.01192e-07	49	478	2.52356	Embryonic organ development	http://amigo.geneontology.org/amigo/term/GO:0048568	Tbx2 Wnt9a Sox9 Rarres2 Eya4 Dll1 Wnt9b Kitl Cobl Hnf1b Llgl2 Gsc Bmp4 Gata4 Grhl2 Wnt7b Esx1 Pcdh12 Smad2 Pdgfrb Pax8 Sp3 Efna1 Kdm2b Cdx2 Myo7a Fgfr1 Tbx20 St14 Smad3 Mdfi Fbxw8 Arid2 Vax2 Epn1 Ovol2 Mical2 Foxf2 Sct Hoxb4 Whrn Chd7 Hs6st1 Tcf21 Igf2 Zfpm1 Cited1 Zic3 Spint2	Increasing
3.61658e-07	61	670	2.2413	Plasma membrane bounded cell projection morphogenesis	http://amigo.geneontology.org/amigo/term/GO:0120039	Lhx2 Efnb2 Cd44 Nfib Mypn Cobl Adcy1 Sema3g Wnt7b Ptk2 Nfatc4 Tiam2 Nedd4l Csf1r Mark2 Slit1 Baiap2 St8sia2 Dst Fn1 Obsl1 Epha4 Kif5c Dab2ip Map1a Itpka Efna1 Apbb2 Plxna4 Epha1 Foxp1 Efnb1 Kirrel3 Trak1 Kank1 Ppp1r9a Fbxw8 Mycbp2 Ptprm Arhgap44 Rbfox2 Sema3f Vax2 Lzts1 Plxnb2 Lpar3 Notch3 Rreb1 Nexn Rere Agrn Tmem108 Ptpn11 Nyap1 Lgr4 Lifr Phactr1 Flot1 Cxcl12 Tubb3 Xlr4b	Increasing
3.68053e-07	40	349	2.8215	Transmembrane receptor protein serine/threonine kinase signaling pathway	http://amigo.geneontology.org/amigo/term/GO:0007178	Gata6 Mtmr4 Appl2 Gcnt2 Msx2 Bmp4 Gata4 Dab2 Ptk2 Smad2 Dmrt1 Hexa Itgb8 Col3a1 Slc2a10 Tgfb1i1 Rbpms Tbx20 Smad3 Trf Inhbb Spry1 Ovol2 Cer1 Hoxa13 Pmepa1 Akap7 Thbs1 Npnt Spred2 Tgif1 Rasl11b Cited1 Acvr2a Jun Gpc3 Acvr2b Bcl9l Tmem100 Peg10	Increasing
3.89449e-07	84	1064	1.94349	Neuron projection development	http://amigo.geneontology.org/amigo/term/GO:0031175	Lhx2 Efnb2 Lamb1 Nfib Pmp22 Mypn Cobl Btg2 Adcy1 Kif3c Clmn Bmp4 Sema3g Wnt7b Ptk2 Nfatc4 Tiam2 Nedd4l Csf1r Mark2 Slit1 Baiap2 St8sia2 Map4k4 Dst Fn1 Obsl1 Epha4 Serpine2 Kif5c Dab2ip Map1a Itpka Efna1 Tnc Apbb2 Plxna4 Epha1 Prickle2 Foxp1 Camk1 Myo7a Cul4b Efnb1 Fgfr1 Kirrel3 Trak1 Kank1 Ppp1r9a Fbxw8 Cspg4 Lrig2 Mycbp2 Ptprm Arhgap44 Rbfox2 Sema3f Vax2 Lzts1 Plxnb2 Lpar3 Notch3 Creb3l2 Nexn Whrn Zmynd8 Rere Camsap2 Agrn Tmem108 Ptpn11 Nyap1 Pou4f1 Lgr4 Jun Lifr Phactr1 Spock1 Flot1 Cxcl12 Tubb3 Nck2 Xlr4b H2-D1	Increasing
4.57741e-07	61	675	2.2247	Cell projection morphogenesis	http://amigo.geneontology.org/amigo/term/GO:0048858	Lhx2 Efnb2 Cd44 Nfib Mypn Cobl Adcy1 Sema3g Wnt7b Ptk2 Nfatc4 Tiam2 Nedd4l Csf1r Mark2 Slit1 Baiap2 St8sia2 Dst Fn1 Obsl1 Epha4 Kif5c Dab2ip Map1a Itpka Efna1 Apbb2 Plxna4 Epha1 Foxp1 Efnb1 Kirrel3 Trak1 Kank1 Ppp1r9a Fbxw8 Mycbp2 Ptprm Arhgap44 Rbfox2 Sema3f Vax2 Lzts1 Plxnb2 Lpar3 Notch3 Rreb1 Nexn Rere Agrn Tmem108 Ptpn11 Nyap1 Lgr4 Lifr Phactr1 Flot1 Cxcl12 Tubb3 Xlr4b	Increasing
4.67414e-07	98	1322	1.8249	Negative regulation of cell communication	http://amigo.geneontology.org/amigo/term/GO:0010648	Mnt Sox9 Cd44 Fbln1 Aplp1 Fhl2 Tle1 Hyal2 Eya4 Dll1 Timp2 Wwc1 Rgs17 Timp3 Ddit4 Grb10 Rffl Sec14l1 Bdkrb2 Gsc Dapk1 F2rl1 Kctd6 Bmp4 Gata4 Dab2 Ajuba Wnt7b Bcl6 Rcan1 Nfatc4 Spry4 Tle4 Limd1 Map4k4 Htr2b Serpine2 Gpr35 Adipor1 Atp2b4 Atf3 Dab2ip Mapk8ip1 Creb3l1 Slc2a10 Efna1 Gba Pink1 Ptpru Sorcs2 Rgs12 Sirt4 Foxp1 Mvp Tgfb1i1 Dlc1 Tbx20 Cgnl1 Rora Kank1 Mdfi Ppp1r9a Arhgap44 Ucp2 Ctnnd1 Tle2 Lzts2 Pawr Gramd4 Sh3bp4 Inhbb Spry1 Ovol2 Cer1 Pmepa1 Otud7b Rgs4 Bmf Thbs1 Ufl1 Sgms1 Ptpn11 Spred2 Tcf21 Tgif1 Rasl11b Lgr4 Kcnb1 Rab11fip5 Arntl Gpc3 Arhgap24 Rgs3 Ppm1b Cxcl12 Bcl9l Nck2 Peg10	Increasing
5.17018e-07	98	1325	1.82077	Negative regulation of signaling	http://amigo.geneontology.org/amigo/term/GO:0023057	Mnt Sox9 Cd44 Fbln1 Aplp1 Fhl2 Tle1 Hyal2 Eya4 Dll1 Timp2 Wwc1 Rgs17 Timp3 Ddit4 Grb10 Rffl Sec14l1 Bdkrb2 Gsc Dapk1 F2rl1 Kctd6 Bmp4 Gata4 Dab2 Ajuba Wnt7b Bcl6 Rcan1 Nfatc4 Spry4 Tle4 Limd1 Map4k4 Htr2b Serpine2 Gpr35 Adipor1 Atp2b4 Atf3 Dab2ip Mapk8ip1 Creb3l1 Slc2a10 Efna1 Gba Pink1 Ptpru Sorcs2 Rgs12 Sirt4 Foxp1 Mvp Tgfb1i1 Dlc1 Tbx20 Cgnl1 Rora Kank1 Mdfi Ppp1r9a Arhgap44 Ucp2 Ctnnd1 Tle2 Lzts2 Pawr Gramd4 Sh3bp4 Inhbb Spry1 Ovol2 Cer1 Pmepa1 Otud7b Rgs4 Bmf Thbs1 Ufl1 Sgms1 Ptpn11 Spred2 Tcf21 Tgif1 Rasl11b Lgr4 Kcnb1 Rab11fip5 Arntl Gpc3 Arhgap24 Rgs3 Ppm1b Cxcl12 Bcl9l Nck2 Peg10	Increasing
5.19558e-07	38	326	2.86953	Kidney development	http://amigo.geneontology.org/amigo/term/GO:0001822	Pdgfb Sox9 Efnb2 Pax2 Nid1 Dll1 Wnt9b Arid5b Hnf1b Bmp4 Wnt7b Smad2 Pdgfrb Podxl Pdgfa Epha4 Pax8 Anxa4 Fgfr1 Kirrel3 Myo1e Smad3 Ctnnd1 Lzts2 Acta2 Frem2 Spry1 Notch3 Cer1 Npnt C1galt1 Gpr4 Tcf21 Lgr4 Cited1 Gpc3 Acvr2b Sox4	Increasing
5.19558e-07	28	194	3.55305	Regulation of Ras protein signal transduction	http://amigo.geneontology.org/amigo/term/GO:0046578	Eps8l1 Csf1 Stard13 Timp2 Cyth3 Kitl F2rl1 Arhgef3 Bcl6 Spry4 Pdgfrb Eps8l2 Col3a1 Gpr35 Ralgps2 Dab2ip Stard8 Dlc1 Kank1 Arhgap44 Spry1 Rgl2 Kbtbd7 Gpr4 Cdc42se2 Arhgap24 Flot1 Arhgef10	Increasing
6.41563e-07	60	666	2.2178	Cellular response to growth factor stimulus	http://amigo.geneontology.org/amigo/term/GO:0071363	Pdgfb Sox9 Pax2 Cd44 Gata6 Hyal2 Dll1 Mtmr4 Ddit4 Grb10 Appl2 Gcnt2 Msx2 Bmp4 Gata4 Dab2 Ptk2 Nr4a1 Tmem204 Spry4 Smad2 Pdgfrb Itgb8 Baiap2 Col3a1 Atp2b4 Dab2ip Creb3l1 Dok5 Slc2a10 Flt1 Tgfb1i1 Col4a2 Fgfr1 Bcar1 Tbx20 Smad3 Spry1 Ovol2 Cer1 Hoxa13 Pmepa1 Thbs1 Npnt Tmem108 Ptpn11 Spred2 Ccbe1 Tgif1 Myof Rasl11b Cited1 Acvr2a Jun Gpc3 Acvr2b Bcl9l Tmem100 Spint2 Peg10	Increasing
8.08767e-07	119	1735	1.68847	Positive regulation of RNA metabolic process	http://amigo.geneontology.org/amigo/term/GO:0051254	Lhx2 Pparg Pdgfb Sox9 Jup Peg3 Elf3 Pax2 Hif3a Arid3b Polr2a Gata6 Nfib Hyal2 Zfp715 Dll1 Hivep2 Rxra Tbx5 Wwc1 Arid5b Btg2 Hnf1b Mak Id4 Nsd1 F2rl1 Bmp4 Gata4 Dab2 Grhl2 Slc38a2 Nr4a1 Nfatc4 Smad2 Cdx1 Dmrt1 Afap1l2 Npas2 Atf3 Dab2ip Pax8 Sp3 Trim44 Creb3l1 Tbl1xr1 Ghrh Lmo4 Rasl11a Cdx2 Pan3 Foxp1 Etv6 Camk1 Nupr1 Tgfb1i1 Rbmx Fgfr1 Rbpms Zfp90 Tbx20 Barx2 Rora Smad3 Csrnp1 Trf Arid2 Fntb Mga Zfp395 Tet3 Meox2 Lum Foxa2 Ovol2 Notch3 Hoxa13 Mical2 Foxf2 Creb3l2 Hoxb4 Zfhx3 Rreb1 Thap3 Rere Npnt Fzd7 Chd7 Pik3r1 Agrn Rbm20 Cirbp Tcf21 Pou4f1 Nrip1 Igf2 Zfpm1 Lgr4 Cited1 Mical3 Acvr2a Actn2 Jun Cbx7 Ebf4 Eapp Arntl Mta3 Zfp36l3 Max Maml3 Sox21 Bcl9l Nck2 Zic3 Rybp Klf14 AW146154 Sox4	Increasing
8.51239e-07	30	224	3.29699	Mesenchymal cell differentiation	http://amigo.geneontology.org/amigo/term/GO:0048762	Sox9 Anxa6 Kitl Gsc Gcnt2 Msx2 Bmp4 Sema3g Ednrb Dab2 Smad2 Fn1 Htr2b Adipor1 Dab2ip Efna1 Tgfb1i1 Efnb1 Fgfr1 Tbx20 Smad3 Sema3f Pawr Foxa2 Spry1 Ovol2 Spred2 Tcf21 Bcl9l Tmem100	Increasing
8.81837e-07	61	689	2.17949	Negative regulation of cell population proliferation	http://amigo.geneontology.org/amigo/term/GO:0008285	Wnt9a Gna12 Pparg Sox9 Efnb2 Ndrg1 Gata6 Fbln1 Nfib Dll1 Rxra Timp2 Pmp22 Tbx5 Appl2 Btg2 Bdkrb2 Clmn Msx2 Sftpd Bmp4 Bcl6 Cxadr Wfdc1 Smad2 Csf1r Prdx4 Serpine2 Dab2ip Npr1 Ddah1 Ptpru Tnfrsf9 Kdm2b Flt1 Hpgds Rerg Nupr1 Dlc1 Smad3 Pth1r Arid2 Ptprm Fntb Lzts2 Pawr Sh3bp4 Spry1 Ovol2 Kdf1 Cer1 Thbs1 Pik3r1 Enpp7 Tgif1 Jun Gpc3 Cxcl12 Mn1 Spint2 Sox4	Increasing
9.07869e-07	112	1606	1.71679	Positive regulation of nucleic acid-templated transcription	http://amigo.geneontology.org/amigo/term/GO:1903508	Lhx2 Pparg Pdgfb Sox9 Jup Peg3 Elf3 Pax2 Hif3a Arid3b Gata6 Nfib Hyal2 Zfp715 Dll1 Hivep2 Rxra Tbx5 Wwc1 Arid5b Hnf1b Mak Id4 Nsd1 F2rl1 Bmp4 Gata4 Dab2 Grhl2 Nr4a1 Nfatc4 Smad2 Cdx1 Dmrt1 Afap1l2 Npas2 Atf3 Dab2ip Pax8 Sp3 Trim44 Creb3l1 Tbl1xr1 Ghrh Lmo4 Rasl11a Cdx2 Foxp1 Etv6 Camk1 Nupr1 Tgfb1i1 Rbmx Fgfr1 Rbpms Zfp90 Tbx20 Barx2 Rora Smad3 Csrnp1 Trf Arid2 Fntb Mga Zfp395 Tet3 Meox2 Lum Foxa2 Ovol2 Notch3 Hoxa13 Mical2 Foxf2 Creb3l2 Hoxb4 Zfhx3 Rreb1 Thap3 Rere Npnt Fzd7 Chd7 Pik3r1 Agrn Tcf21 Pou4f1 Nrip1 Igf2 Zfpm1 Lgr4 Cited1 Mical3 Acvr2a Actn2 Jun Cbx7 Ebf4 Eapp Arntl Mta3 Max Maml3 Sox21 Bcl9l Nck2 Zic3 Rybp Klf14 AW146154 Sox4	Increasing
9.07869e-07	112	1606	1.71679	Positive regulation of transcription, DNA-templated	http://amigo.geneontology.org/amigo/term/GO:0045893	Lhx2 Pparg Pdgfb Sox9 Jup Peg3 Elf3 Pax2 Hif3a Arid3b Gata6 Nfib Hyal2 Zfp715 Dll1 Hivep2 Rxra Tbx5 Wwc1 Arid5b Hnf1b Mak Id4 Nsd1 F2rl1 Bmp4 Gata4 Dab2 Grhl2 Nr4a1 Nfatc4 Smad2 Cdx1 Dmrt1 Afap1l2 Npas2 Atf3 Dab2ip Pax8 Sp3 Trim44 Creb3l1 Tbl1xr1 Ghrh Lmo4 Rasl11a Cdx2 Foxp1 Etv6 Camk1 Nupr1 Tgfb1i1 Rbmx Fgfr1 Rbpms Zfp90 Tbx20 Barx2 Rora Smad3 Csrnp1 Trf Arid2 Fntb Mga Zfp395 Tet3 Meox2 Lum Foxa2 Ovol2 Notch3 Hoxa13 Mical2 Foxf2 Creb3l2 Hoxb4 Zfhx3 Rreb1 Thap3 Rere Npnt Fzd7 Chd7 Pik3r1 Agrn Tcf21 Pou4f1 Nrip1 Igf2 Zfpm1 Lgr4 Cited1 Mical3 Acvr2a Actn2 Jun Cbx7 Ebf4 Eapp Arntl Mta3 Max Maml3 Sox21 Bcl9l Nck2 Zic3 Rybp Klf14 AW146154 Sox4	Increasing
9.27171e-07	112	1607	1.71572	Positive regulation of RNA biosynthetic process	http://amigo.geneontology.org/amigo/term/GO:1902680	Lhx2 Pparg Pdgfb Sox9 Jup Peg3 Elf3 Pax2 Hif3a Arid3b Gata6 Nfib Hyal2 Zfp715 Dll1 Hivep2 Rxra Tbx5 Wwc1 Arid5b Hnf1b Mak Id4 Nsd1 F2rl1 Bmp4 Gata4 Dab2 Grhl2 Nr4a1 Nfatc4 Smad2 Cdx1 Dmrt1 Afap1l2 Npas2 Atf3 Dab2ip Pax8 Sp3 Trim44 Creb3l1 Tbl1xr1 Ghrh Lmo4 Rasl11a Cdx2 Foxp1 Etv6 Camk1 Nupr1 Tgfb1i1 Rbmx Fgfr1 Rbpms Zfp90 Tbx20 Barx2 Rora Smad3 Csrnp1 Trf Arid2 Fntb Mga Zfp395 Tet3 Meox2 Lum Foxa2 Ovol2 Notch3 Hoxa13 Mical2 Foxf2 Creb3l2 Hoxb4 Zfhx3 Rreb1 Thap3 Rere Npnt Fzd7 Chd7 Pik3r1 Agrn Tcf21 Pou4f1 Nrip1 Igf2 Zfpm1 Lgr4 Cited1 Mical3 Acvr2a Actn2 Jun Cbx7 Ebf4 Eapp Arntl Mta3 Max Maml3 Sox21 Bcl9l Nck2 Zic3 Rybp Klf14 AW146154 Sox4	Increasing
1.08953e-06	24	153	3.86158	Nephron development	http://amigo.geneontology.org/amigo/term/GO:0072006	Pdgfb Sox9 Pax2 Nid1 Dll1 Wnt9b Hnf1b Bmp4 Wnt7b Pdgfrb Podxl Pax8 Kirrel3 Myo1e Ctnnd1 Lzts2 Acta2 Notch3 Npnt Gpr4 Tcf21 Lgr4 Cited1 Gpc3	Increasing
1.09032e-06	55	596	2.27175	Chemotaxis	http://amigo.geneontology.org/amigo/term/GO:0006935	Lhx2 Pdgfb Efnb2 Nfib Rarres2 Csf1 Mypn F2rl1 Bmp4 Sema3g Ednrb Wnt7b Ptk2 Cxadr St6gal1 Nr4a1 Pla2g7 Pdgfrb Csf1r Slit1 Pdgfa Fn1 Epha4 Gpr35 Kif5c Efna1 Arhgef16 Apbb2 Flt1 Plxna4 Epha1 Foxp1 Efnb1 Mpp1 Fgfr1 Il34 Bcar1 Dapk2 Smad3 Mycbp2 Ptprm Dysf Sema3f Plxnb2 Notch3 Nexn Thbs1 Amot Agrn Ackr2 Lgr4 Flot1 Cxcl12 Tubb3 Ccr1l1	Increasing
1.12284e-06	121	1787	1.66688	Homeostatic process	http://amigo.geneontology.org/amigo/term/GO:0042592	Sox9 Car4 Lsr Angptl4 Cacnb3 Dio2 Hyal2 Csf1 Dll1 Lpl Cacna1d Slc12a7 Jph2 Tbx5 Anxa6 Acsl1 Rcn3 Akt3 Kitl Grb10 Appl2 Apob Map2k6 Pygl Bdkrb2 Pacs2 Gcnt2 Mak Fancc Slc28a3 Ocln F2rl1 Sftpd Bmp4 Gata4 Ednrb Wnt7b Brd1 Bcl6 Zfp251 Ptk2 Muc13 Cxadr Slc4a8 Abcg1 Abca3 Nedd4l Pdgfrb Csf1r Slc18a2 Gcgr Prdx4 Gaa Map4k4 Htr2b Gpr35 Adipor1 Atp2b4 Atp1b1 Sp3 Map1a Ghrh Slc2a10 Gba Abca4 Aqp3 Slc2a1 Rheb Slc4a2 Adcyap1r1 Tjp1 Tsc22d3 Aplp2 Rora Smad3 Pth1r Trf Arid2 Rbfox2 Fa2h Ucp2 Adrb1 Pawr Lpar3 Foxa2 Mex3c Kdf1 Hoxa13 Tlcd2 Sct Irs2 Pdk2 Atp6v1g1 Whrn Ufl1 Chd7 Pik3r1 Acacb Ptpn11 Gpr4 Ackr2 Rbp1 Enpp7 Cldn4 Zfpm1 Mchr1 Lgr4 Kcnb1 Rab11fip5 Acvr2a Arntl Acvr2b Btbd9 Slc39a4 Slc24a3 Ccr1l1 Hvcn1 Slc4a5 Rmdn3 Sox4 Zfx	Increasing
1.13311e-06	54	581	2.28803	Transmembrane receptor protein tyrosine kinase signaling pathway	http://amigo.geneontology.org/amigo/term/GO:0007169	Pdgfb Sox9 Efnb2 Igf1r Rarres2 Csf1 Dll1 Arid5b Ddit4 Grb10 Osbpl8 Bmp4 Ptk2 Nfatc4 Tmem204 Spry4 Pdgfrb Csf1r Afap1l2 Pdgfa Epha4 Adipor1 Dab2ip Creb3l1 Dok5 Efna1 Bcar3 Flt1 Epha1 Mvp Efnb1 Col4a1 Col4a2 Fgfr1 Bcar1 Myo1e Csrnp1 Kank1 Cspg4 Lrig2 Spry1 Irs2 Pdk2 Thbs1 Pik3r1 Tmem108 Flt3 Ptpn11 Sh3tc2 Ccbe1 Igf2 Myof Ghr Nck2	Increasing
1.22639e-06	28	203	3.39552	Morphogenesis of a branching epithelium	http://amigo.geneontology.org/amigo/term/GO:0061138	Sox9 Pax2 Csf1 Rxra Wnt9b Ntn4 Hnf1b Llgl2 Msx2 Bmp4 Grhl2 Nfatc4 Pax8 Tnc Col4a1 Fgfr1 Tbx20 St14 Foxa2 Spry1 Hoxa13 Npnt Tcf21 Lgr4 Cited1 Gpc3 Cxcl12 Spint2	Increasing
1.24853e-06	44	427	2.5367	Muscle tissue development	http://amigo.geneontology.org/amigo/term/GO:0060537	Tbx2 Sox9 Efnb2 Gata6 Fhl2 Dll1 Rxra Jph2 Tbx5 Btg2 Bmp4 Gata4 Cxadr Rcan1 Nr4a1 Pdgfrb Flnb Col3a1 Atf3 Foxp1 Nupr1 Tsc22d3 Fgfr1 Tbx20 Smad3 Tbx18 Arid2 Fhod3 Adrb1 Meox2 Rgs4 Fzd7 Chd7 Dsg2 Tcf21 Dmrta2 Pou4f1 Igf2 Zfpm1 Actn2 Dsp Arntl Flot1 Bcl9l	Increasing
1.36823e-06	55	601	2.25285	Taxis	http://amigo.geneontology.org/amigo/term/GO:0042330	Lhx2 Pdgfb Efnb2 Nfib Rarres2 Csf1 Mypn F2rl1 Bmp4 Sema3g Ednrb Wnt7b Ptk2 Cxadr St6gal1 Nr4a1 Pla2g7 Pdgfrb Csf1r Slit1 Pdgfa Fn1 Epha4 Gpr35 Kif5c Efna1 Arhgef16 Apbb2 Flt1 Plxna4 Epha1 Foxp1 Efnb1 Mpp1 Fgfr1 Il34 Bcar1 Dapk2 Smad3 Mycbp2 Ptprm Dysf Sema3f Plxnb2 Notch3 Nexn Thbs1 Amot Agrn Ackr2 Lgr4 Flot1 Cxcl12 Tubb3 Ccr1l1	Increasing
1.51545e-06	55	603	2.24538	Cell morphogenesis involved in neuron differentiation	http://amigo.geneontology.org/amigo/term/GO:0048667	Lhx2 Efnb2 Nfib Mypn Cobl Adcy1 Sema3g Wnt7b Ptk2 Nfatc4 Tiam2 Nedd4l Csf1r Mark2 Slit1 Hexa Baiap2 Dst Fn1 Obsl1 Epha4 Kif5c Map1a Itpka Efna1 Apbb2 Plxna4 Epha1 Foxp1 Myo7a Efnb1 Trak1 Ppp1r9a Fbxw8 Mycbp2 Ptprm Arhgap44 Rbfox2 Sema3f Vax2 Lzts1 Plxnb2 Lpar3 Notch3 Nexn Whrn Rere Agrn Ptpn11 Lgr4 Phactr1 Flot1 Cxcl12 Tubb3 Xlr4b	Increasing
1.53565e-06	48	492	2.40171	Multicellular organismal homeostasis	http://amigo.geneontology.org/amigo/term/GO:0048871	Sox9 Lsr Dio2 Hyal2 Csf1 Dll1 Acsl1 Rcn3 Akt3 Grb10 Appl2 Map2k6 Bdkrb2 Gcnt2 Mak Slc28a3 Ocln Sftpd Ednrb Muc13 Cxadr Abca3 Pdgfrb Csf1r Adipor1 Map1a Gba Abca4 Aqp3 Slc2a1 Rheb Tjp1 Pth1r Trf Fa2h Ucp2 Adrb1 Mex3c Kdf1 Hoxa13 Whrn Acacb Ptpn11 Cldn4 Lgr4 Arntl Acvr2b Btbd9	Increasing
1.55295e-06	79	1014	1.91794	Central nervous system development	http://amigo.geneontology.org/amigo/term/GO:0007417	Lhx2 Pparg Sox9 Lsr Lamb1 Nfib Dll1 Timp2 Wnt9b Akt3 Ddit4 Btg2 Adcy1 Hnf1b Gsc Id4 Fancc Bmp4 Grhl2 Wnt7b Slc38a2 Ptk2 Csf1r Slit1 Baiap2 Col3a1 Epha4 Serpine2 Atp2b4 Dab2ip Pax8 Ghrh Gba Lmo4 Slc2a1 Hpca Rheb Abcb1b Kdm2b Plxna4 Foxp1 Tacc2 Col4a1 Fgfr1 Il34 Tbx20 Aplp2 Kirrel3 Rora Mycbp2 Rbfox2 Fa2h Sema3f Vax2 Plxnb2 Foxa2 Notch3 Rgs4 Sct Zfhx3 Irs2 Whrn Rere Daam2 Chd7 Efhc1 Dmrt3 Tmem108 Ptpn11 Dmrta2 Amigo2 Pou4f1 Cited1 Phactr1 Cxcl12 Zic3 Shroom4 Sox4 Lhx8	Increasing
1.64173e-06	61	704	2.13305	Cell part morphogenesis	http://amigo.geneontology.org/amigo/term/GO:0032990	Lhx2 Efnb2 Cd44 Nfib Mypn Cobl Adcy1 Sema3g Wnt7b Ptk2 Nfatc4 Tiam2 Nedd4l Csf1r Mark2 Slit1 Baiap2 St8sia2 Dst Fn1 Obsl1 Epha4 Kif5c Dab2ip Map1a Itpka Efna1 Apbb2 Plxna4 Epha1 Foxp1 Efnb1 Kirrel3 Trak1 Kank1 Ppp1r9a Fbxw8 Mycbp2 Ptprm Arhgap44 Rbfox2 Sema3f Vax2 Lzts1 Plxnb2 Lpar3 Notch3 Rreb1 Nexn Rere Agrn Tmem108 Ptpn11 Nyap1 Lgr4 Lifr Phactr1 Flot1 Cxcl12 Tubb3 Xlr4b	Increasing
1.76257e-06	29	220	3.24504	Morphogenesis of a branching structure	http://amigo.geneontology.org/amigo/term/GO:0001763	Sox9 Pax2 Csf1 Rxra Wnt9b Ntn4 Hnf1b Llgl2 Msx2 Bmp4 Grhl2 Nfatc4 Pax8 Tnc Col4a1 Fgfr1 Tbx20 St14 Foxa2 Spry1 Hoxa13 Rere Npnt Tcf21 Lgr4 Cited1 Gpc3 Cxcl12 Spint2	Increasing
1.77315e-06	58	656	2.17655	Neuron projection morphogenesis	http://amigo.geneontology.org/amigo/term/GO:0048812	Lhx2 Efnb2 Nfib Mypn Cobl Adcy1 Sema3g Wnt7b Ptk2 Nfatc4 Tiam2 Nedd4l Csf1r Mark2 Slit1 Baiap2 St8sia2 Dst Fn1 Obsl1 Epha4 Kif5c Dab2ip Map1a Itpka Efna1 Apbb2 Plxna4 Epha1 Foxp1 Efnb1 Kirrel3 Trak1 Ppp1r9a Fbxw8 Mycbp2 Ptprm Arhgap44 Rbfox2 Sema3f Vax2 Lzts1 Plxnb2 Lpar3 Notch3 Nexn Rere Agrn Tmem108 Ptpn11 Nyap1 Lgr4 Lifr Phactr1 Flot1 Cxcl12 Tubb3 Xlr4b	Increasing
1.88827e-06	74	931	1.95671	Negative regulation of transcription by RNA polymerase II	http://amigo.geneontology.org/amigo/term/GO:0000122	Tbx2 Mnt Pdgfb Sox9 Peg3 Gata6 Fhl2 Tle1 Nfib Zfp715 Rxra Wwc1 Arid5b Btg2 Dnmt3a Hnf1b Gsc Id4 Msx2 Bmp4 Ednrb Dab2 Ajuba Bcl6 Nfatc4 Tle4 Dmrt1 Atf3 Dab2ip Sp3 Creb3l1 Tbl1xr1 Efna1 Kdm2b Cdx2 Foxp1 Etv6 Aebp2 Bhlhe41 Tsc22d3 Fgfr1 Zfp90 Tbx20 Barx2 Smad3 Mdfi Mier3 Jdp2 Vax2 Pawr Ovol2 Notch3 Otud7b Hoxb4 Zfhx3 Rreb1 Bach2 Bcor Tcf21 Cxxc5 Tgif1 Pou4f1 Nrip1 Igf2 Zfpm1 Jun Cbx7 Mta3 Max Acvr2b Nck2 Prdm6 Rybp 5730507C01Rik	Increasing
2.09378e-06	88	1186	1.8266	Negative regulation of signal transduction	http://amigo.geneontology.org/amigo/term/GO:0009968	Mnt Sox9 Cd44 Fbln1 Aplp1 Fhl2 Tle1 Hyal2 Eya4 Dll1 Timp2 Wwc1 Rgs17 Timp3 Ddit4 Grb10 Rffl Sec14l1 Bdkrb2 Gsc Dapk1 F2rl1 Kctd6 Bmp4 Gata4 Dab2 Ajuba Wnt7b Bcl6 Rcan1 Nfatc4 Spry4 Tle4 Limd1 Htr2b Serpine2 Adipor1 Atp2b4 Atf3 Dab2ip Mapk8ip1 Creb3l1 Slc2a10 Efna1 Gba Pink1 Ptpru Rgs12 Foxp1 Mvp Tgfb1i1 Dlc1 Tbx20 Cgnl1 Rora Kank1 Mdfi Arhgap44 Ctnnd1 Tle2 Lzts2 Pawr Gramd4 Sh3bp4 Spry1 Ovol2 Cer1 Pmepa1 Otud7b Rgs4 Bmf Thbs1 Ufl1 Sgms1 Spred2 Tcf21 Tgif1 Rasl11b Lgr4 Arntl Gpc3 Arhgap24 Rgs3 Ppm1b Cxcl12 Bcl9l Nck2 Peg10	Increasing
2.09378e-06	42	406	2.54664	Striated muscle tissue development	http://amigo.geneontology.org/amigo/term/GO:0014706	Tbx2 Efnb2 Gata6 Fhl2 Dll1 Rxra Jph2 Tbx5 Btg2 Bmp4 Gata4 Cxadr Rcan1 Nr4a1 Pdgfrb Flnb Atf3 Foxp1 Nupr1 Tsc22d3 Fgfr1 Tbx20 Smad3 Tbx18 Arid2 Fhod3 Adrb1 Meox2 Rgs4 Fzd7 Chd7 Dsg2 Tcf21 Dmrta2 Pou4f1 Igf2 Zfpm1 Actn2 Dsp Arntl Flot1 Bcl9l	Increasing
2.09378e-06	61	710	2.11503	Regulation of cell adhesion	http://amigo.geneontology.org/amigo/term/GO:0030155	Pdgfb Sox9 Efnb2 Jup Jag2 Lamb1 Cd44 Nid1 Fbln1 Csf1 Dll1 Cd83 Cyth3 Nuak1 Gcnt2 Sftpd Bmp4 Myo10 Bcl6 Ptk2 St6gal1 Spry4 Podxl Fn1 Epha4 Serpine2 Pag1 Efna1 Tnc Ptpru Dtx1 Plxna4 Epha1 Tjp1 Efnb1 Dlc1 Bcar1 Smad3 Kank1 Dysf Pawr Plxnb2 Ninj1 Acer2 Rreb1 Thbs1 Npnt Fzd7 Slc7a1 Pik3r1 Egflam Ptpn11 Gpr4 Igf2 Spock1 Adtrp Flot1 Cxcl12 Nck2 Spint2 Sox4	Increasing
2.14466e-06	23	148	3.8257	Kidney epithelium development	http://amigo.geneontology.org/amigo/term/GO:0072073	Sox9 Efnb2 Pax2 Dll1 Wnt9b Hnf1b Bmp4 Wnt7b Smad2 Podxl Epha4 Pax8 Fgfr1 Myo1e Smad3 Lzts2 Spry1 Cer1 Npnt Tcf21 Lgr4 Cited1 Gpc3	Increasing
2.16052e-06	40	377	2.61194	Wound healing	http://amigo.geneontology.org/amigo/term/GO:0042060	Pdgfb Cd44 Fbln1 Anxa6 Msx2 F2rl1 Gata4 Ajuba Plec Ptk2 Cxadr Wfdc1 Proc Smad2 Pdgfrb Pard3 Pdgfa Col3a1 Dst Fn1 Serpine2 Tnc Smad3 Kank1 Fntb Dysf Adrb1 Acta2 Foxa2 Rreb1 Thbs1 Fzd7 Gpr4 Cldn4 Myof Dsp Arhgap24 Adtrp Adra2b Psg23	Increasing
2.16052e-06	89	1206	1.81672	Neuron development	http://amigo.geneontology.org/amigo/term/GO:0048666	Lhx2 Efnb2 Lamb1 Nfib Pmp22 Ntn4 Mypn Cobl Btg2 Adcy1 Kif3c Clmn Bmp4 Sema3g Ednrb Wnt7b Ptk2 Nfatc4 Tiam2 Nedd4l Csf1r Mark2 Slit1 Hexa Baiap2 St8sia2 Map4k4 Dst Fn1 Obsl1 Epha4 Serpine2 Kif5c Dab2ip Map1a Itpka Efna1 Tnc Apbb2 Plxna4 Epha1 Prickle2 Foxp1 Camk1 Myo7a Cul4b Efnb1 Fgfr1 Kirrel3 Trak1 Kank1 Ppp1r9a Fbxw8 Cspg4 Lrig2 Mycbp2 Ptprm Arhgap44 Rbfox2 Sema3f Vax2 Lzts1 Plxnb2 Lpar3 Notch3 Creb3l2 Nexn Whrn Zmynd8 Rere Camsap2 Agrn Tmem108 Ptpn11 Hs6st1 Nyap1 Pou4f1 Lgr4 Jun Lifr Phactr1 Spock1 Flot1 Cxcl12 Tubb3 Nck2 Xlr4b H2-D1 Lhx8	Increasing
2.34641e-06	65	781	2.04884	Embryo development ending in birth or egg hatching	http://amigo.geneontology.org/amigo/term/GO:0009792	Wnt9a Gna12 Lhx2 Sox9 Jag2 Elf3 Adcy9 Gata6 Dll1 Rxra Wnt9b Cobl Apob Hnf1b Llgl2 Gsc Bmp4 Gata4 Scel Grhl2 Wnt7b Esx1 Pcdh12 Smad2 Cdx1 Pdgfrb Sp3 Tbl1xr1 Slc2a10 Lmo4 Rnf220 Shroom3 Kdm2b Cdx2 Foxp1 Tjp1 Fgfr1 Hsd17b2 St14 Myo1e Smad3 Pth1r Mdfi Fbxw8 Rbm46 Epn1 Meox2 Plxnb2 Foxa2 Ovol2 Stox2 Otud7b Hoxb4 Sec24d Bcor Chd7 Amot Hs6st1 Tgif1 Igf2 Cited1 Acvr2a Tmem100 Spint2 Sox4	Increasing
2.38471e-06	72	903	1.96286	Positive regulation of cell differentiation	http://amigo.geneontology.org/amigo/term/GO:0045597	Wnt9a Pparg Sox9 Efnb2 Fndc5 Gata6 Rarres2 Csf1 Cd83 Lpl Timp2 Tbx5 Kitl Apob Gcnt2 Msx2 Bmp4 Gata4 Dab2 Wnt7b Brd1 Bcl6 Ptk2 Tiam2 Proc Smad2 Csf1r Baiap2 Fn1 Obsl1 Epha4 Serpine2 Pax8 Itpka Rheb Cdx2 Plxna4 Camk1 Tgfb1i1 Fgfr1 Il34 Tbx20 Smad3 Trak1 Trf Fbxw8 Adrb1 Plxnb2 Lpar3 Foxa2 Ovol2 Kdf1 Hoxb4 Rreb1 Ufl1 Npnt Pik3r1 Dmrta2 Tgif1 Pou4f1 Acvr2a Jun Arntl Ghr Adra2b Cxcl12 Acvr2b Bcl9l Xlr4b Tmem100 Sox4 Rassf10	Increasing
2.62955e-06	65	784	2.041	Actin filament-based process	http://amigo.geneontology.org/amigo/term/GO:0030029	Myo18a Jup Cacna1d Stard13 Mypn Cobl Pdlim4 Llgl2 Cdc42bpb Iqgap2 F2rl1 Gata4 Pdlim2 Mtss1 Bcl6 Cxadr Fmnl3 Arhgap28 Nedd4l Pdgfrb Csf1r Flnb Baiap2 Pard3 Cdc42bpa Itpka Apbb2 Epha1 Foxp1 Tjp1 Myo7a Stard8 Dlc1 Bcar1 Myo1e Cgnl1 Smad3 Trf Kank1 Ppp1r9a Arhgef17 Arhgap44 Fhod3 Daam1 Adrb1 Acta2 Pawr Mical2 Rgs4 Daam2 Sh3kbp1 Pik3r1 Amot Fhdc1 Dsg2 Mical3 Actn2 Phactr1 Dsp Nck2 Shroom4 Fat1 Arhgef10 Xirp1 Tmsb10	Increasing
2.62955e-06	48	503	2.34919	Reproductive structure development	http://amigo.geneontology.org/amigo/term/GO:0048608	Sox9 Rec8 Msh4 Gata6 Rxra Wnt9b Arid5b Kitl Hnf1b Llgl2 Id4 Bmp4 Ctsb Gata4 Grhl2 Wnt7b Esx1 Pcdh12 Hsd17b4 Pdgfrb Dmrt1 Prdx4 Serpine2 Sp3 Tnc Cdx2 Nupr1 Hsd17b2 St14 Mdfi Fbxw8 Ovol2 Stox2 Hoxa13 Foxf2 Chd7 Ptpn11 Hs6st1 Tcf21 Nrip1 Igf2 Lgr4 Cited1 Acvr2a Spint2 Zfx Peg10 Lhx8	Increasing
3.4993e-06	48	508	2.32607	Reproductive system development	http://amigo.geneontology.org/amigo/term/GO:0061458	Sox9 Rec8 Msh4 Gata6 Rxra Wnt9b Arid5b Kitl Hnf1b Llgl2 Id4 Bmp4 Ctsb Gata4 Grhl2 Wnt7b Esx1 Pcdh12 Hsd17b4 Pdgfrb Dmrt1 Prdx4 Serpine2 Sp3 Tnc Cdx2 Nupr1 Hsd17b2 St14 Mdfi Fbxw8 Ovol2 Stox2 Hoxa13 Foxf2 Chd7 Ptpn11 Hs6st1 Tcf21 Nrip1 Igf2 Lgr4 Cited1 Acvr2a Spint2 Zfx Peg10 Lhx8	Increasing
3.62496e-06	44	446	2.42864	Pattern specification process	http://amigo.geneontology.org/amigo/term/GO:0007389	Tbx2 Lhx2 Dll1 Tbx5 Cobl Btg2 Hnf1b Gsc Msx2 Irx4 Bmp4 Gata4 Wnt7b Smad2 Cdx1 Pax8 Rnf220 Kdm2b Cdx2 Bhlhe41 Efnb1 Fgfr1 Tbx20 Smad3 Mdfi Sema3f Vax2 Meox2 Foxa2 Spry1 Ovol2 Cer1 Mical2 Hoxb4 Daam2 Bcor Dmrt3 Dmrta2 Tgif1 Cited1 Acvr2a Gpc3 Acvr2b Zic3	Increasing
3.69708e-06	26	190	3.36872	Organ growth	http://amigo.geneontology.org/amigo/term/GO:0035265	Tbx2 Sox9 Gata6 Dll1 Rxra Tbx5 Anxa6 Wwc1 Msx2 Gata4 Ptk2 Cxadr Smad2 Pdgfrb Foxp1 Fgfr1 Tbx20 Arid2 Adrb1 Cer1 Rgs4 Acacb Ptpn11 Col27a1 Igf2 Acvr2b	Increasing
3.86826e-06	30	243	3.0392	Epithelial cell development	http://amigo.geneontology.org/amigo/term/GO:0002064	Sox9 Dll1 Marveld2 F2rl1 Bmp4 Grhl2 Proc Hsd17b4 Dmrt1 Flnb Podxl Pard3 Rheb Abcb1b Shroom3 Tjp1 Myo7a Fgfr1 St14 Myo1e Acta2 Kdf1 Hoxa13 Whrn C1galt1 Gpr4 Arntl Slc4a5 Fat1 Spint2	Increasing
4.05125e-06	33	285	2.85045	Regulation of cellular response to growth factor stimulus	http://amigo.geneontology.org/amigo/term/GO:0090287	Gata6 Dll1 Grb10 Msx2 Bmp4 Gata4 Dab2 Tmem204 Spry4 Smad2 Atp2b4 Dab2ip Creb3l1 Dok5 Slc2a10 Tgfb1i1 Fgfr1 Tbx20 Smad3 Spry1 Cer1 Hoxa13 Pmepa1 Thbs1 Npnt Tmem108 Spred2 Ccbe1 Myof Rasl11b Gpc3 Bcl9l Peg10	Increasing
4.0589e-06	102	1470	1.70816	Regulation of phosphate metabolic process	http://amigo.geneontology.org/amigo/term/GO:0019220	Pdgfb Sox9 Dlg3 Cd44 Fbln1 Rarres2 Hyal2 Csf1 Sash1 Mtmr4 Wnt9b Acsl1 Kitl Nuak1 Ddit4 Grb10 Osbpl8 Trib2 Map2k6 Bdkrb2 Nsd1 Ocln Bmp4 Gata4 Ednrb Dnajc3 Dab2 Ajuba Ptk2 Rcan1 Sfi1 Abca3 Spry4 Pdgfrb Csf1r Afap1l2 Slco3a1 Pard3 Pdgfa Ctdsp1 Fn1 Htr2b Epha4 Atp2b4 Dab2ip Mapk8ip1 Cdk5rap1 Efna1 Gba Bcar3 Lmo4 Pink1 Hpca Flt1 Adcyap1r1 Epha1 Camk1 Mvp Nupr1 Dlc1 Fgfr1 Rbpms Il34 Aplp2 Parp16 Smad3 Pth1r Trf Prkar2a Ppp1r9a Cspg4 Card10 Ctnnd1 Pawr Plxnb2 Fzd8 Foxa2 Inhbb Ppp1r14a Spry1 Pmepa1 Irs2 Pdk2 Thbs1 Npnt Fzd7 Pik3r1 Agrn Ptpn11 Spred2 Ppp1r15b Enpp7 Igf2 Acvr2a Jun Phactr1 Ghr Adtrp Adra2b Flot1 Acvr2b Nck2	Increasing
4.0589e-06	61	726	2.06842	Developmental growth	http://amigo.geneontology.org/amigo/term/GO:0048589	Tbx2 Lhx2 Sox9 Gata6 Csf1 Dll1 Rxra Tbx5 Anxa6 Wwc1 Arid5b Cobl Hnf1b Llgl2 Msx2 Bmp4 Sema3g Gata4 Grhl2 Wnt7b Ptk2 Cxadr Smad2 Nedd4l Pdgfrb Slit1 St8sia2 Fn1 Tbl1xr1 Ghrh Tnc Plxna4 Foxp1 Fgfr1 Tbx20 Smad3 Arid2 Dysf Sema3f Adrb1 Lzts2 Lpar3 Spry1 Mex3c Kdf1 Ninj1 Cer1 Rgs4 Fzd7 Chd7 Agrn Acacb Tmem108 Ptpn11 Col27a1 Igf2 Ghr Cxcl12 Acvr2b Zfx H2-Q2	Increasing
4.12711e-06	102	1471	1.707	Regulation of phosphorus metabolic process	http://amigo.geneontology.org/amigo/term/GO:0051174	Pdgfb Sox9 Dlg3 Cd44 Fbln1 Rarres2 Hyal2 Csf1 Sash1 Mtmr4 Wnt9b Acsl1 Kitl Nuak1 Ddit4 Grb10 Osbpl8 Trib2 Map2k6 Bdkrb2 Nsd1 Ocln Bmp4 Gata4 Ednrb Dnajc3 Dab2 Ajuba Ptk2 Rcan1 Sfi1 Abca3 Spry4 Pdgfrb Csf1r Afap1l2 Slco3a1 Pard3 Pdgfa Ctdsp1 Fn1 Htr2b Epha4 Atp2b4 Dab2ip Mapk8ip1 Cdk5rap1 Efna1 Gba Bcar3 Lmo4 Pink1 Hpca Flt1 Adcyap1r1 Epha1 Camk1 Mvp Nupr1 Dlc1 Fgfr1 Rbpms Il34 Aplp2 Parp16 Smad3 Pth1r Trf Prkar2a Ppp1r9a Cspg4 Card10 Ctnnd1 Pawr Plxnb2 Fzd8 Foxa2 Inhbb Ppp1r14a Spry1 Pmepa1 Irs2 Pdk2 Thbs1 Npnt Fzd7 Pik3r1 Agrn Ptpn11 Spred2 Ppp1r15b Enpp7 Igf2 Acvr2a Jun Phactr1 Ghr Adtrp Adra2b Flot1 Acvr2b Nck2	Increasing
5.0108e-06	63	765	2.02733	Chordate embryonic development	http://amigo.geneontology.org/amigo/term/GO:0043009	Wnt9a Gna12 Lhx2 Sox9 Jag2 Elf3 Adcy9 Gata6 Dll1 Rxra Wnt9b Cobl Apob Hnf1b Llgl2 Gsc Bmp4 Gata4 Grhl2 Wnt7b Esx1 Pcdh12 Smad2 Cdx1 Pdgfrb Sp3 Tbl1xr1 Slc2a10 Lmo4 Rnf220 Shroom3 Kdm2b Cdx2 Foxp1 Tjp1 Fgfr1 Hsd17b2 St14 Myo1e Smad3 Pth1r Mdfi Fbxw8 Rbm46 Epn1 Meox2 Plxnb2 Foxa2 Ovol2 Otud7b Hoxb4 Sec24d Bcor Chd7 Amot Hs6st1 Tgif1 Igf2 Cited1 Acvr2a Tmem100 Spint2 Sox4	Increasing
5.22874e-06	90	1252	1.76963	Positive regulation of transcription by RNA polymerase II	http://amigo.geneontology.org/amigo/term/GO:0045944	Lhx2 Pparg Pdgfb Sox9 Jup Peg3 Elf3 Pax2 Hif3a Arid3b Gata6 Nfib Hyal2 Zfp715 Dll1 Hivep2 Rxra Tbx5 Hnf1b Id4 F2rl1 Bmp4 Gata4 Dab2 Grhl2 Nr4a1 Nfatc4 Smad2 Cdx1 Dmrt1 Npas2 Atf3 Dab2ip Pax8 Sp3 Creb3l1 Tbl1xr1 Lmo4 Foxp1 Etv6 Camk1 Rbmx Fgfr1 Tbx20 Barx2 Rora Smad3 Csrnp1 Arid2 Mga Zfp395 Tet3 Meox2 Lum Foxa2 Ovol2 Notch3 Hoxa13 Mical2 Foxf2 Creb3l2 Hoxb4 Rreb1 Thap3 Npnt Chd7 Pik3r1 Agrn Tcf21 Pou4f1 Nrip1 Igf2 Zfpm1 Cited1 Mical3 Acvr2a Jun Cbx7 Ebf4 Eapp Arntl Max Maml3 Sox21 Bcl9l Nck2 Zic3 Klf14 AW146154 Sox4	Increasing
5.36459e-06	50	549	2.24204	Positive regulation of cell migration	http://amigo.geneontology.org/amigo/term/GO:0030335	Pdgfb Sox9 Lamb1 Fbln1 Rarres2 Csf1 Sash1 Akt3 Kitl Gcnt2 F2rl1 Bmp4 Sema3g Dab2 Ptk2 Pla2g7 Pdgfrb Csf1r Podxl Pdgfa Map4k4 Fn1 Mpzl1 Dab2ip Flt1 Epha1 Foxp1 Tjp1 Fgfr1 Il34 Bcar1 Dapk2 Smad3 Dysf Sema3f Plvap Acta2 Pawr Irs2 Rreb1 Thbs1 Pik3r1 Amot Ccbe1 Fam83h Cldn4 Igf2 Jun Cxcl12 Ccr1l1	Increasing
6.98937e-06	21	135	3.8294	Digestive tract development	http://amigo.geneontology.org/amigo/term/GO:0048565	Tbx2 Gata6 Rarres2 Cobl Hnf1b Bmp4 Gata4 Ednrb Smad2 Col3a1 Slc4a2 Cdx2 Smad3 Ovol2 Foxf2 Sct C1galt1 Tcf21 Lgr4 Acvr2b Zic3	Increasing
7.3456e-06	35	322	2.67582	Ras protein signal transduction	http://amigo.geneontology.org/amigo/term/GO:0007265	Gna12 Eps8l1 Csf1 Stard13 Timp2 Cyth3 Kitl Rab15 F2rl1 Arhgef3 Bcl6 Spry4 Pdgfrb Baiap2 Eps8l2 Col3a1 Gpr35 Ralgps2 Dab2ip Rerg Stard8 Dlc1 Kank1 Arhgap44 Adrb1 Spry1 Rgl2 Arhgap32 Kbtbd7 Gpr4 Cdc42se2 Jun Arhgap24 Flot1 Arhgef10	Increasing
7.50834e-06	64	792	1.9893	Cellular component morphogenesis	http://amigo.geneontology.org/amigo/term/GO:0032989	Lhx2 Efnb2 Cd44 Nfib Mypn Cobl Adcy1 Sema3g Wnt7b Ptk2 Nfatc4 Tiam2 Nedd4l Pdgfrb Csf1r Mark2 Slit1 Baiap2 St8sia2 Dst Fn1 Obsl1 Epha4 Kif5c Dab2ip Map1a Itpka Efna1 Apbb2 Plxna4 Epha1 Foxp1 Efnb1 Kirrel3 Trak1 Kank1 Ppp1r9a Fbxw8 Mycbp2 Ptprm Arhgap44 Rbfox2 Fhod3 Sema3f Vax2 Lzts1 Plxnb2 Lpar3 Notch3 Rreb1 Nexn Rere Agrn Tmem108 Ptpn11 Nyap1 Lgr4 Actn2 Lifr Phactr1 Flot1 Cxcl12 Tubb3 Xlr4b	Increasing
7.87e-06	51	573	2.19109	Positive regulation of cell motility	http://amigo.geneontology.org/amigo/term/GO:2000147	Pdgfb Sox9 Lamb1 Fbln1 Rarres2 Csf1 Sash1 Akt3 Kitl Gcnt2 F2rl1 Bmp4 Sema3g Dab2 Ptk2 Pla2g7 Pdgfrb Csf1r Podxl Pdgfa Map4k4 Fn1 Mpzl1 Dab2ip Flt1 Epha1 Foxp1 Tjp1 Fgfr1 Il34 Bcar1 Dapk2 Smad3 Trf Dysf Sema3f Plvap Acta2 Pawr Irs2 Rreb1 Thbs1 Pik3r1 Amot Ccbe1 Fam83h Cldn4 Igf2 Jun Cxcl12 Ccr1l1	Increasing
7.87e-06	47	508	2.27761	Skeletal system development	http://amigo.geneontology.org/amigo/term/GO:0001501	Wnt9a Sox9 Jag2 Cd44 Nfib Hyal2 Anxa6 Wnt9b Arid5b Map2k6 Gsc Msx2 Bmp4 Grhl2 Wnt7b Smad2 Cdx1 Pdgfrb Hexa Itgb8 Col3a1 Sp3 Slc2a10 Alpl Foxp1 Fgfr1 Barx2 Smad3 Pth1r Csrnp1 Mdfi Lum Mex3c Cer1 Creb3l2 Hoxb4 Lrrc17 Chd7 Ptpn11 Col27a1 Zfpm1 Acvr2a Ghr Acvr2b Serpinh1 Pappa2 Sox4	Increasing
8.01288e-06	52	590	2.16968	Positive regulation of cellular component movement	http://amigo.geneontology.org/amigo/term/GO:0051272	Pdgfb Sox9 Lamb1 Fbln1 Rarres2 Csf1 Sash1 Akt3 Kitl Gcnt2 F2rl1 Bmp4 Sema3g Dab2 Bcl6 Ptk2 Pla2g7 Pdgfrb Csf1r Podxl Pdgfa Map4k4 Fn1 Mpzl1 Dab2ip Flt1 Epha1 Foxp1 Tjp1 Fgfr1 Il34 Bcar1 Dapk2 Smad3 Trf Dysf Sema3f Plvap Acta2 Pawr Irs2 Rreb1 Thbs1 Pik3r1 Amot Ccbe1 Fam83h Cldn4 Igf2 Jun Cxcl12 Ccr1l1	Increasing
8.57468e-06	102	1496	1.67847	Cell-cell signaling	http://amigo.geneontology.org/amigo/term/GO:0007267	Wnt9a Sox9 Cacnb3 Dio2 Clstn3 Tle1 Dll1 Cacna1d Slc12a7 Tbx5 Wnt9b Slc16a10 Grb10 Pdlim4 Adcy1 Map2k6 Hnf1b Gsc F2rl1 Bmp4 Gata4 Scel Dab2 Wnt7b Syngr1 Ptk2 Cxadr Ildr1 Slc4a8 Nfatc4 Abcg1 Smad2 Tle4 Cpt1a Slc18a2 Limd1 Baiap2 Map4k4 Htr2b Epha4 Serpine2 Dab2ip Pax8 Map1a Itpka Tbl1xr1 Ghrh Pex5l Tnc Rnf220 Pink1 Ptpru Gabrd Sorcs2 Sirt4 Tgfb1i1 Gpc4 Fgfr1 Smad3 Tbx18 Kank1 Mdfi Ppp1r9a Ucp2 Ctnnd1 Daam1 Tle2 Vax2 Adrb1 Lzts2 Lzts1 Fzd8 Foxa2 Inhbb Rgs4 Sct Irs2 Akap7 Zmynd8 Daam2 Fzd7 Chrnb1 Chd7 Agrn Tmem108 Ptpn11 Lgr4 Gja4 Kcnb1 Rab11fip5 Acvr2a Usp46 Arntl Gpc3 Tcf7l1 Flot1 Ppm1b Cxcl12 Acvr2b Btbd9 Bcl9l Sox4	Increasing
9.65501e-06	22	150	3.61057	Digestive system development	http://amigo.geneontology.org/amigo/term/GO:0055123	Tbx2 Gata6 Rarres2 Cobl Hnf1b Bmp4 Gata4 Ednrb Smad2 Col3a1 Slc4a2 Cdx2 Smad3 Ovol2 Foxf2 Sct C1galt1 Tcf21 Igf2 Lgr4 Acvr2b Zic3	Increasing
1.01905e-05	16	83	4.74555	Regulation of Rho protein signal transduction	http://amigo.geneontology.org/amigo/term/GO:0035023	Eps8l1 Stard13 F2rl1 Arhgef3 Bcl6 Pdgfrb Eps8l2 Col3a1 Gpr35 Stard8 Dlc1 Kank1 Gpr4 Cdc42se2 Flot1 Arhgef10	Increasing
1.36053e-05	20	129	3.81667	Rho protein signal transduction	http://amigo.geneontology.org/amigo/term/GO:0007266	Gna12 Eps8l1 Stard13 F2rl1 Arhgef3 Bcl6 Pdgfrb Baiap2 Eps8l2 Col3a1 Gpr35 Stard8 Dlc1 Kank1 Adrb1 Arhgap32 Gpr4 Cdc42se2 Flot1 Arhgef10	Increasing
1.45969e-05	31	274	2.7852	Connective tissue development	http://amigo.geneontology.org/amigo/term/GO:0061448	Wnt9a Pdgfb Sox9 Cd44 Nfib Hyal2 Csf1 Anxa6 Arid5b Id4 Msx2 Bmp4 Wnt7b Pdgfrb Itgb8 Tbl1xr1 Fgfr1 Barx2 Smad3 Pth1r Acta2 Lum Foxa2 Mex3c Cer1 Creb3l2 Ptpn11 Gpr4 Col27a1 Ghr Serpinh1	Increasing
1.53137e-05	36	348	2.54664	Regionalization	http://amigo.geneontology.org/amigo/term/GO:0003002	Lhx2 Dll1 Cobl Btg2 Hnf1b Gsc Msx2 Bmp4 Gata4 Wnt7b Smad2 Cdx1 Pax8 Rnf220 Kdm2b Cdx2 Bhlhe41 Fgfr1 Tbx20 Smad3 Mdfi Sema3f Vax2 Meox2 Foxa2 Spry1 Ovol2 Cer1 Hoxb4 Dmrt3 Dmrta2 Tgif1 Acvr2a Gpc3 Acvr2b Zic3	Increasing
1.80887e-05	47	524	2.20806	Response to nutrient levels	http://amigo.geneontology.org/amigo/term/GO:0031667	Pparg Angptl4 Cacnb3 Pax2 Prl8a9 Rarres2 Lpl Wnt9b Acsl1 Nuak1 Appl2 Dnmt3a Prl7d1 Gata4 Slc38a2 Plec Prl2a1 Slc22a3 Cpt1a Gcgr Atf3 Tbl1xr1 Ghrh Gba Tnc Aqp3 Slc2a1 Alpl Pik3c3 Ucp2 Adrb1 Foxa2 Inhbb Sct Prl3b1 Pdk2 Bmf Acacb Rbp1 Hrk Kcnb1 Jun Ghr Max Slc39a4 Prl2b1 Mn1	Increasing
1.80887e-05	51	590	2.12796	Positive regulation of locomotion	http://amigo.geneontology.org/amigo/term/GO:0040017	Pdgfb Sox9 Lamb1 Fbln1 Rarres2 Csf1 Sash1 Akt3 Kitl Gcnt2 F2rl1 Bmp4 Sema3g Dab2 Ptk2 Pla2g7 Pdgfrb Csf1r Podxl Pdgfa Map4k4 Fn1 Mpzl1 Dab2ip Flt1 Epha1 Foxp1 Tjp1 Fgfr1 Il34 Bcar1 Dapk2 Smad3 Trf Dysf Sema3f Plvap Acta2 Pawr Irs2 Rreb1 Thbs1 Pik3r1 Amot Ccbe1 Fam83h Cldn4 Igf2 Jun Cxcl12 Ccr1l1	Increasing
1.88419e-05	116	1798	1.58823	Response to oxygen-containing compound	http://amigo.geneontology.org/amigo/term/GO:1901700	Pparg Sox9 Col6a1 Gramd1a Jup Gata6 Aplp1 Rarres2 Hyal2 Sash1 Lpl Rxra Cacna1d Acsl1 Akt3 Ddit4 Grb10 Osbpl8 Col6a2 Appl2 Btg2 Adcy1 Apob Map2k6 Cmpk2 Dnmt3a Hnf1b Fancc Msx2 Dapk1 Bmp4 Gata4 Ednrb Oxr1 Wnt7b Slc38a2 Ptk2 Adcy6 Nr4a1 Wfdc1 Nfatc4 Abcg1 Smad2 Pdgfrb Cpt1a Gcgr Scd3 Baiap2 Col3a1 Map4k4 Htr2b Epha4 Adipor1 Atp2b4 Dab2ip Gba Bcar3 Tnc Aqp3 Slc2a1 Pink1 Alpl Hpca Adcyap1r1 Foxp1 Tjp1 Aqp8 Col4a1 Adcy7 Mmp15 Hsd17b2 Bcar1 Rora Kank1 Tbc1d4 Pik3c3 Ucp2 Pawr Sh3bp4 Igfbp7 Foxa2 Inhbb Acer2 Rgs4 Irs2 Pdk2 Echdc3 Akap7 Thbs1 Fmo1 Ufl1 Sgms1 Pik3r1 Agrn Ptpn11 Dsg2 Ppp1r15b Cldn4 Pou4f1 Nrip1 Igf2 Kcnb1 Cited1 Rab11fip5 Actn2 Jun Adnp2 Usp46 Fbxo6 Ghr Max Cxcl12 Acvr2b Mn1 Sox4 Triml2	Increasing
1.91566e-05	46	509	2.22477	Regulation of nervous system development	http://amigo.geneontology.org/amigo/term/GO:0051960	Lhx2 Pparg Clstn3 Dll1 Rxra Appl2 Id4 Bmp4 Sema3g Wnt7b Ptk2 Nfatc4 Tiam2 Thbs2 Slit1 Baiap2 St8sia2 Pard3 Ctdsp1 Fn1 Obsl1 Epha4 Serpine2 Itpka Rheb Plxna4 Bhlhe41 Il34 Trak1 Trf Fbxw8 Sema3f Plxnb2 Lpar3 Daam2 Ufl1 Chd7 Pik3r1 Agrn Dmrta2 Amigo2 Pou4f1 Arntl Cxcl12 Xlr4b Rassf10	Increasing
2.03831e-05	45	494	2.24249	In utero embryonic development	http://amigo.geneontology.org/amigo/term/GO:0001701	Gna12 Jag2 Elf3 Adcy9 Gata6 Dll1 Rxra Wnt9b Apob Hnf1b Llgl2 Gata4 Grhl2 Wnt7b Esx1 Pcdh12 Smad2 Pdgfrb Sp3 Tbl1xr1 Cdx2 Foxp1 Tjp1 Fgfr1 Hsd17b2 St14 Myo1e Smad3 Pth1r Mdfi Fbxw8 Rbm46 Epn1 Foxa2 Ovol2 Otud7b Sec24d Bcor Chd7 Amot Hs6st1 Igf2 Cited1 Tmem100 Spint2	Increasing
2.07752e-05	121	1902	1.5661	Positive regulation of nucleobase-containing compound metabolic process	http://amigo.geneontology.org/amigo/term/GO:0045935	Lhx2 Pparg Pdgfb Sox9 Jup Peg3 Elf3 Pax2 Hif3a Arid3b Polr2a Gata6 Nfib Hyal2 Eya4 Zfp715 Dll1 Hivep2 Rxra Tbx5 Wwc1 Arid5b Btg2 Hnf1b Mak Id4 Nsd1 F2rl1 Bmp4 Gata4 Dab2 Grhl2 Slc38a2 Nr4a1 Nfatc4 Smad2 Cdx1 Pdgfrb Dmrt1 Afap1l2 Npas2 Atf3 Dab2ip Pax8 Sp3 Trim44 Creb3l1 Tbl1xr1 Ghrh Lmo4 Rasl11a Cdx2 Pan3 Foxp1 Etv6 Camk1 Nupr1 Tgfb1i1 Rbmx Fgfr1 Rbpms Zfp90 Tbx20 Barx2 Rora Smad3 Csrnp1 Trf Arid2 Fntb Mga Zfp395 Tet3 Meox2 Lum Foxa2 Ovol2 Notch3 Hoxa13 Mical2 Foxf2 Creb3l2 Hoxb4 Zfhx3 Rreb1 Thap3 Rere Npnt Fzd7 Chd7 Pik3r1 Agrn Rbm20 Cirbp Tcf21 Pou4f1 Nrip1 Igf2 Zfpm1 Lgr4 Cited1 Mical3 Acvr2a Actn2 Jun Cbx7 Ebf4 Eapp Arntl Mta3 Zfp36l3 Max Maml3 Sox21 Bcl9l Nck2 Zic3 Rybp Klf14 AW146154 Sox4	Increasing
2.09241e-05	46	511	2.21606	Response to wounding	http://amigo.geneontology.org/amigo/term/GO:0009611	Pdgfb Cd44 Fbln1 Anxa6 Msx2 F2rl1 Gata4 Ajuba Plec Ptk2 Cxadr Wfdc1 Proc Smad2 Pdgfrb Pard3 Pdgfa Col3a1 Dst Fn1 Epha4 Serpine2 Tnc Smad3 Kank1 Lrig2 Fntb Dysf Adrb1 Acta2 Foxa2 Inhbb Creb3l2 Rreb1 Thbs1 Fzd7 Gpr4 Cldn4 Myof Jun Dsp Arhgap24 Adtrp Adra2b Max Psg23	Increasing
2.17608e-05	26	210	3.04789	Lung development	http://amigo.geneontology.org/amigo/term/GO:0030324	Sox9 Gata6 Nfib Tbx5 Rcn3 Tns3 Sftpd Bmp4 Gata4 Grhl2 Wnt7b Abca3 Smad2 Pdgfrb Sp3 Tnc Foxp1 Fgfr1 Foxa2 Spry1 Hs6st1 Tcf21 Ccbe1 Gpc3 Acvr2b Zic3	Increasing
2.27609e-05	37	370	2.46175	Muscle cell differentiation	http://amigo.geneontology.org/amigo/term/GO:0042692	Tbx2 Pdgfb Sox9 Efnb2 Gata6 Fhl2 Dll1 Rxra Tbx5 Mypn Bmp4 Gata4 Ednrb Wnt7b Rcan1 Nfatc4 Tmem204 Pdgfrb Foxp1 Bhlhe41 Camk1 Barx2 Rora Tbx18 Adamts15 Dysf Fhod3 Adrb1 Rgs4 Npnt Fzd7 Igf2 Myof Actn2 Flot1 Cxcl12 Prdm6	Increasing
2.28354e-05	21	146	3.54088	Epithelial to mesenchymal transition	http://amigo.geneontology.org/amigo/term/GO:0001837	Sox9 Gsc Gcnt2 Msx2 Bmp4 Dab2 Smad2 Adipor1 Dab2ip Efna1 Tgfb1i1 Fgfr1 Tbx20 Smad3 Pawr Foxa2 Spry1 Ovol2 Spred2 Bcl9l Tmem100	Increasing
2.33302e-05	88	1263	1.71524	Regulation of phosphorylation	http://amigo.geneontology.org/amigo/term/GO:0042325	Pdgfb Sox9 Dlg3 Cd44 Fbln1 Rarres2 Hyal2 Csf1 Sash1 Wnt9b Acsl1 Kitl Ddit4 Grb10 Osbpl8 Trib2 Map2k6 Bdkrb2 Nsd1 Ocln Bmp4 Gata4 Ednrb Dnajc3 Dab2 Ajuba Ptk2 Spry4 Pdgfrb Csf1r Afap1l2 Slco3a1 Pard3 Pdgfa Ctdsp1 Fn1 Htr2b Epha4 Atp2b4 Dab2ip Mapk8ip1 Cdk5rap1 Efna1 Gba Bcar3 Lmo4 Pink1 Flt1 Epha1 Camk1 Mvp Nupr1 Fgfr1 Rbpms Il34 Aplp2 Parp16 Trf Prkar2a Ppp1r9a Cspg4 Card10 Ctnnd1 Plxnb2 Fzd8 Foxa2 Inhbb Ppp1r14a Spry1 Pmepa1 Irs2 Thbs1 Fzd7 Pik3r1 Agrn Ptpn11 Spred2 Ppp1r15b Igf2 Acvr2a Jun Phactr1 Ghr Adtrp Adra2b Flot1 Acvr2b Nck2	Increasing
2.44142e-05	63	805	1.92659	Head development	http://amigo.geneontology.org/amigo/term/GO:0060322	Lhx2 Sox9 Lamb1 Nfib Dll1 Wnt9b Akt3 Arid5b Ddit4 Btg2 Adcy1 Hnf1b Gsc Id4 Fancc Bmp4 Grhl2 Wnt7b Slc38a2 Csf1r Slit1 Baiap2 Col3a1 Serpine2 Atp2b4 Dab2ip Ghrh Gba Slc2a1 Hpca Kdm2b Plxna4 Foxp1 Tacc2 Col4a1 Fgfr1 Aplp2 Kirrel3 Rora Csrnp1 Rbfox2 Vax2 Plxnb2 Foxa2 Notch3 Rgs4 Sct Zfhx3 Irs2 Whrn Rere Chd7 Efhc1 Tmem108 Ptpn11 Dmrta2 Amigo2 Pou4f1 Cited1 Phactr1 Cxcl12 Shroom4 Lhx8	Increasing
2.49512e-05	17	100	4.18498	Ureteric bud development	http://amigo.geneontology.org/amigo/term/GO:0001657	Sox9 Pax2 Wnt9b Hnf1b Bmp4 Smad2 Pax8 Fgfr1 Smad3 Lzts2 Spry1 Cer1 Npnt Tcf21 Lgr4 Cited1 Gpc3	Increasing
2.67885e-05	85	1211	1.7279	Positive regulation of catalytic activity	http://amigo.geneontology.org/amigo/term/GO:0043085	Pdgfb Gm2a Dlg3 Tbc1d8 Fbln1 Csf1 Sash1 Cacna1d Stard13 Timp2 Wnt9b Acsl1 Rcn3 Rgs17 Kitl Osbpl8 Trib2 Llgl2 Dapk1 Iqgap2 F2rl1 Ajuba Grhl2 Ptk2 Serinc2 Tiam2 Arhgap28 Pdgfrb Csf1r Afap1l2 Pdgfa Fn1 Htr2b Epha4 Atp2b4 Atp1b1 Dab2ip Cdk5rap1 Efna1 Bcar3 Lmo4 Pink1 Hpca Arhgef16 Rgs12 Flt1 Pcolce Adcyap1r1 Epha1 Camk1 Stard8 Dlc1 Fgfr1 Tbc1d9 Il34 Parp16 Smad3 Ppp1r9a Tbc1d4 Card10 Arhgap44 Adrb1 Pawr Gramd4 Fzd8 Acer2 Plekhg6 Rgs4 Arhgef1 Npnt Arhgap32 Agrn Tbc1d10b Ppp1r15b Cldn4 Igf2 Dcun1d4 Tbc1d30 Jun Ghr Arhgap24 Adra2b Rgs3 Acvr2b Arhgef10	Increasing
2.72672e-05	26	213	3.00496	Respiratory tube development	http://amigo.geneontology.org/amigo/term/GO:0030323	Sox9 Gata6 Nfib Tbx5 Rcn3 Tns3 Sftpd Bmp4 Gata4 Grhl2 Wnt7b Abca3 Smad2 Pdgfrb Sp3 Tnc Foxp1 Fgfr1 Foxa2 Spry1 Hs6st1 Tcf21 Ccbe1 Gpc3 Acvr2b Zic3	Increasing
2.80669e-05	17	101	4.14355	Mesonephric epithelium development	http://amigo.geneontology.org/amigo/term/GO:0072163	Sox9 Pax2 Wnt9b Hnf1b Bmp4 Smad2 Pax8 Fgfr1 Smad3 Lzts2 Spry1 Cer1 Npnt Tcf21 Lgr4 Cited1 Gpc3	Increasing
2.80669e-05	17	101	4.14355	Mesonephric tubule development	http://amigo.geneontology.org/amigo/term/GO:0072164	Sox9 Pax2 Wnt9b Hnf1b Bmp4 Smad2 Pax8 Fgfr1 Smad3 Lzts2 Spry1 Cer1 Npnt Tcf21 Lgr4 Cited1 Gpc3	Increasing
2.98268e-05	85	1215	1.72222	Regulation of hydrolase activity	http://amigo.geneontology.org/amigo/term/GO:0051336	Wnt9a Gm2a Dlg3 Angptl4 Tbc1d8 Pax2 Cd44 Fbln1 Stard13 Timp2 Rcn3 Rgs17 Nuak1 Timp3 Rffl Llgl2 Gpr137b Dapk1 Iqgap2 F2rl1 Ajuba Bcl6 Rcan1 Nr4a1 Wfdc1 Sfi1 Tiam2 Arhgap28 Pdgfrb Itih5 Fn1 Htr2b Epha4 Serpine2 Atp1b1 Dab2ip Efna1 Bcar3 Pink1 Hpca Arhgef16 Rgs12 Flt1 Pcolce Plxna4 Adcyap1r1 Epha1 Stard8 Dlc1 Fgfr1 Tbc1d9 Aplp2 Smad3 Tbc1d4 Arhgap44 Adrb1 Pawr Gramd4 Sh3bp4 Plxnb2 Ppp1r14a Spry1 Acer2 Plekhg6 Rgs4 Thbs1 Apoc1 Arhgef1 Npnt Arhgap32 Amot Agrn Tbc1d10b Ppp1r15b Cldn4 Tbc1d30 Jun Phactr1 Gpc3 Spock1 Arhgap24 Rgs3 Serpinh1 Arhgef10 Spint2	Increasing
3.00065e-05	60	758	1.94862	Brain development	http://amigo.geneontology.org/amigo/term/GO:0007420	Lhx2 Lamb1 Nfib Dll1 Wnt9b Akt3 Ddit4 Btg2 Adcy1 Hnf1b Gsc Id4 Fancc Bmp4 Grhl2 Wnt7b Slc38a2 Csf1r Slit1 Baiap2 Col3a1 Serpine2 Atp2b4 Dab2ip Ghrh Gba Slc2a1 Hpca Kdm2b Plxna4 Foxp1 Tacc2 Col4a1 Fgfr1 Aplp2 Kirrel3 Rora Rbfox2 Vax2 Plxnb2 Foxa2 Notch3 Rgs4 Sct Zfhx3 Irs2 Whrn Rere Chd7 Efhc1 Tmem108 Ptpn11 Dmrta2 Amigo2 Pou4f1 Cited1 Phactr1 Cxcl12 Shroom4 Lhx8	Increasing
3.15611e-05	26	215	2.97701	Regulation of cell-substrate adhesion	http://amigo.geneontology.org/amigo/term/GO:0010810	Pdgfb Jup Nid1 Fbln1 Csf1 Gcnt2 Bcl6 Ptk2 St6gal1 Spry4 Fn1 Epha1 Dlc1 Bcar1 Smad3 Kank1 Ninj1 Acer2 Rreb1 Thbs1 Npnt Fzd7 Pik3r1 Egflam Ptpn11 Spock1	Increasing
3.34525e-05	110	1704	1.58916	Regulation of cell death	http://amigo.geneontology.org/amigo/term/GO:0010941	Wnt9a Mnt Pparg Sox9 Myo18a Efnb2 Angptl4 Pax2 Cd44 Gata6 Fhl2 Tle1 Hyal2 Eya4 St3gal1 Csf1 Dll1 Rxra Kitl Timp3 Ddit4 Btg2 Map2k6 Dnmt3a Hnf1b Rffl Bdkrb2 Msx2 Dapk1 F2rl1 Bmp4 Ctsb Gata4 Ednrb Dnajc3 Dab2 Oxr1 Bcl6 Ptk2 St6gal1 Nr4a1 Nfatc4 Proc Pdgfrb Csf1r St8sia2 Rassf3 Map4k4 Npas2 Fn1 Htr2b Atf3 Dab2ip Pax8 Mapk8ip1 Creb3l1 Ghrh Efna1 Gba Pink1 Apbb2 Kdm2b Sirt4 Adcyap1r1 Foxp1 Tjp1 Nupr1 Tsc22d3 Dlc1 Fgfr1 Dapk2 Parp16 Smad3 Card10 Ucp2 Tmem109 Adrb1 Lzts2 Pawr Inhbb Spry1 Acer2 Rnf144b Hoxa13 Sct Irs2 Bmf Thbs1 Ufl1 Sgms1 Arhgef1 Rgl2 Pik3r1 Agrn Pxt1 Hrk Amigo2 Pou4f1 Kcnb1 Cited1 Jun Adnp2 Lifr Ghr Cd248 Cxcl12 Nck2 Rybp Osgin1 Sox4	Increasing
3.36615e-05	119	1884	1.55493	Apoptotic process	http://amigo.geneontology.org/amigo/term/GO:0006915	Wnt9a Mnt Pparg Sox9 Myo18a Peg3 Angptl4 Jag2 Pax2 Hif3a Cd44 Gata6 Fhl2 Tle1 Ceacam5 Hyal2 Eya4 St3gal1 Dll1 Rxra Tns4 Anxa6 Kitl Timp3 Ddit4 Btg2 Map2k6 Dnmt3a Hnf1b Rffl Bdkrb2 Pacs2 Msx2 Dapk1 Bmp4 Gata4 Ednrb Dnajc3 Dab2 Oxr1 Wnt7b Bcl6 Ptk2 Aifm3 St6gal1 Nr4a1 Nfatc4 Proc Pdgfrb Csf1r Smndc1 Rassf3 Map4k4 Fn1 Htr2b Atf3 Dab2ip Pax8 Mapk8ip1 Creb3l1 Ghrh Efna1 Gba Pink1 Tnfrsf9 Apbb2 Kdm2b Sirt4 Foxp1 Etv6 Tjp1 Nupr1 Tsc22d3 Dlc1 Fgfr1 Dapk2 Smad3 Csrnp1 Card10 Ucp2 Tmem109 Eva1a Adrb1 Pawr Gramd4 Inhbb Spry1 Sh3rf3 Acer2 Rnf144b Hoxa13 Sct Irs2 Pdk2 Bmf Thbs1 Ufl1 Sgms1 Sh3kbp1 Rgl2 Pik3r1 Agrn Pxt1 Hrk Amigo2 Pou4f1 Kcnb1 Cited1 Jun Lifr Cd248 Max Cxcl12 Nck2 Rmdn3 Rybp Osgin1 Sox4 Peg10	Increasing
3.39439e-05	46	522	2.16936	Cell surface receptor signaling pathway involved in cell-cell signaling	http://amigo.geneontology.org/amigo/term/GO:1905114	Wnt9a Sox9 Cacnb3 Tle1 Wnt9b Grb10 Hnf1b Gsc Bmp4 Scel Dab2 Wnt7b Nfatc4 Tle4 Limd1 Baiap2 Dab2ip Tbl1xr1 Rnf220 Ptpru Tgfb1i1 Gpc4 Smad3 Kank1 Mdfi Ppp1r9a Ctnnd1 Daam1 Tle2 Vax2 Adrb1 Lzts2 Fzd8 Rgs4 Zmynd8 Daam2 Fzd7 Chrnb1 Tmem108 Lgr4 Arntl Gpc3 Tcf7l1 Ppm1b Bcl9l Sox4	Increasing
3.42764e-05	32	302	2.60848	Tissue migration	http://amigo.geneontology.org/amigo/term/GO:0090130	Pdgfb Sox9 Efnb2 Jup Sash1 Stard13 Akt3 Prl7d1 Bmp4 Grhl2 Ptk2 Nr4a1 Adipor1 Atp2b4 Dab2ip Efna1 Foxp1 Fgfr1 Bcar1 Kank1 Card10 Ptprm Acta2 Meox2 Rreb1 Thbs1 Amot Ptpn11 Ccbe1 Igf2 Jun Adtrp	Increasing
3.4317e-05	6	10	14.7705	Glomerulus morphogenesis	http://amigo.geneontology.org/amigo/term/GO:0072102	Bmp4 Pdgfrb Kirrel3 Ctnnd1 Notch3 Tcf21	Increasing
3.4317e-05	6	10	14.7705	Nephric duct morphogenesis	http://amigo.geneontology.org/amigo/term/GO:0072178	Efnb2 Wnt9b Hnf1b Bmp4 Epha4 Gpc3	Increasing
3.50405e-05	16	92	4.28131	Cell fate specification	http://amigo.geneontology.org/amigo/term/GO:0001708	Tbx2 Sox9 Dll1 Tbx5 Hnf1b Gsc Lmo4 Fgfr1 Tbx20 Mga Foxa2 Hoxa13 Fzd7 Dmrt3 Dmrta2 Pou4f1	Increasing
3.50405e-05	16	92	4.28131	Regulation of epithelial to mesenchymal transition	http://amigo.geneontology.org/amigo/term/GO:0010717	Gcnt2 Bmp4 Dab2 Smad2 Adipor1 Dab2ip Efna1 Tgfb1i1 Tbx20 Smad3 Pawr Foxa2 Spry1 Ovol2 Spred2 Bcl9l	Increasing
3.50405e-05	31	288	2.64981	Extracellular structure organization	http://amigo.geneontology.org/amigo/term/GO:0043062	Sox9 Lamb1 Elf3 Nid1 Fbln1 Tex14 Ntn4 Ptk2 Prdx4 Col3a1 Fn1 Slc2a10 Apbb2 Col4a1 Col4a2 Mmp15 Aplp2 Myo1e Smad3 Adamts15 Lum Foxf2 Npnt Egflam Col27a1 Col8a2 Adtrp Flot1 Mpzl3 Serpinh1 Spint2	Increasing
4.43571e-05	22	166	3.26257	Morphogenesis of embryonic epithelium	http://amigo.geneontology.org/amigo/term/GO:0016331	Lhx2 Sox9 Jag2 Wnt9b Cobl Hnf1b Llgl2 Bmp4 Grhl2 Wnt7b Pax8 Lmo4 Shroom3 Kdm2b Tgfb1i1 St14 Plxnb2 Ovol2 Kdf1 Tgif1 Spint2 Sox4	Increasing
4.43571e-05	12	53	5.57378	Labyrinthine layer development	http://amigo.geneontology.org/amigo/term/GO:0060711	Llgl2 Grhl2 Wnt7b Esx1 Pcdh12 Cdx2 St14 Fbxw8 Ovol2 Hs6st1 Cited1 Spint2	Increasing
4.46915e-05	17	105	3.9857	Mesonephros development	http://amigo.geneontology.org/amigo/term/GO:0001823	Sox9 Pax2 Wnt9b Hnf1b Bmp4 Smad2 Pax8 Fgfr1 Smad3 Lzts2 Spry1 Cer1 Npnt Tcf21 Lgr4 Cited1 Gpc3	Increasing
4.50007e-05	121	1938	1.53701	Programmed cell death	http://amigo.geneontology.org/amigo/term/GO:0012501	Wnt9a Mnt Pparg Sox9 Myo18a Peg3 Angptl4 Jag2 Pax2 Hif3a Cd44 Gata6 Fhl2 Tle1 Ceacam5 Hyal2 Eya4 St3gal1 Dll1 Rxra Tns4 Anxa6 Kitl Timp3 Ddit4 Btg2 Map2k6 Dnmt3a Hnf1b Rffl Pygl Bdkrb2 Pacs2 Msx2 Dapk1 F2rl1 Bmp4 Gata4 Ednrb Dnajc3 Dab2 Oxr1 Wnt7b Bcl6 Ptk2 Aifm3 St6gal1 Nr4a1 Nfatc4 Proc Pdgfrb Csf1r Smndc1 Rassf3 Map4k4 Fn1 Htr2b Atf3 Dab2ip Pax8 Mapk8ip1 Creb3l1 Ghrh Efna1 Gba Pink1 Tnfrsf9 Apbb2 Kdm2b Sirt4 Foxp1 Etv6 Tjp1 Nupr1 Tsc22d3 Dlc1 Fgfr1 Dapk2 Smad3 Csrnp1 Card10 Ucp2 Tmem109 Eva1a Adrb1 Pawr Gramd4 Inhbb Spry1 Sh3rf3 Acer2 Rnf144b Hoxa13 Sct Irs2 Pdk2 Bmf Thbs1 Ufl1 Sgms1 Sh3kbp1 Rgl2 Pik3r1 Agrn Pxt1 Hrk Amigo2 Pou4f1 Kcnb1 Cited1 Jun Lifr Cd248 Max Cxcl12 Nck2 Rmdn3 Rybp Osgin1 Sox4 Peg10	Increasing
4.71496e-05	45	513	2.15943	Gland development	http://amigo.geneontology.org/amigo/term/GO:0048732	Tbx2 Sox9 Lsr Elf3 Gata6 Prl8a9 Nfib Csf1 Rxra Arid5b Ntn4 Cobl Hnf1b Prl7d1 Id4 Msx2 Bmp4 Wnt7b Prl2a1 Proc Smad2 Pdgfrb Cpt1a Serpine2 Pax8 Sp3 Ghrh Lmo4 Tnc Fgfr1 Fgl1 Smad3 Fa2h Ucp2 Ctnnd1 Hoxa13 Prl3b1 Irs2 Rreb1 Tcf21 Igf2 Jun Cbx7 Zic3 Prl2b1	Increasing
4.73323e-05	78	1100	1.74561	Negative regulation of cell death	http://amigo.geneontology.org/amigo/term/GO:0060548	Wnt9a Mnt Sox9 Myo18a Angptl4 Pax2 Cd44 Gata6 Fhl2 Tle1 Eya4 St3gal1 Csf1 Dll1 Kitl Btg2 Hnf1b Rffl Bdkrb2 Msx2 Dapk1 Bmp4 Ctsb Gata4 Ednrb Dnajc3 Dab2 Oxr1 Bcl6 Ptk2 St6gal1 Nr4a1 Nfatc4 Proc Pdgfrb Csf1r Map4k4 Npas2 Fn1 Htr2b Pax8 Mapk8ip1 Creb3l1 Ghrh Efna1 Gba Pink1 Apbb2 Kdm2b Sirt4 Adcyap1r1 Foxp1 Tjp1 Nupr1 Tsc22d3 Parp16 Smad3 Ucp2 Tmem109 Rnf144b Sct Irs2 Bmf Thbs1 Ufl1 Sgms1 Arhgef1 Rgl2 Pik3r1 Amigo2 Pou4f1 Cited1 Jun Adnp2 Lifr Ghr Cxcl12 Sox4	Increasing
4.81932e-05	27	235	2.8284	Axon guidance	http://amigo.geneontology.org/amigo/term/GO:0007411	Lhx2 Efnb2 Nfib Mypn Sema3g Wnt7b Csf1r Slit1 Epha4 Kif5c Efna1 Apbb2 Plxna4 Epha1 Foxp1 Efnb1 Mycbp2 Ptprm Sema3f Plxnb2 Notch3 Nexn Agrn Lgr4 Flot1 Cxcl12 Tubb3	Increasing
5.19304e-05	27	236	2.81641	Neuron projection guidance	http://amigo.geneontology.org/amigo/term/GO:0097485	Lhx2 Efnb2 Nfib Mypn Sema3g Wnt7b Csf1r Slit1 Epha4 Kif5c Efna1 Apbb2 Plxna4 Epha1 Foxp1 Efnb1 Mycbp2 Ptprm Sema3f Plxnb2 Notch3 Nexn Agrn Lgr4 Flot1 Cxcl12 Tubb3	Increasing
5.19304e-05	26	222	2.88314	Regulation of chemotaxis	http://amigo.geneontology.org/amigo/term/GO:0050920	Pdgfb Efnb2 Rarres2 Csf1 F2rl1 Sema3g Ptk2 St6gal1 Pla2g7 Pdgfrb Csf1r Slit1 Fn1 Plxna4 Mpp1 Fgfr1 Il34 Dapk2 Smad3 Mycbp2 Dysf Sema3f Thbs1 Agrn Cxcl12 Ccr1l1	Increasing
5.45322e-05	89	1314	1.6674	Negative regulation of transcription, DNA-templated	http://amigo.geneontology.org/amigo/term/GO:0045892	Tbx2 Mnt Pdgfb Sox9 Peg3 Elf3 Pax2 Gata6 Fhl2 Tle1 Nfib Zfp715 Rxra Wwc1 Arid5b Btg2 Dnmt3a Hnf1b Gsc Id4 Msx2 Bmp4 Ednrb Dab2 Ajuba Bcl6 Nfatc4 Smad2 Tle4 Dmrt1 Limd1 Atf3 Dab2ip Sp3 Creb3l1 Tbl1xr1 Efna1 Bend5 Kdm2b Cdx2 Foxp1 Etv6 Aebp2 Bhlhe41 Tsc22d3 Fgfr1 Zfp90 Tbx20 Barx2 Smad3 Mdfi Mier3 Rbfox2 Jdp2 Tle2 Vax2 Pawr Ovol2 Notch3 Foxf2 Otud7b Hoxb4 Zfhx3 Rreb1 Zmynd8 Rere Bach2 Bcor Tcf21 Cxxc5 Tgif1 Pou4f1 Nrip1 Igf2 Zfpm1 Lgr4 Cited1 Jun Cbx7 Eapp Arntl Mta3 Max Acvr2b Zfp706 Nck2 Prdm6 Rybp 5730507C01Rik	Increasing
5.54791e-05	27	237	2.80453	Cardiac muscle tissue development	http://amigo.geneontology.org/amigo/term/GO:0048738	Tbx2 Efnb2 Gata6 Fhl2 Dll1 Rxra Jph2 Tbx5 Bmp4 Gata4 Cxadr Pdgfrb Foxp1 Fgfr1 Tbx20 Tbx18 Arid2 Fhod3 Adrb1 Rgs4 Fzd7 Chd7 Dsg2 Pou4f1 Zfpm1 Actn2 Dsp	Increasing
5.73653e-05	89	1316	1.66486	Negative regulation of nucleic acid-templated transcription	http://amigo.geneontology.org/amigo/term/GO:1903507	Tbx2 Mnt Pdgfb Sox9 Peg3 Elf3 Pax2 Gata6 Fhl2 Tle1 Nfib Zfp715 Rxra Wwc1 Arid5b Btg2 Dnmt3a Hnf1b Gsc Id4 Msx2 Bmp4 Ednrb Dab2 Ajuba Bcl6 Nfatc4 Smad2 Tle4 Dmrt1 Limd1 Atf3 Dab2ip Sp3 Creb3l1 Tbl1xr1 Efna1 Bend5 Kdm2b Cdx2 Foxp1 Etv6 Aebp2 Bhlhe41 Tsc22d3 Fgfr1 Zfp90 Tbx20 Barx2 Smad3 Mdfi Mier3 Rbfox2 Jdp2 Tle2 Vax2 Pawr Ovol2 Notch3 Foxf2 Otud7b Hoxb4 Zfhx3 Rreb1 Zmynd8 Rere Bach2 Bcor Tcf21 Cxxc5 Tgif1 Pou4f1 Nrip1 Igf2 Zfpm1 Lgr4 Cited1 Jun Cbx7 Eapp Arntl Mta3 Max Acvr2b Zfp706 Nck2 Prdm6 Rybp 5730507C01Rik	Increasing
5.81188e-05	31	296	2.57819	Epithelium migration	http://amigo.geneontology.org/amigo/term/GO:0090132	Pdgfb Sox9 Efnb2 Jup Sash1 Stard13 Akt3 Prl7d1 Bmp4 Grhl2 Ptk2 Nr4a1 Adipor1 Atp2b4 Dab2ip Efna1 Foxp1 Fgfr1 Bcar1 Kank1 Card10 Ptprm Meox2 Rreb1 Thbs1 Amot Ptpn11 Ccbe1 Igf2 Jun Adtrp	Increasing
5.81386e-05	100	1531	1.60794	Plasma membrane bounded cell projection organization	http://amigo.geneontology.org/amigo/term/GO:0120036	Lhx2 Efnb2 Lamb1 Cd44 Eps8l1 Nfib Pmp22 Mypn Cobl Btg2 Adcy1 Kif3c Clmn Mak F2rl1 Bmp4 Sema3g Ajuba Myo10 Wnt7b Ptk2 Nfatc4 Tiam2 Nedd4l Pdgfrb Csf1r Mark2 Slit1 Baiap2 Eps8l2 Podxl St8sia2 Map4k4 Dst Fn1 Obsl1 Epha4 Serpine2 Kif5c Dab2ip Map1a Itpka Efna1 Tnc Apbb2 Plxna4 Epha1 Prickle2 Foxp1 Emp1 Camk1 Myo7a Cul4b Efnb1 Fgfr1 Kirrel3 Trak1 Kank1 Ppp1r9a Fbxw8 Cspg4 Lrig2 Mycbp2 Ptprm Arhgap44 Rbfox2 Sema3f Vax2 Lzts1 Plxnb2 Lpar3 Notch3 Creb3l2 Rreb1 Nexn Whrn Zmynd8 Rere Pik3r1 Camsap2 Fhdc1 Agrn Tmem108 Ptpn11 Nyap1 Pou4f1 Lgr4 Tbc1d30 Actn2 Jun Lifr Phactr1 Spock1 Arhgap24 Flot1 Cxcl12 Tubb3 Nck2 Xlr4b H2-D1	Increasing
5.81386e-05	89	1317	1.6636	Negative regulation of RNA biosynthetic process	http://amigo.geneontology.org/amigo/term/GO:1902679	Tbx2 Mnt Pdgfb Sox9 Peg3 Elf3 Pax2 Gata6 Fhl2 Tle1 Nfib Zfp715 Rxra Wwc1 Arid5b Btg2 Dnmt3a Hnf1b Gsc Id4 Msx2 Bmp4 Ednrb Dab2 Ajuba Bcl6 Nfatc4 Smad2 Tle4 Dmrt1 Limd1 Atf3 Dab2ip Sp3 Creb3l1 Tbl1xr1 Efna1 Bend5 Kdm2b Cdx2 Foxp1 Etv6 Aebp2 Bhlhe41 Tsc22d3 Fgfr1 Zfp90 Tbx20 Barx2 Smad3 Mdfi Mier3 Rbfox2 Jdp2 Tle2 Vax2 Pawr Ovol2 Notch3 Foxf2 Otud7b Hoxb4 Zfhx3 Rreb1 Zmynd8 Rere Bach2 Bcor Tcf21 Cxxc5 Tgif1 Pou4f1 Nrip1 Igf2 Zfpm1 Lgr4 Cited1 Jun Cbx7 Eapp Arntl Mta3 Max Acvr2b Zfp706 Nck2 Prdm6 Rybp 5730507C01Rik	Increasing
5.84405e-05	27	238	2.79275	Respiratory system development	http://amigo.geneontology.org/amigo/term/GO:0060541	Sox9 Gata6 Nfib Tbx5 Rcn3 Tns3 Sftpd Bmp4 Gata4 Grhl2 Wnt7b Abca3 Smad2 Pdgfrb Sp3 Tnc Foxp1 Fgfr1 Foxa2 Spry1 Chd7 Hs6st1 Tcf21 Ccbe1 Gpc3 Acvr2b Zic3	Increasing
6.01931e-05	40	437	2.25332	Regulation of GTPase activity	http://amigo.geneontology.org/amigo/term/GO:0043087	Tbc1d8 Stard13 Rgs17 Llgl2 Gpr137b Iqgap2 F2rl1 Ajuba Bcl6 Tiam2 Arhgap28 Htr2b Epha4 Dab2ip Bcar3 Arhgef16 Rgs12 Plxna4 Epha1 Stard8 Dlc1 Tbc1d9 Tbc1d4 Arhgap44 Adrb1 Sh3bp4 Plxnb2 Spry1 Plekhg6 Rgs4 Arhgef1 Arhgap32 Amot Agrn Tbc1d10b Tbc1d30 Jun Arhgap24 Rgs3 Arhgef10	Increasing
6.53826e-05	103	1595	1.58972	Negative regulation of cellular biosynthetic process	http://amigo.geneontology.org/amigo/term/GO:0031327	Tbx2 Mnt Pparg Pdgfb Sox9 Peg3 Elf3 Pax2 Gata6 Fhl2 Tle1 Nfib Zfp715 Rxra Wwc1 Arid5b Grb10 Btg2 Dnmt3a Hnf1b Gsc Id4 Msx2 Dapk1 Bmp4 Ednrb Dab2 Ajuba Bcl6 Nfatc4 Smad2 Tle4 Dmrt1 Limd1 Pdgfa Atp2b4 Atf3 Dab2ip Sp3 Creb3l1 Tbl1xr1 Slc2a10 Efna1 Bend5 Hpca Kdm2b Cdx2 Pan3 Fam3c Foxp1 Etv6 Aebp2 Bhlhe41 Tsc22d3 Fgfr1 Zfp90 Tbx20 Barx2 Smad3 Mdfi Mier3 Rbfox2 Jdp2 Tle2 Vax2 Pawr Ovol2 Acer2 Notch3 Foxf2 Otud7b Hoxb4 Zfhx3 Rreb1 Zmynd8 Rere Bach2 Bcor Cirbp Tcf21 Cxxc5 Enpp7 Tgif1 Pou4f1 Nrip1 Igf2 Zfpm1 Lgr4 Cited1 Jun Cbx7 Eapp Arntl Mta3 Zfp36l3 Max Acvr2b Zfp706 Lsm14a Nck2 Prdm6 Rybp 5730507C01Rik	Increasing
6.55437e-05	28	254	2.71375	Heart morphogenesis	http://amigo.geneontology.org/amigo/term/GO:0003007	Tbx2 Sox9 Gata6 Fhl2 Dll1 Rxra Tbx5 Msx2 Bmp4 Gata4 Grhl2 Gaa Htr2b Efna1 Tbx20 Smad3 Arid2 Spry1 Ovol2 Mical2 Chd7 Pou4f1 Zfpm1 Jun Dsp Zic3 Tmem100 Sox4	Increasing
6.61163e-05	43	488	2.16917	Axon development	http://amigo.geneontology.org/amigo/term/GO:0061564	Lhx2 Efnb2 Nfib Mypn Cobl Adcy1 Sema3g Wnt7b Ptk2 Tiam2 Csf1r Mark2 Slit1 Dst Fn1 Epha4 Kif5c Map1a Efna1 Tnc Apbb2 Plxna4 Epha1 Foxp1 Efnb1 Trak1 Lrig2 Mycbp2 Ptprm Sema3f Vax2 Plxnb2 Lpar3 Notch3 Nexn Camsap2 Agrn Ptpn11 Lgr4 Jun Flot1 Cxcl12 Tubb3	Increasing
6.84522e-05	67	909	1.81449	Positive regulation of phosphorus metabolic process	http://amigo.geneontology.org/amigo/term/GO:0010562	Pdgfb Sox9 Dlg3 Cd44 Rarres2 Csf1 Sash1 Acsl1 Kitl Grb10 Osbpl8 Map2k6 Bmp4 Gata4 Ednrb Dab2 Ajuba Ptk2 Pdgfrb Csf1r Afap1l2 Slco3a1 Pdgfa Htr2b Epha4 Atp2b4 Dab2ip Cdk5rap1 Efna1 Gba Bcar3 Lmo4 Pink1 Flt1 Adcyap1r1 Epha1 Camk1 Dlc1 Fgfr1 Rbpms Il34 Parp16 Smad3 Pth1r Trf Ppp1r9a Cspg4 Card10 Ctnnd1 Pawr Fzd8 Inhbb Thbs1 Npnt Fzd7 Pik3r1 Agrn Ptpn11 Ppp1r15b Enpp7 Igf2 Acvr2a Ghr Adtrp Adra2b Flot1 Acvr2b	Increasing
6.84522e-05	67	909	1.81449	Positive regulation of phosphate metabolic process	http://amigo.geneontology.org/amigo/term/GO:0045937	Pdgfb Sox9 Dlg3 Cd44 Rarres2 Csf1 Sash1 Acsl1 Kitl Grb10 Osbpl8 Map2k6 Bmp4 Gata4 Ednrb Dab2 Ajuba Ptk2 Pdgfrb Csf1r Afap1l2 Slco3a1 Pdgfa Htr2b Epha4 Atp2b4 Dab2ip Cdk5rap1 Efna1 Gba Bcar3 Lmo4 Pink1 Flt1 Adcyap1r1 Epha1 Camk1 Dlc1 Fgfr1 Rbpms Il34 Parp16 Smad3 Pth1r Trf Ppp1r9a Cspg4 Card10 Ctnnd1 Pawr Fzd8 Inhbb Thbs1 Npnt Fzd7 Pik3r1 Agrn Ptpn11 Ppp1r15b Enpp7 Igf2 Acvr2a Ghr Adtrp Adra2b Flot1 Acvr2b	Increasing
6.95369e-05	9	30	7.38526	Metanephros morphogenesis	http://amigo.geneontology.org/amigo/term/GO:0003338	Sox9 Pax2 Wnt9b Bmp4 Wnt7b Pdgfrb Pax8 Lgr4 Cited1	Increasing
7.21387e-05	117	1880	1.53205	Phosphorylation	http://amigo.geneontology.org/amigo/term/GO:0016310	Pdgfb Sox9 Dlg3 Cd44 Ripk4 Igf1r Fbln1 Rarres2 Hyal2 Tex14 St3gal1 Csf1 Sash1 Sgk2 Wnt9b Acsl1 Akt3 Kitl Nuak1 Ddit4 Grb10 Osbpl8 Trib2 Map2k6 Cmpk2 Bdkrb2 Cdc42bpb Mak Nsd1 Dapk1 Ocln Bmp4 Gata4 Ednrb Dnajc3 Dab2 Ajuba Ptk2 Stk31 Spry4 Smad2 Pdgfrb Csf1r Trpm6 Mark2 Afap1l2 Limd1 Rps6ka6 Slco3a1 Pard3 Pdgfa Map4k4 Ctdsp1 Fn1 Htr2b Epha4 Atp2b4 Cdc42bpa Dab2ip Mapk8ip1 Itpka Cdk5rap1 Npr1 Efna1 Papss1 Gba Bcar3 Lmo4 Pink1 Pan3 Flt1 Epha1 Camk1 Mvp Nupr1 Fgfr1 Rbpms Il34 Aplp2 Dapk2 Parp16 Trf Prkar2a Ppp1r9a Cspg4 Card10 Pik3c3 Ctnnd1 Plxnb2 Fzd8 Foxa2 Inhbb Ppp1r14a Spry1 Pmepa1 Irs2 Pdk2 Thbs1 Sgms1 Fzd7 Ak7 Pik3r1 Agrn Flt3 Ptpn11 Spred2 Ppp1r15b Igf2 Acvr2a Jun Phactr1 Ghr Adtrp Adra2b Flot1 Acvr2b Nck2	Increasing
7.71438e-05	30	286	2.58226	Extracellular matrix organization	http://amigo.geneontology.org/amigo/term/GO:0030198	Sox9 Lamb1 Elf3 Nid1 Fbln1 Ntn4 Ptk2 Prdx4 Col3a1 Fn1 Slc2a10 Apbb2 Col4a1 Col4a2 Mmp15 Aplp2 Myo1e Smad3 Adamts15 Lum Foxf2 Npnt Egflam Col27a1 Col8a2 Adtrp Flot1 Mpzl3 Serpinh1 Spint2	Increasing
7.83202e-05	99	1524	1.59917	Negative regulation of cellular macromolecule biosynthetic process	http://amigo.geneontology.org/amigo/term/GO:2000113	Tbx2 Mnt Pparg Pdgfb Sox9 Peg3 Elf3 Pax2 Gata6 Fhl2 Tle1 Nfib Zfp715 Rxra Wwc1 Arid5b Grb10 Btg2 Dnmt3a Hnf1b Gsc Id4 Msx2 Dapk1 Bmp4 Ednrb Dab2 Ajuba Bcl6 Nfatc4 Smad2 Tle4 Dmrt1 Limd1 Atf3 Dab2ip Sp3 Creb3l1 Tbl1xr1 Slc2a10 Efna1 Bend5 Kdm2b Cdx2 Pan3 Foxp1 Etv6 Aebp2 Bhlhe41 Tsc22d3 Fgfr1 Zfp90 Tbx20 Barx2 Smad3 Mdfi Mier3 Rbfox2 Jdp2 Tle2 Vax2 Pawr Ovol2 Acer2 Notch3 Foxf2 Otud7b Hoxb4 Zfhx3 Rreb1 Zmynd8 Rere Bach2 Bcor Cirbp Tcf21 Cxxc5 Enpp7 Tgif1 Pou4f1 Nrip1 Igf2 Zfpm1 Lgr4 Cited1 Jun Cbx7 Eapp Arntl Mta3 Zfp36l3 Max Acvr2b Zfp706 Lsm14a Nck2 Prdm6 Rybp 5730507C01Rik	Increasing
8.16212e-05	47	560	2.06612	Response to extracellular stimulus	http://amigo.geneontology.org/amigo/term/GO:0009991	Pparg Angptl4 Cacnb3 Pax2 Prl8a9 Rarres2 Lpl Wnt9b Acsl1 Nuak1 Appl2 Dnmt3a Prl7d1 Gata4 Slc38a2 Plec Prl2a1 Slc22a3 Cpt1a Gcgr Atf3 Tbl1xr1 Ghrh Gba Tnc Aqp3 Slc2a1 Alpl Pik3c3 Ucp2 Adrb1 Foxa2 Inhbb Sct Prl3b1 Pdk2 Bmf Acacb Rbp1 Hrk Kcnb1 Jun Ghr Max Slc39a4 Prl2b1 Mn1	Increasing
8.16212e-05	30	287	2.57326	External encapsulating structure organization	http://amigo.geneontology.org/amigo/term/GO:0045229	Sox9 Lamb1 Elf3 Nid1 Fbln1 Ntn4 Ptk2 Prdx4 Col3a1 Fn1 Slc2a10 Apbb2 Col4a1 Col4a2 Mmp15 Aplp2 Myo1e Smad3 Adamts15 Lum Foxf2 Npnt Egflam Col27a1 Col8a2 Adtrp Flot1 Mpzl3 Serpinh1 Spint2	Increasing
8.67126e-05	55	700	1.93424	Actin cytoskeleton organization	http://amigo.geneontology.org/amigo/term/GO:0030036	Myo18a Stard13 Mypn Cobl Pdlim4 Llgl2 Cdc42bpb Iqgap2 F2rl1 Pdlim2 Mtss1 Bcl6 Cxadr Fmnl3 Arhgap28 Pdgfrb Csf1r Flnb Baiap2 Cdc42bpa Itpka Epha1 Foxp1 Tjp1 Myo7a Stard8 Dlc1 Bcar1 Myo1e Cgnl1 Smad3 Trf Kank1 Ppp1r9a Arhgef17 Arhgap44 Fhod3 Daam1 Pawr Mical2 Rgs4 Daam2 Sh3kbp1 Pik3r1 Amot Fhdc1 Mical3 Actn2 Phactr1 Nck2 Shroom4 Fat1 Arhgef10 Xirp1 Tmsb10	Increasing
8.74341e-05	102	1588	1.58123	Protein phosphorylation	http://amigo.geneontology.org/amigo/term/GO:0006468	Pdgfb Sox9 Dlg3 Cd44 Ripk4 Igf1r Fbln1 Rarres2 Hyal2 Tex14 St3gal1 Csf1 Sash1 Sgk2 Wnt9b Acsl1 Akt3 Kitl Nuak1 Ddit4 Osbpl8 Trib2 Map2k6 Bdkrb2 Cdc42bpb Mak Nsd1 Dapk1 Ocln Bmp4 Gata4 Ednrb Dnajc3 Dab2 Ajuba Ptk2 Stk31 Spry4 Smad2 Pdgfrb Csf1r Trpm6 Mark2 Afap1l2 Rps6ka6 Slco3a1 Pard3 Pdgfa Map4k4 Ctdsp1 Fn1 Htr2b Epha4 Atp2b4 Cdc42bpa Dab2ip Mapk8ip1 Itpka Cdk5rap1 Npr1 Efna1 Gba Bcar3 Pink1 Pan3 Flt1 Epha1 Camk1 Mvp Fgfr1 Rbpms Il34 Aplp2 Dapk2 Parp16 Prkar2a Ppp1r9a Cspg4 Card10 Pik3c3 Ctnnd1 Plxnb2 Fzd8 Inhbb Spry1 Pmepa1 Pdk2 Pik3r1 Agrn Flt3 Ptpn11 Spred2 Ppp1r15b Igf2 Acvr2a Jun Ghr Adtrp Adra2b Flot1 Acvr2b Nck2	Increasing
9.24804e-05	78	1124	1.70834	Regulation of protein phosphorylation	http://amigo.geneontology.org/amigo/term/GO:0001932	Pdgfb Sox9 Dlg3 Cd44 Fbln1 Rarres2 Hyal2 Csf1 Sash1 Wnt9b Acsl1 Kitl Ddit4 Osbpl8 Trib2 Map2k6 Bdkrb2 Nsd1 Ocln Bmp4 Gata4 Ednrb Dnajc3 Dab2 Ajuba Ptk2 Spry4 Pdgfrb Csf1r Afap1l2 Slco3a1 Pard3 Pdgfa Ctdsp1 Fn1 Htr2b Epha4 Atp2b4 Dab2ip Mapk8ip1 Cdk5rap1 Efna1 Gba Bcar3 Pink1 Flt1 Epha1 Camk1 Mvp Fgfr1 Rbpms Il34 Aplp2 Parp16 Prkar2a Ppp1r9a Cspg4 Card10 Ctnnd1 Plxnb2 Fzd8 Inhbb Spry1 Pmepa1 Pik3r1 Agrn Ptpn11 Spred2 Ppp1r15b Igf2 Acvr2a Jun Ghr Adtrp Adra2b Flot1 Acvr2b Nck2	Increasing
9.31184e-05	39	430	2.23275	Cell junction assembly	http://amigo.geneontology.org/amigo/term/GO:0034329	Lsr Efnb2 Jup Clstn3 Tbx5 Marveld2 Ocln Ajuba Grhl2 Plec Ptk2 Thbs2 Nedd4l Slit1 St8sia2 Pard3 Dst Fn1 Obsl1 Tjp1 Gpc4 Efnb1 Dlc1 Kirrel3 Smad3 Ppp1r9a Ctnnd1 Plxnb2 Lgi2 Pik3r1 Agrn Ptpn11 Pard6b Cldn4 Amigo2 Actn2 Cldn23 Flot1 Xlr4b	Increasing
9.59839e-05	28	260	2.65112	Multi-multicellular organism process	http://amigo.geneontology.org/amigo/term/GO:0044706	Lamb1 Fbln1 Prl8a9 Rxra Prl7d1 Ctsb Slc38a2 Prl2a1 Serpine2 Sp3 Slc2a1 Psg28 Adcy7 Ucp2 Epn1 Igfbp7 Stox2 Prl3b1 Dsg2 Cldn4 Acvr2a Arntl Adra2b Cyp2d22 Prl2b1 Psg25 Psg26 H2-Q2	Increasing
9.79843e-05	43	497	2.12989	Negative regulation of intracellular signal transduction	http://amigo.geneontology.org/amigo/term/GO:1902532	Cd44 Fbln1 Fhl2 Tle1 Hyal2 Timp2 Wwc1 Timp3 Ddit4 Rffl Sec14l1 Bdkrb2 F2rl1 Bmp4 Ajuba Bcl6 Rcan1 Spry4 Limd1 Serpine2 Adipor1 Atp2b4 Atf3 Dab2ip Mapk8ip1 Creb3l1 Efna1 Gba Pink1 Dlc1 Cgnl1 Rora Kank1 Arhgap44 Sh3bp4 Spry1 Otud7b Thbs1 Spred2 Arntl Arhgap24 Ppm1b Cxcl12	Increasing
9.79843e-05	38	415	2.25414	Regulation of neurogenesis	http://amigo.geneontology.org/amigo/term/GO:0050767	Lhx2 Pparg Dll1 Appl2 Id4 Bmp4 Sema3g Wnt7b Ptk2 Nfatc4 Tiam2 Slit1 Baiap2 Ctdsp1 Fn1 Obsl1 Epha4 Serpine2 Itpka Rheb Plxna4 Bhlhe41 Il34 Trak1 Trf Fbxw8 Sema3f Plxnb2 Lpar3 Daam2 Ufl1 Chd7 Dmrta2 Pou4f1 Arntl Cxcl12 Xlr4b Rassf10	Increasing
0.000103917	25	218	2.82311	Cellular response to nutrient levels	http://amigo.geneontology.org/amigo/term/GO:0031669	Pparg Angptl4 Cacnb3 Lpl Wnt9b Nuak1 Slc38a2 Gcgr Atf3 Gba Tnc Aqp3 Slc2a1 Pik3c3 Ucp2 Foxa2 Inhbb Pdk2 Bmf Hrk Kcnb1 Jun Max Slc39a4 Mn1	Increasing
0.000105521	104	1636	1.56493	Negative regulation of biosynthetic process	http://amigo.geneontology.org/amigo/term/GO:0009890	Tbx2 Mnt Pparg Pdgfb Sox9 Peg3 Elf3 Pax2 Gata6 Fhl2 Tle1 Nfib Zfp715 Rxra Wwc1 Arid5b Grb10 Btg2 Dnmt3a Hnf1b Gsc Id4 Msx2 Dapk1 Bmp4 Ednrb Dab2 Ajuba Bcl6 Nfatc4 Smad2 Tle4 Dmrt1 Limd1 Pdgfa Fn1 Atp2b4 Atf3 Dab2ip Sp3 Creb3l1 Tbl1xr1 Slc2a10 Efna1 Bend5 Hpca Kdm2b Cdx2 Pan3 Fam3c Foxp1 Etv6 Aebp2 Bhlhe41 Tsc22d3 Fgfr1 Zfp90 Tbx20 Barx2 Smad3 Mdfi Mier3 Rbfox2 Jdp2 Tle2 Vax2 Pawr Ovol2 Acer2 Notch3 Foxf2 Otud7b Hoxb4 Zfhx3 Rreb1 Zmynd8 Rere Bach2 Bcor Cirbp Tcf21 Cxxc5 Enpp7 Tgif1 Pou4f1 Nrip1 Igf2 Zfpm1 Lgr4 Cited1 Jun Cbx7 Eapp Arntl Mta3 Zfp36l3 Max Acvr2b Zfp706 Lsm14a Nck2 Prdm6 Rybp 5730507C01Rik	Increasing
0.00010879	99	1538	1.58461	Negative regulation of macromolecule biosynthetic process	http://amigo.geneontology.org/amigo/term/GO:0010558	Tbx2 Mnt Pparg Pdgfb Sox9 Peg3 Elf3 Pax2 Gata6 Fhl2 Tle1 Nfib Zfp715 Rxra Wwc1 Arid5b Grb10 Btg2 Dnmt3a Hnf1b Gsc Id4 Msx2 Dapk1 Bmp4 Ednrb Dab2 Ajuba Bcl6 Nfatc4 Smad2 Tle4 Dmrt1 Limd1 Atf3 Dab2ip Sp3 Creb3l1 Tbl1xr1 Slc2a10 Efna1 Bend5 Kdm2b Cdx2 Pan3 Foxp1 Etv6 Aebp2 Bhlhe41 Tsc22d3 Fgfr1 Zfp90 Tbx20 Barx2 Smad3 Mdfi Mier3 Rbfox2 Jdp2 Tle2 Vax2 Pawr Ovol2 Acer2 Notch3 Foxf2 Otud7b Hoxb4 Zfhx3 Rreb1 Zmynd8 Rere Bach2 Bcor Cirbp Tcf21 Cxxc5 Enpp7 Tgif1 Pou4f1 Nrip1 Igf2 Zfpm1 Lgr4 Cited1 Jun Cbx7 Eapp Arntl Mta3 Zfp36l3 Max Acvr2b Zfp706 Lsm14a Nck2 Prdm6 Rybp 5730507C01Rik	Increasing
0.00010879	26	233	2.74702	Response to transforming growth factor beta	http://amigo.geneontology.org/amigo/term/GO:0071559	Sox9 Hyal2 Mtmr4 Appl2 Gcnt2 Dab2 Ptk2 Smad2 Itgb8 Col3a1 Slc2a10 Tgfb1i1 Col4a2 Smad3 Spry1 Ovol2 Pmepa1 Zfhx3 Thbs1 Npnt Spred2 Rasl11b Cited1 Jun Bcl9l Peg10	Increasing
0.000116098	30	293	2.52057	Epithelial cell migration	http://amigo.geneontology.org/amigo/term/GO:0010631	Pdgfb Sox9 Efnb2 Jup Sash1 Stard13 Akt3 Prl7d1 Bmp4 Ptk2 Nr4a1 Adipor1 Atp2b4 Dab2ip Efna1 Foxp1 Fgfr1 Bcar1 Kank1 Card10 Ptprm Meox2 Rreb1 Thbs1 Amot Ptpn11 Ccbe1 Igf2 Jun Adtrp	Increasing
0.000116098	13	69	4.63809	Glomerulus development	http://amigo.geneontology.org/amigo/term/GO:0032835	Pdgfb Nid1 Bmp4 Pdgfrb Podxl Kirrel3 Myo1e Ctnnd1 Acta2 Notch3 Gpr4 Tcf21 Lgr4	Increasing
0.000120859	15	91	4.05784	Metanephros development	http://amigo.geneontology.org/amigo/term/GO:0001656	Pdgfb Sox9 Pax2 Wnt9b Hnf1b Bmp4 Wnt7b Pdgfrb Pdgfa Pax8 Spry1 Tcf21 Lgr4 Cited1 Gpc3	Increasing
0.000141285	37	406	2.24347	Wnt signaling pathway	http://amigo.geneontology.org/amigo/term/GO:0016055	Wnt9a Sox9 Tle1 Wnt9b Grb10 Hnf1b Gsc Scel Dab2 Wnt7b Nfatc4 Tle4 Limd1 Dab2ip Tbl1xr1 Rnf220 Ptpru Tgfb1i1 Gpc4 Smad3 Kank1 Mdfi Ctnnd1 Daam1 Tle2 Vax2 Lzts2 Fzd8 Daam2 Fzd7 Lgr4 Arntl Gpc3 Tcf7l1 Ppm1b Bcl9l Sox4	Increasing
0.000147605	100	1570	1.568	Cell projection organization	http://amigo.geneontology.org/amigo/term/GO:0030030	Lhx2 Efnb2 Lamb1 Cd44 Eps8l1 Nfib Pmp22 Mypn Cobl Btg2 Adcy1 Kif3c Clmn Mak F2rl1 Bmp4 Sema3g Ajuba Myo10 Wnt7b Ptk2 Nfatc4 Tiam2 Nedd4l Pdgfrb Csf1r Mark2 Slit1 Baiap2 Eps8l2 Podxl St8sia2 Map4k4 Dst Fn1 Obsl1 Epha4 Serpine2 Kif5c Dab2ip Map1a Itpka Efna1 Tnc Apbb2 Plxna4 Epha1 Prickle2 Foxp1 Emp1 Camk1 Myo7a Cul4b Efnb1 Fgfr1 Kirrel3 Trak1 Kank1 Ppp1r9a Fbxw8 Cspg4 Lrig2 Mycbp2 Ptprm Arhgap44 Rbfox2 Sema3f Vax2 Lzts1 Plxnb2 Lpar3 Notch3 Creb3l2 Rreb1 Nexn Whrn Zmynd8 Rere Pik3r1 Camsap2 Fhdc1 Agrn Tmem108 Ptpn11 Nyap1 Pou4f1 Lgr4 Tbc1d30 Actn2 Jun Lifr Phactr1 Spock1 Arhgap24 Flot1 Cxcl12 Tubb3 Nck2 Xlr4b H2-D1	Increasing
0.000155802	37	408	2.23247	Cell-cell signaling by wnt	http://amigo.geneontology.org/amigo/term/GO:0198738	Wnt9a Sox9 Tle1 Wnt9b Grb10 Hnf1b Gsc Scel Dab2 Wnt7b Nfatc4 Tle4 Limd1 Dab2ip Tbl1xr1 Rnf220 Ptpru Tgfb1i1 Gpc4 Smad3 Kank1 Mdfi Ctnnd1 Daam1 Tle2 Vax2 Lzts2 Fzd8 Daam2 Fzd7 Lgr4 Arntl Gpc3 Tcf7l1 Ppm1b Bcl9l Sox4	Increasing
0.000155802	110	1773	1.52732	Reproductive process	http://amigo.geneontology.org/amigo/term/GO:0022414	Sox9 Rec8 Jag2 Lamb1 Msh4 Gata6 Fbln1 Prl8a9 Taf7l Tex14 Csf1 Rxra Wnt9b Arid5b Kitl Apob Map2k6 Dnmt3a Hnf1b Llgl2 4930447C04Rik Prl7d1 Id4 Fancc Msx2 Bmp4 Ctsb Gata4 Ednrb Grhl2 Wnt7b Slc38a2 Bcl6 Cxadr Prl2a1 Esx1 Pcdh12 Hsd17b4 Pdgfrb Dmrt1 Tdrd1 Hexa Prdx4 Serpine2 Atp2b4 Sp3 Tnc Slc2a1 Alpl Slc4a2 Tpst2 Kdm2b Cdx2 Adcyap1r1 Hpgds Etv6 Psg28 Mfge8 Nupr1 Xlr4c Adcy7 Hsd17b2 St14 Aplp2 Mdfi Fbxw8 Ucp2 Epn1 Igfbp7 Tmem184a Inhbb Ovol2 Stox2 Hoxa13 Mical2 Foxf2 Prl3b1 Catsperd Chd7 Dmrt3 Ptpn11 Dsg2 Hs6st1 Pxt1 Tcf21 Dmrta2 Cldn4 Nrip1 Igf2 Lgr4 Cited1 Acvr2a Arntl Adra2b Cxcl12 Cyp2d22 Xlr4b Slc25a31 Uba1y Prl2b1 Psg25 Psg26 Zfp449 Spint2 Zfx Xlr4a Spaca6 H2-Q2 Peg10 Lhx8	Increasing
0.000157337	99	1553	1.56931	Regulation of protein modification process	http://amigo.geneontology.org/amigo/term/GO:0031399	Pdgfb Sox9 Dlg3 Cd44 Fbln1 Rarres2 Hyal2 Csf1 Sash1 Wnt9b Acsl1 Kitl Nuak1 Ddit4 Osbpl8 Trib2 Map2k6 Bdkrb2 Nsd1 Ocln Bmp4 Gata4 Ednrb Dnajc3 Dab2 Ajuba Oxr1 Bcl6 Ptk2 Rcan1 Spry4 Pdgfrb Csf1r Afap1l2 Slco3a1 Pard3 Pdgfa Ctdsp1 Fn1 Htr2b Epha4 Atp2b4 Dab2ip Trim44 Mapk8ip1 Cdk5rap1 Efna1 Gba Bcar3 Pink1 Flt1 Epha1 Camk1 Mvp Nupr1 Dlc1 Fgfr1 Rbpms Il34 Aplp2 Parp16 Prkar2a Ppp1r9a Cspg4 Mycbp2 Card10 Dysf Ctnnd1 Jdp2 Pawr Plxnb2 Fzd8 Inhbb Ppp1r14a Spry1 Acer2 Pmepa1 Foxf2 Ufl1 Bcor Pik3r1 Agrn Ptpn11 Spred2 Tcf21 Ppp1r15b Igf2 Dcun1d4 Acvr2a Jun Phactr1 Arntl Ghr Adtrp Adra2b Flot1 Acvr2b Nck2 Sox4	Increasing
0.000157793	110	1774	1.52645	Reproduction	http://amigo.geneontology.org/amigo/term/GO:0000003	Sox9 Rec8 Jag2 Lamb1 Msh4 Gata6 Fbln1 Prl8a9 Taf7l Tex14 Csf1 Rxra Wnt9b Arid5b Kitl Apob Map2k6 Dnmt3a Hnf1b Llgl2 4930447C04Rik Prl7d1 Id4 Fancc Msx2 Bmp4 Ctsb Gata4 Ednrb Grhl2 Wnt7b Slc38a2 Bcl6 Cxadr Prl2a1 Esx1 Pcdh12 Hsd17b4 Pdgfrb Dmrt1 Tdrd1 Hexa Prdx4 Serpine2 Atp2b4 Sp3 Tnc Slc2a1 Alpl Slc4a2 Tpst2 Kdm2b Cdx2 Adcyap1r1 Hpgds Etv6 Psg28 Mfge8 Nupr1 Xlr4c Adcy7 Hsd17b2 St14 Aplp2 Mdfi Fbxw8 Ucp2 Epn1 Igfbp7 Tmem184a Inhbb Ovol2 Stox2 Hoxa13 Mical2 Foxf2 Prl3b1 Catsperd Chd7 Dmrt3 Ptpn11 Dsg2 Hs6st1 Pxt1 Tcf21 Dmrta2 Cldn4 Nrip1 Igf2 Lgr4 Cited1 Acvr2a Arntl Adra2b Cxcl12 Cyp2d22 Xlr4b Slc25a31 Uba1y Prl2b1 Psg25 Psg26 Zfp449 Spint2 Zfx Xlr4a Spaca6 H2-Q2 Peg10 Lhx8	Increasing
0.000159995	14	82	4.203	Axis specification	http://amigo.geneontology.org/amigo/term/GO:0009798	Dll1 Cobl Irx4 Bmp4 Smad2 Cdx1 Cdx2 Mdfi Vax2 Foxa2 Cer1 Bcor Cited1 Gpc3	Increasing
0.00016275	53	682	1.91309	Positive regulation of hydrolase activity	http://amigo.geneontology.org/amigo/term/GO:0051345	Gm2a Tbc1d8 Fbln1 Stard13 Rcn3 Rgs17 Llgl2 Dapk1 Iqgap2 F2rl1 Tiam2 Arhgap28 Pdgfrb Fn1 Htr2b Epha4 Atp1b1 Dab2ip Efna1 Bcar3 Pink1 Hpca Arhgef16 Rgs12 Flt1 Pcolce Adcyap1r1 Epha1 Stard8 Dlc1 Fgfr1 Tbc1d9 Smad3 Tbc1d4 Arhgap44 Adrb1 Pawr Gramd4 Acer2 Plekhg6 Rgs4 Arhgef1 Npnt Arhgap32 Agrn Tbc1d10b Ppp1r15b Cldn4 Tbc1d30 Jun Arhgap24 Rgs3 Arhgef10	Increasing
0.000163174	12	61	4.8428	Negative regulation of cell-substrate adhesion	http://amigo.geneontology.org/amigo/term/GO:0010812	Fbln1 Gcnt2 Bcl6 Spry4 Dlc1 Bcar1 Kank1 Acer2 Thbs1 Fzd7 Pik3r1 Spock1	Increasing
0.000169551	54	701	1.89636	Regulation of plasma membrane bounded cell projection organization	http://amigo.geneontology.org/amigo/term/GO:0120035	Efnb2 Cd44 Eps8l1 Pmp22 Cobl Kif3c Mak F2rl1 Bmp4 Sema3g Myo10 Ptk2 Nfatc4 Tiam2 Nedd4l Mark2 Slit1 Baiap2 Eps8l2 Podxl Map4k4 Fn1 Obsl1 Epha4 Serpine2 Dab2ip Itpka Efna1 Plxna4 Camk1 Fgfr1 Trak1 Kank1 Ppp1r9a Fbxw8 Cspg4 Lrig2 Arhgap44 Sema3f Lzts1 Plxnb2 Lpar3 Creb3l2 Rreb1 Zmynd8 Pik3r1 Camsap2 Agrn Tbc1d30 Spock1 Arhgap24 Cxcl12 Xlr4b H2-D1	Increasing
0.000184125	6	13	11.3619	Mesenchymal cell apoptotic process	http://amigo.geneontology.org/amigo/term/GO:0097152	Sox9 Hnf1b Msx2 Pax8 Etv6 Hoxa13	Increasing
0.000188637	39	445	2.15749	Axonogenesis	http://amigo.geneontology.org/amigo/term/GO:0007409	Lhx2 Efnb2 Nfib Mypn Cobl Adcy1 Sema3g Wnt7b Ptk2 Tiam2 Csf1r Mark2 Slit1 Dst Fn1 Epha4 Kif5c Map1a Efna1 Apbb2 Plxna4 Epha1 Foxp1 Efnb1 Trak1 Mycbp2 Ptprm Sema3f Vax2 Plxnb2 Lpar3 Notch3 Nexn Agrn Ptpn11 Lgr4 Flot1 Cxcl12 Tubb3	Increasing
0.00018998	56	740	1.86295	Negative regulation of cell differentiation	http://amigo.geneontology.org/amigo/term/GO:0045596	Wnt9a Lhx2 Pdgfb Sox9 Fbln1 Dll1 Appl2 Trib2 Id4 Msx2 Bmp4 Sema3g Ednrb Grhl2 Wnt7b Bcl6 Ptk2 Nfatc4 Abcg1 Spry4 Slit1 Limd1 Ctdsp1 Adipor1 Dab2ip Efna1 Dtx1 Foxp1 Bhlhe41 Tgfb1i1 Fgfr1 Bcar1 Rora Smad3 Kank1 Jdp2 Sema3f Pawr Mbnl3 Foxa2 Spry1 Ovol2 Notch3 Rgs4 Lrrc17 Daam2 Fzd7 Pik3r1 Ptpn11 Spred2 Igf2 Zfpm1 Cited1 Arntl H4c11 Prdm6	Increasing
0.000194294	45	547	2.02521	Regulation of cell development	http://amigo.geneontology.org/amigo/term/GO:0060284	Lhx2 Pparg Fbln1 Dll1 Appl2 Id4 Bmp4 Sema3g Ednrb Wnt7b Ptk2 Nfatc4 Tiam2 Proc Spry4 Slit1 Baiap2 Ctdsp1 Fn1 Obsl1 Epha4 Serpine2 Itpka Rheb Plxna4 Bhlhe41 Il34 Bcar1 Trak1 Trf Kank1 Fbxw8 Sema3f Plxnb2 Lpar3 Rreb1 Daam2 Ufl1 Chd7 Dmrta2 Pou4f1 Arntl Cxcl12 Xlr4b Rassf10	Increasing
0.000194294	15	95	3.88698	Kidney morphogenesis	http://amigo.geneontology.org/amigo/term/GO:0060993	Sox9 Pax2 Wnt9b Hnf1b Bmp4 Wnt7b Pdgfrb Pax8 Lzts2 Npnt Tcf21 Lgr4 Cited1 Gpc3 Sox4	Increasing
0.00019809	82	1229	1.64251	Cellular response to oxygen-containing compound	http://amigo.geneontology.org/amigo/term/GO:1901701	Pparg Sox9 Col6a1 Gramd1a Jup Aplp1 Rarres2 Sash1 Lpl Cacna1d Akt3 Ddit4 Grb10 Osbpl8 Appl2 Adcy1 Map2k6 Cmpk2 Dnmt3a Fancc Msx2 Dapk1 Bmp4 Gata4 Ednrb Oxr1 Wnt7b Slc38a2 Ptk2 Adcy6 Nr4a1 Nfatc4 Abcg1 Pdgfrb Cpt1a Gcgr Baiap2 Col3a1 Map4k4 Htr2b Epha4 Adipor1 Atp2b4 Dab2ip Bcar3 Tnc Pink1 Foxp1 Tjp1 Aqp8 Col4a1 Adcy7 Bcar1 Rora Kank1 Tbc1d4 Ucp2 Pawr Sh3bp4 Foxa2 Inhbb Rgs4 Irs2 Pdk2 Echdc3 Akap7 Sgms1 Pik3r1 Agrn Ptpn11 Pou4f1 Nrip1 Igf2 Kcnb1 Rab11fip5 Actn2 Jun Adnp2 Ghr Max Mn1 Sox4	Increasing
0.000201468	20	158	3.11615	Regulation of MAP kinase activity	http://amigo.geneontology.org/amigo/term/GO:0043405	Pdgfb Hyal2 Sash1 Kitl Trib2 Bmp4 Ajuba Spry4 Pdgfrb Pdgfa Htr2b Epha4 Dab2ip Mapk8ip1 Gba Flt1 Fgfr1 Il34 Fzd8 Spry1	Increasing
0.000211806	26	243	2.63398	Regulation of transmembrane receptor protein serine/threonine kinase signaling pathway	http://amigo.geneontology.org/amigo/term/GO:0090092	Gata6 Msx2 Bmp4 Gata4 Dab2 Smad2 Dmrt1 Slc2a10 Tgfb1i1 Rbpms Tbx20 Smad3 Inhbb Spry1 Cer1 Hoxa13 Pmepa1 Thbs1 Npnt Spred2 Rasl11b Acvr2a Gpc3 Acvr2b Bcl9l Peg10	Increasing
0.000214309	100	1587	1.5512	Positive regulation of molecular function	http://amigo.geneontology.org/amigo/term/GO:0044093	Pdgfb Gm2a Dlg3 Jup Tbc1d8 Cacnb3 Ripk4 Fbln1 Csf1 Sash1 Cacna1d Stard13 Timp2 Jph2 Wnt9b Acsl1 Rcn3 Rgs17 Arid5b Kitl Osbpl8 Adcy1 Trib2 Llgl2 Dapk1 Iqgap2 F2rl1 Bmp4 Ajuba Grhl2 Ptk2 Serinc2 Tiam2 Arhgap28 Nedd4l Pdgfrb Csf1r Afap1l2 Slco3a1 Pdgfa Fn1 Htr2b Epha4 Atp2b4 Atp1b1 Dab2ip Cdk5rap1 Efna1 Bcar3 Lmo4 Pink1 Hpca Arhgef16 Rgs12 Flt1 Pcolce Adcyap1r1 Epha1 Camk1 Stard8 Dlc1 Fgfr1 Tbc1d9 Il34 Parp16 Smad3 Ppp1r9a Tbc1d4 Card10 Arhgap44 Adrb1 Pawr Gramd4 Fzd8 Acer2 Plekhg6 Rgs4 Akap7 Ufl1 Arhgef1 Npnt Arhgap32 Agrn Tbc1d10b Ppp1r15b Cldn4 Pou4f1 Igf2 Dcun1d4 Tbc1d30 Actn2 Jun Ghr Arhgap24 Adra2b Flot1 Rgs3 Acvr2b Arhgef10 Triml2	Increasing
0.000218141	25	229	2.68751	Regulation of epithelial cell migration	http://amigo.geneontology.org/amigo/term/GO:0010632	Pdgfb Sox9 Jup Sash1 Stard13 Akt3 Prl7d1 Bmp4 Ptk2 Adipor1 Atp2b4 Dab2ip Efna1 Foxp1 Fgfr1 Bcar1 Card10 Ptprm Meox2 Rreb1 Thbs1 Amot Ccbe1 Igf2 Jun	Increasing
0.000218141	33	351	2.31447	Cell-substrate adhesion	http://amigo.geneontology.org/amigo/term/GO:0031589	Pdgfb Jup Lamb1 Nid1 Fbln1 Csf1 Ntn4 Gcnt2 Ajuba Bcl6 Ptk2 St6gal1 Spry4 Itgb8 Col3a1 Fn1 Efna1 Epha1 Dlc1 Bcar1 Smad3 Kank1 Ninj1 Acer2 Rreb1 Thbs1 Npnt Fzd7 Pik3r1 Egflam Ptpn11 Actn2 Spock1	Increasing
0.000218141	25	229	2.68751	Cellular response to transforming growth factor beta stimulus	http://amigo.geneontology.org/amigo/term/GO:0071560	Sox9 Hyal2 Mtmr4 Appl2 Gcnt2 Dab2 Ptk2 Smad2 Itgb8 Col3a1 Slc2a10 Tgfb1i1 Col4a2 Smad3 Spry1 Ovol2 Pmepa1 Thbs1 Npnt Spred2 Rasl11b Cited1 Jun Bcl9l Peg10	Increasing
0.000218878	68	966	1.73291	Negative regulation of apoptotic process	http://amigo.geneontology.org/amigo/term/GO:0043066	Wnt9a Mnt Sox9 Myo18a Angptl4 Pax2 Cd44 Gata6 Fhl2 Tle1 Eya4 St3gal1 Dll1 Kitl Btg2 Hnf1b Rffl Bdkrb2 Msx2 Dapk1 Bmp4 Gata4 Ednrb Dnajc3 Dab2 Oxr1 Bcl6 Ptk2 St6gal1 Nr4a1 Nfatc4 Proc Pdgfrb Csf1r Map4k4 Fn1 Htr2b Pax8 Mapk8ip1 Creb3l1 Ghrh Efna1 Gba Pink1 Apbb2 Kdm2b Sirt4 Foxp1 Tjp1 Nupr1 Tsc22d3 Smad3 Ucp2 Rnf144b Sct Irs2 Bmf Thbs1 Ufl1 Sgms1 Rgl2 Pik3r1 Amigo2 Pou4f1 Cited1 Jun Lifr Cxcl12	Increasing
0.000223937	24	215	2.74801	Endothelial cell migration	http://amigo.geneontology.org/amigo/term/GO:0043542	Pdgfb Efnb2 Jup Sash1 Stard13 Akt3 Prl7d1 Bmp4 Ptk2 Nr4a1 Atp2b4 Dab2ip Efna1 Foxp1 Fgfr1 Bcar1 Card10 Ptprm Meox2 Thbs1 Amot Ccbe1 Igf2 Adtrp	Increasing
0.000224423	68	967	1.73112	Response to lipid	http://amigo.geneontology.org/amigo/term/GO:0033993	Pparg Sox9 Gramd1a Gata6 Sash1 Lpl Rxra Acsl1 Ddit4 Adcy1 Apob Cmpk2 Dnmt3a Msx2 Bmp4 Gata4 Ednrb Dab2 Wnt7b Adcy6 Nr4a1 Wfdc1 Nfatc4 Abcg1 Abca3 Smad2 Pdgfrb Cpt1a Scd3 Dab2ip Gba Tnc Aqp3 Alpl Ptpru Adcyap1r1 Foxp1 Tjp1 Sult1a1 Mmp15 Hsd17b2 Rora Rbfox2 Ucp2 Igfbp7 Inhbb Acer2 Thbs1 Fmo1 Ufl1 Sgms1 Pik3r1 Flt3 Dsg2 Tcf21 Rbp1 Cldn4 Pou4f1 Nrip1 Cited1 Jun Adnp2 Arntl Ghr Kdm5d Adtrp Mn1 Triml2	Increasing
0.00023127	25	230	2.67582	Female pregnancy	http://amigo.geneontology.org/amigo/term/GO:0007565	Lamb1 Fbln1 Prl8a9 Rxra Prl7d1 Ctsb Slc38a2 Prl2a1 Sp3 Slc2a1 Psg28 Adcy7 Ucp2 Epn1 Igfbp7 Stox2 Prl3b1 Dsg2 Cldn4 Adra2b Cyp2d22 Prl2b1 Psg25 Psg26 H2-Q2	Increasing
0.000257311	71	1028	1.70024	Positive regulation of cell population proliferation	http://amigo.geneontology.org/amigo/term/GO:0008284	Tbx2 Lhx2 Pdgfb Sox9 Efnb2 Pax2 Gata6 Fbln1 Prl8a9 Csf1 Dll1 Tbx5 Akt3 Kitl Tns3 Prl7d1 Gcnt2 Id4 Bmp4 Gata4 Ednrb Wnt7b Bcl6 Ptk2 Cxadr St6gal1 Prl2a1 Nr4a1 Pdgfrb Csf1r Pdgfa Fn1 Htr2b Atf3 Dab2ip Ghrh Tnc Cdx2 Epha1 Foxp1 Tjp1 Efnb1 Fgfr1 Il34 Tbx20 Pth1r Trf Fntb Dysf Acer2 Notch3 Prl3b1 Irs2 Rreb1 Thbs1 Ufl1 Fzd7 Slc7a1 Dmrta2 Tgif1 Igf2 Jun Lifr Eapp Mta3 Cd248 Cxcl12 Nck2 Prl2b1 Sox4 Rassf10	Increasing
0.000263079	31	323	2.36267	Negative regulation of locomotion	http://amigo.geneontology.org/amigo/term/GO:0040013	Gna12 Jup Fbln1 Hyal2 Stard13 Tbx5 Osbpl8 Prl7d1 Sema3g Ptk2 St6gal1 Slit1 Col3a1 Epha4 Adipor1 Atp2b4 Dab2ip Ptpru Epha1 Dlc1 Kank1 Card10 Arid2 Ptprm Sema3f Meox2 Zmynd8 Thbs1 Adtrp Cxcl12 Spint2	Increasing
0.000269324	15	98	3.76799	Renal tubule development	http://amigo.geneontology.org/amigo/term/GO:0061326	Sox9 Pax2 Dll1 Wnt9b Hnf1b Bmp4 Wnt7b Pax8 Col4a1 Lzts2 Npnt Tcf21 Lgr4 Cited1 Gpc3	Increasing
0.000281399	41	488	2.06828	Blood circulation	http://amigo.geneontology.org/amigo/term/GO:0008015	Tbx2 Jup Irag1 Rarres2 Dll1 Cacna1d Tbx5 Map2k6 Bdkrb2 Erap1 Ocln F2rl1 Gata4 Ednrb Cxadr Adcy6 Nedd4l Gaa Htr2b Atp2b4 Atp1b1 Ddah1 Tjp1 Sult1a1 Tbx20 Smad3 Tbx18 Ptprm Rbfox2 Adrb1 Acta2 Rgs4 Chd7 Pik3r1 Amot Agrn Gpr4 Dsg2 Dsp Adra2b Slc4a5	Increasing
0.000283717	6	14	10.5504	Nephric duct development	http://amigo.geneontology.org/amigo/term/GO:0072176	Efnb2 Wnt9b Hnf1b Bmp4 Epha4 Gpc3	Increasing
0.000283798	21	176	2.93732	Transforming growth factor beta receptor signaling pathway	http://amigo.geneontology.org/amigo/term/GO:0007179	Mtmr4 Appl2 Gcnt2 Dab2 Ptk2 Smad2 Itgb8 Col3a1 Slc2a10 Tgfb1i1 Smad3 Spry1 Pmepa1 Thbs1 Npnt Spred2 Rasl11b Cited1 Jun Bcl9l Peg10	Increasing
0.00028763	91	1421	1.57649	Negative regulation of RNA metabolic process	http://amigo.geneontology.org/amigo/term/GO:0051253	Tbx2 Mnt Pdgfb Sox9 Peg3 Elf3 Pax2 Gata6 Fhl2 Tle1 Nfib Zfp715 Rxra Wwc1 Arid5b Btg2 Dnmt3a Hnf1b Gsc Id4 Msx2 Bmp4 Ednrb Dab2 Ajuba Bcl6 Nfatc4 Smad2 Tle4 Dmrt1 Limd1 Atf3 Dab2ip Sp3 Creb3l1 Tbl1xr1 Efna1 Bend5 Kdm2b Cdx2 Foxp1 Etv6 Aebp2 Bhlhe41 Tsc22d3 Fgfr1 Zfp90 Tbx20 Barx2 Smad3 Mdfi Mier3 Rbfox2 Rbm46 Jdp2 Tle2 Vax2 Pawr Ovol2 Notch3 Foxf2 Otud7b Hoxb4 Zfhx3 Rreb1 Zmynd8 Rere Bach2 Bcor Cirbp Tcf21 Cxxc5 Tgif1 Pou4f1 Nrip1 Igf2 Zfpm1 Lgr4 Cited1 Jun Cbx7 Eapp Arntl Mta3 Max Acvr2b Zfp706 Nck2 Prdm6 Rybp 5730507C01Rik	Increasing
0.000289153	40	472	2.08623	Synapse organization	http://amigo.geneontology.org/amigo/term/GO:0050808	Dlg3 Efnb2 Cacnb3 Ndrg1 Clstn3 Wnt7b Ptk2 Nfatc4 Thbs2 Slit1 Baiap2 St8sia2 Obsl1 Epha4 Dab2ip Itpka Efna1 Tmeff1 Tnc Rheb Sparcl1 Camk1 Gpc4 Efnb1 Col4a1 Kirrel3 Ppp1r9a Arhgap44 Sema3f Ppfibp2 Plxnb2 Abhd17c Lgi2 Zmynd8 Chrnb1 Pik3r1 Agrn Tmem108 Amigo2 Xlr4b	Increasing
0.000297931	20	163	3.02056	Tube formation	http://amigo.geneontology.org/amigo/term/GO:0035148	Lhx2 Sox9 Nfib Wnt9b Cobl Hnf1b Bmp4 Grhl2 Podxl Dab2ip Pax8 Lmo4 Shroom3 Kdm2b St14 Plxnb2 Ovol2 Tgif1 Spint2 Sox4	Increasing
0.000298638	54	718	1.85146	Regulation of cell projection organization	http://amigo.geneontology.org/amigo/term/GO:0031344	Efnb2 Cd44 Eps8l1 Pmp22 Cobl Kif3c Mak F2rl1 Bmp4 Sema3g Myo10 Ptk2 Nfatc4 Tiam2 Nedd4l Mark2 Slit1 Baiap2 Eps8l2 Podxl Map4k4 Fn1 Obsl1 Epha4 Serpine2 Dab2ip Itpka Efna1 Plxna4 Camk1 Fgfr1 Trak1 Kank1 Ppp1r9a Fbxw8 Cspg4 Lrig2 Arhgap44 Sema3f Lzts1 Plxnb2 Lpar3 Creb3l2 Rreb1 Zmynd8 Pik3r1 Camsap2 Agrn Tbc1d30 Spock1 Arhgap24 Cxcl12 Xlr4b H2-D1	Increasing
0.000301446	26	249	2.57051	Negative regulation of growth	http://amigo.geneontology.org/amigo/term/GO:0045926	Pparg Hyal2 Tbx5 Wwc1 Bmp4 Sema3g Bcl6 Ptk2 Cxadr Slit1 Tro Serpine2 Adipor1 Dab2ip Apbb2 Foxp1 Rerg Smad3 Sema3f Adrb1 Sh3bp4 Cdkn2aip Rgs4 Cirbp Gpc3 Osgin1	Increasing
0.000304491	47	594	1.94785	Cellular response to hormone stimulus	http://amigo.geneontology.org/amigo/term/GO:0032870	Pparg Gata6 Rarres2 Lpl Rxra Acsl1 Akt3 Ddit4 Grb10 Osbpl8 Appl2 Apob Bmp4 Ctsb Gata4 Dab2 Ptk2 Adcy6 Nr4a1 Gcgr Adipor1 Pax8 Bcar3 Tnc Foxp1 Bcar1 Kank1 Tbc1d4 Rbfox2 Ucp2 Igfbp7 Inhbb Irs2 Pdk2 Echdc3 Ufl1 Pik3r1 Flt3 Ptpn11 Tcf21 Igf2 Actn2 Arntl Ghr Kdm5d Adtrp Max	Increasing
0.000305516	51	665	1.88796	Regulation of growth	http://amigo.geneontology.org/amigo/term/GO:0040008	Tbx2 Pparg Gata6 Clstn3 Hyal2 Csf1 Dll1 Tbx5 Wwc1 Hnf1b Kctd6 Bmp4 Sema3g Gata4 Bcl6 Ptk2 Cxadr Wfdc1 Nedd4l Slit1 Tro Fn1 Serpine2 Adipor1 Dab2ip Ghrh Apbb2 Kdm2b Plxna4 Foxp1 Rerg Fgfr1 Tbx20 Smad3 Sema3f Adrb1 Sh3bp4 Igfbp7 Lpar3 Cdkn2aip Rgs4 Chd7 Agrn Acacb Cirbp Igf2 Adnp2 Gpc3 Ghr Cxcl12 Osgin1	Increasing
0.000334166	30	312	2.36707	Embryonic organ morphogenesis	http://amigo.geneontology.org/amigo/term/GO:0048562	Tbx2 Wnt9a Sox9 Eya4 Dll1 Wnt9b Hnf1b Gsc Bmp4 Gata4 Grhl2 Smad2 Pax8 Sp3 Efna1 Kdm2b Myo7a Fgfr1 Tbx20 Smad3 Mdfi Vax2 Ovol2 Mical2 Foxf2 Hoxb4 Whrn Chd7 Tcf21 Zic3	Increasing
0.000339408	27	266	2.49877	Cell fate commitment	http://amigo.geneontology.org/amigo/term/GO:0045165	Tbx2 Wnt9a Sox9 Jag2 Gata6 Dll1 Tbx5 Wnt9b Hnf1b Gsc Bmp4 Gata4 Wnt7b Smad2 Lmo4 Tgfb1i1 Fgfr1 Tbx20 Tbx18 Mga Foxa2 Notch3 Hoxa13 Fzd7 Dmrt3 Dmrta2 Pou4f1	Increasing
0.000359076	16	113	3.48567	Positive regulation of transmembrane receptor protein serine/threonine kinase signaling pathway	http://amigo.geneontology.org/amigo/term/GO:0090100	Gata6 Msx2 Bmp4 Gata4 Dab2 Smad2 Slc2a10 Tgfb1i1 Rbpms Tbx20 Inhbb Thbs1 Npnt Acvr2a Gpc3 Acvr2b	Increasing
0.000362044	25	237	2.59679	Skeletal system morphogenesis	http://amigo.geneontology.org/amigo/term/GO:0048705	Wnt9a Sox9 Hyal2 Anxa6 Wnt9b Arid5b Gsc Msx2 Bmp4 Grhl2 Smad2 Cdx1 Pdgfrb Alpl Barx2 Smad3 Csrnp1 Mdfi Cer1 Hoxb4 Col27a1 Ghr Acvr2b Serpinh1 Pappa2	Increasing
0.000368512	23	208	2.72213	Cell-cell junction organization	http://amigo.geneontology.org/amigo/term/GO:0045216	Lsr Efnb2 Jup Tbx5 Marveld2 Ocln F2rl1 Grhl2 Cxadr Nedd4l Csf1r Pard3 Epha4 Tjp1 Kifc3 Smad3 Ctnnd1 Whrn Dsg2 Pard6b Cldn4 Dsp Cldn23	Increasing
0.000380922	12	67	4.40911	Ureteric bud morphogenesis	http://amigo.geneontology.org/amigo/term/GO:0060675	Sox9 Pax2 Wnt9b Hnf1b Bmp4 Pax8 Lzts2 Npnt Tcf21 Lgr4 Cited1 Gpc3	Increasing
0.000380922	13	78	4.10292	Renal tubule morphogenesis	http://amigo.geneontology.org/amigo/term/GO:0061333	Sox9 Pax2 Wnt9b Hnf1b Bmp4 Pax8 Col4a1 Lzts2 Npnt Tcf21 Lgr4 Cited1 Gpc3	Increasing
0.00039392	16	114	3.45509	Nephron epithelium development	http://amigo.geneontology.org/amigo/term/GO:0072009	Sox9 Pax2 Dll1 Wnt9b Hnf1b Bmp4 Wnt7b Podxl Pax8 Myo1e Lzts2 Npnt Tcf21 Lgr4 Cited1 Gpc3	Increasing
0.00039401	28	284	2.42708	Negative regulation of cell adhesion	http://amigo.geneontology.org/amigo/term/GO:0007162	Lamb1 Fbln1 Gcnt2 Sftpd Bmp4 Bcl6 Ptk2 Spry4 Podxl Serpine2 Pag1 Tnc Dtx1 Plxna4 Dlc1 Bcar1 Kank1 Pawr Plxnb2 Acer2 Thbs1 Fzd7 Pik3r1 Ptpn11 Spock1 Adtrp Cxcl12 Spint2	Increasing
0.00039401	68	987	1.69604	Negative regulation of programmed cell death	http://amigo.geneontology.org/amigo/term/GO:0043069	Wnt9a Mnt Sox9 Myo18a Angptl4 Pax2 Cd44 Gata6 Fhl2 Tle1 Eya4 St3gal1 Dll1 Kitl Btg2 Hnf1b Rffl Bdkrb2 Msx2 Dapk1 Bmp4 Gata4 Ednrb Dnajc3 Dab2 Oxr1 Bcl6 Ptk2 St6gal1 Nr4a1 Nfatc4 Proc Pdgfrb Csf1r Map4k4 Fn1 Htr2b Pax8 Mapk8ip1 Creb3l1 Ghrh Efna1 Gba Pink1 Apbb2 Kdm2b Sirt4 Foxp1 Tjp1 Nupr1 Tsc22d3 Smad3 Ucp2 Rnf144b Sct Irs2 Bmf Thbs1 Ufl1 Sgms1 Rgl2 Pik3r1 Amigo2 Pou4f1 Cited1 Jun Lifr Cxcl12	Increasing
0.0003953	42	514	2.01155	Circulatory system process	http://amigo.geneontology.org/amigo/term/GO:0003013	Tbx2 Jup Irag1 Rarres2 Dll1 Cacna1d Tbx5 Map2k6 Bdkrb2 Erap1 Ocln F2rl1 Gata4 Ednrb Cxadr Adcy6 Nedd4l Gaa Htr2b Atp2b4 Atp1b1 Ddah1 Slc2a1 Tjp1 Sult1a1 Tbx20 Smad3 Tbx18 Ptprm Rbfox2 Adrb1 Acta2 Rgs4 Chd7 Pik3r1 Amot Agrn Gpr4 Dsg2 Dsp Adra2b Slc4a5	Increasing
0.000411206	95	1517	1.54164	Regulation of apoptotic process	http://amigo.geneontology.org/amigo/term/GO:0042981	Wnt9a Mnt Pparg Sox9 Myo18a Angptl4 Pax2 Cd44 Gata6 Fhl2 Tle1 Hyal2 Eya4 St3gal1 Dll1 Rxra Kitl Timp3 Btg2 Map2k6 Hnf1b Rffl Bdkrb2 Msx2 Dapk1 Bmp4 Gata4 Ednrb Dnajc3 Dab2 Oxr1 Bcl6 Ptk2 St6gal1 Nr4a1 Nfatc4 Proc Pdgfrb Csf1r Rassf3 Map4k4 Fn1 Htr2b Atf3 Dab2ip Pax8 Mapk8ip1 Creb3l1 Ghrh Efna1 Gba Pink1 Apbb2 Kdm2b Sirt4 Foxp1 Tjp1 Nupr1 Tsc22d3 Dlc1 Fgfr1 Dapk2 Smad3 Card10 Ucp2 Adrb1 Pawr Inhbb Spry1 Acer2 Rnf144b Hoxa13 Sct Irs2 Bmf Thbs1 Ufl1 Sgms1 Rgl2 Pik3r1 Agrn Pxt1 Hrk Amigo2 Pou4f1 Kcnb1 Cited1 Jun Lifr Cd248 Cxcl12 Nck2 Rybp Osgin1 Sox4	Increasing
0.000428577	13	79	4.05099	Nephron morphogenesis	http://amigo.geneontology.org/amigo/term/GO:0072028	Sox9 Pax2 Wnt9b Hnf1b Bmp4 Pdgfrb Pax8 Lzts2 Npnt Tcf21 Lgr4 Cited1 Gpc3	Increasing
0.000429984	16	115	3.42505	Blood vessel endothelial cell migration	http://amigo.geneontology.org/amigo/term/GO:0043534	Pdgfb Efnb2 Jup Stard13 Akt3 Prl7d1 Nr4a1 Atp2b4 Efna1 Fgfr1 Card10 Meox2 Thbs1 Amot Igf2 Adtrp	Increasing
0.000430853	12	68	4.34427	Mesonephric tubule morphogenesis	http://amigo.geneontology.org/amigo/term/GO:0072171	Sox9 Pax2 Wnt9b Hnf1b Bmp4 Pax8 Lzts2 Npnt Tcf21 Lgr4 Cited1 Gpc3	Increasing
0.000436241	28	286	2.41011	Canonical Wnt signaling pathway	http://amigo.geneontology.org/amigo/term/GO:0060070	Wnt9a Sox9 Tle1 Wnt9b Scel Dab2 Wnt7b Tle4 Limd1 Dab2ip Tbl1xr1 Rnf220 Ptpru Smad3 Kank1 Ctnnd1 Tle2 Lzts2 Fzd8 Daam2 Fzd7 Lgr4 Arntl Gpc3 Tcf7l1 Ppm1b Bcl9l Sox4	Increasing
0.000444991	15	103	3.58508	Embryonic placenta development	http://amigo.geneontology.org/amigo/term/GO:0001892	Llgl2 Grhl2 Wnt7b Esx1 Pcdh12 Sp3 Cdx2 St14 Mdfi Fbxw8 Ovol2 Hs6st1 Igf2 Cited1 Spint2	Increasing
0.000464465	20	169	2.91332	Regulation of endothelial cell migration	http://amigo.geneontology.org/amigo/term/GO:0010594	Pdgfb Jup Sash1 Stard13 Akt3 Prl7d1 Bmp4 Atp2b4 Dab2ip Efna1 Foxp1 Fgfr1 Bcar1 Card10 Ptprm Meox2 Thbs1 Amot Ccbe1 Igf2	Increasing
0.000464465	20	169	2.91332	Branching morphogenesis of an epithelial tube	http://amigo.geneontology.org/amigo/term/GO:0048754	Sox9 Pax2 Csf1 Wnt9b Hnf1b Msx2 Bmp4 Nfatc4 Pax8 Tnc Col4a1 Tbx20 Foxa2 Spry1 Npnt Tcf21 Lgr4 Cited1 Gpc3 Cxcl12	Increasing
0.000515093	95	1527	1.53154	Negative regulation of nucleobase-containing compound metabolic process	http://amigo.geneontology.org/amigo/term/GO:0045934	Tbx2 Mnt Pparg Pdgfb Sox9 Peg3 Elf3 Pax2 Gata6 Fhl2 Tle1 Nfib Zfp715 Rxra Wwc1 Arid5b Ddit4 Btg2 Dnmt3a Hnf1b Gsc Id4 Msx2 Bmp4 Ednrb Dab2 Ajuba Bcl6 Nfatc4 Smad2 Tle4 Dmrt1 Limd1 Atf3 Dab2ip Sp3 Creb3l1 Tbl1xr1 Efna1 Bend5 Hpca Kdm2b Cdx2 Foxp1 Etv6 Aebp2 Bhlhe41 Nupr1 Tsc22d3 Fgfr1 Zfp90 Tbx20 Barx2 Smad3 Mdfi Mier3 Rbfox2 Rbm46 Jdp2 Tle2 Vax2 Pawr Ovol2 Notch3 Foxf2 Otud7b Hoxb4 Zfhx3 Rreb1 Zmynd8 Rere Bach2 Bcor Cirbp Tcf21 Cxxc5 Tgif1 Pou4f1 Nrip1 Igf2 Zfpm1 Lgr4 Cited1 Jun Cbx7 Eapp Arntl Mta3 Max Acvr2b Zfp706 Nck2 Prdm6 Rybp 5730507C01Rik	Increasing
0.000529647	22	199	2.72154	Cartilage development	http://amigo.geneontology.org/amigo/term/GO:0051216	Wnt9a Sox9 Cd44 Nfib Hyal2 Anxa6 Msx2 Bmp4 Wnt7b Itgb8 Fgfr1 Barx2 Smad3 Pth1r Lum Mex3c Cer1 Creb3l2 Ptpn11 Col27a1 Ghr Serpinh1	Increasing
0.000566975	63	905	1.71371	Response to hormone	http://amigo.geneontology.org/amigo/term/GO:0009725	Pparg Gata6 Fhl2 Rarres2 Lpl Rxra Acsl1 Akt3 Timp3 Ddit4 Grb10 Osbpl8 Appl2 Btg2 Apob Bmp4 Ctsb Gata4 Ednrb Dab2 Ptk2 Adcy6 Nr4a1 Abca3 Pdgfrb Gcgr Adipor1 Pax8 Gba Bcar3 Tnc Slc2a1 Alpl Ptpru Foxp1 Rerg Sult1a1 Bcar1 Kank1 Tbc1d4 Rbfox2 Ucp2 Igfbp7 Inhbb Irs2 Pdk2 Echdc3 Ufl1 Pik3r1 Flt3 Ptpn11 Dsg2 Tcf21 Cldn4 Igf2 Cited1 Actn2 Arntl Ghr Kdm5d Adtrp Max Cxcl12	Increasing
0.000566975	12	70	4.22015	Artery morphogenesis	http://amigo.geneontology.org/amigo/term/GO:0048844	Tbx2 Efnb2 Akt3 Apob Bmp4 Pdgfrb Col3a1 Arid2 Notch3 Hoxa13 Chd7 Sox4	Increasing
0.000573189	96	1552	1.52273	Regulation of programmed cell death	http://amigo.geneontology.org/amigo/term/GO:0043067	Wnt9a Mnt Pparg Sox9 Myo18a Angptl4 Pax2 Cd44 Gata6 Fhl2 Tle1 Hyal2 Eya4 St3gal1 Dll1 Rxra Kitl Timp3 Btg2 Map2k6 Hnf1b Rffl Bdkrb2 Msx2 Dapk1 F2rl1 Bmp4 Gata4 Ednrb Dnajc3 Dab2 Oxr1 Bcl6 Ptk2 St6gal1 Nr4a1 Nfatc4 Proc Pdgfrb Csf1r Rassf3 Map4k4 Fn1 Htr2b Atf3 Dab2ip Pax8 Mapk8ip1 Creb3l1 Ghrh Efna1 Gba Pink1 Apbb2 Kdm2b Sirt4 Foxp1 Tjp1 Nupr1 Tsc22d3 Dlc1 Fgfr1 Dapk2 Smad3 Card10 Ucp2 Adrb1 Pawr Inhbb Spry1 Acer2 Rnf144b Hoxa13 Sct Irs2 Bmf Thbs1 Ufl1 Sgms1 Rgl2 Pik3r1 Agrn Pxt1 Hrk Amigo2 Pou4f1 Kcnb1 Cited1 Jun Lifr Cd248 Cxcl12 Nck2 Rybp Osgin1 Sox4	Increasing
0.000587733	20	172	2.86251	Placenta development	http://amigo.geneontology.org/amigo/term/GO:0001890	Rxra Llgl2 Ctsb Grhl2 Wnt7b Esx1 Pcdh12 Sp3 Cdx2 Hsd17b2 St14 Mdfi Fbxw8 Ovol2 Stox2 Hs6st1 Igf2 Cited1 Spint2 Peg10	Increasing
0.000588043	30	323	2.28646	Regulation of cell morphogenesis	http://amigo.geneontology.org/amigo/term/GO:0022604	Gna12 Cd44 Fblim1 Fbln1 Myo10 Ptk2 St6gal1 Fmnl3 Spry4 Nedd4l Csf1r Dnmbp Limd1 Baiap2 Fn1 Obsl1 Epha4 Itpka Plxna4 Dlc1 Bcar1 Kank1 Fbxw8 Plxnb2 Rreb1 Sh3kbp1 Cldn4 Cdc42se2 Bcl9l Xlr4b	Increasing
0.000590182	91	1453	1.54177	Positive regulation of protein metabolic process	http://amigo.geneontology.org/amigo/term/GO:0051247	Pdgfb Sox9 Dlg3 Cd44 Fbln1 Rarres2 Csf1 Sash1 Rxra Acsl1 Rcn3 Kitl Osbpl8 Trib2 Map2k6 Dapk1 Bmp4 Gata4 Ednrb Dnajc3 Dab2 Ajuba Mief1 Bcl6 Ptk2 Abcg1 Nedd4l Pdgfrb Csf1r Afap1l2 Slco3a1 Pdgfa Fn1 Htr2b Epha4 Atp2b4 Dab2ip Cdk5rap1 Slc2a10 Efna1 Gba Bcar3 Pink1 Nub1 Flt1 Pcolce Camk1 Nupr1 Cul4b Dlc1 Fgfr1 Rbpms Il34 Parp16 Smad3 Ppp1r9a Fbxw8 Cspg4 Mycbp2 Card10 Ctnnd1 Jdp2 Pawr Gramd4 Plxnb2 Fzd8 Inhbb Acer2 Rnf144b Thbs1 Pik3r1 Agrn Ptpn11 Cirbp Ppp1r15b Ccbe1 Cldn4 Igf2 Dcun1d4 Acvr2a Zfand2a Arntl Gpc3 Ghr Adtrp Adra2b Flot1 Acvr2b Nck2 Eif2s3y Sox4	Increasing
0.000602975	7	23	7.4923	Metanephric nephron morphogenesis	http://amigo.geneontology.org/amigo/term/GO:0072273	Sox9 Wnt9b Bmp4 Pdgfrb Pax8 Lgr4 Cited1	Increasing
0.000606581	6	16	9.23158	Negative regulation of pri-miRNA transcription by RNA polymerase II	http://amigo.geneontology.org/amigo/term/GO:1902894	Pdgfb Sox9 Gata6 Nfib Bmp4 Nfatc4	Increasing
0.000618766	14	94	3.66644	Nephron tubule development	http://amigo.geneontology.org/amigo/term/GO:0072080	Sox9 Pax2 Dll1 Wnt9b Hnf1b Bmp4 Wnt7b Pax8 Lzts2 Npnt Tcf21 Lgr4 Cited1 Gpc3	Increasing
0.000624327	11	60	4.51322	Branching involved in ureteric bud morphogenesis	http://amigo.geneontology.org/amigo/term/GO:0001658	Sox9 Pax2 Wnt9b Hnf1b Bmp4 Pax8 Npnt Tcf21 Lgr4 Cited1 Gpc3	Increasing
0.000634315	12	71	4.16071	Smooth muscle cell differentiation	http://amigo.geneontology.org/amigo/term/GO:0051145	Tbx2 Pdgfb Sox9 Gata6 Bmp4 Ednrb Wnt7b Nfatc4 Tmem204 Pdgfrb Npnt Prdm6	Increasing
0.000763317	58	821	1.73912	Cell-cell adhesion	http://amigo.geneontology.org/amigo/term/GO:0098609	Sox9 Dlg3 Efnb2 Jup Lamb1 Cd44 Fblim1 Clstn3 Ceacam5 Cd83 Mypn Gcnt2 Sftpd Bmp4 Ajuba Myo10 Wnt7b Bcl6 Ptk2 Cxadr Pcdh12 Podxl Pard3 Fn1 Obsl1 Serpine2 Pag1 Ptpru Sparcl1 Dtx1 Tjp1 Gpc4 Efnb1 Kifc3 Kirrel3 Ptprm Lpp Ctnnd1 Pawr Plxnb2 Nexn Npnt Slc7a1 Pik3r1 Dsg2 Cldn4 Amigo2 Igf2 Dsp Cldn23 Adtrp Flot1 Cxcl12 Nck2 Fat1 Spint2 Sox4 Pcdhgb4	Increasing
0.000777099	13	84	3.80986	Pancreas development	http://amigo.geneontology.org/amigo/term/GO:0031016	Sox9 Gata6 Dll1 Hnf1b Bmp4 Smad2 Rheb Foxa2 Igf2 Arntl Acvr2b Zic3 Sox4	Increasing
0.000882403	77	1191	1.59156	Developmental process involved in reproduction	http://amigo.geneontology.org/amigo/term/GO:0003006	Sox9 Rec8 Jag2 Msh4 Gata6 Taf7l Csf1 Rxra Wnt9b Arid5b Kitl Apob Dnmt3a Hnf1b Llgl2 4930447C04Rik Id4 Fancc Bmp4 Ctsb Gata4 Grhl2 Wnt7b Bcl6 Esx1 Pcdh12 Hsd17b4 Pdgfrb Dmrt1 Tdrd1 Prdx4 Serpine2 Atp2b4 Sp3 Tnc Alpl Slc4a2 Kdm2b Cdx2 Adcyap1r1 Nupr1 Xlr4c Hsd17b2 St14 Mdfi Fbxw8 Tmem184a Inhbb Ovol2 Stox2 Hoxa13 Mical2 Foxf2 Catsperd Chd7 Dmrt3 Ptpn11 Hs6st1 Pxt1 Tcf21 Dmrta2 Nrip1 Igf2 Lgr4 Cited1 Acvr2a Arntl Cxcl12 Xlr4b Slc25a31 Uba1y Zfp449 Spint2 Zfx Xlr4a Peg10 Lhx8	Increasing
0.000894246	4	6	16.4117	Negative regulation of stem cell population maintenance	http://amigo.geneontology.org/amigo/term/GO:1902455	Wnt9b Hnf1b Pax8 Zfp706	Increasing
0.000894246	4	6	16.4117	Glomerulus vasculature morphogenesis	http://amigo.geneontology.org/amigo/term/GO:0072103	Bmp4 Pdgfrb Notch3 Tcf21	Increasing
0.000894246	4	6	16.4117	Glomerular capillary formation	http://amigo.geneontology.org/amigo/term/GO:0072104	Bmp4 Pdgfrb Notch3 Tcf21	Increasing
0.00092282	31	348	2.19294	Amide transport	http://amigo.geneontology.org/amigo/term/GO:0042886	Dio2 Cacna1d Slc16a10 Hnf1b Ildr1 Abcg1 Smad2 Cpt1a Slc18a2 Slco3a1 Map4k4 Pax8 Ghrh Pex5l Aqp3 Abcb1b Sirt4 Ucp2 Foxa2 Inhbb Slc19a3 Sct Irs2 Chd7 Ptpn11 Kcnb1 Rab11fip5 Arntl Slc14a1 Acvr2b Sox4	Increasing
0.000923792	86	1372	1.54308	Positive regulation of cellular protein metabolic process	http://amigo.geneontology.org/amigo/term/GO:0032270	Pdgfb Sox9 Dlg3 Cd44 Fbln1 Rarres2 Csf1 Sash1 Rxra Acsl1 Rcn3 Kitl Osbpl8 Trib2 Map2k6 Dapk1 Bmp4 Gata4 Ednrb Dnajc3 Dab2 Ajuba Mief1 Bcl6 Ptk2 Pdgfrb Csf1r Afap1l2 Slco3a1 Pdgfa Fn1 Htr2b Epha4 Atp2b4 Dab2ip Cdk5rap1 Efna1 Gba Bcar3 Pink1 Nub1 Flt1 Pcolce Camk1 Nupr1 Dlc1 Fgfr1 Rbpms Il34 Parp16 Smad3 Ppp1r9a Fbxw8 Cspg4 Mycbp2 Card10 Ctnnd1 Jdp2 Pawr Gramd4 Plxnb2 Fzd8 Inhbb Acer2 Rnf144b Thbs1 Pik3r1 Agrn Ptpn11 Cirbp Ppp1r15b Ccbe1 Cldn4 Igf2 Dcun1d4 Acvr2a Zfand2a Arntl Ghr Adtrp Adra2b Flot1 Acvr2b Nck2 Eif2s3y Sox4	Increasing
0.000935773	8	33	5.96789	Motor neuron axon guidance	http://amigo.geneontology.org/amigo/term/GO:0008045	Slit1 Epha4 Kif5c Plxna4 Foxp1 Mycbp2 Sema3f Cxcl12	Increasing
0.000935773	8	33	5.96789	Negative regulation of epithelial to mesenchymal transition	http://amigo.geneontology.org/amigo/term/GO:0010719	Adipor1 Dab2ip Efna1 Pawr Foxa2 Spry1 Ovol2 Spred2	Increasing
0.00093948	25	253	2.43256	Cellular response to extracellular stimulus	http://amigo.geneontology.org/amigo/term/GO:0031668	Pparg Angptl4 Cacnb3 Lpl Wnt9b Nuak1 Slc38a2 Gcgr Atf3 Gba Tnc Aqp3 Slc2a1 Pik3c3 Ucp2 Foxa2 Inhbb Pdk2 Bmf Hrk Kcnb1 Jun Max Slc39a4 Mn1	Increasing
0.000944962	14	98	3.51679	Artery development	http://amigo.geneontology.org/amigo/term/GO:0060840	Tbx2 Efnb2 Akt3 Apob Bmp4 Pdgfrb Col3a1 Slc2a10 Arid2 Notch3 Hoxa13 Chd7 Acvr2b Sox4	Increasing
0.000944962	5	11	11.1898	Macrophage proliferation	http://amigo.geneontology.org/amigo/term/GO:0061517	Csf1 Ptk2 Csf1r Gba Il34	Increasing
0.000950423	11	63	4.2983	Regulation of action potential	http://amigo.geneontology.org/amigo/term/GO:0098900	Jup Cacnb3 Cxadr Gpr35 Gba Foxp1 Tbx18 Pawr Dsg2 Kcnb1 Dsp	Increasing
0.000952386	58	829	1.72234	Positive regulation of phosphorylation	http://amigo.geneontology.org/amigo/term/GO:0042327	Pdgfb Sox9 Dlg3 Cd44 Rarres2 Csf1 Sash1 Acsl1 Kitl Grb10 Osbpl8 Map2k6 Bmp4 Gata4 Ednrb Dab2 Ajuba Ptk2 Pdgfrb Csf1r Afap1l2 Slco3a1 Pdgfa Htr2b Epha4 Atp2b4 Dab2ip Cdk5rap1 Efna1 Bcar3 Lmo4 Pink1 Flt1 Epha1 Camk1 Fgfr1 Rbpms Il34 Parp16 Trf Ppp1r9a Cspg4 Card10 Ctnnd1 Fzd8 Inhbb Thbs1 Fzd7 Pik3r1 Agrn Ptpn11 Igf2 Acvr2a Ghr Adtrp Adra2b Flot1 Acvr2b	Increasing
0.000953341	13	86	3.72126	SMAD protein signal transduction	http://amigo.geneontology.org/amigo/term/GO:0060395	Bmp4 Gata4 Dab2 Smad2 Hexa Slc2a10 Rbpms Smad3 Trf Inhbb Ovol2 Cited1 Jun	Increasing
0.000969931	16	124	3.17646	Regulation of wound healing	http://amigo.geneontology.org/amigo/term/GO:0061041	Pdgfb F2rl1 Ptk2 Wfdc1 Proc Pdgfa Serpine2 Smad3 Kank1 Acta2 Foxa2 Rreb1 Thbs1 Cldn4 Adtrp Psg23	Increasing
0.000969931	18	151	2.93454	Epithelial tube formation	http://amigo.geneontology.org/amigo/term/GO:0072175	Lhx2 Sox9 Wnt9b Cobl Hnf1b Bmp4 Grhl2 Podxl Pax8 Lmo4 Shroom3 Kdm2b St14 Plxnb2 Ovol2 Tgif1 Spint2 Sox4	Increasing
0.0010413	12	75	3.93881	Nephron tubule morphogenesis	http://amigo.geneontology.org/amigo/term/GO:0072078	Sox9 Pax2 Wnt9b Hnf1b Bmp4 Pax8 Lzts2 Npnt Tcf21 Lgr4 Cited1 Gpc3	Increasing
0.00105169	9	43	5.15251	Lung epithelium development	http://amigo.geneontology.org/amigo/term/GO:0060428	Sox9 Gata6 Nfib Rcn3 Bmp4 Grhl2 Wnt7b Foxp1 Foxa2	Increasing
0.00105891	32	368	2.14066	Positive regulation of GTPase activity	http://amigo.geneontology.org/amigo/term/GO:0043547	Tbc1d8 Stard13 Rgs17 Llgl2 Iqgap2 F2rl1 Tiam2 Arhgap28 Htr2b Epha4 Dab2ip Bcar3 Arhgef16 Rgs12 Epha1 Stard8 Dlc1 Tbc1d9 Tbc1d4 Arhgap44 Adrb1 Plekhg6 Rgs4 Arhgef1 Arhgap32 Agrn Tbc1d10b Tbc1d30 Jun Arhgap24 Rgs3 Arhgef10	Increasing
0.0011245	78	1222	1.57133	Chemical homeostasis	http://amigo.geneontology.org/amigo/term/GO:0048878	Car4 Lsr Angptl4 Cacnb3 Hyal2 Lpl Cacna1d Slc12a7 Jph2 Tbx5 Anxa6 Rcn3 Appl2 Apob Pygl Bdkrb2 Pacs2 F2rl1 Sftpd Bmp4 Gata4 Ednrb Wnt7b Ptk2 Slc4a8 Abcg1 Abca3 Nedd4l Slc18a2 Gcgr Map4k4 Htr2b Gpr35 Adipor1 Atp2b4 Atp1b1 Ghrh Gba Aqp3 Slc4a2 Adcyap1r1 Tjp1 Aplp2 Rora Smad3 Pth1r Trf Fa2h Ucp2 Adrb1 Pawr Lpar3 Foxa2 Kdf1 Tlcd2 Sct Irs2 Pdk2 Atp6v1g1 Chd7 Pik3r1 Ptpn11 Gpr4 Ackr2 Rbp1 Enpp7 Cldn4 Mchr1 Kcnb1 Rab11fip5 Btbd9 Slc39a4 Slc24a3 Ccr1l1 Hvcn1 Slc4a5 Rmdn3 Sox4	Increasing
0.00113671	41	524	1.92618	Regulation of neuron projection development	http://amigo.geneontology.org/amigo/term/GO:0010975	Efnb2 Pmp22 Cobl Kif3c Bmp4 Sema3g Ptk2 Nfatc4 Tiam2 Nedd4l Mark2 Slit1 Baiap2 Map4k4 Fn1 Obsl1 Epha4 Serpine2 Dab2ip Itpka Efna1 Plxna4 Camk1 Fgfr1 Trak1 Kank1 Ppp1r9a Fbxw8 Cspg4 Lrig2 Arhgap44 Sema3f Lzts1 Plxnb2 Lpar3 Creb3l2 Camsap2 Spock1 Cxcl12 Xlr4b H2-D1	Increasing
0.00119821	27	289	2.29991	Regulation of angiogenesis	http://amigo.geneontology.org/amigo/term/GO:0045765	Jup Gata6 Dll1 Sash1 Stard13 Akt3 Prl7d1 Erap1 Gata4 Thbs2 Itgb8 Atp2b4 Dab2ip Creb3l1 Efna1 Ddah1 Flt1 Epha1 Tjp1 Col4a2 Ptprm Epn1 Thbs1 Amot Gpr4 Ccbe1 Igf2	Increasing
0.0012061	10	54	4.55881	Cell differentiation involved in kidney development	http://amigo.geneontology.org/amigo/term/GO:0061005	Wnt9b Bmp4 Podxl Pax8 Myo1e Acta2 Gpr4 Tcf21 Lgr4 Cited1	Increasing
0.00122996	51	707	1.77581	MAPK cascade	http://amigo.geneontology.org/amigo/term/GO:0000165	Pdgfb Sox9 Cd44 Fbln1 Hyal2 Sash1 Timp2 Wwc1 Kitl Timp3 Grb10 Map2k6 Gcnt2 F2rl1 Bmp4 Gata4 Ajuba Wnt7b Ptk2 Spry4 Pdgfrb Csf1r Pdgfa Map4k4 Fn1 Htr2b Epha4 Atf3 Dab2ip Mapk8ip1 Dok5 Efna1 Gba Bcar3 Flt1 Fgfr1 Il34 Trf Plvap Acta2 Lpar3 Fzd8 Spry1 Sh3rf3 Npnt Ptpn11 Spred2 Igf2 Jun Adra2b Cxcl12	Increasing
0.00123501	35	422	2.04174	Epithelial cell proliferation	http://amigo.geneontology.org/amigo/term/GO:0050673	Pdgfb Sox9 Efnb2 Pax2 Nfib Akt3 Hnf1b Bmp4 Ednrb Cxadr Nr4a1 Wfdc1 Htr2b Dab2ip Flt1 Foxp1 Nupr1 Fgfr1 Fgl1 Smad3 Sgpp2 Ptprm Dysf Ovol2 Kdf1 Rreb1 Thbs1 Fzd7 Igf2 Lgr4 Acvr2a Jun Gpc3 Col8a2 Cxcl12	Increasing
0.0012533	27	290	2.29198	Negative regulation of cell motility	http://amigo.geneontology.org/amigo/term/GO:2000146	Gna12 Jup Fbln1 Hyal2 Stard13 Tbx5 Osbpl8 Prl7d1 Ptk2 Col3a1 Epha4 Adipor1 Atp2b4 Dab2ip Ptpru Epha1 Dlc1 Kank1 Card10 Arid2 Ptprm Meox2 Zmynd8 Thbs1 Adtrp Cxcl12 Spint2	Increasing
0.0012533	16	127	3.10142	Cardiac muscle cell differentiation	http://amigo.geneontology.org/amigo/term/GO:0055007	Efnb2 Gata6 Fhl2 Dll1 Rxra Tbx5 Bmp4 Gata4 Pdgfrb Foxp1 Tbx18 Fhod3 Adrb1 Rgs4 Fzd7 Actn2	Increasing
0.00125434	24	243	2.43136	Fat cell differentiation	http://amigo.geneontology.org/amigo/term/GO:0045444	Pparg Fndc5 Dio2 Rarres2 Lpl Arid5b Osbpl8 Trib2 Id4 Msx2 Nr4a1 Tbl1xr1 Tgfb1i1 Rora Smad3 Dysf Jdp2 Adrb1 Inhbb Mex3c Rreb1 Zfpm1 Tmem120b Arntl	Increasing
0.0012834	7	26	6.6278	Signal transduction involved in regulation of gene expression	http://amigo.geneontology.org/amigo/term/GO:0023019	Gsc Msx2 Gata4 Smad2 Smad3 Foxa2 Cer1	Increasing
0.00128997	29	323	2.21024	Muscle organ development	http://amigo.geneontology.org/amigo/term/GO:0007517	Dll1 Rxra Jph2 Arid5b Btg2 Gsc Bmp4 Gata4 Rcan1 Nr4a1 Flnb Col3a1 Atf3 Foxp1 Nupr1 Tsc22d3 Tbx20 Smad3 Meox2 Chd7 Tcf21 Dmrta2 Pou4f1 Igf2 Zfpm1 Dsp Arntl Flot1 Bcl9l	Increasing
0.00128997	17	141	2.96807	Embryonic epithelial tube formation	http://amigo.geneontology.org/amigo/term/GO:0001838	Lhx2 Sox9 Wnt9b Cobl Hnf1b Bmp4 Grhl2 Pax8 Lmo4 Shroom3 Kdm2b St14 Plxnb2 Ovol2 Tgif1 Spint2 Sox4	Increasing
0.00129214	12	77	3.8365	Nephron epithelium morphogenesis	http://amigo.geneontology.org/amigo/term/GO:0072088	Sox9 Pax2 Wnt9b Hnf1b Bmp4 Pax8 Lzts2 Npnt Tcf21 Lgr4 Cited1 Gpc3	Increasing
0.00133388	20	184	2.67582	Positive regulation of protein serine/threonine kinase activity	http://amigo.geneontology.org/amigo/term/GO:0071902	Pdgfb Sash1 Acsl1 Kitl Ajuba Pdgfrb Csf1r Pdgfa Htr2b Epha4 Atp2b4 Dab2ip Cdk5rap1 Flt1 Camk1 Fgfr1 Il34 Parp16 Fzd8 Igf2	Increasing
0.00133832	108	1841	1.44416	Regulation of transport	http://amigo.geneontology.org/amigo/term/GO:0051049	Pparg Pdgfb Myo18a Efnb2 Jup Cacnb3 Prl8a9 Derl3 Hyal2 Dll1 Cacna1d Jph2 Acsl1 Akt3 Grb10 Osbpl8 Appl2 Rufy1 Adcy1 Map2k6 Llgl2 Rab15 Prl7d1 Dapk1 Ocln F2rl1 Sftpd Bmp4 Ednrb Dab2 Mief1 Ptk2 Prl2a1 Ildr1 Slc4a8 Abcg1 Abca3 Nedd4l Pdgfrb Cpt1a Slc18a2 Pard3 Map4k4 Serpine2 Gpr35 Atp2b4 Atp1b1 Frmd4a Pax8 Atp9a Ghrh Pex5l Pink1 Hpca Sirt4 Adcyap1r1 Camk1 Rtn2 Mfge8 Fgfr1 Trf Ppp1r9a Tbc1d4 Arhgap44 Snap91 Pik3c3 Ucp2 Dysf Tmem30b Tmem109 Adrb1 Pawr Tmem184a Lpar3 Foxa2 Inhbb Rgs4 Sct Prl3b1 Irs2 Akap7 Thbs1 Apoc1 Chd7 Pik3r1 Agrn Ptpn11 Sh3tc2 Enpp7 Mchr1 Pla2g4e Kcnb1 Tmem37 Rab11fip5 Mtcl1 Acvr2a Actn2 Usp46 Arntl Gpc3 Adtrp Flot1 Cxcl12 Btbd9 Hvcn1 Prl2b1 Ahnak Sox4	Increasing
0.00134476	66	995	1.63292	Positive regulation of transport	http://amigo.geneontology.org/amigo/term/GO:0051050	Pparg Pdgfb Myo18a Jup Cacnb3 Prl8a9 Hyal2 Dll1 Cacna1d Jph2 Acsl1 Akt3 Osbpl8 Appl2 Map2k6 Rab15 Prl7d1 Ocln F2rl1 Sftpd Bmp4 Ednrb Dab2 Mief1 Ptk2 Prl2a1 Ildr1 Slc4a8 Abcg1 Abca3 Nedd4l Pdgfrb Pard3 Atp1b1 Frmd4a Ghrh Pex5l Pink1 Hpca Adcyap1r1 Camk1 Mfge8 Fgfr1 Trf Tmem30b Adrb1 Lpar3 Inhbb Sct Prl3b1 Irs2 Akap7 Pik3r1 Ptpn11 Enpp7 Mchr1 Pla2g4e Kcnb1 Mtcl1 Acvr2a Actn2 Gpc3 Flot1 Cxcl12 Prl2b1 Sox4	Increasing
0.00135269	22	214	2.53078	Stem cell differentiation	http://amigo.geneontology.org/amigo/term/GO:0048863	Tbx2 Sox9 Gata6 Tbx5 Anxa6 Kitl Hnf1b Gsc Msx2 Bmp4 Sema3g Gata4 Ednrb Wnt7b Fn1 Htr2b Efnb1 Sema3f Ovol2 Hoxb4 Ufl1 Sox21	Increasing
0.00138474	3	3	24.6175	Regulation of metanephric mesenchymal cell migration by platelet-derived growth factor receptor-beta signaling pathway	http://amigo.geneontology.org/amigo/term/GO:1900238	Pdgfb Pdgfrb Pdgfa	Increasing
0.00138474	3	3	24.6175	Positive regulation of metanephric mesenchymal cell migration	http://amigo.geneontology.org/amigo/term/GO:2000591	Pdgfb Pdgfrb Pdgfa	Increasing
0.00138474	3	3	24.6175	Positive regulation of metanephric mesenchymal cell migration by platelet-derived growth factor receptor-beta signaling pathway	http://amigo.geneontology.org/amigo/term/GO:0035793	Pdgfb Pdgfrb Pdgfa	Increasing
0.00138474	3	3	24.6175	Epithelial cell differentiation involved in embryonic placenta development	http://amigo.geneontology.org/amigo/term/GO:0060671	Grhl2 St14 Spint2	Increasing
0.00138474	3	3	24.6175	Epithelial cell morphogenesis involved in placental branching	http://amigo.geneontology.org/amigo/term/GO:0060672	Grhl2 St14 Spint2	Increasing
0.00140513	5	12	10.2573	Regulation of mesenchymal cell apoptotic process	http://amigo.geneontology.org/amigo/term/GO:2001053	Sox9 Hnf1b Msx2 Pax8 Hoxa13	Increasing
0.00140513	5	12	10.2573	Atrioventricular canal development	http://amigo.geneontology.org/amigo/term/GO:0036302	Tbx2 Gata4 Tbx20 Chd7 Ptpn11	Increasing
0.00140922	27	293	2.26851	Regulation of vasculature development	http://amigo.geneontology.org/amigo/term/GO:1901342	Jup Gata6 Dll1 Sash1 Stard13 Akt3 Prl7d1 Erap1 Gata4 Thbs2 Itgb8 Atp2b4 Dab2ip Creb3l1 Efna1 Ddah1 Flt1 Epha1 Tjp1 Col4a2 Ptprm Epn1 Thbs1 Amot Gpr4 Ccbe1 Igf2	Increasing
0.00147911	45	604	1.83409	Regulation of system process	http://amigo.geneontology.org/amigo/term/GO:0044057	Tbx2 Jup Cacnb3 Irag1 Cacna1d Tbx5 Anxa6 Mtmr4 F2rl1 Gata4 Ednrb Ptk2 Cxadr Baiap2 Gaa Pard3 Gpr35 Atp2b4 Atp1b1 Pex5l Gba Foxp1 Fgfr1 Smad3 Tbx18 Trf Rbfox2 Adrb1 Pawr Inhbb Rgs4 Sct Zmynd8 Npnt Pde9a Pik3r1 Agrn Tmem108 Ptpn11 Dsg2 Enpp7 Acvr2a Dsp Adra2b Tmem100	Increasing
0.00152896	24	247	2.39199	Tissue homeostasis	http://amigo.geneontology.org/amigo/term/GO:0001894	Sox9 Csf1 Rcn3 Akt3 Bdkrb2 Gcnt2 Mak Slc28a3 Ocln Sftpd Muc13 Cxadr Abca3 Pdgfrb Csf1r Map1a Abca4 Slc2a1 Tjp1 Pth1r Trf Hoxa13 Whrn Ptpn11	Increasing
0.00152896	32	377	2.08955	Positive regulation of protein kinase activity	http://amigo.geneontology.org/amigo/term/GO:0045860	Pdgfb Dlg3 Csf1 Sash1 Acsl1 Kitl Osbpl8 Ajuba Ptk2 Pdgfrb Csf1r Afap1l2 Pdgfa Htr2b Epha4 Atp2b4 Dab2ip Cdk5rap1 Efna1 Flt1 Camk1 Fgfr1 Il34 Parp16 Ppp1r9a Card10 Fzd8 Agrn Igf2 Ghr Adra2b Acvr2b	Increasing
0.00153613	10	56	4.39599	Cardiac muscle cell proliferation	http://amigo.geneontology.org/amigo/term/GO:0060038	Tbx2 Gata6 Rxra Tbx5 Gata4 Cxadr Foxp1 Fgfr1 Tbx20 Arid2	Increasing
0.00155068	13	91	3.51679	Regulation of blood vessel endothelial cell migration	http://amigo.geneontology.org/amigo/term/GO:0043535	Pdgfb Jup Stard13 Akt3 Prl7d1 Atp2b4 Efna1 Fgfr1 Card10 Meox2 Thbs1 Amot Igf2	Increasing
0.0016702	68	1043	1.60498	Response to organic cyclic compound	http://amigo.geneontology.org/amigo/term/GO:0014070	Pparg Gramd1a Jup Polr2a Aplp1 Slc3a2 Cd83 Rxra Acsl1 Ddit4 Btg2 Adcy1 Apob Dnmt3a Hnf1b Msx2 Bmp4 Ednrb Dab2 Adcy6 Wfdc1 Nfatc4 Abca3 Smad2 Pdgfrb Cpt1a Htr2b Atp2b4 Gba Tnc Alpl Hpca Ptpru Adcyap1r1 Foxp1 Sult1a1 Aqp8 Mmp15 Rora Fntb Rbfox2 Colec12 Igfbp7 Lum Inhbb Rgs4 Ephx1 Akap7 Thbs1 Ufl1 Pik3r1 Acacb Flt3 Dsg2 Tcf21 Pla2g4f Cldn4 Pou4f1 Nrip1 Igf2 Cited1 Jun Arntl Ghr Kdm5d Adtrp Flot1 Mn1	Increasing
0.00172267	4	7	14.0672	Cardiac muscle cell-cardiac muscle cell adhesion	http://amigo.geneontology.org/amigo/term/GO:0086042	Jup Cxadr Dsg2 Dsp	Increasing
0.00177352	10	57	4.31887	Neural crest cell migration	http://amigo.geneontology.org/amigo/term/GO:0001755	Anxa6 Kitl Bmp4 Sema3g Ednrb Fn1 Htr2b Efnb1 Sema3f Ovol2	Increasing
0.00177733	65	987	1.62122	Cellular lipid metabolic process	http://amigo.geneontology.org/amigo/term/GO:0044255	Pparg Pdgfb Sox9 Gm2a Agpat3 Gata6 Rarres2 Pla2g12b Mogat1 St3gal1 Lpl Mtmr4 Acsl1 Appl2 Slc22a4 Apob Rdh14 Ajuba Serinc2 Pla2g7 Abcg1 Abca3 Hsd17b4 Slc27a6 Pdgfrb Csf1r Cpt1a Scd3 Hexa Itgb8 St8sia2 Pdgfa Htr2b Adipor1 Dhrs9 Itpka Tbl1xr1 Hmgcs2 Gba Sirt4 Hpgds Sgpp2 Fa2h Pik3c3 Acer2 Ephx1 Irs2 Pdk2 Echdc3 Mtmr7 Sgms1 Apoc1 Pik3r1 Acacb Ptpn11 Liph Rbp1 Enpp7 Pla2g4f Pla2g4e Ech1 Adtrp Chpt1 Cyp2d22 Acnat1	Increasing
0.00180429	24	250	2.36328	Regulation of synapse organization	http://amigo.geneontology.org/amigo/term/GO:0050807	Clstn3 Ptk2 Nfatc4 Thbs2 Slit1 Baiap2 St8sia2 Epha4 Dab2ip Itpka Efna1 Rheb Sparcl1 Camk1 Gpc4 Ppp1r9a Arhgap44 Sema3f Abhd17c Zmynd8 Pik3r1 Agrn Amigo2 Xlr4b	Increasing
0.00181241	27	298	2.23045	Regulation of Wnt signaling pathway	http://amigo.geneontology.org/amigo/term/GO:0030111	Sox9 Tle1 Grb10 Hnf1b Gsc Scel Dab2 Nfatc4 Tle4 Limd1 Dab2ip Tbl1xr1 Rnf220 Ptpru Smad3 Kank1 Mdfi Ctnnd1 Tle2 Lzts2 Daam2 Fzd7 Lgr4 Arntl Gpc3 Ppm1b Sox4	Increasing
0.00188891	34	416	2.01201	Muscle system process	http://amigo.geneontology.org/amigo/term/GO:0003012	Tbx2 Jup Irag1 Gata6 Cacna1d Anxa6 Mtmr4 Map2k6 Bdkrb2 Gata4 Ednrb Ptk2 Nedd4l Gaa Htr2b Atp2b4 Atp1b1 Foxp1 Tbx20 Smad3 Adrb1 Acta2 Pawr Myom3 Rgs4 Rcsd1 Npnt Pde9a Chrnb1 Agrn Dsg2 Actn2 Dsp Adra2b	Increasing
0.00192371	26	283	2.26168	Peptide hormone secretion	http://amigo.geneontology.org/amigo/term/GO:0030072	Dio2 Cacna1d Slc16a10 Hnf1b Ildr1 Abcg1 Smad2 Cpt1a Slc18a2 Map4k4 Pax8 Ghrh Pex5l Sirt4 Ucp2 Foxa2 Inhbb Sct Irs2 Chd7 Ptpn11 Kcnb1 Rab11fip5 Arntl Acvr2b Sox4	Increasing
0.00194026	18	161	2.75227	Regulation of response to wounding	http://amigo.geneontology.org/amigo/term/GO:1903034	Pdgfb F2rl1 Ptk2 Wfdc1 Proc Pdgfa Epha4 Serpine2 Smad3 Kank1 Lrig2 Acta2 Foxa2 Rreb1 Thbs1 Cldn4 Adtrp Psg23	Increasing
0.00194026	18	161	2.75227	Cardiocyte differentiation	http://amigo.geneontology.org/amigo/term/GO:0035051	Tbx2 Efnb2 Gata6 Fhl2 Dll1 Rxra Tbx5 Bmp4 Gata4 Pdgfrb Foxp1 Tbx18 Fhod3 Adrb1 Spry1 Rgs4 Fzd7 Actn2	Increasing
0.00194026	30	349	2.11612	Camera-type eye development	http://amigo.geneontology.org/amigo/term/GO:0043010	Tbx2 Lhx2 Sox9 Dll1 Rxra Bmp4 Grhl2 Pdgfrb Obsl1 Atp2b4 Sp3 Bcar3 Hpca Kdm2b Col4a1 Smad3 Ptprm Vax2 Spry1 Ninj1 Foxf2 Chd7 Spred2 Tgif1 Jun Col8a2 Max Acvr2b Slc4a5 Fat1	Increasing
0.00194026	7	28	6.15439	Embryonic placenta morphogenesis	http://amigo.geneontology.org/amigo/term/GO:0060669	Llgl2 Grhl2 Wnt7b Esx1 St14 Igf2 Spint2	Increasing
0.00194026	7	28	6.15439	Glomerulus vasculature development	http://amigo.geneontology.org/amigo/term/GO:0072012	Pdgfb Bmp4 Pdgfrb Acta2 Notch3 Gpr4 Tcf21	Increasing
0.00196886	17	147	2.84693	Positive regulation of chemotaxis	http://amigo.geneontology.org/amigo/term/GO:0050921	Pdgfb Rarres2 Csf1 F2rl1 Ptk2 Pla2g7 Pdgfrb Csf1r Fn1 Fgfr1 Il34 Dapk2 Smad3 Dysf Thbs1 Cxcl12 Ccr1l1	Increasing
0.00197269	27	300	2.21558	Negative regulation of cellular component movement	http://amigo.geneontology.org/amigo/term/GO:0051271	Gna12 Jup Fbln1 Hyal2 Stard13 Tbx5 Osbpl8 Prl7d1 Ptk2 Col3a1 Epha4 Adipor1 Atp2b4 Dab2ip Ptpru Epha1 Dlc1 Kank1 Card10 Arid2 Ptprm Meox2 Zmynd8 Thbs1 Adtrp Cxcl12 Spint2	Increasing
0.00198937	35	435	1.98072	Positive regulation of MAPK cascade	http://amigo.geneontology.org/amigo/term/GO:0043410	Pdgfb Cd44 Sash1 Timp2 Wwc1 Kitl Gcnt2 F2rl1 Bmp4 Gata4 Ajuba Wnt7b Pdgfrb Csf1r Pdgfa Htr2b Epha4 Dab2ip Mapk8ip1 Dok5 Efna1 Bcar3 Flt1 Fgfr1 Il34 Acta2 Lpar3 Fzd8 Sh3rf3 Npnt Ptpn11 Igf2 Jun Adra2b Cxcl12	Increasing
0.00202313	38	488	1.91694	Cell growth	http://amigo.geneontology.org/amigo/term/GO:0016049	Lhx2 Pparg Sox9 Clstn3 Hyal2 Cobl Sema3g Gata4 Bcl6 Ptk2 Wfdc1 Nedd4l Slit1 Tro St8sia2 Fn1 Serpine2 Adipor1 Dab2ip Apbb2 Kdm2b Plxna4 Foxp1 Rerg Smad3 Sema3f Adrb1 Sh3bp4 Igfbp7 Lpar3 Mex3c Cdkn2aip Rgs4 Tmem108 Cirbp Adnp2 Cxcl12 Osgin1	Increasing
0.00205552	13	94	3.40455	Positive regulation of MAP kinase activity	http://amigo.geneontology.org/amigo/term/GO:0043406	Pdgfb Sash1 Kitl Ajuba Pdgfrb Pdgfa Htr2b Epha4 Dab2ip Flt1 Fgfr1 Il34 Fzd8	Increasing
0.00205552	13	94	3.40455	Roof of mouth development	http://amigo.geneontology.org/amigo/term/GO:0060021	Tbx2 Jag2 Wnt9b Arid5b Smad2 Itgb8 Csrnp1 Meox2 Foxf2 Bcor Chd7 Tcf21 Acvr2b	Increasing
0.00206818	26	285	2.24581	Telencephalon development	http://amigo.geneontology.org/amigo/term/GO:0021537	Lhx2 Lamb1 Nfib Btg2 Id4 Bmp4 Slc38a2 Csf1r Slit1 Col3a1 Atp2b4 Dab2ip Slc2a1 Kdm2b Plxna4 Foxp1 Tacc2 Fgfr1 Kirrel3 Sct Chd7 Efhc1 Tmem108 Dmrta2 Phactr1 Cxcl12	Increasing
0.00206818	14	107	3.22099	Chondrocyte differentiation	http://amigo.geneontology.org/amigo/term/GO:0002062	Wnt9a Sox9 Nfib Anxa6 Msx2 Bmp4 Fgfr1 Smad3 Pth1r Mex3c Creb3l2 Ptpn11 Col27a1 Serpinh1	Increasing
0.00206818	34	419	1.99761	Positive regulation of cell adhesion	http://amigo.geneontology.org/amigo/term/GO:0045785	Pdgfb Efnb2 Jup Cd44 Nid1 Fbln1 Csf1 Cd83 Cyth3 Gcnt2 Myo10 Bcl6 Ptk2 Podxl Fn1 Epha4 Ptpru Epha1 Tjp1 Efnb1 Smad3 Dysf Pawr Ninj1 Rreb1 Npnt Slc7a1 Egflam Ptpn11 Igf2 Flot1 Cxcl12 Nck2 Sox4	Increasing
0.00206818	14	107	3.22099	Regulation of organ growth	http://amigo.geneontology.org/amigo/term/GO:0046620	Tbx2 Gata6 Tbx5 Wwc1 Gata4 Ptk2 Cxadr Foxp1 Fgfr1 Tbx20 Adrb1 Rgs4 Acacb Igf2	Increasing
0.00207391	16	134	2.93941	Cardiac chamber morphogenesis	http://amigo.geneontology.org/amigo/term/GO:0003206	Tbx2 Gata6 Fhl2 Rxra Tbx5 Msx2 Bmp4 Gata4 Grhl2 Tbx20 Ovol2 Chd7 Pou4f1 Zfpm1 Dsp Sox4	Increasing
0.0021349	74	1173	1.55303	Response to abiotic stimulus	http://amigo.geneontology.org/amigo/term/GO:0009628	Pparg Sox9 Jup Angptl4 Cacnb3 Hif3a Ndrg1 Polr2a Gata6 Dio2 Hyal2 Plod1 Ddit4 Appl2 Btg2 Dnmt3a Bdkrb2 Gata4 Scel Dnajc3 Ajuba Brd1 Mief1 Slc38a2 Nr4a1 Nfatc4 Nedd4l Pdgfrb Limd1 Col3a1 Htr2b Serpine2 Atp2b4 Atp1b1 Gba Ddah1 Tnc Aqp3 Slc2a1 Pink1 Hpca Sirt4 Tjp1 Tgfb1i1 Cul4b Tsc22d3 Rora Smad3 Arpp21 Ucp2 Dysf Tmem109 Adrb1 Pawr Igfbp7 Clcn7 Sct Atp6v1g1 Whrn Bmf Thbs1 Fmo1 Rcsd1 Pik3r1 Ptpn11 Gpr4 Cirbp Myof Rab11fip5 Jun Cxcl12 Hvcn1 Pappa2 Sox4	Increasing
0.0021349	29	335	2.13107	Gliogenesis	http://amigo.geneontology.org/amigo/term/GO:0042063	Pparg Sox9 Lamb1 Ndrg1 Nfib Csf1 Dll1 Id4 Bmp4 Ptk2 Csf1r Pard3 Fn1 Epha4 Serpine2 Dab2ip Gba Rheb Dtx1 Il34 Trf Cspg4 Fa2h Daam2 Ufl1 Ptpn11 Sh3tc2 Arhgef10 Sox4	Increasing
0.0021631	9	48	4.61579	Negative regulation of epithelial cell differentiation	http://amigo.geneontology.org/amigo/term/GO:0030857	Sox9 Dll1 Msx2 Grhl2 Foxp1 Spry1 Ovol2 Spred2 Cited1	Increasing
0.0021631	9	48	4.61579	Endocrine pancreas development	http://amigo.geneontology.org/amigo/term/GO:0031018	Sox9 Gata6 Dll1 Hnf1b Bmp4 Rheb Foxa2 Arntl Sox4	Increasing
0.0021915	8	38	5.18264	Ephrin receptor signaling pathway	http://amigo.geneontology.org/amigo/term/GO:0048013	Efnb2 Ptk2 Epha4 Efna1 Epha1 Efnb1 Ptpn11 Nck2	Increasing
0.0021915	8	38	5.18264	Metanephric nephron development	http://amigo.geneontology.org/amigo/term/GO:0072210	Sox9 Wnt9b Bmp4 Pdgfrb Pax8 Tcf21 Lgr4 Cited1	Increasing
0.00222893	14	108	3.19116	Response to retinoic acid	http://amigo.geneontology.org/amigo/term/GO:0032526	Pparg Sox9 Gata6 Rxra Gata4 Wnt7b Pdgfrb Tnc Aqp3 Hsd17b2 Igfbp7 Acer2 Adnp2 Triml2	Increasing
0.00223871	30	353	2.09214	Regulation of lipid metabolic process	http://amigo.geneontology.org/amigo/term/GO:0019216	Pparg Pdgfb Sox9 Lsr Angptl4 Rarres2 Mtmr4 Appl2 Apob Abcg1 Abca3 Pdgfrb Cpt1a Pdgfa Htr2b Adipor1 Dab2ip Tbl1xr1 Sirt4 Flt1 Rora Igfbp7 Foxa2 Sct Irs2 Pdk2 Apoc1 Acacb Enpp7 Igf2	Increasing
0.00232707	27	304	2.18643	Muscle contraction	http://amigo.geneontology.org/amigo/term/GO:0006936	Tbx2 Jup Irag1 Cacna1d Anxa6 Map2k6 Bdkrb2 Gata4 Ednrb Nedd4l Gaa Htr2b Atp2b4 Atp1b1 Tbx20 Adrb1 Acta2 Pawr Myom3 Rcsd1 Npnt Chrnb1 Agrn Dsg2 Actn2 Dsp Adra2b	Increasing
0.00232707	33	405	2.00587	Sensory system development	http://amigo.geneontology.org/amigo/term/GO:0048880	Tbx2 Lhx2 Sox9 Dll1 Rxra Bmp4 Grhl2 Pdgfrb Obsl1 Atp2b4 Sp3 Bcar3 Hpca Kdm2b Col4a1 Smad3 Ptprm Vax2 Frem2 Inhbb Spry1 Ninj1 Foxf2 Chd7 Spred2 Tgif1 Pou4f1 Jun Col8a2 Max Acvr2b Slc4a5 Fat1	Increasing
0.00236762	19	179	2.61304	Cardiac chamber development	http://amigo.geneontology.org/amigo/term/GO:0003205	Tbx2 Gata6 Fhl2 Rxra Tbx5 Msx2 Bmp4 Gata4 Grhl2 Pax8 Lmo4 Tbx20 Ovol2 Hoxa13 Chd7 Pou4f1 Zfpm1 Dsp Sox4	Increasing
0.00243375	13	96	3.33363	Dorsal/ventral pattern formation	http://amigo.geneontology.org/amigo/term/GO:0009953	Lhx2 Gsc Bmp4 Smad2 Rnf220 Tbx20 Mdfi Vax2 Foxa2 Ovol2 Cer1 Dmrt3 Tgif1	Increasing
0.00249299	34	424	1.97405	Forebrain development	http://amigo.geneontology.org/amigo/term/GO:0030900	Lhx2 Lamb1 Nfib Btg2 Gsc Id4 Bmp4 Wnt7b Slc38a2 Csf1r Slit1 Col3a1 Atp2b4 Dab2ip Ghrh Slc2a1 Kdm2b Plxna4 Foxp1 Tacc2 Fgfr1 Aplp2 Kirrel3 Vax2 Notch3 Sct Chd7 Efhc1 Tmem108 Dmrta2 Pou4f1 Phactr1 Cxcl12 Lhx8	Increasing
0.00250142	10	60	4.10292	Platelet-derived growth factor receptor signaling pathway	http://amigo.geneontology.org/amigo/term/GO:0048008	Pdgfb Arid5b Pdgfrb Pdgfa Bcar1 Myo1e Csrnp1 Cspg4 Lrig2 Ptpn11	Increasing
0.00257796	52	753	1.70002	Positive regulation of protein phosphorylation	http://amigo.geneontology.org/amigo/term/GO:0001934	Pdgfb Sox9 Dlg3 Cd44 Rarres2 Csf1 Sash1 Acsl1 Kitl Osbpl8 Map2k6 Bmp4 Gata4 Ednrb Dab2 Ajuba Ptk2 Pdgfrb Csf1r Afap1l2 Slco3a1 Pdgfa Htr2b Epha4 Atp2b4 Dab2ip Cdk5rap1 Efna1 Bcar3 Pink1 Flt1 Camk1 Fgfr1 Rbpms Il34 Parp16 Ppp1r9a Cspg4 Card10 Ctnnd1 Fzd8 Inhbb Pik3r1 Agrn Ptpn11 Igf2 Acvr2a Ghr Adtrp Adra2b Flot1 Acvr2b	Increasing
0.00260358	26	290	2.20709	Peptide secretion	http://amigo.geneontology.org/amigo/term/GO:0002790	Dio2 Cacna1d Slc16a10 Hnf1b Ildr1 Abcg1 Smad2 Cpt1a Slc18a2 Map4k4 Pax8 Ghrh Pex5l Sirt4 Ucp2 Foxa2 Inhbb Sct Irs2 Chd7 Ptpn11 Kcnb1 Rab11fip5 Arntl Acvr2b Sox4	Increasing
0.00260366	28	323	2.13403	Sex differentiation	http://amigo.geneontology.org/amigo/term/GO:0007548	Sox9 Rec8 Msh4 Gata6 Wnt9b Arid5b Kitl Hnf1b Bmp4 Gata4 Hsd17b4 Pdgfrb Dmrt1 Prdx4 Adcyap1r1 Nupr1 Hoxa13 Foxf2 Chd7 Dmrt3 Ptpn11 Tcf21 Dmrta2 Nrip1 Lgr4 Acvr2a Zfx Lhx8	Increasing
0.00265498	30	357	2.0687	Regulation of epithelial cell proliferation	http://amigo.geneontology.org/amigo/term/GO:0050678	Pdgfb Sox9 Efnb2 Pax2 Nfib Akt3 Bmp4 Ednrb Cxadr Nr4a1 Wfdc1 Htr2b Dab2ip Flt1 Foxp1 Nupr1 Fgfr1 Smad3 Sgpp2 Ptprm Dysf Ovol2 Kdf1 Rreb1 Thbs1 Fzd7 Igf2 Jun Gpc3 Cxcl12	Increasing
0.00278495	24	259	2.28116	Regulation of synapse structure or activity	http://amigo.geneontology.org/amigo/term/GO:0050803	Clstn3 Ptk2 Nfatc4 Thbs2 Slit1 Baiap2 St8sia2 Epha4 Dab2ip Itpka Efna1 Rheb Sparcl1 Camk1 Gpc4 Ppp1r9a Arhgap44 Sema3f Abhd17c Zmynd8 Pik3r1 Agrn Amigo2 Xlr4b	Increasing
0.00281379	7	30	5.74409	Regulation of cardiocyte differentiation	http://amigo.geneontology.org/amigo/term/GO:1905207	Efnb2 Gata6 Dll1 Tbx5 Bmp4 Gata4 Fzd7	Increasing
0.00281379	10	61	4.03566	Negative regulation of small GTPase mediated signal transduction	http://amigo.geneontology.org/amigo/term/GO:0051058	Timp2 Bcl6 Spry4 Dab2ip Dlc1 Cgnl1 Kank1 Arhgap44 Spry1 Arhgap24	Increasing
0.00281379	7	30	5.74409	Renal system vasculature development	http://amigo.geneontology.org/amigo/term/GO:0061437	Pdgfb Bmp4 Pdgfrb Acta2 Notch3 Gpr4 Tcf21	Increasing
0.00281379	7	30	5.74409	Kidney vasculature development	http://amigo.geneontology.org/amigo/term/GO:0061440	Pdgfb Bmp4 Pdgfrb Acta2 Notch3 Gpr4 Tcf21	Increasing
0.00282109	5	14	8.79198	Nodal signaling pathway	http://amigo.geneontology.org/amigo/term/GO:0038092	Smad2 Dmrt1 Smad3 Cer1 Tgif1	Increasing
0.00282109	5	14	8.79198	Heart valve formation	http://amigo.geneontology.org/amigo/term/GO:0003188	Sox9 Gata4 Efna1 Tbx20 Zfpm1	Increasing
0.00283375	69	1087	1.56266	Negative regulation of protein metabolic process	http://amigo.geneontology.org/amigo/term/GO:0051248	Wnt9a Pax2 Cd44 Fbln1 Hyal2 Timp2 Timp3 Ddit4 Btg2 Trib2 Rffl Bdkrb2 Dapk1 Ocln Bmp4 Ednrb Dnajc3 Oxr1 Nr4a1 Wfdc1 Spry4 Itih5 Pard3 Ctdsp1 Epha4 Serpine2 Atp2b4 Dab2ip Trim44 Mapk8ip1 Map1a Cdk5rap1 Slc2a10 Efna1 Gba Sirt4 Pan3 Epha1 Rtn2 Mvp Aplp2 Smad3 Prkar2a Lrig2 Mycbp2 Dysf Inhbb Ppp1r14a Spry1 Acer2 Pmepa1 Thbs1 Ufl1 Bcor Pik3r1 Cirbp Spred2 Ppp1r15b Jun Phactr1 Gpc3 Spock1 Zfp36l3 Lsm14a Nck2 Serpinh1 Rybp Spint2 Sox4	Increasing
0.00285187	45	626	1.76963	Regulation of MAPK cascade	http://amigo.geneontology.org/amigo/term/GO:0043408	Pdgfb Cd44 Fbln1 Hyal2 Sash1 Timp2 Wwc1 Kitl Timp3 Gcnt2 F2rl1 Bmp4 Gata4 Ajuba Wnt7b Spry4 Pdgfrb Csf1r Pdgfa Map4k4 Fn1 Htr2b Epha4 Atf3 Dab2ip Mapk8ip1 Dok5 Efna1 Gba Bcar3 Flt1 Fgfr1 Il34 Acta2 Lpar3 Fzd8 Spry1 Sh3rf3 Npnt Ptpn11 Spred2 Igf2 Jun Adra2b Cxcl12	Increasing
0.00285953	25	276	2.22985	Negative regulation of cell migration	http://amigo.geneontology.org/amigo/term/GO:0030336	Gna12 Jup Hyal2 Stard13 Tbx5 Osbpl8 Prl7d1 Ptk2 Col3a1 Epha4 Adipor1 Atp2b4 Dab2ip Ptpru Epha1 Dlc1 Kank1 Card10 Arid2 Ptprm Meox2 Zmynd8 Thbs1 Adtrp Cxcl12	Increasing
0.00286053	4	8	12.3088	Renal system vasculature morphogenesis	http://amigo.geneontology.org/amigo/term/GO:0061438	Bmp4 Pdgfrb Notch3 Tcf21	Increasing
0.00286053	4	8	12.3088	Kidney vasculature morphogenesis	http://amigo.geneontology.org/amigo/term/GO:0061439	Bmp4 Pdgfrb Notch3 Tcf21	Increasing
0.00286053	4	8	12.3088	Microglial cell proliferation	http://amigo.geneontology.org/amigo/term/GO:0061518	Csf1 Csf1r Gba Il34	Increasing
0.00289741	21	213	2.42708	Anterior/posterior pattern specification	http://amigo.geneontology.org/amigo/term/GO:0009952	Dll1 Cobl Btg2 Hnf1b Msx2 Bmp4 Gata4 Smad2 Cdx1 Kdm2b Cdx2 Bhlhe41 Smad3 Meox2 Foxa2 Cer1 Hoxb4 Acvr2a Gpc3 Acvr2b Zic3	Increasing
0.00295644	20	198	2.48662	Actomyosin structure organization	http://amigo.geneontology.org/amigo/term/GO:0031032	Myo18a Mypn Pdlim4 Cdc42bpb Arhgap28 Pdgfrb Cdc42bpa Epha1 Foxp1 Tjp1 Dlc1 Cgnl1 Smad3 Ppp1r9a Fhod3 Pik3r1 Fhdc1 Actn2 Phactr1 Arhgef10	Increasing
0.00312107	59	895	1.62283	Positive regulation of intracellular signal transduction	http://amigo.geneontology.org/amigo/term/GO:1902533	Pdgfb Sox9 Cd44 Csf1 Sash1 Timp2 Wwc1 Akt3 Kitl Osbpl8 Gpr137b Gcnt2 F2rl1 Bmp4 Arhgef3 Gata4 Ajuba Wnt7b Ptk2 Pdgfrb Csf1r Pdgfa Col3a1 Fn1 Htr2b Epha4 Gpr35 Dab2ip Trim44 Mapk8ip1 Dok5 Ghrh Npr1 Efna1 Bcar3 Pink1 Rheb Flt1 Adcyap1r1 Nupr1 Fgfr1 Il34 Acta2 Lpar3 Fzd8 Sh3rf3 Sct Thbs1 Npnt Rgl2 Ptpn11 Gpr4 Spred2 Igf2 Jun Adra2b Cxcl12 Nck2 Triml2	Increasing
0.00316768	70	1112	1.54967	Positive regulation of cellular component organization	http://amigo.geneontology.org/amigo/term/GO:0051130	Pparg Pdgfb Sox9 Eps8l1 Clstn3 Dll1 Tbx5 Cobl Appl2 Pdlim4 Kif3c Msx2 Iqgap2 F2rl1 Bmp4 Dab2 Ajuba Mief1 Tiam2 Thbs2 Abcg1 Abca3 Nedd4l Pdgfrb Dmrt1 Mark2 Baiap2 Eps8l2 St8sia2 Pard3 Fn1 Obsl1 Epha4 Serpine2 Dab2ip Itpka Gba Pink1 Pan3 Plxna4 Epha1 Camk1 Fgfr1 Smad3 Trak1 Trf Ppp1r9a Fbxw8 Epn1 Plxnb2 Lpar3 Hoxa13 Creb3l2 Rreb1 Zdhhc1 Zmynd8 Bmf Pik3r1 Agrn Ptpn11 Hrk Amigo2 Igf2 Actn2 Gpc3 Flot1 Cxcl12 Nck2 Xlr4b Arhgef10	Increasing
0.0031973	28	328	2.1015	Positive regulation of nervous system development	http://amigo.geneontology.org/amigo/term/GO:0051962	Pparg Clstn3 Ptk2 Tiam2 Thbs2 Baiap2 St8sia2 Fn1 Obsl1 Epha4 Serpine2 Itpka Rheb Plxna4 Il34 Trak1 Trf Fbxw8 Plxnb2 Lpar3 Ufl1 Pik3r1 Agrn Dmrta2 Amigo2 Cxcl12 Xlr4b Rassf10	Increasing
0.00329856	32	397	1.98429	Eye development	http://amigo.geneontology.org/amigo/term/GO:0001654	Tbx2 Lhx2 Sox9 Dll1 Rxra Bmp4 Grhl2 Pdgfrb Obsl1 Atp2b4 Sp3 Bcar3 Hpca Kdm2b Col4a1 Smad3 Ptprm Vax2 Frem2 Inhbb Spry1 Ninj1 Foxf2 Chd7 Spred2 Tgif1 Jun Col8a2 Max Acvr2b Slc4a5 Fat1	Increasing
0.00329856	27	312	2.13036	Peptide transport	http://amigo.geneontology.org/amigo/term/GO:0015833	Dio2 Cacna1d Slc16a10 Hnf1b Ildr1 Abcg1 Smad2 Cpt1a Slc18a2 Slco3a1 Map4k4 Pax8 Ghrh Pex5l Sirt4 Ucp2 Foxa2 Inhbb Sct Irs2 Chd7 Ptpn11 Kcnb1 Rab11fip5 Arntl Acvr2b Sox4	Increasing
0.00337321	64	996	1.58185	Positive regulation of protein modification process	http://amigo.geneontology.org/amigo/term/GO:0031401	Pdgfb Sox9 Dlg3 Cd44 Rarres2 Csf1 Sash1 Acsl1 Kitl Osbpl8 Trib2 Map2k6 Bmp4 Gata4 Ednrb Dab2 Ajuba Bcl6 Ptk2 Pdgfrb Csf1r Afap1l2 Slco3a1 Pdgfa Htr2b Epha4 Atp2b4 Dab2ip Cdk5rap1 Efna1 Gba Bcar3 Pink1 Flt1 Camk1 Nupr1 Dlc1 Fgfr1 Rbpms Il34 Parp16 Ppp1r9a Cspg4 Mycbp2 Card10 Ctnnd1 Jdp2 Pawr Fzd8 Inhbb Pik3r1 Agrn Ptpn11 Ppp1r15b Igf2 Dcun1d4 Acvr2a Arntl Ghr Adtrp Adra2b Flot1 Acvr2b Sox4	Increasing
0.00337321	90	1521	1.45666	Transmembrane transport	http://amigo.geneontology.org/amigo/term/GO:0055085	Slc7a7 Cacnb3 Clcn5 Slc3a2 Cacna1d Slc12a7 Jph2 Anxa6 Acsl1 Slc16a10 Slc1a4 Grb10 Osbpl8 Appl2 Slc22a4 Slc28a3 Dapk1 Ocln Bmp4 Slc38a2 Slc38a4 Slc4a8 Kcnk5 Slc22a3 Abcg1 Slc37a1 Abca3 Nedd4l Trpm6 Slc18a2 Slc16a3 Slco3a1 Htr2b Gpr35 Atp2b4 Atp1b1 Slc2a10 Pex5l Abca4 Aqp3 Slc2a1 Pink1 Hpca Slc4a2 Abcb1b Gabrd Slc46a3 Slc13a4 Rtn2 Tmc5 Aqp8 Slco2a1 Ucp2 Dysf Kcnk1 Tmem109 Adrb1 Pawr Slc38a7 Clcn7 Slc16a9 Slc19a3 Rgs4 Irs2 Atp6v1g1 Akap7 Thbs1 Ndufa4l2 Slc19a2 Chrnb1 Chd7 Slc7a1 Tram2 Agrn Ptpn11 Gja4 Kcnb1 Tmem37 Actn2 Tmem120b Gpc3 Slc14a1 Slc2a7 Slc39a4 Slc24a3 Hvcn1 Slc4a5 Slc25a31 Ahnak AU015836	Increasing
0.00337524	12	87	3.39552	Mesenchymal cell development	http://amigo.geneontology.org/amigo/term/GO:0014031	Sox9 Anxa6 Kitl Bmp4 Sema3g Ednrb Fn1 Htr2b Efnb1 Tbx20 Sema3f Ovol2	Increasing
0.00337524	15	127	2.90758	Phosphatidylinositol 3-kinase signaling	http://amigo.geneontology.org/amigo/term/GO:0014065	Pdgfb Sox9 F2rl1 Ptk2 Pdgfrb Pdgfa Fn1 Htr2b Serpine2 Dab2ip Flt1 Fbxl2 Rgl2 Pik3r1 Nyap1	Increasing
0.00337524	15	127	2.90758	Odontogenesis	http://amigo.geneontology.org/amigo/term/GO:0042476	Jag2 Lamb1 Csf1 Dll1 Msx2 Bmp4 Wnt7b Tnc Aqp3 Alpl Sp6 Bcor Dmrt3 Acvr2b Lhx8	Increasing
0.00346597	8	41	4.80342	Positive regulation of heart growth	http://amigo.geneontology.org/amigo/term/GO:0060421	Tbx2 Gata6 Tbx5 Gata4 Fgfr1 Tbx20 Adrb1 Acacb	Increasing
0.00362187	30	365	2.02336	Regulation of developmental growth	http://amigo.geneontology.org/amigo/term/GO:0048638	Tbx2 Gata6 Csf1 Dll1 Tbx5 Wwc1 Hnf1b Bmp4 Sema3g Gata4 Ptk2 Cxadr Nedd4l Slit1 Fn1 Ghrh Plxna4 Foxp1 Fgfr1 Tbx20 Sema3f Adrb1 Lpar3 Rgs4 Chd7 Agrn Acacb Igf2 Ghr Cxcl12	Increasing
0.00362187	28	331	2.08245	Regulation of protein serine/threonine kinase activity	http://amigo.geneontology.org/amigo/term/GO:0071900	Pdgfb Hyal2 Sash1 Acsl1 Kitl Trib2 Bmp4 Ajuba Spry4 Pdgfrb Csf1r Pdgfa Htr2b Epha4 Atp2b4 Dab2ip Mapk8ip1 Cdk5rap1 Gba Flt1 Camk1 Fgfr1 Il34 Parp16 Prkar2a Fzd8 Spry1 Igf2	Increasing
0.00368886	32	400	1.9694	Visual system development	http://amigo.geneontology.org/amigo/term/GO:0150063	Tbx2 Lhx2 Sox9 Dll1 Rxra Bmp4 Grhl2 Pdgfrb Obsl1 Atp2b4 Sp3 Bcar3 Hpca Kdm2b Col4a1 Smad3 Ptprm Vax2 Frem2 Inhbb Spry1 Ninj1 Foxf2 Chd7 Spred2 Tgif1 Jun Col8a2 Max Acvr2b Slc4a5 Fat1	Increasing
0.00369826	13	101	3.1686	Fibroblast proliferation	http://amigo.geneontology.org/amigo/term/GO:0048144	Pparg Pdgfb Fbln1 Wnt7b Pdgfrb Pdgfa Fn1 Dab2ip Nupr1 Fntb Pawr Tgif1 Jun	Increasing
0.00369826	12	88	3.35694	Stem cell development	http://amigo.geneontology.org/amigo/term/GO:0048864	Sox9 Anxa6 Kitl Bmp4 Sema3g Ednrb Wnt7b Fn1 Htr2b Efnb1 Sema3f Ovol2	Increasing
0.00386369	26	299	2.14066	Anatomical structure homeostasis	http://amigo.geneontology.org/amigo/term/GO:0060249	Sox9 Csf1 Cacna1d Rcn3 Akt3 Bdkrb2 Gcnt2 Mak Slc28a3 Ocln Sftpd Muc13 Cxadr Abca3 Pdgfrb Csf1r Gaa Map1a Abca4 Slc2a1 Tjp1 Pth1r Trf Hoxa13 Whrn Ptpn11	Increasing
0.00388091	14	115	2.99692	Regulation of animal organ morphogenesis	http://amigo.geneontology.org/amigo/term/GO:2000027	Sox9 Csf1 Wnt9b Ntn4 Bmp4 Dab2 Wnt7b Pax8 Fgfr1 Spry1 Sp6 Dmrt3 Lgr4 Gpc3	Increasing
0.00389378	83	1385	1.47528	Cytoskeleton organization	http://amigo.geneontology.org/amigo/term/GO:0007010	Sox9 Myo18a Stard13 Mypn Cobl Pdlim4 Llgl2 Cdc42bpb Iqgap2 F2rl1 Pdlim2 Ajuba Mtss1 Bcl6 Plec Ptk2 Cxadr Fmnl3 Arhgap28 Pdgfrb Csf1r Mark2 Limd1 Flnb Baiap2 Pard3 Dst Obsl1 Gpr35 Cdc42bpa Map1a Itpka Epha1 Foxp1 Tjp1 Myo7a Tacc2 Ccdc120 Stard8 Dlc1 Bcar1 Myo1e Cgnl1 Smad3 Trf Kank1 Ppp1r9a Arhgef17 Mycbp2 Arhgap44 Fhod3 Daam1 Lzts2 Pawr Spry1 Mical2 Rgs4 Nexn Daam2 Sh3kbp1 Pik3r1 Camsap2 Amot Efhc1 Fhdc1 Agrn Pard6b Fam83h Nckap5 Mical3 Mtcl1 Actn2 Phactr1 Dsp Tubb3 Lsm14a Nck2 Shroom4 Fat1 Arhgef10 Kiz Xirp1 Tmsb10	Increasing
0.00389378	11	76	3.56307	Regulation of heart growth	http://amigo.geneontology.org/amigo/term/GO:0060420	Tbx2 Gata6 Tbx5 Gata4 Cxadr Foxp1 Fgfr1 Tbx20 Adrb1 Rgs4 Acacb	Increasing
0.0039029	10	64	3.84649	Lung morphogenesis	http://amigo.geneontology.org/amigo/term/GO:0060425	Sox9 Nfib Bmp4 Gata4 Grhl2 Wnt7b Tnc Foxa2 Spry1 Tcf21	Increasing
0.0039234	25	283	2.1747	Striated muscle cell differentiation	http://amigo.geneontology.org/amigo/term/GO:0051146	Efnb2 Gata6 Fhl2 Dll1 Rxra Tbx5 Mypn Bmp4 Gata4 Rcan1 Pdgfrb Foxp1 Bhlhe41 Barx2 Tbx18 Adamts15 Fhod3 Adrb1 Rgs4 Fzd7 Igf2 Myof Actn2 Flot1 Cxcl12	Increasing
0.00395168	19	188	2.48794	Gastrulation	http://amigo.geneontology.org/amigo/term/GO:0007369	Col6a1 Gata6 Hnf1b Bmp4 Gata4 Smad2 Fn1 Col4a2 Fgfr1 Mmp15 Smad3 Foxa2 Cer1 Fzd7 Amot Tgif1 Acvr2a Gpc3 Acvr2b	Increasing
0.00395168	7	32	5.38509	Negative regulation of blood vessel endothelial cell migration	http://amigo.geneontology.org/amigo/term/GO:0043537	Jup Stard13 Prl7d1 Atp2b4 Card10 Meox2 Thbs1	Increasing
0.00395168	6	23	6.42197	Labyrinthine layer morphogenesis	http://amigo.geneontology.org/amigo/term/GO:0060713	Llgl2 Grhl2 Wnt7b Esx1 St14 Spint2	Increasing
0.00395168	6	23	6.42197	Cell differentiation involved in metanephros development	http://amigo.geneontology.org/amigo/term/GO:0072202	Wnt9b Bmp4 Pax8 Tcf21 Lgr4 Cited1	Increasing
0.00396622	8	42	4.68906	Regulation of fibroblast migration	http://amigo.geneontology.org/amigo/term/GO:0010762	Gna12 Hyal2 Appl2 Rffl Ptk2 Fgfr1 Acta2 Thbs1	Increasing
0.00406083	3	4	18.4632	Regulation of metanephric mesenchymal cell migration	http://amigo.geneontology.org/amigo/term/GO:2000589	Pdgfb Pdgfrb Pdgfa	Increasing
0.00406083	3	4	18.4632	Metanephric mesenchymal cell migration	http://amigo.geneontology.org/amigo/term/GO:0035789	Pdgfb Pdgfrb Pdgfa	Increasing
0.00406083	9	53	4.18034	Negative regulation of fat cell differentiation	http://amigo.geneontology.org/amigo/term/GO:0045599	Trib2 Id4 Msx2 Tgfb1i1 Rora Smad3 Jdp2 Zfpm1 Arntl	Increasing
0.00406083	9	53	4.18034	Positive regulation of organ growth	http://amigo.geneontology.org/amigo/term/GO:0046622	Tbx2 Gata6 Tbx5 Gata4 Fgfr1 Tbx20 Adrb1 Acacb Igf2	Increasing
0.00406083	9	53	4.18034	Mesenchyme morphogenesis	http://amigo.geneontology.org/amigo/term/GO:0072132	Tbx2 Sox9 Msx2 Smad2 Fgfr1 Tbx20 Smad3 Acta2 Tmem100	Increasing
0.00406083	3	4	18.4632	Nephric duct formation	http://amigo.geneontology.org/amigo/term/GO:0072179	Wnt9b Hnf1b Bmp4	Increasing
0.00406083	3	4	18.4632	Mesonephric duct morphogenesis	http://amigo.geneontology.org/amigo/term/GO:0072180	Wnt9b Hnf1b Gpc3	Increasing
0.00406083	3	4	18.4632	Metanephric comma-shaped body morphogenesis	http://amigo.geneontology.org/amigo/term/GO:0072278	Bmp4 Pdgfrb Pax8	Increasing
0.00435536	12	90	3.28234	Vasculogenesis	http://amigo.geneontology.org/amigo/term/GO:0001570	Gata4 Wnt7b Ptk2 Pdgfrb Itgb8 Fgfr1 Tbx20 Myo1e Hoxa13 Amot Cited1 Tmem100	Increasing
0.00437706	23	253	2.23796	Negative regulation of cytokine production	http://amigo.geneontology.org/amigo/term/GO:0001818	Gata6 Fbln1 Dll1 Cd83 Appl2 Trib2 F2rl1 Sftpd Bcl6 Fn1 Slc2a10 Gba Tnfrsf9 Anxa4 Rnf128 Fgfr1 Adcy7 Inhbb Otud7b Thbs1 Zfpm1 Lgr4 Ppm1b	Increasing
0.00438952	22	237	2.28517	Regulation of canonical Wnt signaling pathway	http://amigo.geneontology.org/amigo/term/GO:0060828	Sox9 Tle1 Scel Dab2 Tle4 Limd1 Dab2ip Tbl1xr1 Rnf220 Ptpru Smad3 Kank1 Ctnnd1 Tle2 Lzts2 Daam2 Fzd7 Lgr4 Arntl Gpc3 Ppm1b Sox4	Increasing
0.00454295	8	43	4.58001	Activin receptor signaling pathway	http://amigo.geneontology.org/amigo/term/GO:0032924	Smad2 Dmrt1 Smad3 Inhbb Cer1 Tgif1 Acvr2a Acvr2b	Increasing
0.00454295	44	624	1.73585	Regulation of protein kinase activity	http://amigo.geneontology.org/amigo/term/GO:0045859	Pdgfb Dlg3 Hyal2 Csf1 Sash1 Acsl1 Kitl Osbpl8 Trib2 Bmp4 Dnajc3 Ajuba Ptk2 Spry4 Pdgfrb Csf1r Afap1l2 Pdgfa Htr2b Epha4 Atp2b4 Dab2ip Mapk8ip1 Cdk5rap1 Efna1 Gba Flt1 Epha1 Camk1 Mvp Fgfr1 Il34 Aplp2 Parp16 Prkar2a Ppp1r9a Card10 Fzd8 Spry1 Agrn Igf2 Ghr Adra2b Acvr2b	Increasing
0.00454295	8	43	4.58001	Endocardial cushion development	http://amigo.geneontology.org/amigo/term/GO:0003197	Tbx2 Sox9 Tbx5 Msx2 Bmp4 Gata4 Tbx20 Tmem100	Increasing
0.00455618	9	54	4.10292	Negative regulation of leukocyte apoptotic process	http://amigo.geneontology.org/amigo/term/GO:2000107	St3gal1 Kitl Bmp4 St6gal1 Efna1 Foxp1 Tsc22d3 Irs2 Cxcl12	Increasing
0.00455618	9	54	4.10292	Negative regulation of endothelial cell migration	http://amigo.geneontology.org/amigo/term/GO:0010596	Jup Stard13 Prl7d1 Atp2b4 Dab2ip Card10 Ptprm Meox2 Thbs1	Increasing
0.00455618	9	54	4.10292	Negative regulation of Ras protein signal transduction	http://amigo.geneontology.org/amigo/term/GO:0046580	Timp2 Bcl6 Spry4 Dab2ip Dlc1 Kank1 Arhgap44 Spry1 Arhgap24	Increasing
0.00461931	19	191	2.44887	Negative regulation of cell growth	http://amigo.geneontology.org/amigo/term/GO:0030308	Pparg Hyal2 Sema3g Bcl6 Slit1 Tro Serpine2 Adipor1 Dab2ip Apbb2 Foxp1 Rerg Smad3 Sema3f Sh3bp4 Cdkn2aip Rgs4 Cirbp Osgin1	Increasing
0.00469775	27	321	2.07063	Cellular response to external stimulus	http://amigo.geneontology.org/amigo/term/GO:0071496	Pparg Sox9 Angptl4 Cacnb3 Lpl Wnt9b Nuak1 Slc38a2 Gcgr Atf3 Gba Tnc Aqp3 Slc2a1 Pik3c3 Ucp2 Foxa2 Inhbb Pdk2 Bmf Ptpn11 Hrk Kcnb1 Jun Max Slc39a4 Mn1	Increasing
0.00470866	12	91	3.24627	Neural crest cell differentiation	http://amigo.geneontology.org/amigo/term/GO:0014033	Sox9 Anxa6 Kitl Gsc Bmp4 Sema3g Ednrb Fn1 Htr2b Efnb1 Sema3f Ovol2	Increasing
0.00493415	57	876	1.60183	Regulation of response to external stimulus	http://amigo.geneontology.org/amigo/term/GO:0032101	Pparg Pdgfb Efnb2 Cacnb3 Gata6 Rarres2 Hyal2 Csf1 Sash1 Lpl Appl2 Sec14l1 F2rl1 Sema3g Ednrb Bcl6 Ptk2 St6gal1 Wfdc1 Pla2g7 Proc Pdgfrb Csf1r Slit1 Pdgfa Fn1 Epha4 Serpine2 Trim44 Plxna4 Foxp1 Nupr1 Mpp1 Fgfr1 Il34 Rora Dapk2 Smad3 Lrig2 Mycbp2 Dysf Sema3f Foxa2 Zdhhc1 Thbs1 Ufl1 Agrn Gpr4 Igf2 Adtrp Ppm1b Cxcl12 Ifnlr1 Ccr1l1 Lsm14a Mn1 Psg23	Increasing
0.0049782	5	16	7.69298	Mesenchymal to epithelial transition	http://amigo.geneontology.org/amigo/term/GO:0060231	Wnt9b Bmp4 Pax8 Fzd7 Cited1	Increasing
0.00499457	17	162	2.58332	Phosphatidylinositol-mediated signaling	http://amigo.geneontology.org/amigo/term/GO:0048015	Pdgfb Sox9 F2rl1 Ptk2 Pdgfrb Csf1r Pdgfa Fn1 Htr2b Serpine2 Dab2ip Flt1 Fbxl2 Pik3c3 Rgl2 Pik3r1 Nyap1	Increasing
0.00520684	8	44	4.47592	Epithelial cell differentiation involved in kidney development	http://amigo.geneontology.org/amigo/term/GO:0035850	Wnt9b Bmp4 Podxl Pax8 Myo1e Acta2 Gpr4 Cited1	Increasing
0.00520684	8	44	4.47592	Regulation of cardiac muscle cell proliferation	http://amigo.geneontology.org/amigo/term/GO:0060043	Tbx2 Gata6 Tbx5 Gata4 Cxadr Foxp1 Fgfr1 Tbx20	Increasing
0.00520684	8	44	4.47592	Heart valve morphogenesis	http://amigo.geneontology.org/amigo/term/GO:0003179	Sox9 Tbx5 Bmp4 Gata4 Efna1 Tbx20 Zfpm1 Sox4	Increasing
0.00545739	13	106	3.01913	Substrate adhesion-dependent cell spreading	http://amigo.geneontology.org/amigo/term/GO:0034446	Lamb1 Fbln1 Ntn4 Ptk2 St6gal1 Spry4 Fn1 Efna1 Epha1 Bcar1 Kank1 Rreb1 Fzd7	Increasing
0.00548874	34	447	1.87248	Positive regulation of kinase activity	http://amigo.geneontology.org/amigo/term/GO:0033674	Pdgfb Dlg3 Csf1 Sash1 Acsl1 Kitl Osbpl8 Ajuba Ptk2 Pdgfrb Csf1r Afap1l2 Pdgfa Htr2b Epha4 Atp2b4 Dab2ip Cdk5rap1 Efna1 Lmo4 Flt1 Epha1 Camk1 Fgfr1 Il34 Parp16 Ppp1r9a Card10 Fzd8 Agrn Igf2 Ghr Adra2b Acvr2b	Increasing
0.00565331	12	93	3.17646	Cardiac cell development	http://amigo.geneontology.org/amigo/term/GO:0055006	Fhl2 Tbx5 Bmp4 Gata4 Pdgfrb Foxp1 Tbx18 Fhod3 Adrb1 Spry1 Rgs4 Actn2	Increasing
0.00587475	15	135	2.73528	Specification of symmetry	http://amigo.geneontology.org/amigo/term/GO:0009799	Tbx2 Dll1 Bmp4 Gata4 Smad2 Tbx20 Smad3 Ovol2 Cer1 Mical2 Daam2 Tgif1 Acvr2a Acvr2b Zic3	Increasing
0.00593026	13	107	2.99092	Heart growth	http://amigo.geneontology.org/amigo/term/GO:0060419	Tbx2 Gata6 Rxra Tbx5 Gata4 Cxadr Foxp1 Fgfr1 Tbx20 Arid2 Adrb1 Rgs4 Acacb	Increasing
0.00596412	6	25	5.90821	Positive regulation of cardiac muscle cell proliferation	http://amigo.geneontology.org/amigo/term/GO:0060045	Tbx2 Gata6 Tbx5 Gata4 Fgfr1 Tbx20	Increasing
0.00601153	8	45	4.37645	Establishment or maintenance of epithelial cell apical/basal polarity	http://amigo.geneontology.org/amigo/term/GO:0045197	Lhx2 Dlg3 Mark2 Pard3 Cdx2 Prickle2 Mtcl1 Fat1	Increasing
0.00603783	17	165	2.53635	Inositol lipid-mediated signaling	http://amigo.geneontology.org/amigo/term/GO:0048017	Pdgfb Sox9 F2rl1 Ptk2 Pdgfrb Csf1r Pdgfa Fn1 Htr2b Serpine2 Dab2ip Flt1 Fbxl2 Pik3c3 Rgl2 Pik3r1 Nyap1	Increasing
0.00626215	45	654	1.69387	Positive regulation of cell death	http://amigo.geneontology.org/amigo/term/GO:0010942	Pparg Efnb2 Gata6 Hyal2 Rxra Timp3 Ddit4 Map2k6 Dnmt3a Msx2 Dapk1 F2rl1 Bmp4 Bcl6 Nr4a1 Nfatc4 Pdgfrb St8sia2 Atf3 Dab2ip Apbb2 Foxp1 Nupr1 Dlc1 Dapk2 Ucp2 Adrb1 Lzts2 Pawr Inhbb Spry1 Acer2 Hoxa13 Bmf Thbs1 Agrn Pxt1 Hrk Pou4f1 Jun Cd248 Nck2 Rybp Osgin1 Sox4	Increasing
0.00655479	10	69	3.56776	Negative regulation of epithelial cell migration	http://amigo.geneontology.org/amigo/term/GO:0010633	Jup Stard13 Prl7d1 Adipor1 Atp2b4 Dab2ip Card10 Ptprm Meox2 Thbs1	Increasing
0.00655479	5	17	7.24046	Atrial septum morphogenesis	http://amigo.geneontology.org/amigo/term/GO:0060413	Tbx5 Gata4 Tbx20 Zfpm1 Sox4	Increasing
0.00655479	5	17	7.24046	Renal vesicle morphogenesis	http://amigo.geneontology.org/amigo/term/GO:0072077	Sox9 Wnt9b Bmp4 Pax8 Cited1	Increasing
0.00655479	5	17	7.24046	Glomerular mesangium development	http://amigo.geneontology.org/amigo/term/GO:0072109	Pdgfb Bmp4 Pdgfrb Acta2 Gpr4	Increasing
0.0065548	9	57	3.88698	Fibroblast migration	http://amigo.geneontology.org/amigo/term/GO:0010761	Gna12 Hyal2 Arid5b Appl2 Rffl Ptk2 Fgfr1 Acta2 Thbs1	Increasing
0.00675311	4	10	9.84702	Positive regulation of adenylate cyclase activity	http://amigo.geneontology.org/amigo/term/GO:0045762	Cacna1d Timp2 Hpca Adrb1	Increasing
0.00675311	4	10	9.84702	Metanephric tubule morphogenesis	http://amigo.geneontology.org/amigo/term/GO:0072173	Sox9 Wnt9b Pax8 Lgr4	Increasing
0.00677548	11	82	3.30235	Neural crest cell development	http://amigo.geneontology.org/amigo/term/GO:0014032	Sox9 Anxa6 Kitl Bmp4 Sema3g Ednrb Fn1 Htr2b Efnb1 Sema3f Ovol2	Increasing
0.00687706	14	123	2.802	Sprouting angiogenesis	http://amigo.geneontology.org/amigo/term/GO:0002040	Efnb2 Dll1 Stard13 Akt3 Bmp4 Nr4a1 Creb3l1 Tjp1 Card10 Epn1 Meox2 Thbs1 Ccbe1 Adtrp	Increasing
0.00689283	64	1029	1.53112	Negative regulation of cellular protein metabolic process	http://amigo.geneontology.org/amigo/term/GO:0032269	Wnt9a Pax2 Cd44 Fbln1 Hyal2 Timp2 Timp3 Ddit4 Btg2 Trib2 Rffl Bdkrb2 Dapk1 Ocln Bmp4 Ednrb Dnajc3 Oxr1 Nr4a1 Wfdc1 Spry4 Itih5 Pard3 Ctdsp1 Epha4 Serpine2 Atp2b4 Dab2ip Trim44 Mapk8ip1 Map1a Cdk5rap1 Efna1 Gba Sirt4 Pan3 Epha1 Mvp Aplp2 Prkar2a Lrig2 Dysf Ppp1r14a Spry1 Acer2 Pmepa1 Thbs1 Ufl1 Bcor Pik3r1 Cirbp Spred2 Ppp1r15b Jun Phactr1 Gpc3 Spock1 Zfp36l3 Lsm14a Nck2 Serpinh1 Rybp Spint2 Sox4	Increasing
0.00708019	79	1335	1.45677	Lipid metabolic process	http://amigo.geneontology.org/amigo/term/GO:0006629	Pparg Pdgfb Sox9 Gm2a Agpat3 Lsr Angptl4 Gata6 Rarres2 Pla2g12b Mogat1 St3gal1 Lpl Mtmr4 Acsl1 Appl2 Slc22a4 Apob Rdh14 Ajuba Serinc2 Pla2g7 Abcg1 Abca3 Hsd17b4 Slc27a6 Pdgfrb Csf1r Cpt1a Scd3 Hexa Itgb8 St8sia2 Pdgfa Htr2b Adipor1 Dab2ip Dhrs9 Itpka Tbl1xr1 Hmgcs2 Gba Sirt4 Flt1 Hpgds Plbd1 Sult1a1 Fgfr1 Hsd17b2 Aplp2 Rora Sgpp2 Fa2h Pik3c3 Igfbp7 Foxa2 Acer2 Sct Ephx1 Irs2 Pdk2 Echdc3 Mtmr7 Sgms1 Apoc1 Pik3r1 Acacb Ptpn11 Liph Rbp1 Enpp7 Pla2g4f Igf2 Pla2g4e Ech1 Adtrp Chpt1 Cyp2d22 Acnat1	Increasing
0.00713791	15	138	2.67582	Endocrine system development	http://amigo.geneontology.org/amigo/term/GO:0035270	Sox9 Gata6 Dll1 Arid5b Hnf1b Bmp4 Smad2 Pdgfrb Pax8 Ghrh Rheb Smad3 Foxa2 Arntl Sox4	Increasing
0.00713791	15	138	2.67582	Regulation of fat cell differentiation	http://amigo.geneontology.org/amigo/term/GO:0045598	Pparg Fndc5 Rarres2 Lpl Trib2 Id4 Msx2 Tgfb1i1 Rora Smad3 Jdp2 Mex3c Rreb1 Zfpm1 Arntl	Increasing
0.00719885	33	437	1.85899	Actin filament organization	http://amigo.geneontology.org/amigo/term/GO:0007015	Cobl Pdlim4 Iqgap2 F2rl1 Arhgap28 Baiap2 Epha1 Tjp1 Myo7a Dlc1 Bcar1 Myo1e Cgnl1 Smad3 Trf Kank1 Ppp1r9a Fhod3 Pawr Mical2 Rgs4 Sh3kbp1 Pik3r1 Fhdc1 Mical3 Actn2 Phactr1 Nck2 Shroom4 Fat1 Arhgef10 Xirp1 Tmsb10	Increasing
0.00723508	12	96	3.07719	Regulation of phosphatidylinositol 3-kinase signaling	http://amigo.geneontology.org/amigo/term/GO:0014066	Pdgfb Sox9 F2rl1 Ptk2 Pdgfrb Pdgfa Fn1 Serpine2 Dab2ip Flt1 Fbxl2 Rgl2	Increasing
0.00735318	14	124	2.7794	Determination of left/right symmetry	http://amigo.geneontology.org/amigo/term/GO:0007368	Tbx2 Dll1 Gata4 Smad2 Tbx20 Smad3 Ovol2 Cer1 Mical2 Daam2 Tgif1 Acvr2a Acvr2b Zic3	Increasing
0.0073859	38	529	1.76837	Positive regulation of transferase activity	http://amigo.geneontology.org/amigo/term/GO:0051347	Pdgfb Dlg3 Csf1 Sash1 Acsl1 Kitl Osbpl8 Trib2 Ajuba Grhl2 Ptk2 Serinc2 Pdgfrb Csf1r Afap1l2 Pdgfa Htr2b Epha4 Atp2b4 Dab2ip Cdk5rap1 Efna1 Lmo4 Flt1 Epha1 Camk1 Fgfr1 Il34 Parp16 Ppp1r9a Card10 Fzd8 Agrn Igf2 Dcun1d4 Ghr Adra2b Acvr2b	Increasing
0.00738996	13	110	2.90935	Regulation of cell morphogenesis involved in differentiation	http://amigo.geneontology.org/amigo/term/GO:0010769	Fbln1 Ptk2 St6gal1 Spry4 Baiap2 Obsl1 Epha4 Itpka Bcar1 Kank1 Fbxw8 Rreb1 Xlr4b	Increasing
0.00745332	42	604	1.71182	Sensory organ development	http://amigo.geneontology.org/amigo/term/GO:0007423	Tbx2 Lhx2 Sox9 Jag2 Eya4 Dll1 Rxra Gsc Bmp4 Grhl2 Pdgfrb Obsl1 Epha4 Atp2b4 Pax8 Sp3 Bcar3 Hpca Kdm2b Myo7a Col4a1 Fgfr1 Smad3 Ptprm Vax2 Frem2 Inhbb Spry1 Ninj1 Hoxa13 Foxf2 Whrn Chd7 Ptpn11 Spred2 Tgif1 Jun Col8a2 Max Acvr2b Slc4a5 Fat1	Increasing
0.00745332	7	36	4.78675	Embryonic digestive tract development	http://amigo.geneontology.org/amigo/term/GO:0048566	Rarres2 Hnf1b Gata4 Ovol2 Foxf2 Sct Tcf21	Increasing
0.00796715	10	71	3.46726	Regulation of cardiac muscle tissue growth	http://amigo.geneontology.org/amigo/term/GO:0055021	Tbx2 Gata6 Tbx5 Gata4 Cxadr Foxp1 Fgfr1 Tbx20 Adrb1 Rgs4	Increasing
0.007995	13	111	2.88314	Cardiac septum development	http://amigo.geneontology.org/amigo/term/GO:0003279	Tbx2 Gata6 Tbx5 Msx2 Bmp4 Gata4 Pax8 Lmo4 Tbx20 Hoxa13 Chd7 Zfpm1 Sox4	Increasing
0.00807886	11	84	3.22373	Negative regulation of response to wounding	http://amigo.geneontology.org/amigo/term/GO:1903035	Pdgfb Wfdc1 Proc Pdgfa Epha4 Serpine2 Smad3 Lrig2 Thbs1 Adtrp Psg23	Increasing
0.00833903	21	234	2.20927	Muscle cell proliferation	http://amigo.geneontology.org/amigo/term/GO:0033002	Tbx2 Gna12 Pdgfb Gata6 Rxra Tbx5 Bmp4 Gata4 Ptk2 Cxadr Pdgfrb Npr1 Foxp1 Fgfr1 Tbx20 Arid2 Notch3 Thbs1 Pik3r1 Ptpn11 Jun	Increasing
0.00833903	5	18	6.83821	Cell-cell junction maintenance	http://amigo.geneontology.org/amigo/term/GO:0045217	F2rl1 Csf1r Tjp1 Kifc3 Whrn	Increasing
0.00833903	5	18	6.83821	Aortic valve morphogenesis	http://amigo.geneontology.org/amigo/term/GO:0003180	Sox9 Bmp4 Gata4 Efna1 Tbx20	Increasing
0.00833903	5	18	6.83821	Renal vesicle development	http://amigo.geneontology.org/amigo/term/GO:0072087	Sox9 Wnt9b Bmp4 Pax8 Cited1	Increasing
0.00840039	20	218	2.25849	Cellular response to insulin stimulus	http://amigo.geneontology.org/amigo/term/GO:0032869	Rarres2 Lpl Akt3 Grb10 Osbpl8 Appl2 Adipor1 Bcar3 Bcar1 Kank1 Tbc1d4 Ucp2 Inhbb Irs2 Pdk2 Echdc3 Pik3r1 Ptpn11 Igf2 Ghr	Increasing
0.00848001	3	5	14.7705	Positive regulation of macrophage proliferation	http://amigo.geneontology.org/amigo/term/GO:0120041	Ptk2 Csf1r Il34	Increasing
0.00848001	3	5	14.7705	Regulation of phosphatidylinositol biosynthetic process	http://amigo.geneontology.org/amigo/term/GO:0010511	Pdgfb Pdgfa Htr2b	Increasing
0.00848001	3	5	14.7705	Somite specification	http://amigo.geneontology.org/amigo/term/GO:0001757	Dll1 Cobl Meox2	Increasing
0.00848001	33	442	1.83796	Lipid localization	http://amigo.geneontology.org/amigo/term/GO:0010876	Gm2a Gramd1a Pla2g12b Lpl Acsl1 Osbpl8 Apob Map2k6 Bdkrb2 Abcg1 Abca3 Slc27a6 Cpt1a Hexa Slco3a1 Atp9a Gba Abca4 Slc2a1 Abcb1b Aqp8 Slco2a1 Dysf Tmem30b Irs2 Thbs1 Apoc1 Acacb Ptpn11 Osbpl1a Enpp7 Pla2g4f Nrip1	Increasing
0.00848001	3	5	14.7705	Cell migration involved in metanephros development	http://amigo.geneontology.org/amigo/term/GO:0035788	Pdgfb Pdgfrb Pdgfa	Increasing
0.00848001	6	27	5.47057	Lung epithelial cell differentiation	http://amigo.geneontology.org/amigo/term/GO:0060487	Sox9 Gata6 Nfib Grhl2 Foxp1 Foxa2	Increasing
0.00848001	3	5	14.7705	Thyroid-stimulating hormone secretion	http://amigo.geneontology.org/amigo/term/GO:0070460	Dio2 Slc16a10 Pax8	Increasing
0.00848001	3	5	14.7705	Mesenchymal stem cell maintenance involved in nephron morphogenesis	http://amigo.geneontology.org/amigo/term/GO:0072038	Wnt9b Hnf1b Pax8	Increasing
0.00848001	3	5	14.7705	Metanephric tubule formation	http://amigo.geneontology.org/amigo/term/GO:0072174	Sox9 Wnt9b Pax8	Increasing
0.00848001	6	27	5.47057	Metanephric epithelium development	http://amigo.geneontology.org/amigo/term/GO:0072207	Sox9 Pax2 Wnt9b Wnt7b Pax8 Lgr4	Increasing
0.00848001	3	5	14.7705	Metanephric S-shaped body morphogenesis	http://amigo.geneontology.org/amigo/term/GO:0072284	Bmp4 Pdgfrb Pax8	Increasing
0.0085017	7	37	4.65737	Regulation of fatty acid oxidation	http://amigo.geneontology.org/amigo/term/GO:0046320	Pparg Sox9 Appl2 Cpt1a Sirt4 Irs2 Acacb	Increasing
0.00852995	10	72	3.4191	Striated muscle cell proliferation	http://amigo.geneontology.org/amigo/term/GO:0014855	Tbx2 Gata6 Rxra Tbx5 Gata4 Cxadr Foxp1 Fgfr1 Tbx20 Arid2	Increasing
0.00852995	10	72	3.4191	Cardiac septum morphogenesis	http://amigo.geneontology.org/amigo/term/GO:0060411	Tbx2 Gata6 Tbx5 Msx2 Bmp4 Gata4 Tbx20 Chd7 Zfpm1 Sox4	Increasing
0.00862459	19	203	2.30411	Negative regulation of cell projection organization	http://amigo.geneontology.org/amigo/term/GO:0031345	Efnb2 Pmp22 Mak Sema3g Ptk2 Nfatc4 Slit1 Map4k4 Epha4 Efna1 Kank1 Cspg4 Lrig2 Arhgap44 Sema3f Tbc1d30 Spock1 Arhgap24 H2-D1	Increasing
0.00862459	19	203	2.30411	Positive regulation of developmental growth	http://amigo.geneontology.org/amigo/term/GO:0048639	Tbx2 Gata6 Csf1 Dll1 Tbx5 Gata4 Nedd4l Fn1 Ghrh Fgfr1 Tbx20 Adrb1 Lpar3 Chd7 Agrn Acacb Igf2 Ghr Cxcl12	Increasing
0.0088677	58	922	1.54861	Response to cytokine	http://amigo.geneontology.org/amigo/term/GO:0034097	Pdgfb Sox9 Myo18a Cd44 Hyal2 Tex14 Csf1 Timp2 Acsl1 Arid5b Timp3 Appl2 Apob Rffl Dapk1 Ocln F2rl1 Syngr1 Ildr1 Spry4 Csf1r Tle4 Flnb Adam23 Col3a1 Fn1 Gpr35 Adipor1 Dab2ip Trim44 Gba Dtx1 Pcolce Foxp1 Rbmx Il34 Rora Parp16 Gstt2 Fntb Mga Plvap Foxa2 Il22ra1 Thbs1 Sgms1 Npnt Ackr2 Pou4f1 Cited1 Rab11fip5 Jun Lifr Ghr Cxcl12 Ifnlr1 Ccr1l1 Lsm14a	Increasing
0.00896865	12	99	2.98395	Regulation of fibroblast proliferation	http://amigo.geneontology.org/amigo/term/GO:0048145	Pparg Pdgfb Fbln1 Pdgfrb Pdgfa Fn1 Dab2ip Nupr1 Fntb Pawr Tgif1 Jun	Increasing
0.00928829	4	11	8.95184	Mesenchymal to epithelial transition involved in metanephros morphogenesis	http://amigo.geneontology.org/amigo/term/GO:0003337	Wnt9b Bmp4 Pax8 Cited1	Increasing
0.00928829	4	11	8.95184	CAMP biosynthetic process	http://amigo.geneontology.org/amigo/term/GO:0006171	Adcy9 Adcy1 Adcy6 Adcy7	Increasing
0.00928829	11	86	3.14876	Endoderm development	http://amigo.geneontology.org/amigo/term/GO:0007492	Col6a1 Gata6 Hnf1b Bmp4 Gata4 Smad2 Fn1 Col4a2 Mmp15 Smad3 Foxa2	Increasing
0.00928829	4	11	8.95184	Azole transmembrane transport	http://amigo.geneontology.org/amigo/term/GO:0045117	Slc38a7 Slc19a3 Slc19a2 Slc7a1	Increasing
0.00928829	28	356	1.93621	Hormone secretion	http://amigo.geneontology.org/amigo/term/GO:0046879	Dio2 Cacna1d Slc16a10 Hnf1b Ildr1 Abcg1 Smad2 Cpt1a Slc18a2 Map4k4 Pax8 Ghrh Pex5l Sirt4 Fgfr1 Ucp2 Foxa2 Inhbb Sct Irs2 Chd7 Ptpn11 Kcnb1 Rab11fip5 Acvr2a Arntl Acvr2b Sox4	Increasing
0.00928829	4	11	8.95184	Embryonic foregut morphogenesis	http://amigo.geneontology.org/amigo/term/GO:0048617	Gata4 Smad2 Smad3 Acvr2b	Increasing
0.00928829	11	86	3.14876	Cardiac muscle cell development	http://amigo.geneontology.org/amigo/term/GO:0055013	Fhl2 Tbx5 Bmp4 Gata4 Pdgfrb Foxp1 Tbx18 Fhod3 Adrb1 Rgs4 Actn2	Increasing
0.00928829	25	304	2.02447	Cellular response to peptide hormone stimulus	http://amigo.geneontology.org/amigo/term/GO:0071375	Rarres2 Lpl Akt3 Grb10 Osbpl8 Appl2 Ptk2 Nr4a1 Gcgr Adipor1 Bcar3 Bcar1 Kank1 Tbc1d4 Ucp2 Inhbb Irs2 Pdk2 Echdc3 Pik3r1 Ptpn11 Igf2 Actn2 Ghr Max	Increasing
0.00945018	16	158	2.49292	Cellular response to starvation	http://amigo.geneontology.org/amigo/term/GO:0009267	Angptl4 Wnt9b Nuak1 Slc38a2 Gcgr Atf3 Gba Slc2a1 Pik3c3 Ucp2 Inhbb Bmf Hrk Jun Max Slc39a4	Increasing
0.00948388	15	143	2.58226	Regulation of epithelial cell differentiation	http://amigo.geneontology.org/amigo/term/GO:0030856	Sox9 Dll1 Wnt9b Msx2 Bmp4 Grhl2 Proc Pax8 Foxp1 Spry1 Ovol2 Kdf1 Spred2 Cited1 Tmem100	Increasing
0.00958434	13	114	2.80726	Regulation of transforming growth factor beta receptor signaling pathway	http://amigo.geneontology.org/amigo/term/GO:0017015	Dab2 Smad2 Slc2a10 Tgfb1i1 Smad3 Spry1 Pmepa1 Thbs1 Npnt Spred2 Rasl11b Bcl9l Peg10	Increasing
0.00958434	12	100	2.95411	Cardiac muscle tissue growth	http://amigo.geneontology.org/amigo/term/GO:0055017	Tbx2 Gata6 Rxra Tbx5 Gata4 Cxadr Foxp1 Fgfr1 Tbx20 Arid2 Adrb1 Rgs4	Increasing
0.00967503	7	38	4.53481	Positive regulation of BMP signaling pathway	http://amigo.geneontology.org/amigo/term/GO:0030513	Gata6 Msx2 Bmp4 Gata4 Smad2 Tbx20 Gpc3	Increasing
0.00973604	56	887	1.55421	Regulation of catabolic process	http://amigo.geneontology.org/amigo/term/GO:0009894	Gna12 Sox9 Rarres2 Mtmr4 Timp3 Ddit4 Btg2 Trib2 Gpr137b Dapk1 Gata4 Dab2 Ptk2 Nedd4l Cpt1a Htr2b Epha4 Serpine2 Atp2b4 Dab2ip Map1a Efna1 Gba Pink1 Nub1 Pan3 Nupr1 Cul4b Smad3 Fbxl2 Fbxw8 Lrig2 Mycbp2 Dysf Rbm46 Sh3bp4 Lzts1 Acer2 Rnf144b Foxf2 Sct Irs2 Bmf Ufl1 Apoc1 Acacb Cirbp Enpp7 Mtcl1 Zfand2a Arntl Soga1 Gpc3 Zfp36l3 Rybp Triml2	Increasing
0.00990471	38	540	1.73235	Endocytosis	http://amigo.geneontology.org/amigo/term/GO:0006897	Pparg Myo18a Lsr Efnb2 Clcn5 Epn3 Dll1 Appl2 Rufy1 F2rl1 Sftpd Dab2 Ildr1 Nedd4l Pard3 Htr2b Atp9a Hpca Mfge8 Myo1e Trf Snap91 Pik3c3 Epn1 Stab2 Colec12 Sh3bp4 Enpp1 Fnbp1l Thbs1 Sh3kbp1 Tmem108 Ackr2 Usp46 Gpc3 Ghr Flot1 Btbd9	Increasing
0.00992493	6	28	5.27519	Lung cell differentiation	http://amigo.geneontology.org/amigo/term/GO:0060479	Sox9 Gata6 Nfib Grhl2 Foxp1 Foxa2	Increasing
0.00992493	6	28	5.27519	Atrioventricular valve development	http://amigo.geneontology.org/amigo/term/GO:0003171	Tbx5 Gata4 Efna1 Tbx20 Zfpm1 Sox4	Increasing
0.00993733	39	559	1.7175	Regulation of hormone levels	http://amigo.geneontology.org/amigo/term/GO:0010817	Psg18 Dio2 Cacna1d Slc16a10 Rdh14 Hnf1b Ctsb Ildr1 Abcg1 Hsd17b4 Smad2 Cpt1a Slc18a2 Map4k4 Pax8 Dhrs9 Ghrh Pex5l Sirt4 Sult1a1 Fgfr1 Hsd17b2 Ucp2 Foxa2 Inhbb Sct Irs2 Chd7 Ptpn11 Rbp1 Igf2 Kcnb1 Rab11fip5 Acvr2a Arntl Ghr Acvr2b Cyp2d22 Sox4	Increasing
0.0100154	15	144	2.56433	Gland morphogenesis	http://amigo.geneontology.org/amigo/term/GO:0022612	Tbx2 Sox9 Elf3 Nfib Csf1 Rxra Ntn4 Id4 Msx2 Bmp4 Tnc Fgfr1 Fgl1 Ctnnd1 Hoxa13	Increasing
0.0100928	5	19	6.4783	Positive regulation of cardiocyte differentiation	http://amigo.geneontology.org/amigo/term/GO:1905209	Efnb2 Gata6 Tbx5 Bmp4 Gata4	Increasing
0.0101818	48	732	1.61427	Regulation of kinase activity	http://amigo.geneontology.org/amigo/term/GO:0043549	Pdgfb Dlg3 Hyal2 Csf1 Sash1 Acsl1 Kitl Osbpl8 Trib2 Bmp4 Dnajc3 Ajuba Ptk2 Spry4 Pdgfrb Csf1r Afap1l2 Pdgfa Htr2b Epha4 Atp2b4 Dab2ip Mapk8ip1 Cdk5rap1 Efna1 Gba Lmo4 Flt1 Epha1 Camk1 Mvp Fgfr1 Il34 Aplp2 Parp16 Prkar2a Ppp1r9a Card10 Fzd8 Foxa2 Spry1 Irs2 Pik3r1 Agrn Igf2 Ghr Adra2b Acvr2b	Increasing
0.0101918	13	115	2.78285	Formation of primary germ layer	http://amigo.geneontology.org/amigo/term/GO:0001704	Col6a1 Gata6 Hnf1b Bmp4 Gata4 Smad2 Fn1 Col4a2 Fgfr1 Mmp15 Smad3 Foxa2 Fzd7	Increasing
0.0102265	33	449	1.80931	Regulation of membrane potential	http://amigo.geneontology.org/amigo/term/GO:0042391	Jup Cacnb3 Cacna1d Tbx5 Cxadr Slc4a8 Kcnk5 Nedd4l Baiap2 Gpr35 Atp1b1 Pex5l Gba Pink1 Gabrd Foxp1 Tbx18 Ppp1r9a Ucp2 Kcnk1 Adrb1 Pawr Rgs4 Akap7 Zmynd8 Chrnb1 Agrn Tmem108 Dsg2 Kcnb1 Actn2 Jun Dsp	Increasing
0.0103111	31	413	1.84781	Regulation of cell growth	http://amigo.geneontology.org/amigo/term/GO:0001558	Pparg Clstn3 Hyal2 Sema3g Bcl6 Ptk2 Wfdc1 Nedd4l Slit1 Tro Fn1 Serpine2 Adipor1 Dab2ip Apbb2 Kdm2b Plxna4 Foxp1 Rerg Smad3 Sema3f Adrb1 Sh3bp4 Igfbp7 Lpar3 Cdkn2aip Rgs4 Cirbp Adnp2 Cxcl12 Osgin1	Increasing
0.010607	68	1133	1.47749	Negative regulation of molecular function	http://amigo.geneontology.org/amigo/term/GO:0044092	Wnt9a Lhx2 Pparg Pdgfb Dlg3 Angptl4 Cacnb3 Pax2 Cd44 Nfib Hyal2 Tex14 Timp2 Timp3 Trib2 Rffl Msx2 Bmp4 Dnajc3 Dab2 Ajuba Nr4a1 Wfdc1 Nfatc4 Sfi1 Arhgap28 Spry4 Nedd4l Itih5 Serpine2 Gpr35 Atp2b4 Dab2ip Mapk8ip1 Cdk5rap1 Gba Hpca Epha1 Anxa4 Camk1 Mvp Nupr1 Zfp90 Aplp2 Prkar2a Mdfi Dysf Sh3bp4 Foxa2 Ppp1r14a Spry1 Irs2 Thbs1 Ufl1 Apoc1 Amot Agrn Acacb Zfpm1 Actn2 Jun Phactr1 Gpc3 Spock1 Serpinh1 Ppp1r12b Spint2 Xirp1	Increasing
0.0107013	8	50	3.93881	Positive regulation of epithelial to mesenchymal transition	http://amigo.geneontology.org/amigo/term/GO:0010718	Gcnt2 Bmp4 Dab2 Smad2 Tgfb1i1 Tbx20 Smad3 Bcl9l	Increasing
0.0107997	17	176	2.37783	Sensory perception of mechanical stimulus	http://amigo.geneontology.org/amigo/term/GO:0050954	Jag2 Cacnb3 Eya4 Cacna1d Marveld2 Hexa Eps8l2 Serpine2 Map1a Tjp1 Myo7a Fgfr1 Lrig2 Pawr Whrn Chd7 Cxcl12	Increasing
0.0108216	11	88	3.07719	Lipid storage	http://amigo.geneontology.org/amigo/term/GO:0019915	Gm2a Lpl Osbpl8 Apob Abcg1 Cpt1a Hexa Gba Dysf Acacb Nrip1	Increasing
0.0110275	7	39	4.41853	Positive regulation of cardiac muscle tissue growth	http://amigo.geneontology.org/amigo/term/GO:0055023	Tbx2 Gata6 Tbx5 Gata4 Fgfr1 Tbx20 Adrb1	Increasing
0.0110486	12	102	2.89618	Cyclic-nucleotide-mediated signaling	http://amigo.geneontology.org/amigo/term/GO:0019935	Sox9 Irag1 Adcy1 Ednrb Htr2b Ghrh Pex5l Npr1 Adcyap1r1 Sct Thbs1 Pde9a	Increasing
0.0111061	36	507	1.74799	Negative regulation of phosphorus metabolic process	http://amigo.geneontology.org/amigo/term/GO:0010563	Pdgfb Dlg3 Fbln1 Hyal2 Ddit4 Grb10 Trib2 Bdkrb2 Ocln Bmp4 Dnajc3 Ajuba Sfi1 Spry4 Pard3 Pdgfa Ctdsp1 Dab2ip Mapk8ip1 Cdk5rap1 Gba Hpca Epha1 Mvp Nupr1 Prkar2a Foxa2 Ppp1r14a Spry1 Pmepa1 Irs2 Spred2 Ppp1r15b Jun Phactr1 Nck2	Increasing
0.0111061	36	507	1.74799	Negative regulation of phosphate metabolic process	http://amigo.geneontology.org/amigo/term/GO:0045936	Pdgfb Dlg3 Fbln1 Hyal2 Ddit4 Grb10 Trib2 Bdkrb2 Ocln Bmp4 Dnajc3 Ajuba Sfi1 Spry4 Pard3 Pdgfa Ctdsp1 Dab2ip Mapk8ip1 Cdk5rap1 Gba Hpca Epha1 Mvp Nupr1 Prkar2a Foxa2 Ppp1r14a Spry1 Pmepa1 Irs2 Spred2 Ppp1r15b Jun Phactr1 Nck2	Increasing
0.0113726	17	177	2.3644	Skeletal muscle tissue development	http://amigo.geneontology.org/amigo/term/GO:0007519	Dll1 Btg2 Gata4 Rcan1 Nr4a1 Flnb Atf3 Foxp1 Nupr1 Tsc22d3 Meox2 Tcf21 Dmrta2 Igf2 Arntl Flot1 Bcl9l	Increasing
0.0117123	13	117	2.73528	Regulation of cellular response to transforming growth factor beta stimulus	http://amigo.geneontology.org/amigo/term/GO:1903844	Dab2 Smad2 Slc2a10 Tgfb1i1 Smad3 Spry1 Pmepa1 Thbs1 Npnt Spred2 Rasl11b Bcl9l Peg10	Increasing
0.0117192	28	363	1.89887	Regulation of body fluid levels	http://amigo.geneontology.org/amigo/term/GO:0050878	Pdgfb Lsr Fbln1 Prl8a9 Hyal2 Prl7d1 F2rl1 Ednrb Prl2a1 Proc Pdgfa Fn1 Serpine2 Gba Aqp3 Fa2h Adrb1 Foxa2 Kdf1 Sct Prl3b1 Thbs1 Cldn4 Adtrp Adra2b Slc4a5 Prl2b1 Psg23	Increasing
0.0118244	9	63	3.51679	Embryonic pattern specification	http://amigo.geneontology.org/amigo/term/GO:0009880	Dll1 Cobl Smad2 Efnb1 Smad3 Sema3f Meox2 Foxa2 Cited1	Increasing
0.0119881	8	51	3.86158	Endoderm formation	http://amigo.geneontology.org/amigo/term/GO:0001706	Col6a1 Gata6 Hnf1b Gata4 Smad2 Fn1 Col4a2 Mmp15	Increasing
0.0121347	68	1140	1.46842	Positive regulation of gene expression	http://amigo.geneontology.org/amigo/term/GO:0010628	Pdgfb Sox9 Psg18 Polr2a Gata6 Fbln1 Tle1 Hyal2 Csf1 Dll1 Cd83 Lpl Rxra Apob Hnf1b Id4 Ocln F2rl1 Bmp4 Gata4 Dnajc3 Wnt7b Mief1 Slc38a2 Nfatc4 Smad2 Csf1r Afap1l2 Gcgr Itgb8 Fn1 Htr2b Atf3 Cdk5rap1 Slc2a10 Tnc Pink1 Foxp1 Rbmx Il34 Rora Smad3 Rbm46 Ctnnd1 Acta2 Pawr Lum Plxnb2 Ovol2 Creb3l2 Whrn Thbs1 Sgms1 Pik3r1 Rbm20 Ptpn11 Cirbp Ccbe1 Pou4f1 Zfpm1 Cited1 Adtrp Flot1 Slc24a3 Nck2 Eif2s3y Psg23 Sox4	Increasing
0.0124936	4	12	8.20585	Foregut morphogenesis	http://amigo.geneontology.org/amigo/term/GO:0007440	Gata4 Smad2 Smad3 Acvr2b	Increasing
0.0124936	4	12	8.20585	Long-chain fatty acid import across plasma membrane	http://amigo.geneontology.org/amigo/term/GO:0015911	Acsl1 Slc2a1 Irs2 Thbs1	Increasing
0.0124936	4	12	8.20585	Negative regulation of fatty acid oxidation	http://amigo.geneontology.org/amigo/term/GO:0046322	Sox9 Appl2 Sirt4 Acacb	Increasing
0.0124936	7	40	4.30807	Macrophage chemotaxis	http://amigo.geneontology.org/amigo/term/GO:0048246	Rarres2 Csf1 Ednrb Ptk2 Csf1r Gpr35 Il34	Increasing
0.0124936	4	12	8.20585	Bronchus development	http://amigo.geneontology.org/amigo/term/GO:0060433	Sox9 Bmp4 Wnt7b Foxp1	Increasing
0.0124936	5	20	6.15439	Branch elongation of an epithelium	http://amigo.geneontology.org/amigo/term/GO:0060602	Sox9 Hnf1b Bmp4 Tnc Spry1	Increasing
0.0124936	4	12	8.20585	Branching involved in labyrinthine layer morphogenesis	http://amigo.geneontology.org/amigo/term/GO:0060670	Llgl2 Grhl2 St14 Spint2	Increasing
0.0124936	4	12	8.20585	Mitral valve morphogenesis	http://amigo.geneontology.org/amigo/term/GO:0003183	Gata4 Efna1 Zfpm1 Sox4	Increasing
0.0124936	7	40	4.30807	Regulation of transforming growth factor beta production	http://amigo.geneontology.org/amigo/term/GO:0071634	Gata6 Fbln1 Itgb8 Fn1 Smad3 Lum Thbs1	Increasing
0.012687	12	104	2.84049	Primary neural tube formation	http://amigo.geneontology.org/amigo/term/GO:0014020	Lhx2 Cobl Bmp4 Grhl2 Lmo4 Shroom3 Kdm2b St14 Plxnb2 Ovol2 Tgif1 Spint2	Increasing
0.0129234	28	366	1.88331	Hormone transport	http://amigo.geneontology.org/amigo/term/GO:0009914	Dio2 Cacna1d Slc16a10 Hnf1b Ildr1 Abcg1 Smad2 Cpt1a Slc18a2 Map4k4 Pax8 Ghrh Pex5l Sirt4 Fgfr1 Ucp2 Foxa2 Inhbb Sct Irs2 Chd7 Ptpn11 Kcnb1 Rab11fip5 Acvr2a Arntl Acvr2b Sox4	Increasing
0.0129234	9	64	3.46184	Regulation of blood coagulation	http://amigo.geneontology.org/amigo/term/GO:0030193	Pdgfb F2rl1 Proc Pdgfa Serpine2 Foxa2 Thbs1 Adtrp Psg23	Increasing
0.0131325	23	279	2.0294	Response to insulin	http://amigo.geneontology.org/amigo/term/GO:0032868	Rarres2 Lpl Akt3 Grb10 Osbpl8 Appl2 Adipor1 Bcar3 Slc2a1 Bcar1 Kank1 Tbc1d4 Ucp2 Inhbb Irs2 Pdk2 Echdc3 Pik3r1 Ptpn11 Igf2 Cited1 Ghr Max	Increasing
0.0131649	8	52	3.78732	Regulation of pri-miRNA transcription by RNA polymerase II	http://amigo.geneontology.org/amigo/term/GO:1902893	Pdgfb Sox9 Gata6 Nfib Bmp4 Nfatc4 Smad3 Jun	Increasing
0.0131649	13	119	2.68931	Neural tube formation	http://amigo.geneontology.org/amigo/term/GO:0001841	Lhx2 Cobl Bmp4 Grhl2 Lmo4 Shroom3 Kdm2b St14 Plxnb2 Ovol2 Tgif1 Spint2 Sox4	Increasing
0.0131649	8	52	3.78732	Cell migration involved in sprouting angiogenesis	http://amigo.geneontology.org/amigo/term/GO:0002042	Efnb2 Stard13 Akt3 Nr4a1 Card10 Meox2 Thbs1 Adtrp	Increasing
0.0131649	8	52	3.78732	Establishment or maintenance of apical/basal cell polarity	http://amigo.geneontology.org/amigo/term/GO:0035088	Lhx2 Dlg3 Mark2 Pard3 Cdx2 Prickle2 Mtcl1 Fat1	Increasing
0.0131649	8	52	3.78732	Digestive tract morphogenesis	http://amigo.geneontology.org/amigo/term/GO:0048546	Hnf1b Bmp4 Gata4 Smad2 Smad3 Ovol2 Tcf21 Acvr2b	Increasing
0.0131649	8	52	3.78732	Establishment or maintenance of bipolar cell polarity	http://amigo.geneontology.org/amigo/term/GO:0061245	Lhx2 Dlg3 Mark2 Pard3 Cdx2 Prickle2 Mtcl1 Fat1	Increasing
0.0133053	14	134	2.57198	Determination of bilateral symmetry	http://amigo.geneontology.org/amigo/term/GO:0009855	Tbx2 Dll1 Gata4 Smad2 Tbx20 Smad3 Ovol2 Cer1 Mical2 Daam2 Tgif1 Acvr2a Acvr2b Zic3	Increasing
0.0133053	14	134	2.57198	Cardiac ventricle development	http://amigo.geneontology.org/amigo/term/GO:0003231	Rxra Tbx5 Bmp4 Gata4 Grhl2 Pax8 Lmo4 Tbx20 Hoxa13 Chd7 Pou4f1 Zfpm1 Dsp Sox4	Increasing
0.0134411	6	30	4.92351	Prostate gland epithelium morphogenesis	http://amigo.geneontology.org/amigo/term/GO:0060740	Sox9 Rxra Id4 Bmp4 Tnc Hoxa13	Increasing
0.0135909	19	213	2.19593	Cell-matrix adhesion	http://amigo.geneontology.org/amigo/term/GO:0007160	Jup Nid1 Csf1 Ajuba Bcl6 Ptk2 Itgb8 Col3a1 Fn1 Epha1 Dlc1 Smad3 Ninj1 Acer2 Thbs1 Npnt Pik3r1 Ptpn11 Actn2	Increasing
0.0139542	3	6	12.3088	Regulation of mesenchymal to epithelial transition involved in metanephros morphogenesis	http://amigo.geneontology.org/amigo/term/GO:0003339	Wnt9b Pax8 Cited1	Increasing
0.0139542	3	6	12.3088	Regulation of macrophage proliferation	http://amigo.geneontology.org/amigo/term/GO:0120040	Ptk2 Csf1r Il34	Increasing
0.0139542	3	6	12.3088	Regulation of nodal signaling pathway	http://amigo.geneontology.org/amigo/term/GO:1900107	Smad2 Dmrt1 Cer1	Increasing
0.0139542	3	6	12.3088	Negative regulation of endoplasmic reticulum stress-induced eIF2 alpha phosphorylation	http://amigo.geneontology.org/amigo/term/GO:1903912	Dnajc3 Ppp1r15b Nck2	Increasing
0.0139542	3	6	12.3088	Protein sialylation	http://amigo.geneontology.org/amigo/term/GO:1990743	St3gal1 St6gal1 St6galnac2	Increasing
0.0139542	3	6	12.3088	Positive regulation of hepatic stellate cell activation	http://amigo.geneontology.org/amigo/term/GO:2000491	Pdgfrb Fgfr1 Acta2	Increasing
0.0139542	3	6	12.3088	Negative regulation of stem cell proliferation	http://amigo.geneontology.org/amigo/term/GO:2000647	Fbln1 Ovol2 Kdf1	Increasing
0.0139542	57	925	1.51697	Negative regulation of gene expression	http://amigo.geneontology.org/amigo/term/GO:0010629	Lhx2 Pdgfb Sox9 Celf2 Gata6 Fbln1 Dll1 Cd83 Rxra Appl2 Btg2 Trib2 Dnmt3a Dapk1 Ocln F2rl1 Sftpd Bmp4 Gata4 Ajuba Bcl6 Smad2 Tdrd1 Limd1 Itgb8 Fn1 Serpine2 Atp2b4 Creb3l1 Slc2a10 Gba Pink1 Tnfrsf9 Sirt4 Pan3 Anxa4 Rnf128 Fgfr1 Adcy7 Dysf Rbm46 Pawr Inhbb Ovol2 Otud7b Thbs1 Acacb Cirbp Tgif1 Pou4f1 Zfpm1 Lgr4 Zfp36l3 Max Ppm1b Slc24a3 Lsm14a	Increasing
0.0139542	3	6	12.3088	L-serine transport	http://amigo.geneontology.org/amigo/term/GO:0015825	Slc1a4 Slc38a2 Slc38a7	Increasing
0.0139542	3	6	12.3088	Branchiomotor neuron axon guidance	http://amigo.geneontology.org/amigo/term/GO:0021785	Plxna4 Mycbp2 Sema3f	Increasing
0.0139542	3	6	12.3088	Cell migration involved in kidney development	http://amigo.geneontology.org/amigo/term/GO:0035787	Pdgfb Pdgfrb Pdgfa	Increasing
0.0139542	3	6	12.3088	Monocyte activation	http://amigo.geneontology.org/amigo/term/GO:0042117	Hyal2 Foxp1 Dysf	Increasing
0.0139542	59	966	1.50356	Regulation of cellular component biogenesis	http://amigo.geneontology.org/amigo/term/GO:0044087	Sox9 Eps8l1 Fblim1 Clstn3 Tbx5 Cobl Pdlim4 Mak Iqgap2 F2rl1 Ajuba Myo10 Ptk2 Thbs2 Arhgap28 Abca3 Nedd4l Slit1 Baiap2 Eps8l2 Podxl St8sia2 Dab2ip Gba Lmo4 Pink1 Pan3 Epha1 Tjp1 Nupr1 Gpc4 Dlc1 Tbx20 Cgnl1 Smad3 Kank1 Ppp1r9a Arhgap44 Fhod3 Epn1 Pmepa1 Zdhhc1 Zmynd8 Bmf Pik3r1 Camsap2 Agrn Ptpn11 Stxbp6 Hrk Enpp7 Amigo2 Tbc1d30 Arhgap24 Flot1 Nck2 Xlr4b Arhgef10 Tmsb10	Increasing
0.0139542	10	78	3.1561	Glucose import	http://amigo.geneontology.org/amigo/term/GO:0046323	Grb10 Osbpl8 Appl2 Ocln Slc2a10 Slc2a1 Rtn2 Irs2 Ptpn11 Gpc3	Increasing
0.0139542	3	6	12.3088	Positive regulation of cardioblast differentiation	http://amigo.geneontology.org/amigo/term/GO:0051891	Gata6 Tbx5 Gata4	Increasing
0.0139542	3	6	12.3088	Comma-shaped body morphogenesis	http://amigo.geneontology.org/amigo/term/GO:0072049	Bmp4 Pdgfrb Pax8	Increasing
0.0139542	3	6	12.3088	Bundle of His cell-Purkinje myocyte adhesion involved in cell communication	http://amigo.geneontology.org/amigo/term/GO:0086073	Jup Dsg2 Dsp	Increasing
0.0142477	11	92	2.9434	Columnar/cuboidal epithelial cell differentiation	http://amigo.geneontology.org/amigo/term/GO:0002065	Gata6 Dll1 Rxra Bmp4 Gata4 Rheb Cdx2 Foxp1 C1galt1 Arntl Sox4	Increasing
0.0142477	11	92	2.9434	Regulation of protein tyrosine kinase activity	http://amigo.geneontology.org/amigo/term/GO:0061097	Pdgfb Dlg3 Hyal2 Csf1r Afap1l2 Epha4 Efna1 Mvp Il34 Aplp2 Agrn	Increasing
0.0143002	8	53	3.71586	Pri-miRNA transcription by RNA polymerase II	http://amigo.geneontology.org/amigo/term/GO:0061614	Pdgfb Sox9 Gata6 Nfib Bmp4 Nfatc4 Smad3 Jun	Increasing
0.0143002	8	53	3.71586	Regulation of granulocyte chemotaxis	http://amigo.geneontology.org/amigo/term/GO:0071622	Rarres2 Csf1 Ptk2 Csf1r Mpp1 Il34 Dapk2 Dysf	Increasing
0.0146565	5	21	5.86132	Positive regulation of stem cell differentiation	http://amigo.geneontology.org/amigo/term/GO:2000738	Sox9 Gata6 Tbx5 Gata4 Hoxb4	Increasing
0.0146565	26	335	1.91062	ERK1 and ERK2 cascade	http://amigo.geneontology.org/amigo/term/GO:0070371	Pdgfb Sox9 Cd44 Fbln1 Timp3 Grb10 Gcnt2 F2rl1 Bmp4 Gata4 Spry4 Pdgfrb Csf1r Pdgfa Fn1 Htr2b Atf3 Dab2ip Trf Acta2 Spry1 Npnt Ptpn11 Spred2 Jun Cxcl12	Increasing
0.0146929	24	300	1.9694	Cell chemotaxis	http://amigo.geneontology.org/amigo/term/GO:0060326	Pdgfb Rarres2 Csf1 F2rl1 Ednrb Ptk2 Cxadr Nr4a1 Pla2g7 Pdgfrb Csf1r Gpr35 Arhgef16 Flt1 Mpp1 Fgfr1 Il34 Bcar1 Dapk2 Dysf Thbs1 Ackr2 Cxcl12 Ccr1l1	Increasing
0.0147027	49	769	1.56861	Regulation of proteolysis	http://amigo.geneontology.org/amigo/term/GO:0030162	Wnt9a Gna12 Pax2 Cd44 Fbln1 Timp2 Rcn3 Timp3 Trib2 Rffl Dapk1 Dab2 Ptk2 Nr4a1 Wfdc1 Itih5 Fn1 Epha4 Serpine2 Dab2ip Map1a Efna1 Gba Nub1 Sirt4 Pcolce Nupr1 Dlc1 Aplp2 Smad3 Fbxw8 Lrig2 Ctnnd1 Pawr Gramd4 Acer2 Rnf144b Foxf2 Thbs1 Ufl1 Pik3r1 Ccbe1 Cldn4 Zfand2a Gpc3 Spock1 Serpinh1 Rybp Spint2	Increasing
0.0147419	18	199	2.22671	Osteoblast differentiation	http://amigo.geneontology.org/amigo/term/GO:0001649	Sox9 Fhl2 Map2k6 Id4 Msx2 Bmp4 Wnt7b Ptk2 Limd1 Fgfr1 Smad3 Pth1r Npnt Igf2 Lgr4 Cited1 Acvr2a Acvr2b	Increasing
0.0147419	29	389	1.83524	Negative regulation of phosphorylation	http://amigo.geneontology.org/amigo/term/GO:0042326	Fbln1 Hyal2 Ddit4 Grb10 Trib2 Bdkrb2 Ocln Bmp4 Dnajc3 Ajuba Spry4 Pard3 Ctdsp1 Dab2ip Mapk8ip1 Cdk5rap1 Gba Epha1 Mvp Nupr1 Prkar2a Foxa2 Spry1 Pmepa1 Irs2 Spred2 Ppp1r15b Jun Nck2	Increasing
0.0150593	9	66	3.35694	Regulation of hemostasis	http://amigo.geneontology.org/amigo/term/GO:1900046	Pdgfb F2rl1 Proc Pdgfa Serpine2 Foxa2 Thbs1 Adtrp Psg23	Increasing
0.0151522	6	31	4.76469	Negative regulation of cardiac muscle cell apoptotic process	http://amigo.geneontology.org/amigo/term/GO:0010667	Gata4 Pax8 Ghrh Sirt4 Nupr1 Rgl2	Increasing
0.0151522	6	31	4.76469	Aorta morphogenesis	http://amigo.geneontology.org/amigo/term/GO:0035909	Tbx2 Efnb2 Pdgfrb Col3a1 Chd7 Sox4	Increasing
0.0151522	6	31	4.76469	Neurotrophin TRK receptor signaling pathway	http://amigo.geneontology.org/amigo/term/GO:0048011	Ddit4 Dok5 Bcar1 Spry1 Tmem108 Ptpn11	Increasing
0.0151522	6	31	4.76469	Negative regulation of stress fiber assembly	http://amigo.geneontology.org/amigo/term/GO:0051497	Arhgap28 Tjp1 Dlc1 Cgnl1 Ppp1r9a Pik3r1	Increasing
0.0151522	6	31	4.76469	Prostate gland morphogenesis	http://amigo.geneontology.org/amigo/term/GO:0060512	Sox9 Rxra Id4 Bmp4 Tnc Hoxa13	Increasing
0.0153854	56	911	1.51326	Regulation of protein localization	http://amigo.geneontology.org/amigo/term/GO:0032880	Myo18a Jup Cacnb3 Clstn3 Derl3 Hyal2 Cacna1d Llgl2 Gpr137b F2rl1 Bmp4 Dab2 Mief1 Abcg1 Nedd4l Cpt1a Map4k4 Atp2b4 Frmd4a Map1a Pink1 Hpca Arhgef16 Sirt4 Camk1 Gpc4 Lrig2 Mycbp2 Card10 Arhgap44 Pik3c3 Ucp2 Tmem30b Adrb1 Lzts2 Tmem184a Foxa2 Inhbb Abhd17c Otud7b Irs2 Zdhhc1 Zmynd8 Ufl1 Pik3r1 Ptpn11 Sh3tc2 Kcnb1 Rab11fip5 Mtcl1 Actn2 Arntl Gpc3 Adtrp Sox4 Triml2	Increasing
0.0153854	51	811	1.54808	Cellular response to cytokine stimulus	http://amigo.geneontology.org/amigo/term/GO:0071345	Pdgfb Sox9 Myo18a Cd44 Hyal2 Tex14 Csf1 Acsl1 Arid5b Appl2 Apob Rffl Dapk1 Ocln F2rl1 Syngr1 Ildr1 Spry4 Csf1r Tle4 Flnb Adam23 Fn1 Gpr35 Adipor1 Dab2ip Trim44 Gba Dtx1 Pcolce Foxp1 Rbmx Il34 Rora Parp16 Gstt2 Mga Plvap Il22ra1 Thbs1 Sgms1 Npnt Ackr2 Pou4f1 Rab11fip5 Lifr Ghr Cxcl12 Ifnlr1 Ccr1l1 Lsm14a	Increasing
0.0153854	7	42	4.10292	Transforming growth factor beta production	http://amigo.geneontology.org/amigo/term/GO:0071604	Gata6 Fbln1 Itgb8 Fn1 Smad3 Lum Thbs1	Increasing
0.0157535	8	54	3.64704	Collagen biosynthetic process	http://amigo.geneontology.org/amigo/term/GO:0032964	Pparg Rcn3 Bmp4 Pdgfrb Fn1 Creb3l1 Tram2 Serpinh1	Increasing
0.0157995	19	217	2.15545	Import into cell	http://amigo.geneontology.org/amigo/term/GO:0098657	Slc3a2 Slc12a7 Acsl1 Slc1a4 Slc22a4 Kcnk5 Slc22a3 Slc18a2 Atp1b1 Slc2a10 Slc2a1 Adrb1 Pawr Rgs4 Irs2 Thbs1 Slc7a1 Flot1 Slc39a4	Increasing
0.0157995	4	13	7.57463	Negative regulation of sprouting angiogenesis	http://amigo.geneontology.org/amigo/term/GO:1903671	Stard13 Creb3l1 Epn1 Thbs1	Increasing
0.0157995	4	13	7.57463	SMAD protein complex assembly	http://amigo.geneontology.org/amigo/term/GO:0007183	Smad2 Tbx20 Smad3 Pmepa1	Increasing
0.0157995	4	13	7.57463	Mitral valve development	http://amigo.geneontology.org/amigo/term/GO:0003174	Gata4 Efna1 Zfpm1 Sox4	Increasing
0.0157995	4	13	7.57463	Cardiac chamber formation	http://amigo.geneontology.org/amigo/term/GO:0003207	Tbx2 Tbx5 Tbx20 Sox4	Increasing
0.0158292	23	285	1.98668	Positive regulation of growth	http://amigo.geneontology.org/amigo/term/GO:0045927	Tbx2 Gata6 Csf1 Dll1 Tbx5 Gata4 Ptk2 Nedd4l Fn1 Ghrh Kdm2b Fgfr1 Tbx20 Adrb1 Lpar3 Cdkn2aip Chd7 Agrn Acacb Igf2 Adnp2 Ghr Cxcl12	Increasing
0.0162317	24	303	1.9499	Negative regulation of catabolic process	http://amigo.geneontology.org/amigo/term/GO:0009895	Timp3 Ddit4 Gata4 Ptk2 Htr2b Epha4 Serpine2 Atp2b4 Dab2ip Map1a Efna1 Pink1 Nupr1 Smad3 Lrig2 Mycbp2 Dysf Rbm46 Lzts1 Bmf Apoc1 Acacb Cirbp Rybp	Increasing
0.0162689	9	67	3.30683	Regulation of coagulation	http://amigo.geneontology.org/amigo/term/GO:0050818	Pdgfb F2rl1 Proc Pdgfa Serpine2 Foxa2 Thbs1 Adtrp Psg23	Increasing
0.0162689	9	67	3.30683	Negative regulation of wound healing	http://amigo.geneontology.org/amigo/term/GO:0061045	Pdgfb Wfdc1 Proc Pdgfa Serpine2 Smad3 Thbs1 Adtrp Psg23	Increasing
0.0168676	15	154	2.39781	Regulation of cell shape	http://amigo.geneontology.org/amigo/term/GO:0008360	Gna12 Fblim1 Myo10 Ptk2 Fmnl3 Csf1r Dnmbp Limd1 Baiap2 Fn1 Plxna4 Dlc1 Plxnb2 Sh3kbp1 Cdc42se2	Increasing
0.0171613	12	109	2.71019	Negative regulation of angiogenesis	http://amigo.geneontology.org/amigo/term/GO:0016525	Stard13 Prl7d1 Thbs2 Atp2b4 Dab2ip Creb3l1 Col4a2 Ptprm Epn1 Thbs1 Amot Gpr4	Increasing
0.017168	23	287	1.97283	Dendrite development	http://amigo.geneontology.org/amigo/term/GO:0016358	Cobl Nfatc4 Nedd4l Baiap2 Obsl1 Epha4 Dab2ip Map1a Itpka Efna1 Camk1 Trak1 Ppp1r9a Fbxw8 Arhgap44 Rbfox2 Lzts1 Zmynd8 Rere Camsap2 Phactr1 Nck2 Xlr4b	Increasing
0.0172715	7	43	4.00751	Epithelial cell morphogenesis	http://amigo.geneontology.org/amigo/term/GO:0003382	Grhl2 Flnb Pard3 St14 Hoxa13 Fat1 Spint2	Increasing
0.0172715	7	43	4.00751	Cell communication involved in cardiac conduction	http://amigo.geneontology.org/amigo/term/GO:0086065	Jup Cacna1d Tbx5 Cxadr Tbx18 Dsg2 Dsp	Increasing
0.0173132	8	55	3.58073	Negative regulation of muscle cell apoptotic process	http://amigo.geneontology.org/amigo/term/GO:0010656	Gata4 Pax8 Ghrh Sirt4 Nupr1 Rgl2 Pik3r1 Lifr	Increasing
0.0173132	8	55	3.58073	Heart valve development	http://amigo.geneontology.org/amigo/term/GO:0003170	Sox9 Tbx5 Bmp4 Gata4 Efna1 Tbx20 Zfpm1 Sox4	Increasing
0.0173256	5	22	5.5949	Positive regulation of macrophage chemotaxis	http://amigo.geneontology.org/amigo/term/GO:0010759	Rarres2 Csf1 Ptk2 Csf1r Il34	Increasing
0.0173256	6	32	4.61579	Monocyte differentiation	http://amigo.geneontology.org/amigo/term/GO:0030224	Csf1 Bmp4 Sp3 Foxp1 Il34 Jun	Increasing
0.0173256	6	32	4.61579	Positive regulation of Rho protein signal transduction	http://amigo.geneontology.org/amigo/term/GO:0035025	F2rl1 Arhgef3 Pdgfrb Col3a1 Gpr35 Gpr4	Increasing
0.0177568	9	68	3.2582	Determination of heart left/right asymmetry	http://amigo.geneontology.org/amigo/term/GO:0061371	Tbx2 Dll1 Gata4 Tbx20 Smad3 Ovol2 Cer1 Mical2 Zic3	Increasing
0.0179707	22	271	1.99847	Positive regulation of neurogenesis	http://amigo.geneontology.org/amigo/term/GO:0050769	Pparg Ptk2 Tiam2 Baiap2 Fn1 Obsl1 Epha4 Serpine2 Itpka Rheb Plxna4 Il34 Trak1 Trf Fbxw8 Plxnb2 Lpar3 Ufl1 Dmrta2 Cxcl12 Xlr4b Rassf10	Increasing
0.018179	87	1564	1.36939	Ion transport	http://amigo.geneontology.org/amigo/term/GO:0006811	Pdgfb Car4 Slc7a7 Cacnb3 Clcn5 Pla2g12b Slc3a2 Cacna1d Slc12a7 Jph2 Anxa6 Akt3 Slc1a4 Slc22a4 Map2k6 Llgl2 Sec14l1 Bdkrb2 Dapk1 Bmp4 Slc38a2 Slc38a4 Slc4a8 Kcnk5 Slc22a3 Slc37a1 Nedd4l Slc27a6 Pdgfrb Trpm6 Slc18a2 Slc16a3 Slco3a1 Htr2b Serpine2 Gpr35 Atp2b4 Atp1b1 Slc2a10 Pex5l Slc2a1 Pink1 Hpca Slc4a2 Gabrd Adcyap1r1 Slc13a4 Tmc5 Aqp8 Fgfr1 Slco2a1 Trf Ucp2 Dysf Kcnk1 Tmem109 Adrb1 Pawr Slc38a7 Clcn7 Lpar3 Slc16a9 Slc19a3 Rgs4 Atp6v1g1 Akap7 Ndufa4l2 Slc19a2 Chrnb1 Chd7 Slc7a1 Agrn Pla2g4f Cldn4 Mchr1 Gja4 Kcnb1 Tmem37 Actn2 Tmem120b Cxcl12 Slc39a4 Slc24a3 Hvcn1 Slc4a5 Slc25a31 Ahnak	Increasing
0.0185437	36	527	1.68165	Anion transport	http://amigo.geneontology.org/amigo/term/GO:0006820	Car4 Slc7a7 Clcn5 Pla2g12b Slc3a2 Slc12a7 Slc1a4 Map2k6 Llgl2 Bdkrb2 Slc38a2 Slc4a8 Slc22a3 Slc37a1 Slc27a6 Slc16a3 Slco3a1 Slc2a10 Slc2a1 Slc4a2 Gabrd Slc13a4 Aqp8 Fgfr1 Slco2a1 Slc38a7 Clcn7 Slc16a9 Slc19a3 Rgs4 Slc7a1 Pla2g4f Cldn4 Slc24a3 Slc4a5 Slc25a31	Increasing
0.0186499	30	415	1.77958	Positive regulation of cell projection organization	http://amigo.geneontology.org/amigo/term/GO:0031346	Eps8l1 Cobl Kif3c F2rl1 Bmp4 Tiam2 Mark2 Baiap2 Eps8l2 Fn1 Obsl1 Epha4 Serpine2 Dab2ip Itpka Plxna4 Camk1 Fgfr1 Trak1 Ppp1r9a Fbxw8 Plxnb2 Lpar3 Creb3l2 Rreb1 Zmynd8 Pik3r1 Agrn Cxcl12 Xlr4b	Increasing
0.0186702	17	188	2.22605	Regulation of heart contraction	http://amigo.geneontology.org/amigo/term/GO:0008016	Tbx2 Jup Cacna1d Tbx5 Gata4 Cxadr Gaa Atp2b4 Atp1b1 Tbx18 Rbfox2 Adrb1 Rgs4 Pik3r1 Agrn Dsg2 Dsp	Increasing
0.0186702	15	156	2.36707	Negative regulation of Wnt signaling pathway	http://amigo.geneontology.org/amigo/term/GO:0030178	Sox9 Tle1 Grb10 Gsc Dab2 Nfatc4 Tle4 Limd1 Dab2ip Ptpru Mdfi Ctnnd1 Tle2 Lzts2 Gpc3	Increasing
0.0186702	24	307	1.9245	Cellular carbohydrate metabolic process	http://amigo.geneontology.org/amigo/term/GO:0044262	Mogat1 Ddit4 Grb10 Pygl Pcdh12 Gcgr Gaa Adipor1 Itpka Fam3c Adcyap1r1 Nupr1 Rora Pth1r Dysf Adrb1 Foxa2 Irs2 Pdk2 Mtmr7 Acacb Igf2 Myof B3gnt7	Increasing
0.0186702	17	188	2.22605	Skeletal muscle organ development	http://amigo.geneontology.org/amigo/term/GO:0060538	Dll1 Btg2 Gata4 Rcan1 Nr4a1 Flnb Atf3 Foxp1 Nupr1 Tsc22d3 Meox2 Tcf21 Dmrta2 Igf2 Arntl Flot1 Bcl9l	Increasing
0.0187188	16	172	2.29	Import across plasma membrane	http://amigo.geneontology.org/amigo/term/GO:0098739	Slc3a2 Slc12a7 Acsl1 Slc1a4 Slc22a4 Kcnk5 Atp1b1 Slc2a10 Slc2a1 Adrb1 Pawr Rgs4 Irs2 Thbs1 Slc7a1 Slc39a4	Increasing
0.0187188	16	172	2.29	Notch signaling pathway	http://amigo.geneontology.org/amigo/term/GO:0007219	Tbx2 Sox9 Jag2 Dll1 Hnf1b Llgl2 Bcl6 Dtx1 Anxa4 Epn1 Foxa2 Ovol2 Tspan14 Notch3 Maml3 Tmem100	Increasing
0.0190148	8	56	3.51679	Ruffle organization	http://amigo.geneontology.org/amigo/term/GO:0031529	Eps8l1 Cobl Pdgfrb Csf1r Eps8l2 Kank1 Cspg4 Arhgap24	Increasing
0.0192482	7	44	3.91643	Glycosphingolipid metabolic process	http://amigo.geneontology.org/amigo/term/GO:0006687	Gm2a St3gal1 Hexa Itgb8 St8sia2 Gba Fa2h	Increasing
0.0193474	12	111	2.66136	Negative regulation of blood vessel morphogenesis	http://amigo.geneontology.org/amigo/term/GO:2000181	Stard13 Prl7d1 Thbs2 Atp2b4 Dab2ip Creb3l1 Col4a2 Ptprm Epn1 Thbs1 Amot Gpr4	Increasing
0.0195362	17	189	2.21428	Synapse assembly	http://amigo.geneontology.org/amigo/term/GO:0007416	Efnb2 Clstn3 Ptk2 Thbs2 Slit1 St8sia2 Obsl1 Gpc4 Efnb1 Kirrel3 Ppp1r9a Plxnb2 Lgi2 Pik3r1 Agrn Amigo2 Xlr4b	Increasing
0.0196844	52	843	1.51852	Regulation of transferase activity	http://amigo.geneontology.org/amigo/term/GO:0051338	Pparg Pdgfb Dlg3 Hyal2 Csf1 Sash1 Acsl1 Kitl Osbpl8 Trib2 Bmp4 Dnajc3 Ajuba Grhl2 Ptk2 Serinc2 Spry4 Pdgfrb Csf1r Afap1l2 Pdgfa Htr2b Epha4 Atp2b4 Dab2ip Mapk8ip1 Cdk5rap1 Efna1 Gba Lmo4 Flt1 Epha1 Camk1 Mvp Fgfr1 Il34 Aplp2 Parp16 Prkar2a Ppp1r9a Card10 Fzd8 Foxa2 Spry1 Irs2 Pik3r1 Agrn Igf2 Dcun1d4 Ghr Adra2b Acvr2b	Increasing
0.0198942	6	33	4.47592	Cartilage development involved in endochondral bone morphogenesis	http://amigo.geneontology.org/amigo/term/GO:0060351	Sox9 Anxa6 Cer1 Col27a1 Ghr Serpinh1	Increasing
0.0199738	11	97	2.79168	Neural tube closure	http://amigo.geneontology.org/amigo/term/GO:0001843	Lhx2 Cobl Bmp4 Grhl2 Lmo4 Shroom3 Kdm2b St14 Plxnb2 Tgif1 Spint2	Increasing
0.0199738	11	97	2.79168	Positive regulation of leukocyte chemotaxis	http://amigo.geneontology.org/amigo/term/GO:0002690	Rarres2 Csf1 F2rl1 Ptk2 Pla2g7 Csf1r Il34 Dapk2 Dysf Cxcl12 Ccr1l1	Increasing
0.0201409	4	14	7.03359	Negative regulation of substrate adhesion-dependent cell spreading	http://amigo.geneontology.org/amigo/term/GO:1900025	Fbln1 Spry4 Bcar1 Kank1	Increasing
0.0201409	4	14	7.03359	Negative regulation of cell morphogenesis involved in differentiation	http://amigo.geneontology.org/amigo/term/GO:0010771	Fbln1 Spry4 Bcar1 Kank1	Increasing
0.0201409	4	14	7.03359	Aromatic amino acid transport	http://amigo.geneontology.org/amigo/term/GO:0015801	Slc3a2 Slc16a10 Slc38a7 Slc7a1	Increasing
0.0201409	4	14	7.03359	Metanephric renal vesicle morphogenesis	http://amigo.geneontology.org/amigo/term/GO:0072283	Wnt9b Bmp4 Pax8 Cited1	Increasing
0.020172	21	257	2.01155	Developmental growth involved in morphogenesis	http://amigo.geneontology.org/amigo/term/GO:0060560	Tbx2 Lhx2 Sox9 Csf1 Cobl Hnf1b Bmp4 Sema3g Wnt7b Nedd4l Slit1 St8sia2 Fn1 Tnc Plxna4 Sema3f Lzts2 Lpar3 Spry1 Tmem108 Cxcl12	Increasing
0.0203696	12	112	2.63759	Negative regulation of vasculature development	http://amigo.geneontology.org/amigo/term/GO:1901343	Stard13 Prl7d1 Thbs2 Atp2b4 Dab2ip Creb3l1 Col4a2 Ptprm Epn1 Thbs1 Amot Gpr4	Increasing
0.0203696	5	23	5.35164	Ganglioside metabolic process	http://amigo.geneontology.org/amigo/term/GO:0001573	Gm2a St3gal1 Hexa Itgb8 St8sia2	Increasing
0.0203696	13	127	2.51991	Positive regulation of cell-substrate adhesion	http://amigo.geneontology.org/amigo/term/GO:0010811	Pdgfb Jup Nid1 Fbln1 Csf1 Fn1 Epha1 Smad3 Ninj1 Rreb1 Npnt Egflam Ptpn11	Increasing
0.0203696	12	112	2.63759	Contractile actin filament bundle assembly	http://amigo.geneontology.org/amigo/term/GO:0030038	Pdlim4 Arhgap28 Epha1 Tjp1 Dlc1 Cgnl1 Smad3 Ppp1r9a Pik3r1 Fhdc1 Phactr1 Arhgef10	Increasing
0.0203696	12	112	2.63759	Stress fiber assembly	http://amigo.geneontology.org/amigo/term/GO:0043149	Pdlim4 Arhgap28 Epha1 Tjp1 Dlc1 Cgnl1 Smad3 Ppp1r9a Pik3r1 Fhdc1 Phactr1 Arhgef10	Increasing
0.0203696	5	23	5.35164	Aortic valve development	http://amigo.geneontology.org/amigo/term/GO:0003176	Sox9 Bmp4 Gata4 Efna1 Tbx20	Increasing
0.0203696	5	23	5.35164	Metanephric tubule development	http://amigo.geneontology.org/amigo/term/GO:0072170	Sox9 Wnt9b Wnt7b Pax8 Lgr4	Increasing
0.0203785	16	174	2.26368	Muscle cell development	http://amigo.geneontology.org/amigo/term/GO:0055001	Fhl2 Tbx5 Mypn Bmp4 Gata4 Rcan1 Nfatc4 Pdgfrb Foxp1 Tbx18 Dysf Fhod3 Adrb1 Rgs4 Myof Actn2	Increasing
0.020394	24	310	1.90587	Second-messenger-mediated signaling	http://amigo.geneontology.org/amigo/term/GO:0019932	Sox9 Irag1 Fhl2 Cacna1d Adcy1 Ednrb Rcan1 Nfatc4 Htr2b Atp2b4 Atp1b1 Ghrh Pex5l Npr1 Hpca Adcyap1r1 Ppp1r9a Sct Pdk2 Thbs1 Pde9a Ackr2 Ccr1l1 Tmem100	Increasing
0.020394	28	382	1.80443	Glycerolipid metabolic process	http://amigo.geneontology.org/amigo/term/GO:0046486	Pdgfb Agpat3 Mogat1 Lpl Mtmr4 Acsl1 Slc22a4 Apob Ajuba Serinc2 Pla2g7 Abca3 Pdgfrb Csf1r Cpt1a Pdgfa Htr2b Itpka Tbl1xr1 Pik3c3 Mtmr7 Apoc1 Pik3r1 Ptpn11 Liph Pla2g4f Pla2g4e Chpt1	Increasing
0.0205408	8	57	3.45509	Positive regulation of dephosphorylation	http://amigo.geneontology.org/amigo/term/GO:0035306	Pdgfrb Gba Pink1 Dlc1 Smad3 Pawr Npnt Ppp1r15b	Increasing
0.0205408	8	57	3.45509	Positive regulation of protein tyrosine kinase activity	http://amigo.geneontology.org/amigo/term/GO:0061098	Pdgfb Dlg3 Csf1r Afap1l2 Epha4 Efna1 Il34 Agrn	Increasing
0.0205666	61	1029	1.45935	Secretion	http://amigo.geneontology.org/amigo/term/GO:0046903	Myo18a Prl8a9 Dio2 Pla2g12b Cacna1d Rcn3 Slc16a10 Adcy1 Map2k6 Hnf1b Llgl2 Rab15 Bdkrb2 Exoc3l4 Prl7d1 F2rl1 Ednrb Syngr1 Prl2a1 Ildr1 Slc4a8 Abcg1 Smad2 Cpt1a Slc18a2 Gcgr Map4k4 Serpine2 Frmd4a Pax8 Atp9a Ghrh Pex5l Pink1 Sirt4 Aqp8 Fgfr1 Ppp1r9a Pik3c3 Ucp2 Adrb1 Tmem184a Foxa2 Inhbb Sct Prl3b1 Irs2 Chd7 Ptpn11 Pla2g4f Kcnb1 Rab11fip5 Mical3 Acvr2a Arntl Adtrp Cxcl12 Acvr2b Slc4a5 Prl2b1 Sox4	Increasing
0.0206305	3	7	10.5504	Regulation of glutamine family amino acid metabolic process	http://amigo.geneontology.org/amigo/term/GO:0000820	Slc7a7 Atp2b4 Sirt4	Increasing
0.0206305	3	7	10.5504	Regulation of long-chain fatty acid import across plasma membrane	http://amigo.geneontology.org/amigo/term/GO:0010746	Acsl1 Irs2 Thbs1	Increasing
0.0206305	3	7	10.5504	Regulation of somitogenesis	http://amigo.geneontology.org/amigo/term/GO:0014807	Dll1 Cdx1 Cdx2	Increasing
0.0206305	3	7	10.5504	Adiponectin-activated signaling pathway	http://amigo.geneontology.org/amigo/term/GO:0033211	Acsl1 Appl2 Adipor1	Increasing
0.0206305	3	7	10.5504	S-shaped body morphogenesis	http://amigo.geneontology.org/amigo/term/GO:0072050	Bmp4 Pdgfrb Pax8	Increasing
0.0206305	3	7	10.5504	Metanephric nephron tubule morphogenesis	http://amigo.geneontology.org/amigo/term/GO:0072282	Sox9 Pax8 Lgr4	Increasing
0.0206305	3	7	10.5504	Endothelin receptor signaling pathway	http://amigo.geneontology.org/amigo/term/GO:0086100	Ednrb Bcar3 Bcar1	Increasing
0.0207536	28	383	1.79972	Ossification	http://amigo.geneontology.org/amigo/term/GO:0001503	Sox9 Fhl2 Csf1 Map2k6 Id4 Msx2 Bmp4 Wnt7b Ptk2 Limd1 Sp3 Alpl Fgfr1 Smad3 Pth1r Cer1 Lrrc17 Bcor Npnt Ptpn11 Igf2 Lgr4 Cited1 Acvr2a Gpc3 Acvr2b Slc24a3 Mn1	Increasing
0.0207536	11	98	2.76319	Bone morphogenesis	http://amigo.geneontology.org/amigo/term/GO:0060349	Sox9 Anxa6 Msx2 Bmp4 Cdx1 Alpl Cer1 Col27a1 Ghr Serpinh1 Pappa2	Increasing
0.0207536	11	98	2.76319	Tube closure	http://amigo.geneontology.org/amigo/term/GO:0060606	Lhx2 Cobl Bmp4 Grhl2 Lmo4 Shroom3 Kdm2b St14 Plxnb2 Tgif1 Spint2	Increasing
0.0207553	7	45	3.8294	Ruffle assembly	http://amigo.geneontology.org/amigo/term/GO:0097178	Eps8l1 Cobl Pdgfrb Eps8l2 Kank1 Cspg4 Arhgap24	Increasing
0.0207553	7	45	3.8294	Cyclic nucleotide metabolic process	http://amigo.geneontology.org/amigo/term/GO:0009187	Adcy9 Adcy1 Adcy6 Npr1 Adcy7 Rora Pde9a	Increasing
0.0207553	7	45	3.8294	Negative regulation of blood coagulation	http://amigo.geneontology.org/amigo/term/GO:0030195	Pdgfb Proc Pdgfa Serpine2 Thbs1 Adtrp Psg23	Increasing
0.0208931	22	276	1.96227	Skin development	http://amigo.geneontology.org/amigo/term/GO:0043588	Lhx2 Sox9 Lsr Jup Gata6 Dll1 Msx2 Scel Grhl2 Flnb Col3a1 Slc2a10 Gba St14 Fa2h Ovol2 Kdf1 Cldn4 Lgr4 Cbx7 Dsp Sox21	Increasing
0.0209438	16	175	2.25075	Dendrite morphogenesis	http://amigo.geneontology.org/amigo/term/GO:0048813	Nfatc4 Nedd4l Baiap2 Obsl1 Epha4 Itpka Efna1 Trak1 Ppp1r9a Fbxw8 Arhgap44 Rbfox2 Lzts1 Rere Phactr1 Xlr4b	Increasing
0.0219468	14	144	2.39337	Carboxylic acid transmembrane transport	http://amigo.geneontology.org/amigo/term/GO:1905039	Slc7a7 Slc3a2 Acsl1 Slc1a4 Slc22a4 Slc38a2 Slc38a4 Slc16a3 Slc2a1 Slc38a7 Rgs4 Irs2 Thbs1 Slc7a1	Increasing
0.0219516	6	34	4.34427	Regulation of mesenchymal cell proliferation	http://amigo.geneontology.org/amigo/term/GO:0010464	Sox9 Nfib Bmp4 Foxp1 Fgfr1 Irs2	Increasing
0.0219516	6	34	4.34427	Negative regulation of striated muscle cell apoptotic process	http://amigo.geneontology.org/amigo/term/GO:0010664	Gata4 Pax8 Ghrh Sirt4 Nupr1 Rgl2	Increasing
0.0219516	6	34	4.34427	Negative regulation of lymphocyte apoptotic process	http://amigo.geneontology.org/amigo/term/GO:0070229	St3gal1 Bmp4 Efna1 Foxp1 Tsc22d3 Irs2	Increasing
0.0220379	9	71	3.12053	Regulation of cellular response to insulin stimulus	http://amigo.geneontology.org/amigo/term/GO:1900076	Lpl Grb10 Osbpl8 Appl2 Adipor1 Kank1 Echdc3 Ptpn11 Igf2	Increasing
0.0232791	7	46	3.74615	Negative regulation of hemostasis	http://amigo.geneontology.org/amigo/term/GO:1900047	Pdgfb Proc Pdgfa Serpine2 Thbs1 Adtrp Psg23	Increasing
0.0232791	20	244	2.01783	Glial cell differentiation	http://amigo.geneontology.org/amigo/term/GO:0010001	Pparg Sox9 Ndrg1 Nfib Dll1 Id4 Bmp4 Pard3 Epha4 Serpine2 Gba Rheb Dtx1 Il34 Fa2h Daam2 Ptpn11 Sh3tc2 Arhgef10 Sox4	Increasing
0.0232791	7	46	3.74615	Mesenchymal cell proliferation	http://amigo.geneontology.org/amigo/term/GO:0010463	Sox9 Nfib Bmp4 Foxp1 Fgfr1 Irs2 Gpc3	Increasing
0.0233064	19	227	2.0605	Heart contraction	http://amigo.geneontology.org/amigo/term/GO:0060047	Tbx2 Jup Cacna1d Tbx5 Map2k6 Gata4 Cxadr Nedd4l Gaa Atp2b4 Atp1b1 Tbx18 Rbfox2 Adrb1 Rgs4 Pik3r1 Agrn Dsg2 Dsp	Increasing
0.0235798	5	24	5.12866	Pericardium development	http://amigo.geneontology.org/amigo/term/GO:0060039	Rxra Tbx5 Smad2 Tbx20 Smad3	Increasing
0.0235798	5	24	5.12866	Labyrinthine layer blood vessel development	http://amigo.geneontology.org/amigo/term/GO:0060716	Llgl2 Esx1 Fbxw8 Ovol2 Hs6st1	Increasing
0.0235798	5	24	5.12866	Atrioventricular valve morphogenesis	http://amigo.geneontology.org/amigo/term/GO:0003181	Tbx5 Gata4 Efna1 Zfpm1 Sox4	Increasing
0.0235798	5	24	5.12866	Atrial septum development	http://amigo.geneontology.org/amigo/term/GO:0003283	Tbx5 Gata4 Tbx20 Zfpm1 Sox4	Increasing
0.023779	17	194	2.15721	Negative regulation of cell development	http://amigo.geneontology.org/amigo/term/GO:0010721	Lhx2 Fbln1 Appl2 Id4 Bmp4 Sema3g Ednrb Wnt7b Ptk2 Nfatc4 Spry4 Slit1 Ctdsp1 Bcar1 Kank1 Sema3f Daam2	Increasing
0.0240437	12	115	2.56879	Cellular response to leukemia inhibitory factor	http://amigo.geneontology.org/amigo/term/GO:1990830	Tex14 Arid5b Syngr1 Ildr1 Spry4 Tle4 Adam23 Dtx1 Pcolce Parp16 Gstt2 Mga	Increasing
0.0241959	28	388	1.77652	Positive regulation of secretion	http://amigo.geneontology.org/amigo/term/GO:0051047	Myo18a Prl8a9 Cacna1d Map2k6 Rab15 Prl7d1 F2rl1 Ednrb Prl2a1 Ildr1 Slc4a8 Abcg1 Frmd4a Ghrh Pex5l Pink1 Fgfr1 Adrb1 Inhbb Sct Prl3b1 Irs2 Ptpn11 Kcnb1 Acvr2a Cxcl12 Prl2b1 Sox4	Increasing
0.0242528	10	86	2.86251	Muscle organ morphogenesis	http://amigo.geneontology.org/amigo/term/GO:0048644	Rxra Arid5b Gsc Gata4 Col3a1 Tbx20 Chd7 Pou4f1 Zfpm1 Dsp	Increasing
0.0242985	14	146	2.36059	Organic acid transmembrane transport	http://amigo.geneontology.org/amigo/term/GO:1903825	Slc7a7 Slc3a2 Acsl1 Slc1a4 Slc22a4 Slc38a2 Slc38a4 Slc16a3 Slc2a1 Slc38a7 Rgs4 Irs2 Thbs1 Slc7a1	Increasing
0.0242985	8	59	3.33797	Water homeostasis	http://amigo.geneontology.org/amigo/term/GO:0030104	Lsr Hyal2 Gba Aqp3 Fa2h Kdf1 Sct Cldn4	Increasing
0.0242985	8	59	3.33797	Negative regulation of muscle cell differentiation	http://amigo.geneontology.org/amigo/term/GO:0051148	Pdgfb Dll1 Foxp1 Bhlhe41 Rgs4 Fzd7 Igf2 Prdm6	Increasing
0.0243599	4	15	6.56468	Chondrocyte differentiation involved in endochondral bone morphogenesis	http://amigo.geneontology.org/amigo/term/GO:0003413	Sox9 Anxa6 Col27a1 Serpinh1	Increasing
0.0243599	4	15	6.56468	Fatty acid transmembrane transport	http://amigo.geneontology.org/amigo/term/GO:1902001	Acsl1 Slc2a1 Irs2 Thbs1	Increasing
0.0243599	4	15	6.56468	Alanine transport	http://amigo.geneontology.org/amigo/term/GO:0032328	Slc3a2 Slc1a4 Slc38a2 Slc38a7	Increasing
0.0243599	29	407	1.75408	Regulation of actin filament-based process	http://amigo.geneontology.org/amigo/term/GO:0032970	Jup Pdlim4 Iqgap2 F2rl1 Gata4 Arhgap28 Pdgfrb Csf1r Baiap2 Pard3 Epha1 Tjp1 Dlc1 Cgnl1 Smad3 Kank1 Ppp1r9a Arhgap44 Fhod3 Adrb1 Acta2 Rgs4 Pik3r1 Dsg2 Actn2 Dsp Nck2 Arhgef10 Tmsb10	Increasing
0.0243599	4	15	6.56468	Negative regulation of epidermal cell differentiation	http://amigo.geneontology.org/amigo/term/GO:0045605	Dll1 Msx2 Grhl2 Ovol2	Increasing
0.0243599	4	15	6.56468	Negative regulation of epidermis development	http://amigo.geneontology.org/amigo/term/GO:0045683	Dll1 Msx2 Grhl2 Ovol2	Increasing
0.0243599	4	15	6.56468	Bundle of His cell to Purkinje myocyte communication	http://amigo.geneontology.org/amigo/term/GO:0086069	Jup Tbx5 Dsg2 Dsp	Increasing
0.0243599	4	15	6.56468	Negative regulation of cell migration involved in sprouting angiogenesis	http://amigo.geneontology.org/amigo/term/GO:0090051	Stard13 Card10 Meox2 Thbs1	Increasing
0.0245398	17	195	2.14615	Male sex differentiation	http://amigo.geneontology.org/amigo/term/GO:0046661	Sox9 Rec8 Gata6 Wnt9b Arid5b Kitl Gata4 Hsd17b4 Pdgfrb Dmrt1 Prdx4 Nupr1 Hoxa13 Dmrt3 Tcf21 Lgr4 Acvr2a	Increasing
0.024549	6	35	4.22015	CGMP-mediated signaling	http://amigo.geneontology.org/amigo/term/GO:0019934	Irag1 Ednrb Htr2b Npr1 Thbs1 Pde9a	Increasing
0.024549	6	35	4.22015	Xenobiotic transport	http://amigo.geneontology.org/amigo/term/GO:0042908	Slc22a4 Slc22a3 Abca3 Slc18a2 Slc2a1 Abcb1b	Increasing
0.024549	41	637	1.58449	Cellular response to organonitrogen compound	http://amigo.geneontology.org/amigo/term/GO:0071417	Sox9 Col6a1 Jup Aplp1 Rarres2 Lpl Akt3 Grb10 Osbpl8 Appl2 Dnmt3a Ptk2 Adcy6 Nr4a1 Gcgr Baiap2 Col3a1 Htr2b Epha4 Adipor1 Atp2b4 Bcar3 Aqp8 Col4a1 Bcar1 Kank1 Tbc1d4 Ucp2 Sh3bp4 Inhbb Rgs4 Irs2 Pdk2 Echdc3 Akap7 Pik3r1 Ptpn11 Igf2 Actn2 Ghr Max	Increasing
0.0247541	18	212	2.09017	Regulation of cell junction assembly	http://amigo.geneontology.org/amigo/term/GO:1901888	Clstn3 Tbx5 Ptk2 Thbs2 Nedd4l Slit1 St8sia2 Tjp1 Gpc4 Dlc1 Smad3 Ppp1r9a Pik3r1 Agrn Ptpn11 Amigo2 Flot1 Xlr4b	Increasing
0.0251357	12	116	2.54664	Response to leukemia inhibitory factor	http://amigo.geneontology.org/amigo/term/GO:1990823	Tex14 Arid5b Syngr1 Ildr1 Spry4 Tle4 Adam23 Dtx1 Pcolce Parp16 Gstt2 Mga	Increasing
0.0252569	14	147	2.34453	Positive regulation of leukocyte migration	http://amigo.geneontology.org/amigo/term/GO:0002687	Rarres2 Csf1 Kitl F2rl1 Ptk2 Pla2g7 Csf1r Il34 Dapk2 Dysf Plvap Pawr Cxcl12 Ccr1l1	Increasing
0.0252889	15	163	2.26542	Positive regulation of cellular amide metabolic process	http://amigo.geneontology.org/amigo/term/GO:0034250	Rxra Dnajc3 Mief1 Abcg1 Epha4 Cdk5rap1 Efna1 Pink1 Plxnb2 Thbs1 Cirbp Enpp7 Nck2 Eif2s3y Sox4	Increasing
0.0252996	7	47	3.66644	Negative regulation of coagulation	http://amigo.geneontology.org/amigo/term/GO:0050819	Pdgfb Proc Pdgfa Serpine2 Thbs1 Adtrp Psg23	Increasing
0.0254587	9	73	3.03504	Positive regulation of phosphatidylinositol 3-kinase signaling	http://amigo.geneontology.org/amigo/term/GO:0014068	Pdgfb Sox9 F2rl1 Ptk2 Pdgfrb Pdgfa Fn1 Flt1 Rgl2	Increasing
0.0255083	17	196	2.1352	Pallium development	http://amigo.geneontology.org/amigo/term/GO:0021543	Lhx2 Lamb1 Btg2 Id4 Slc38a2 Col3a1 Atp2b4 Dab2ip Slc2a1 Tacc2 Fgfr1 Kirrel3 Sct Efhc1 Tmem108 Dmrta2 Phactr1	Increasing
0.0262389	8	60	3.28234	Circadian regulation of gene expression	http://amigo.geneontology.org/amigo/term/GO:0032922	Hnf1b Id4 Bhlhe41 Rora Mycbp2 Nrip1 Lgr4 Arntl	Increasing
0.0262389	8	60	3.28234	Endochondral bone morphogenesis	http://amigo.geneontology.org/amigo/term/GO:0060350	Sox9 Anxa6 Bmp4 Alpl Cer1 Col27a1 Ghr Serpinh1	Increasing
0.0265867	15	164	2.2516	Retina development in camera-type eye	http://amigo.geneontology.org/amigo/term/GO:0060041	Lhx2 Sox9 Dll1 Pdgfrb Obsl1 Atp2b4 Hpca Col4a1 Ptprm Vax2 Chd7 Tgif1 Max Acvr2b Slc4a5	Increasing
0.0272322	5	25	4.92351	Regulation of SMAD protein signal transduction	http://amigo.geneontology.org/amigo/term/GO:0060390	Bmp4 Dab2 Slc2a10 Rbpms Ovol2	Increasing
0.0272322	5	25	4.92351	Outflow tract septum morphogenesis	http://amigo.geneontology.org/amigo/term/GO:0003148	Tbx2 Gata6 Msx2 Bmp4 Tbx20	Increasing
0.0273236	73	1297	1.38557	Multi-organism process	http://amigo.geneontology.org/amigo/term/GO:0051704	Sox9 Rec8 Jag2 Lamb1 Msh4 Fbln1 Prl8a9 Taf7l Hyal2 Tex14 Rxra Kitl Apob Dnmt3a 4930447C04Rik Prl7d1 Fancc Bmp4 Ctsb Gata4 Ednrb Slc38a2 Bcl6 Cxadr Prl2a1 Dmrt1 Tdrd1 Hexa Prdx4 Serpine2 Atp2b4 Sp3 Slc2a1 Slc4a2 Tpst2 Kdm2b Adcyap1r1 Hpgds Etv6 Psg28 Mfge8 Xlr4c Adcy7 Aplp2 Ucp2 Epn1 Igfbp7 Inhbb Stox2 Mical2 Prl3b1 Catsperd Dsg2 Pxt1 Cldn4 Nrip1 Lgr4 Acvr2a Arntl Adra2b Cxcl12 Cyp2d22 Xlr4b Slc25a31 Uba1y Prl2b1 Psg25 Psg26 Zfp449 Zfx Xlr4a Spaca6 H2-Q2	Increasing
0.0274723	16	181	2.17614	Neural tube development	http://amigo.geneontology.org/amigo/term/GO:0021915	Lhx2 Cobl Gsc Bmp4 Grhl2 Lmo4 Rnf220 Shroom3 Kdm2b St14 Plxnb2 Foxa2 Ovol2 Tgif1 Spint2 Sox4	Increasing
0.0276024	9	74	2.99403	Stem cell proliferation	http://amigo.geneontology.org/amigo/term/GO:0072089	Fbln1 Kitl Bmp4 Wnt7b Gba Etv6 Fgfr1 Ovol2 Kdf1	Increasing
0.027615	6	36	4.10292	Epiboly involved in wound healing	http://amigo.geneontology.org/amigo/term/GO:0090505	Cd44 Msx2 Ajuba Pard3 Rreb1 Arhgap24	Increasing
0.027615	6	36	4.10292	Organic cation transport	http://amigo.geneontology.org/amigo/term/GO:0015695	Slc22a4 Sec14l1 Slc38a2 Slc22a3 Slc19a3 Slc19a2	Increasing
0.027615	13	133	2.40623	Regulation of endothelial cell proliferation	http://amigo.geneontology.org/amigo/term/GO:0001936	Pdgfb Akt3 Bmp4 Nr4a1 Htr2b Flt1 Fgfr1 Ptprm Dysf Thbs1 Igf2 Jun Cxcl12	Increasing
0.027615	6	36	4.10292	Negative regulation of actin filament bundle assembly	http://amigo.geneontology.org/amigo/term/GO:0032232	Arhgap28 Tjp1 Dlc1 Cgnl1 Ppp1r9a Pik3r1	Increasing
0.027615	28	393	1.75392	Regulation of protein catabolic process	http://amigo.geneontology.org/amigo/term/GO:0042176	Gna12 Sox9 Timp3 Trib2 Dab2 Ptk2 Nedd4l Epha4 Serpine2 Dab2ip Map1a Efna1 Gba Nub1 Nupr1 Cul4b Smad3 Fbxw8 Lrig2 Mycbp2 Dysf Rnf144b Foxf2 Ufl1 Zfand2a Arntl Gpc3 Rybp	Increasing
0.027615	6	36	4.10292	Wound healing, spreading of cells	http://amigo.geneontology.org/amigo/term/GO:0044319	Cd44 Msx2 Ajuba Pard3 Rreb1 Arhgap24	Increasing
0.02766	15	165	2.23796	Positive regulation of vasculature development	http://amigo.geneontology.org/amigo/term/GO:1904018	Jup Gata6 Dll1 Sash1 Akt3 Erap1 Gata4 Itgb8 Ddah1 Flt1 Epha1 Tjp1 Thbs1 Ccbe1 Igf2	Increasing
0.02766	15	165	2.23796	Positive regulation of angiogenesis	http://amigo.geneontology.org/amigo/term/GO:0045766	Jup Gata6 Dll1 Sash1 Akt3 Erap1 Gata4 Itgb8 Ddah1 Flt1 Epha1 Tjp1 Thbs1 Ccbe1 Igf2	Increasing
0.0277542	38	584	1.60183	Carbohydrate metabolic process	http://amigo.geneontology.org/amigo/term/GO:0005975	Pdgfb Gm2a Hyal2 Slc3a2 Mogat1 Casd1 Ddit4 Grb10 Pygl Pcdh12 Cpt1a Gcgr Hexa Gaa St8sia2 Adipor1 Atf3 Itpka Manba Fam3c Adcyap1r1 Ldhb Nupr1 Rora Pth1r Dysf Gulo Adrb1 Foxa2 Man1c1 Irs2 Pdk2 Mtmr7 Pik3r1 Acacb Igf2 Myof B3gnt7	Increasing
0.0277542	7	48	3.59006	Regulation of striated muscle tissue development	http://amigo.geneontology.org/amigo/term/GO:0016202	Dll1 Jph2 Bmp4 Tsc22d3 Smad3 Igf2 Flot1	Increasing
0.0277542	7	48	3.59006	Vascular endothelial growth factor receptor signaling pathway	http://amigo.geneontology.org/amigo/term/GO:0048010	Grb10 Bmp4 Tmem204 Dab2ip Flt1 Bcar1 Myof	Increasing
0.0284089	8	61	3.22853	Morphogenesis of an epithelial sheet	http://amigo.geneontology.org/amigo/term/GO:0002011	Cd44 Msx2 Ajuba Pard3 Tbx20 Hoxb4 Rreb1 Arhgap24	Increasing
0.0285505	3	8	9.23158	Chondrocyte development involved in endochondral bone morphogenesis	http://amigo.geneontology.org/amigo/term/GO:0003433	Sox9 Col27a1 Serpinh1	Increasing
0.0285505	44	704	1.5386	Cellular response to nitrogen compound	http://amigo.geneontology.org/amigo/term/GO:1901699	Sox9 Col6a1 Jup Aplp1 Rarres2 Lpl Akt3 Grb10 Osbpl8 Appl2 Dnmt3a Ptk2 Adcy6 Nr4a1 Gcgr Baiap2 Col3a1 Htr2b Epha4 Adipor1 Atp2b4 Bcar3 Aqp8 Col4a1 Bcar1 Kank1 Tbc1d4 Ucp2 Colec12 Sh3bp4 Inhbb Rgs4 Irs2 Pdk2 Echdc3 Akap7 Pik3r1 Agrn Ptpn11 Igf2 Actn2 Ghr Max Flot1	Increasing
0.0285505	3	8	9.23158	Positive regulation of cell-cell adhesion mediated by cadherin	http://amigo.geneontology.org/amigo/term/GO:2000049	Ptpru Tjp1 Flot1	Increasing
0.0285505	3	8	9.23158	Germ cell migration	http://amigo.geneontology.org/amigo/term/GO:0008354	Cxadr Dmrt1 Cxcl12	Increasing
0.0285505	3	8	9.23158	Peripheral nervous system myelin maintenance	http://amigo.geneontology.org/amigo/term/GO:0032287	Ndrg1 Fa2h Sh3tc2	Increasing
0.0285505	3	8	9.23158	Regulation of translation initiation in response to endoplasmic reticulum stress	http://amigo.geneontology.org/amigo/term/GO:0036491	Dnajc3 Ppp1r15b Nck2	Increasing
0.0285505	3	8	9.23158	EiF2alpha phosphorylation in response to endoplasmic reticulum stress	http://amigo.geneontology.org/amigo/term/GO:0036492	Dnajc3 Ppp1r15b Nck2	Increasing
0.0285505	3	8	9.23158	Regulation of cardioblast differentiation	http://amigo.geneontology.org/amigo/term/GO:0051890	Gata6 Tbx5 Gata4	Increasing
0.0285505	3	8	9.23158	Ureteric bud elongation	http://amigo.geneontology.org/amigo/term/GO:0060677	Hnf1b Bmp4 Lzts2	Increasing
0.0285505	3	8	9.23158	Tricuspid valve development	http://amigo.geneontology.org/amigo/term/GO:0003175	Gata4 Tbx20 Zfpm1	Increasing
0.0285505	3	8	9.23158	Ureter morphogenesis	http://amigo.geneontology.org/amigo/term/GO:0072197	Sox9 Bmp4 Lzts2	Increasing
0.0285505	3	8	9.23158	Ventricular compact myocardium morphogenesis	http://amigo.geneontology.org/amigo/term/GO:0003223	Chd7 Pou4f1 Dsp	Increasing
0.0286102	15	166	2.22448	Actin filament bundle assembly	http://amigo.geneontology.org/amigo/term/GO:0051017	Pdlim4 Arhgap28 Baiap2 Epha1 Tjp1 Dlc1 Cgnl1 Smad3 Ppp1r9a Pawr Pik3r1 Fhdc1 Phactr1 Nck2 Arhgef10	Increasing
0.0287948	14	150	2.29764	Positive regulation of epithelial cell migration	http://amigo.geneontology.org/amigo/term/GO:0010634	Pdgfb Sox9 Sash1 Akt3 Bmp4 Foxp1 Fgfr1 Bcar1 Rreb1 Thbs1 Amot Ccbe1 Igf2 Jun	Increasing
0.0290962	9	75	2.95411	Positive regulation of small GTPase mediated signal transduction	http://amigo.geneontology.org/amigo/term/GO:0051057	Csf1 Kitl F2rl1 Arhgef3 Pdgfrb Col3a1 Gpr35 Adcyap1r1 Gpr4	Increasing
0.0290962	9	75	2.95411	Cardiac ventricle morphogenesis	http://amigo.geneontology.org/amigo/term/GO:0003208	Rxra Tbx5 Gata4 Grhl2 Tbx20 Chd7 Pou4f1 Dsp Sox4	Increasing
0.0292114	12	119	2.48244	Regulation of cell-matrix adhesion	http://amigo.geneontology.org/amigo/term/GO:0001952	Jup Csf1 Bcl6 Ptk2 Epha1 Dlc1 Smad3 Ninj1 Acer2 Thbs1 Pik3r1 Ptpn11	Increasing
0.0292114	4	16	6.15439	Osteoblast development	http://amigo.geneontology.org/amigo/term/GO:0002076	Msx2 Limd1 Smad3 Pth1r	Increasing
0.0292114	4	16	6.15439	Phospholipid homeostasis	http://amigo.geneontology.org/amigo/term/GO:0055091	Rcn3 Abcg1 Abca3 Tlcd2	Increasing
0.0292114	4	16	6.15439	Collecting duct development	http://amigo.geneontology.org/amigo/term/GO:0072044	Wnt9b Bmp4 Wnt7b Pax8	Increasing
0.0292114	4	16	6.15439	Epithelial cell fate commitment	http://amigo.geneontology.org/amigo/term/GO:0072148	Jag2 Dll1 Gata4 Hoxa13	Increasing
0.0293002	11	104	2.60378	Positive regulation of canonical Wnt signaling pathway	http://amigo.geneontology.org/amigo/term/GO:0090263	Scel Tbl1xr1 Rnf220 Smad3 Kank1 Daam2 Lgr4 Arntl Gpc3 Ppm1b Sox4	Increasing
0.029413	19	234	1.99886	Regulation of peptide hormone secretion	http://amigo.geneontology.org/amigo/term/GO:0090276	Cacna1d Ildr1 Abcg1 Cpt1a Map4k4 Pax8 Ghrh Pex5l Sirt4 Ucp2 Foxa2 Inhbb Sct Irs2 Chd7 Ptpn11 Kcnb1 Arntl Sox4	Increasing
0.0296556	72	1283	1.3815	Multi-organism reproductive process	http://amigo.geneontology.org/amigo/term/GO:0044703	Sox9 Rec8 Jag2 Lamb1 Msh4 Fbln1 Prl8a9 Taf7l Tex14 Rxra Kitl Apob Dnmt3a 4930447C04Rik Prl7d1 Fancc Bmp4 Ctsb Gata4 Ednrb Slc38a2 Bcl6 Cxadr Prl2a1 Dmrt1 Tdrd1 Hexa Prdx4 Serpine2 Atp2b4 Sp3 Slc2a1 Slc4a2 Tpst2 Kdm2b Adcyap1r1 Hpgds Etv6 Psg28 Mfge8 Xlr4c Adcy7 Aplp2 Ucp2 Epn1 Igfbp7 Inhbb Stox2 Mical2 Prl3b1 Catsperd Dsg2 Pxt1 Cldn4 Nrip1 Lgr4 Acvr2a Arntl Adra2b Cxcl12 Cyp2d22 Xlr4b Slc25a31 Uba1y Prl2b1 Psg25 Psg26 Zfp449 Zfx Xlr4a Spaca6 H2-Q2	Increasing
0.029866	13	135	2.37058	Plasma membrane organization	http://amigo.geneontology.org/amigo/term/GO:0007009	Ndrg1 Anxa6 Mtss1 Baiap2 Tpst2 Fa2h Dysf Tlcd2 Agrn Sh3tc2 Myof Flot1 Spaca6	Increasing
0.029866	13	135	2.37058	Signal transduction by p53 class mediator	http://amigo.geneontology.org/amigo/term/GO:0072331	Cd44 Ndrg1 Ddit4 Rffl Bdkrb2 Rps6ka6 Nupr1 Tmem109 Acer2 Pdk2 Spred2 Pou4f1 Sox4	Increasing
0.0300398	7	49	3.51679	Regulation of endocrine process	http://amigo.geneontology.org/amigo/term/GO:0044060	F2rl1 Pex5l Fgfr1 Adrb1 Inhbb Ptpn11 Acvr2a	Increasing
0.0300398	7	49	3.51679	Genitalia development	http://amigo.geneontology.org/amigo/term/GO:0048806	Wnt9b Hnf1b Hoxa13 Foxf2 Chd7 Ptpn11 Lgr4	Increasing
0.0303403	6	37	3.99203	Epiboly	http://amigo.geneontology.org/amigo/term/GO:0090504	Cd44 Msx2 Ajuba Pard3 Rreb1 Arhgap24	Increasing
0.0303781	5	26	4.73414	Regulation of cardiac muscle cell action potential	http://amigo.geneontology.org/amigo/term/GO:0098901	Jup Cxadr Tbx18 Dsg2 Dsp	Increasing
0.0303781	5	26	4.73414	Positive regulation of lactation	http://amigo.geneontology.org/amigo/term/GO:1903489	Prl8a9 Prl7d1 Prl2a1 Prl3b1 Prl2b1	Increasing
0.0303781	5	26	4.73414	Cyclic nucleotide biosynthetic process	http://amigo.geneontology.org/amigo/term/GO:0009190	Adcy9 Adcy1 Adcy6 Npr1 Adcy7	Increasing
0.0303781	5	26	4.73414	Regulation of activin receptor signaling pathway	http://amigo.geneontology.org/amigo/term/GO:0032925	Smad2 Dmrt1 Cer1 Acvr2a Acvr2b	Increasing
0.0303781	95	1778	1.31534	Cellular response to stress	http://amigo.geneontology.org/amigo/term/GO:0033554	Tbx2 Pparg Angptl4 Rec8 Hif3a Cd44 Ndrg1 Msh4 Gata6 Derl3 Eya4 Sash1 Wnt9b Rcn3 Akt3 Nuak1 Ddit4 Btg2 Smc6 Dnmt3a Bdkrb2 4930447C04Rik Fancc Dapk1 F2rl1 Bmp4 Gata4 Dnajc3 Ajuba Oxr1 Wnt7b Mief1 Slc38a2 Bcl6 Ptk2 Nfatc4 Pdgfrb Gcgr Rps6ka6 Map4k4 Npas2 Epha4 Atf3 Dab2ip Mapk8ip1 Creb3l1 Gba Ddah1 Tnc Aqp3 Slc2a1 Pink1 Sirt4 Foxp1 Nupr1 Cul4b Rora Parp16 Arpp21 Lrig2 Arid2 Pik3c3 Ucp2 Dysf Tmem109 Pawr Inhbb Sh3rf3 Acer2 Cdkn2aip Creb3l2 Pdk2 Bmf Ufl1 Rcsd1 Tex264 Pik3r1 Ptpn11 Cirbp Spred2 Ppp1r15b Hrk Myof Jun Adnp2 Arntl Fbxo6 Max Flot1 Cxcl12 Slc39a4 Nck2 Uba1y Dnajb14 Sox4	Increasing
0.0303781	5	26	4.73414	Smooth muscle tissue development	http://amigo.geneontology.org/amigo/term/GO:0048745	Sox9 Bmp4 Pdgfrb Col3a1 Foxp1	Increasing
0.0303781	5	26	4.73414	Cyclic purine nucleotide metabolic process	http://amigo.geneontology.org/amigo/term/GO:0052652	Adcy9 Adcy1 Adcy6 Npr1 Adcy7	Increasing
0.0304407	27	379	1.75376	Protein localization to extracellular region	http://amigo.geneontology.org/amigo/term/GO:0071692	Myo18a Cacna1d Rcn3 Hnf1b Llgl2 F2rl1 Abcg1 Smad2 Cpt1a Slc18a2 Map4k4 Frmd4a Sirt4 Pik3c3 Ucp2 Adrb1 Foxa2 Inhbb Cer1 Irs2 Ptpn11 Kcnb1 Rab11fip5 Arntl Adtrp Acvr2b Sox4	Increasing
0.0304596	45	728	1.52169	Supramolecular fiber organization	http://amigo.geneontology.org/amigo/term/GO:0097435	Mypn Cobl Pdlim4 Iqgap2 F2rl1 Arhgap28 Pdgfrb Baiap2 Col3a1 Dst Map1a Epha1 Foxp1 Tjp1 Myo7a Tacc2 Dlc1 Bcar1 Myo1e Cgnl1 Smad3 Trf Kank1 Ppp1r9a Fhod3 Pawr Lum Mical2 Rgs4 Sh3kbp1 Pik3r1 Camsap2 Fhdc1 Nckap5 Mical3 Actn2 Phactr1 Dsp Nck2 Shroom4 Fat1 Serpinh1 Arhgef10 Xirp1 Tmsb10	Increasing
0.0304596	17	201	2.08208	Response to starvation	http://amigo.geneontology.org/amigo/term/GO:0042594	Pparg Angptl4 Wnt9b Nuak1 Slc38a2 Gcgr Atf3 Gba Slc2a1 Pik3c3 Ucp2 Inhbb Bmf Hrk Jun Max Slc39a4	Increasing
0.0304596	18	218	2.03264	Myeloid leukocyte differentiation	http://amigo.geneontology.org/amigo/term/GO:0002573	Csf1 Kitl F2rl1 Bmp4 Csf1r Itgb8 Sp3 Gba Foxp1 Il34 Trf Lrrc17 Pik3r1 Rbp1 Pou4f1 Zfpm1 Jun Gpc3	Increasing
0.0307842	9	76	2.91524	Endoplasmic reticulum unfolded protein response	http://amigo.geneontology.org/amigo/term/GO:0030968	Derl3 Dnajc3 Atf3 Creb3l1 Parp16 Creb3l2 Ufl1 Pik3r1 Nck2	Increasing
0.0324397	12	121	2.44141	Regulation of leukocyte chemotaxis	http://amigo.geneontology.org/amigo/term/GO:0002688	Rarres2 Csf1 F2rl1 Ptk2 Pla2g7 Csf1r Mpp1 Il34 Dapk2 Dysf Cxcl12 Ccr1l1	Increasing
0.0325095	10	91	2.70523	Positive regulation of endothelial cell proliferation	http://amigo.geneontology.org/amigo/term/GO:0001938	Pdgfb Akt3 Bmp4 Nr4a1 Htr2b Fgfr1 Dysf Igf2 Jun Cxcl12	Increasing
0.0325095	10	91	2.70523	Glycosaminoglycan metabolic process	http://amigo.geneontology.org/amigo/term/GO:0030203	Pdgfb Cd44 Hyal2 Pdgfrb Hexa Itih5 Xylt1 Gns Ids Egflam	Increasing
0.0325095	15	169	2.18499	Actin filament bundle organization	http://amigo.geneontology.org/amigo/term/GO:0061572	Pdlim4 Arhgap28 Baiap2 Epha1 Tjp1 Dlc1 Cgnl1 Smad3 Ppp1r9a Pawr Pik3r1 Fhdc1 Phactr1 Nck2 Arhgef10	Increasing
0.0325609	8	63	3.12604	Heart looping	http://amigo.geneontology.org/amigo/term/GO:0001947	Tbx2 Dll1 Gata4 Tbx20 Smad3 Ovol2 Mical2 Zic3	Increasing
0.0325609	36	553	1.60259	Signal release	http://amigo.geneontology.org/amigo/term/GO:0023061	Dio2 Cacna1d Slc16a10 Adcy1 Map2k6 Hnf1b F2rl1 Ildr1 Slc4a8 Abcg1 Smad2 Cpt1a Slc18a2 Map4k4 Pax8 Ghrh Pex5l Pink1 Sirt4 Fgfr1 Ppp1r9a Ucp2 Adrb1 Foxa2 Inhbb Sct Irs2 Chd7 Ptpn11 Kcnb1 Rab11fip5 Acvr2a Arntl Cxcl12 Acvr2b Sox4	Increasing
0.0325609	8	63	3.12604	Regulation of glucose import	http://amigo.geneontology.org/amigo/term/GO:0046324	Grb10 Osbpl8 Appl2 Ocln Rtn2 Irs2 Ptpn11 Gpc3	Increasing
0.0325609	8	63	3.12604	Positive regulation of fibroblast proliferation	http://amigo.geneontology.org/amigo/term/GO:0048146	Pdgfb Fbln1 Pdgfrb Pdgfa Fn1 Fntb Tgif1 Jun	Increasing
0.032601	19	237	1.97356	Heart process	http://amigo.geneontology.org/amigo/term/GO:0003015	Tbx2 Jup Cacna1d Tbx5 Map2k6 Gata4 Cxadr Nedd4l Gaa Atp2b4 Atp1b1 Tbx18 Rbfox2 Adrb1 Rgs4 Pik3r1 Agrn Dsg2 Dsp	Increasing
0.0326697	26	363	1.76324	Cellular response to peptide	http://amigo.geneontology.org/amigo/term/GO:1901653	Rarres2 Lpl Akt3 Grb10 Osbpl8 Appl2 Ptk2 Nr4a1 Gcgr Epha4 Adipor1 Bcar3 Bcar1 Kank1 Tbc1d4 Ucp2 Inhbb Irs2 Pdk2 Echdc3 Pik3r1 Ptpn11 Igf2 Actn2 Ghr Max	Increasing
0.0326697	7	50	3.44646	Somatic stem cell population maintenance	http://amigo.geneontology.org/amigo/term/GO:0035019	Sox9 Wnt9b Hnf1b Pax8 Cdx2 Bcl9l Sox4	Increasing
0.0326964	13	137	2.33597	Action potential	http://amigo.geneontology.org/amigo/term/GO:0001508	Jup Cacnb3 Cacna1d Cxadr Nedd4l Gpr35 Gba Foxp1 Tbx18 Pawr Dsg2 Kcnb1 Dsp	Increasing
0.0327857	16	186	2.11764	Central nervous system neuron differentiation	http://amigo.geneontology.org/amigo/term/GO:0021953	Nfib Btg2 Id4 Ptk2 Csf1r Epha4 Lmo4 Plxna4 Fgfr1 Tbx20 Rora Mycbp2 Dmrt3 Pou4f1 Sox4 Lhx8	Increasing
0.0328384	18	220	2.01416	Establishment or maintenance of cell polarity	http://amigo.geneontology.org/amigo/term/GO:0007163	Lhx2 Myo18a Dlg3 Cyth3 Llgl2 Wnt7b Mark2 Pard3 Frmd4a Cdx2 Prickle2 Kank1 Spry1 Amot Pard6b Mtcl1 Fat1 Spint2	Increasing
0.0330213	25	345	1.78388	Positive regulation of cell development	http://amigo.geneontology.org/amigo/term/GO:0010720	Pparg Bmp4 Ptk2 Tiam2 Proc Baiap2 Fn1 Obsl1 Epha4 Serpine2 Itpka Rheb Plxna4 Il34 Trak1 Trf Fbxw8 Plxnb2 Lpar3 Rreb1 Ufl1 Dmrta2 Cxcl12 Xlr4b Rassf10	Increasing
0.033712	15	170	2.17214	Response to BMP	http://amigo.geneontology.org/amigo/term/GO:0071772	Sox9 Gata6 Msx2 Bmp4 Gata4 Smad2 Tbx20 Smad3 Cer1 Hoxa13 Acvr2a Gpc3 Acvr2b Tmem100 Spint2	Increasing
0.033712	15	170	2.17214	Cellular response to BMP stimulus	http://amigo.geneontology.org/amigo/term/GO:0071773	Sox9 Gata6 Msx2 Bmp4 Gata4 Smad2 Tbx20 Smad3 Cer1 Hoxa13 Acvr2a Gpc3 Acvr2b Tmem100 Spint2	Increasing
0.0344817	17	204	2.05146	Positive regulation of epithelial cell proliferation	http://amigo.geneontology.org/amigo/term/GO:0050679	Pdgfb Sox9 Pax2 Akt3 Bmp4 Cxadr Nr4a1 Htr2b Dab2ip Foxp1 Fgfr1 Dysf Rreb1 Fzd7 Igf2 Jun Cxcl12	Increasing
0.0346938	11	107	2.53078	Positive regulation of endothelial cell migration	http://amigo.geneontology.org/amigo/term/GO:0010595	Pdgfb Sash1 Akt3 Bmp4 Foxp1 Fgfr1 Bcar1 Thbs1 Amot Ccbe1 Igf2	Increasing
0.0347516	5	27	4.55881	Endochondral bone growth	http://amigo.geneontology.org/amigo/term/GO:0003416	Sox9 Anxa6 Msx2 Cer1 Col27a1	Increasing
0.0347516	5	27	4.55881	Regulation of lactation	http://amigo.geneontology.org/amigo/term/GO:1903487	Prl8a9 Prl7d1 Prl2a1 Prl3b1 Prl2b1	Increasing
0.0347516	5	27	4.55881	Sertoli cell differentiation	http://amigo.geneontology.org/amigo/term/GO:0060008	Sox9 Gata4 Hsd17b4 Dmrt1 Tcf21	Increasing
0.0347516	5	27	4.55881	Type B pancreatic cell differentiation	http://amigo.geneontology.org/amigo/term/GO:0003309	Gata6 Dll1 Bmp4 Rheb Arntl	Increasing
0.0350127	19	239	1.95704	Regulation of peptide secretion	http://amigo.geneontology.org/amigo/term/GO:0002791	Cacna1d Ildr1 Abcg1 Cpt1a Map4k4 Pax8 Ghrh Pex5l Sirt4 Ucp2 Foxa2 Inhbb Sct Irs2 Chd7 Ptpn11 Kcnb1 Arntl Sox4	Increasing
0.0351319	8	64	3.07719	Long-chain fatty acid transport	http://amigo.geneontology.org/amigo/term/GO:0015909	Pla2g12b Acsl1 Bdkrb2 Slc27a6 Slc2a1 Irs2 Thbs1 Pla2g4f	Increasing
0.03516	35	537	1.6045	Regulation of protein transport	http://amigo.geneontology.org/amigo/term/GO:0051223	Myo18a Jup Cacnb3 Derl3 Hyal2 Cacna1d Llgl2 F2rl1 Bmp4 Mief1 Abcg1 Cpt1a Map4k4 Frmd4a Pink1 Hpca Sirt4 Camk1 Arhgap44 Pik3c3 Ucp2 Tmem30b Adrb1 Foxa2 Inhbb Irs2 Pik3r1 Ptpn11 Sh3tc2 Kcnb1 Rab11fip5 Mtcl1 Arntl Adtrp Sox4	Increasing
0.0354929	18	222	1.99602	Response to mechanical stimulus	http://amigo.geneontology.org/amigo/term/GO:0009612	Pparg Sox9 Jup Cacnb3 Btg2 Gata4 Scel Slc38a2 Col3a1 Serpine2 Tnc Slc2a1 Pawr Whrn Thbs1 Ptpn11 Jun Cxcl12	Increasing
0.0355843	16	188	2.09511	Appendage development	http://amigo.geneontology.org/amigo/term/GO:0048736	Tbx2 Wnt9a Gna12 Sox9 Tbx5 Msx2 Bmp4 Grhl2 Fgfr1 Meox2 Frem2 Kdf1 Hoxa13 Chd7 Gpc3 Sox4	Increasing
0.0355843	16	188	2.09511	Limb development	http://amigo.geneontology.org/amigo/term/GO:0060173	Tbx2 Wnt9a Gna12 Sox9 Tbx5 Msx2 Bmp4 Grhl2 Fgfr1 Meox2 Frem2 Kdf1 Hoxa13 Chd7 Gpc3 Sox4	Increasing
0.0355843	26	366	1.74879	Response to oxygen levels	http://amigo.geneontology.org/amigo/term/GO:0070482	Pparg Angptl4 Cacnb3 Hif3a Ndrg1 Polr2a Gata6 Plod1 Ddit4 Dnmt3a Ajuba Mief1 Pdgfrb Limd1 Atp1b1 Ddah1 Aqp3 Slc2a1 Pink1 Sirt4 Rora Smad3 Ucp2 Atp6v1g1 Cxcl12 Sox4	Increasing
0.0356327	7	51	3.37888	Regulation of muscle tissue development	http://amigo.geneontology.org/amigo/term/GO:1901861	Dll1 Jph2 Bmp4 Tsc22d3 Smad3 Igf2 Flot1	Increasing
0.0357623	14	155	2.22352	Biomineral tissue development	http://amigo.geneontology.org/amigo/term/GO:0031214	Sox9 Msx2 Bmp4 Alpl Smad3 Pth1r Cer1 Bcor Fam83h Lgr4 Acvr2a Gpc3 Acvr2b Slc24a3	Increasing
0.0358065	27	385	1.72643	Peptidyl-tyrosine modification	http://amigo.geneontology.org/amigo/term/GO:0018212	Pdgfb Dlg3 Cd44 Igf1r Hyal2 Kitl Map2k6 Ptk2 Pdgfrb Csf1r Afap1l2 Epha4 Efna1 Tpst2 Flt1 Epha1 Mvp Fgfr1 Il34 Aplp2 Cspg4 Ctnnd1 Agrn Flt3 Ptpn11 Igf2 Ghr	Increasing
0.0371995	11	109	2.48434	Regulation of postsynapse organization	http://amigo.geneontology.org/amigo/term/GO:0099175	Baiap2 Epha4 Itpka Efna1 Rheb Ppp1r9a Arhgap44 Sema3f Abhd17c Zmynd8 Xlr4b	Increasing
0.0371995	3	9	8.20585	Growth plate cartilage chondrocyte differentiation	http://amigo.geneontology.org/amigo/term/GO:0003418	Sox9 Anxa6 Col27a1	Increasing
0.0371995	3	9	8.20585	Regulation of long-chain fatty acid import into cell	http://amigo.geneontology.org/amigo/term/GO:0140212	Acsl1 Irs2 Thbs1	Increasing
0.0371995	2	3	16.4117	Positive regulation of renin secretion into blood stream	http://amigo.geneontology.org/amigo/term/GO:1900135	F2rl1 Adrb1	Increasing
0.0371995	2	3	16.4117	Regulation of nodal signaling pathway involved in determination of left/right asymmetry	http://amigo.geneontology.org/amigo/term/GO:1900145	Smad2 Cer1	Increasing
0.0371995	2	3	16.4117	Regulation of nodal signaling pathway involved in determination of lateral mesoderm left/right asymmetry	http://amigo.geneontology.org/amigo/term/GO:1900175	Smad2 Cer1	Increasing
0.0371995	2	3	16.4117	Mesenchymal cell apoptotic process involved in nephron morphogenesis	http://amigo.geneontology.org/amigo/term/GO:1901145	Hnf1b Pax8	Increasing
0.0371995	6	39	3.78732	Regulation of phospholipid metabolic process	http://amigo.geneontology.org/amigo/term/GO:1903725	Pdgfb Mtmr4 Abca3 Pdgfa Htr2b Enpp7	Increasing
0.0371995	2	3	16.4117	Positive regulation of TRAIL-activated apoptotic signaling pathway	http://amigo.geneontology.org/amigo/term/GO:1903984	Timp3 Atf3	Increasing
0.0371995	2	3	16.4117	Regulation of substrate-dependent cell migration, cell attachment to substrate	http://amigo.geneontology.org/amigo/term/GO:1904235	Fbln1 Fn1	Increasing
0.0371995	2	3	16.4117	Positive regulation of substrate-dependent cell migration, cell attachment to substrate	http://amigo.geneontology.org/amigo/term/GO:1904237	Fbln1 Fn1	Increasing
0.0371995	2	3	16.4117	L-alanine import across plasma membrane	http://amigo.geneontology.org/amigo/term/GO:1904273	Slc3a2 Slc1a4	Increasing
0.0371995	2	3	16.4117	Positive regulation of neuronal action potential	http://amigo.geneontology.org/amigo/term/GO:1904457	Gba Pawr	Increasing
0.0371995	2	3	16.4117	Negative regulation of somatic stem cell population maintenance	http://amigo.geneontology.org/amigo/term/GO:1904673	Hnf1b Pax8	Increasing
0.0371995	3	9	8.20585	Regulation of hepatic stellate cell activation	http://amigo.geneontology.org/amigo/term/GO:2000489	Pdgfrb Fgfr1 Acta2	Increasing
0.0371995	3	9	8.20585	Negative regulation of mesenchymal cell apoptotic process	http://amigo.geneontology.org/amigo/term/GO:2001054	Sox9 Hnf1b Pax8	Increasing
0.0371995	2	3	16.4117	Positive regulation of mesenchymal cell apoptotic process	http://amigo.geneontology.org/amigo/term/GO:2001055	Msx2 Hoxa13	Increasing
0.0371995	2	3	16.4117	Regulation of arginine metabolic process	http://amigo.geneontology.org/amigo/term/GO:0000821	Slc7a7 Atp2b4	Increasing
0.0371995	2	3	16.4117	Negative regulation of nitric oxide mediated signal transduction	http://amigo.geneontology.org/amigo/term/GO:0010751	Atp2b4 Thbs1	Increasing
0.0371995	14	156	2.20927	Negative regulation of neuron projection development	http://amigo.geneontology.org/amigo/term/GO:0010977	Efnb2 Pmp22 Sema3g Ptk2 Slit1 Map4k4 Epha4 Efna1 Kank1 Cspg4 Lrig2 Sema3f Spock1 H2-D1	Increasing
0.0371995	2	3	16.4117	Neural crest cell fate commitment	http://amigo.geneontology.org/amigo/term/GO:0014034	Sox9 Gsc	Increasing
0.0371995	2	3	16.4117	Germ-line sex determination	http://amigo.geneontology.org/amigo/term/GO:0018992	Sox9 Tmem184a	Increasing
0.0371995	2	3	16.4117	Sebaceous gland cell differentiation	http://amigo.geneontology.org/amigo/term/GO:0001949	Gata6 Fa2h	Increasing
0.0371995	12	124	2.38234	Actin filament-based movement	http://amigo.geneontology.org/amigo/term/GO:0030048	Jup Cacna1d Gata4 Nedd4l Pard3 Apbb2 Myo7a Myo1e Adrb1 Acta2 Dsg2 Dsp	Increasing
0.0371995	2	3	16.4117	Positive regulation of protein oligomerization	http://amigo.geneontology.org/amigo/term/GO:0032461	Abca3 Zdhhc1	Increasing
0.0371995	2	3	16.4117	Regulation of Ral protein signal transduction	http://amigo.geneontology.org/amigo/term/GO:0032485	Ralgps2 Rgl2	Increasing
0.0371995	3	9	8.20585	Positive regulation of activin receptor signaling pathway	http://amigo.geneontology.org/amigo/term/GO:0032927	Smad2 Acvr2a Acvr2b	Increasing
0.0371995	3	9	8.20585	Male germ cell proliferation	http://amigo.geneontology.org/amigo/term/GO:0002176	Dmrt1 Prdx4 Hpgds	Increasing
0.0371995	14	156	2.20927	Appendage morphogenesis	http://amigo.geneontology.org/amigo/term/GO:0035107	Tbx2 Wnt9a Gna12 Sox9 Tbx5 Msx2 Bmp4 Grhl2 Fgfr1 Frem2 Hoxa13 Chd7 Gpc3 Sox4	Increasing
0.0371995	14	156	2.20927	Limb morphogenesis	http://amigo.geneontology.org/amigo/term/GO:0035108	Tbx2 Wnt9a Gna12 Sox9 Tbx5 Msx2 Bmp4 Grhl2 Fgfr1 Frem2 Hoxa13 Chd7 Gpc3 Sox4	Increasing
0.0371995	3	9	8.20585	Negative regulation of keratinocyte differentiation	http://amigo.geneontology.org/amigo/term/GO:0045617	Msx2 Grhl2 Ovol2	Increasing
0.0371995	6	39	3.78732	Negative regulation of organ growth	http://amigo.geneontology.org/amigo/term/GO:0046621	Tbx5 Wwc1 Ptk2 Cxadr Foxp1 Rgs4	Increasing
0.0371995	12	124	2.38234	Regulation of dendrite development	http://amigo.geneontology.org/amigo/term/GO:0050773	Cobl Nfatc4 Nedd4l Baiap2 Obsl1 Epha4 Dab2ip Itpka Fbxw8 Lzts1 Camsap2 Xlr4b	Increasing
0.0371995	2	3	16.4117	Endothelial cell fate specification	http://amigo.geneontology.org/amigo/term/GO:0060847	Dll1 Hoxa13	Increasing
0.0371995	2	3	16.4117	Cardiac pacemaker cell fate commitment	http://amigo.geneontology.org/amigo/term/GO:0060927	Tbx5 Tbx18	Increasing
0.0371995	15	173	2.13447	Cellular response to oxygen levels	http://amigo.geneontology.org/amigo/term/GO:0071453	Pparg Cacnb3 Hif3a Ndrg1 Polr2a Gata6 Dnmt3a Ajuba Mief1 Ddah1 Aqp3 Pink1 Sirt4 Rora Atp6v1g1	Increasing
0.0371995	2	3	16.4117	Regulation of mesenchymal cell apoptotic process involved in nephron morphogenesis	http://amigo.geneontology.org/amigo/term/GO:0072039	Hnf1b Pax8	Increasing
0.0371995	2	3	16.4117	Negative regulation of mesenchymal cell apoptotic process involved in nephron morphogenesis	http://amigo.geneontology.org/amigo/term/GO:0072040	Hnf1b Pax8	Increasing
0.0371995	2	3	16.4117	Mesenchymal cell proliferation involved in ureteric bud development	http://amigo.geneontology.org/amigo/term/GO:0072138	Bmp4 Gpc3	Increasing
0.0371995	3	9	8.20585	Mesonephric duct development	http://amigo.geneontology.org/amigo/term/GO:0072177	Wnt9b Hnf1b Gpc3	Increasing
0.0371995	2	3	16.4117	Ureter urothelium development	http://amigo.geneontology.org/amigo/term/GO:0072190	Sox9 Bmp4	Increasing
0.0371995	2	3	16.4117	Metanephric glomerulus morphogenesis	http://amigo.geneontology.org/amigo/term/GO:0072275	Pdgfrb Tcf21	Increasing
0.0371995	2	3	16.4117	Metanephric glomerulus vasculature morphogenesis	http://amigo.geneontology.org/amigo/term/GO:0072276	Pdgfrb Tcf21	Increasing
0.0371995	2	3	16.4117	Metanephric glomerular capillary formation	http://amigo.geneontology.org/amigo/term/GO:0072277	Pdgfrb Tcf21	Increasing
0.0371995	2	3	16.4117	Metanephric nephron tubule formation	http://amigo.geneontology.org/amigo/term/GO:0072289	Sox9 Pax8	Increasing
0.0371995	19	241	1.9408	Regulation of peptide transport	http://amigo.geneontology.org/amigo/term/GO:0090087	Cacna1d Ildr1 Abcg1 Cpt1a Map4k4 Pax8 Ghrh Pex5l Sirt4 Ucp2 Foxa2 Inhbb Sct Irs2 Chd7 Ptpn11 Kcnb1 Arntl Sox4	Increasing
0.037287	7	52	3.3139	Response to cold	http://amigo.geneontology.org/amigo/term/GO:0009409	Pparg Dio2 Appl2 Dnajc3 Ucp2 Adrb1 Cirbp	Increasing
0.037287	10	94	2.61889	Odontogenesis of dentin-containing tooth	http://amigo.geneontology.org/amigo/term/GO:0042475	Jag2 Csf1 Dll1 Msx2 Bmp4 Wnt7b Tnc Dmrt3 Acvr2b Lhx8	Increasing
0.037287	7	52	3.3139	Regulation of muscle organ development	http://amigo.geneontology.org/amigo/term/GO:0048634	Dll1 Jph2 Bmp4 Tsc22d3 Smad3 Igf2 Flot1	Increasing
0.037287	7	52	3.3139	Multicellular organismal water homeostasis	http://amigo.geneontology.org/amigo/term/GO:0050891	Lsr Hyal2 Gba Aqp3 Fa2h Kdf1 Cldn4	Increasing
0.0375253	14	157	2.1952	Biomineralization	http://amigo.geneontology.org/amigo/term/GO:0110148	Sox9 Msx2 Bmp4 Alpl Smad3 Pth1r Cer1 Bcor Fam83h Lgr4 Acvr2a Gpc3 Acvr2b Slc24a3	Increasing
0.0375253	14	157	2.1952	Stem cell population maintenance	http://amigo.geneontology.org/amigo/term/GO:0019827	Sox9 Dll1 Wnt9b Hnf1b Fancc Pax8 Kdm2b Cdx2 Fgfr1 Sct Fzd7 Zfp706 Bcl9l Sox4	Increasing
0.0377034	5	28	4.39599	Positive regulation of cellular response to insulin stimulus	http://amigo.geneontology.org/amigo/term/GO:1900078	Osbpl8 Adipor1 Echdc3 Ptpn11 Igf2	Increasing
0.0377034	5	28	4.39599	Positive regulation of macrophage migration	http://amigo.geneontology.org/amigo/term/GO:1905523	Rarres2 Csf1 Ptk2 Csf1r Il34	Increasing
0.0377034	5	28	4.39599	Positive regulation of phospholipase C activity	http://amigo.geneontology.org/amigo/term/GO:0010863	Pdgfrb Htr2b Flt1 Adcyap1r1 Fgfr1	Increasing
0.0377034	5	28	4.39599	Regulation of water loss via skin	http://amigo.geneontology.org/amigo/term/GO:0033561	Lsr Gba Fa2h Kdf1 Cldn4	Increasing
0.0377203	12	125	2.36328	Insulin receptor signaling pathway	http://amigo.geneontology.org/amigo/term/GO:0008286	Rarres2 Grb10 Osbpl8 Adipor1 Bcar3 Bcar1 Kank1 Irs2 Pdk2 Pik3r1 Ptpn11 Igf2	Increasing
0.0378963	26	370	1.72988	Organic anion transport	http://amigo.geneontology.org/amigo/term/GO:0015711	Car4 Slc7a7 Pla2g12b Slc3a2 Slc1a4 Map2k6 Llgl2 Bdkrb2 Slc38a2 Slc4a8 Slc22a3 Slc27a6 Slc16a3 Slco3a1 Slc2a10 Slc2a1 Aqp8 Slco2a1 Slc38a7 Slc16a9 Slc19a3 Rgs4 Slc7a1 Pla2g4f Slc4a5 Slc25a31	Increasing
0.0382665	30	446	1.65589	Response to peptide hormone	http://amigo.geneontology.org/amigo/term/GO:0043434	Rarres2 Lpl Akt3 Grb10 Osbpl8 Appl2 Btg2 Ednrb Ptk2 Nr4a1 Gcgr Adipor1 Bcar3 Slc2a1 Bcar1 Kank1 Tbc1d4 Ucp2 Inhbb Irs2 Pdk2 Echdc3 Pik3r1 Ptpn11 Igf2 Cited1 Actn2 Ghr Max Cxcl12	Increasing
0.0390562	8	66	2.98395	Cardiac conduction	http://amigo.geneontology.org/amigo/term/GO:0061337	Jup Cacna1d Tbx5 Cxadr Tbx18 Rbfox2 Dsg2 Dsp	Increasing
0.039093	26	371	1.72522	Protein secretion	http://amigo.geneontology.org/amigo/term/GO:0009306	Myo18a Cacna1d Rcn3 Hnf1b Llgl2 F2rl1 Abcg1 Smad2 Cpt1a Slc18a2 Map4k4 Frmd4a Sirt4 Pik3c3 Ucp2 Adrb1 Foxa2 Inhbb Irs2 Ptpn11 Kcnb1 Rab11fip5 Arntl Adtrp Acvr2b Sox4	Increasing
0.0393961	10	95	2.59132	Cell-substrate junction organization	http://amigo.geneontology.org/amigo/term/GO:0150115	Ajuba Plec Ptk2 Dst Fn1 Dlc1 Smad3 Pik3r1 Ptpn11 Actn2	Increasing
0.0393961	6	40	3.69263	Regulation of sprouting angiogenesis	http://amigo.geneontology.org/amigo/term/GO:1903670	Dll1 Stard13 Creb3l1 Tjp1 Epn1 Thbs1	Increasing
0.0393961	6	40	3.69263	Cerebellar cortex morphogenesis	http://amigo.geneontology.org/amigo/term/GO:0021696	Dll1 Serpine2 Gba Rora Whrn Ptpn11	Increasing
0.0394639	4	18	5.47057	Regulation of cardiac muscle cell differentiation	http://amigo.geneontology.org/amigo/term/GO:2000725	Efnb2 Dll1 Bmp4 Fzd7	Increasing
0.0394639	4	18	5.47057	Histone H2A monoubiquitination	http://amigo.geneontology.org/amigo/term/GO:0035518	Kdm2b Cul4b Bcor Rybp	Increasing
0.0394639	4	18	5.47057	Negative regulation of fibroblast growth factor receptor signaling pathway	http://amigo.geneontology.org/amigo/term/GO:0040037	Spry4 Creb3l1 Spry1 Thbs1	Increasing
0.0394639	4	18	5.47057	Regulation of monocyte differentiation	http://amigo.geneontology.org/amigo/term/GO:0045655	Csf1 Foxp1 Il34 Jun	Increasing
0.0394639	4	18	5.47057	Ureter development	http://amigo.geneontology.org/amigo/term/GO:0072189	Sox9 Bmp4 Tbx18 Lzts2	Increasing
0.0395114	23	316	1.79178	Regulation of ERK1 and ERK2 cascade	http://amigo.geneontology.org/amigo/term/GO:0070372	Pdgfb Cd44 Fbln1 Timp3 Gcnt2 F2rl1 Bmp4 Gata4 Spry4 Pdgfrb Csf1r Pdgfa Fn1 Htr2b Atf3 Dab2ip Acta2 Spry1 Npnt Ptpn11 Spred2 Jun Cxcl12	Increasing
0.0395368	12	126	2.34453	Endothelium development	http://amigo.geneontology.org/amigo/term/GO:0003158	Dll1 Stard13 Marveld2 F2rl1 Bmp4 Proc Abcb1b Tjp1 Hoxa13 Gja4 Acvr2b Tmem100	Increasing
0.0398208	22	298	1.8174	Regulation of hormone secretion	http://amigo.geneontology.org/amigo/term/GO:0046883	Cacna1d Ildr1 Abcg1 Cpt1a Map4k4 Pax8 Ghrh Pex5l Sirt4 Fgfr1 Ucp2 Foxa2 Inhbb Sct Irs2 Chd7 Ptpn11 Kcnb1 Rab11fip5 Acvr2a Arntl Sox4	Increasing
0.039897	26	372	1.72058	Establishment of protein localization to extracellular region	http://amigo.geneontology.org/amigo/term/GO:0035592	Myo18a Cacna1d Rcn3 Hnf1b Llgl2 F2rl1 Abcg1 Smad2 Cpt1a Slc18a2 Map4k4 Frmd4a Sirt4 Pik3c3 Ucp2 Adrb1 Foxa2 Inhbb Irs2 Ptpn11 Kcnb1 Rab11fip5 Arntl Adtrp Acvr2b Sox4	Increasing
0.0403295	7	53	3.25137	Regulation of cardiac muscle cell apoptotic process	http://amigo.geneontology.org/amigo/term/GO:0010665	Gata6 Gata4 Pax8 Ghrh Sirt4 Nupr1 Rgl2	Increasing
0.0404516	18	227	1.95205	Insulin secretion	http://amigo.geneontology.org/amigo/term/GO:0030073	Cacna1d Hnf1b Abcg1 Smad2 Cpt1a Slc18a2 Map4k4 Sirt4 Ucp2 Foxa2 Inhbb Irs2 Ptpn11 Kcnb1 Rab11fip5 Arntl Acvr2b Sox4	Increasing
0.0410296	11	111	2.43958	Smooth muscle contraction	http://amigo.geneontology.org/amigo/term/GO:0006939	Tbx2 Irag1 Bdkrb2 Ednrb Htr2b Atp2b4 Adrb1 Acta2 Pawr Npnt Adra2b	Increasing
0.0414106	44	726	1.49197	Regulation of secretion	http://amigo.geneontology.org/amigo/term/GO:0051046	Myo18a Prl8a9 Cacna1d Adcy1 Map2k6 Llgl2 Rab15 Prl7d1 F2rl1 Ednrb Prl2a1 Ildr1 Slc4a8 Abcg1 Cpt1a Map4k4 Frmd4a Pax8 Atp9a Ghrh Pex5l Pink1 Sirt4 Fgfr1 Ppp1r9a Pik3c3 Ucp2 Adrb1 Tmem184a Foxa2 Inhbb Sct Prl3b1 Irs2 Chd7 Ptpn11 Kcnb1 Rab11fip5 Acvr2a Arntl Adtrp Cxcl12 Prl2b1 Sox4	Increasing
0.0415608	37	586	1.55435	Positive regulation of programmed cell death	http://amigo.geneontology.org/amigo/term/GO:0043068	Pparg Gata6 Hyal2 Rxra Timp3 Map2k6 Msx2 Dapk1 F2rl1 Bmp4 Bcl6 Nr4a1 Nfatc4 Pdgfrb Atf3 Dab2ip Apbb2 Nupr1 Dlc1 Dapk2 Adrb1 Pawr Inhbb Spry1 Hoxa13 Bmf Thbs1 Agrn Pxt1 Hrk Pou4f1 Jun Cd248 Nck2 Rybp Osgin1 Sox4	Increasing
0.0415899	10	96	2.56433	Ceramide metabolic process	http://amigo.geneontology.org/amigo/term/GO:0006672	Gm2a St3gal1 Hexa Itgb8 St8sia2 Gba Fa2h Acer2 Sgms1 Enpp7	Increasing
0.0415899	42	686	1.5072	Negative regulation of cellular component organization	http://amigo.geneontology.org/amigo/term/GO:0051129	Sox9 Efnb2 Tex14 Pmp22 Mak Bmp4 Sema3g Ptk2 Nfatc4 Arhgap28 Dmrt1 Slit1 Map4k4 Epha4 Map1a Efna1 Gba Lmo4 Pink1 Tjp1 Nupr1 Dlc1 Tbx20 Cgnl1 Kank1 Ppp1r9a Cspg4 Lrig2 Tbc1d4 Arhgap44 Fhod3 Sema3f Pmepa1 Pik3r1 Camsap2 Tbc1d30 Spock1 Arhgap24 Adtrp Nck2 H2-D1 Tmsb10	Increasing
0.0415899	10	96	2.56433	Regulation of stress fiber assembly	http://amigo.geneontology.org/amigo/term/GO:0051492	Pdlim4 Arhgap28 Epha1 Tjp1 Dlc1 Cgnl1 Smad3 Ppp1r9a Pik3r1 Arhgef10	Increasing
0.0416773	8	67	2.93941	Regulation of morphogenesis of an epithelium	http://amigo.geneontology.org/amigo/term/GO:1905330	Tbx2 Sox9 Rxra Ntn4 Bmp4 Pax8 Fgfr1 Lgr4	Increasing
0.0416773	8	67	2.93941	Positive regulation of Ras protein signal transduction	http://amigo.geneontology.org/amigo/term/GO:0046579	Csf1 Kitl F2rl1 Arhgef3 Pdgfrb Col3a1 Gpr35 Gpr4	Increasing
0.0423006	5	29	4.2444	Regulation of ruffle assembly	http://amigo.geneontology.org/amigo/term/GO:1900027	Eps8l1 Cobl Eps8l2 Kank1 Arhgap24	Increasing
0.0423006	5	29	4.2444	Semi-lunar valve development	http://amigo.geneontology.org/amigo/term/GO:1905314	Sox9 Bmp4 Gata4 Efna1 Tbx20	Increasing
0.0423006	5	29	4.2444	Nuclear migration	http://amigo.geneontology.org/amigo/term/GO:0007097	Clmn Ptk2 Slit1 Cdc42bpa Tacc2	Increasing
0.0423006	5	29	4.2444	Peptide cross-linking	http://amigo.geneontology.org/amigo/term/GO:0018149	Col3a1 Fn1 Thbs1 Egflam Dsp	Increasing
0.0423006	5	29	4.2444	Myelination in peripheral nervous system	http://amigo.geneontology.org/amigo/term/GO:0022011	Ndrg1 Pard3 Fa2h Sh3tc2 Arhgef10	Increasing
0.0423006	5	29	4.2444	Peripheral nervous system axon ensheathment	http://amigo.geneontology.org/amigo/term/GO:0032292	Ndrg1 Pard3 Fa2h Sh3tc2 Arhgef10	Increasing
0.0423006	5	29	4.2444	Coronary vasculature morphogenesis	http://amigo.geneontology.org/amigo/term/GO:0060977	Rxra Gata4 Pdgfrb Fgfr1 Arid2	Increasing
0.0423006	19	246	1.90136	Regulation of muscle system process	http://amigo.geneontology.org/amigo/term/GO:0090257	Jup Irag1 Anxa6 Mtmr4 Gata4 Ptk2 Atp2b4 Atp1b1 Foxp1 Smad3 Adrb1 Pawr Rgs4 Npnt Pde9a Agrn Dsg2 Dsp Adra2b	Increasing
0.0430264	11	112	2.41779	Aminoglycan metabolic process	http://amigo.geneontology.org/amigo/term/GO:0006022	Pdgfb Cd44 Hyal2 Pdgfrb Hexa Itih5 Xylt1 Gns Ids Egflam B3gnt7	Increasing
0.0430264	11	112	2.41779	Post-embryonic development	http://amigo.geneontology.org/amigo/term/GO:0009791	Arid5b Apob Llgl2 Bmp4 Smad2 Slc18a2 Myo7a Myo1e Csrnp1 Acvr2b Zfx	Increasing
0.0437309	7	54	3.19116	Macrophage migration	http://amigo.geneontology.org/amigo/term/GO:1905517	Rarres2 Csf1 Ednrb Ptk2 Csf1r Gpr35 Il34	Increasing
0.0442365	25	357	1.72392	Positive regulation of proteolysis	http://amigo.geneontology.org/amigo/term/GO:0045862	Fbln1 Rcn3 Trib2 Dapk1 Dab2 Ptk2 Fn1 Epha4 Dab2ip Efna1 Gba Nub1 Pcolce Nupr1 Dlc1 Smad3 Fbxw8 Ctnnd1 Pawr Gramd4 Acer2 Rnf144b Ccbe1 Cldn4 Zfand2a	Increasing
0.0443668	14	161	2.14066	Maintenance of cell number	http://amigo.geneontology.org/amigo/term/GO:0098727	Sox9 Dll1 Wnt9b Hnf1b Fancc Pax8 Kdm2b Cdx2 Fgfr1 Sct Fzd7 Zfp706 Bcl9l Sox4	Increasing
0.0443668	14	161	2.14066	Negative regulation of binding	http://amigo.geneontology.org/amigo/term/GO:0051100	Lhx2 Pdgfb Nfib Tex14 Msx2 Dab2 Nfatc4 Arhgap28 Camk1 Zfp90 Mdfi Zfpm1 Jun Xirp1	Increasing
0.0448204	8	68	2.89618	Coronary vasculature development	http://amigo.geneontology.org/amigo/term/GO:0060976	Gata6 Rxra Bmp4 Gata4 Pdgfrb Fgfr1 Arid2 Gpc3	Increasing
0.0455349	13	145	2.20709	Adaptive thermogenesis	http://amigo.geneontology.org/amigo/term/GO:1990845	Dio2 Acsl1 Grb10 Appl2 Map2k6 Adipor1 Rheb Ucp2 Adrb1 Sct Lgr4 Arntl Acvr2b	Increasing
0.0458708	3	10	7.38526	Regulation of neuronal action potential	http://amigo.geneontology.org/amigo/term/GO:0098908	Gpr35 Gba Pawr	Increasing
0.0458708	4	19	5.18264	Growth plate cartilage development	http://amigo.geneontology.org/amigo/term/GO:0003417	Sox9 Anxa6 Cer1 Col27a1	Increasing
0.0458708	4	19	5.18264	Lipid import into cell	http://amigo.geneontology.org/amigo/term/GO:0140354	Acsl1 Slc2a1 Irs2 Thbs1	Increasing
0.0458708	3	10	7.38526	Regulation of lamellipodium morphogenesis	http://amigo.geneontology.org/amigo/term/GO:2000392	Cd44 Kank1 Rreb1	Increasing
0.0458708	4	19	5.18264	Regulation of endocytic recycling	http://amigo.geneontology.org/amigo/term/GO:2001135	Atp9a Arhgap44 Pla2g4e Actn2	Increasing
0.0458708	3	10	7.38526	Regulation of cellular amino acid metabolic process	http://amigo.geneontology.org/amigo/term/GO:0006521	Slc7a7 Atp2b4 Sirt4	Increasing
0.0458708	15	179	2.06292	Hormone-mediated signaling pathway	http://amigo.geneontology.org/amigo/term/GO:0009755	Rxra Acsl1 Appl2 Bmp4 Dab2 Gcgr Adipor1 Foxp1 Rbfox2 Ufl1 Ptpn11 Tcf21 Arntl Ghr Kdm5d	Increasing
0.0458708	3	10	7.38526	L-alanine transport	http://amigo.geneontology.org/amigo/term/GO:0015808	Slc3a2 Slc1a4 Slc38a7	Increasing
0.0458708	3	10	7.38526	Trigeminal nerve development	http://amigo.geneontology.org/amigo/term/GO:0021559	Plxna4 Sema3f Pou4f1	Increasing
0.0458708	3	10	7.38526	Serine transport	http://amigo.geneontology.org/amigo/term/GO:0032329	Slc1a4 Slc38a2 Slc38a7	Increasing
0.0458708	4	19	5.18264	Wound healing, spreading of epidermal cells	http://amigo.geneontology.org/amigo/term/GO:0035313	Msx2 Ajuba Rreb1 Arhgap24	Increasing
0.0458708	3	10	7.38526	Germ cell proliferation	http://amigo.geneontology.org/amigo/term/GO:0036093	Dmrt1 Prdx4 Hpgds	Increasing
0.0458708	4	19	5.18264	Regulation of odontogenesis	http://amigo.geneontology.org/amigo/term/GO:0042481	Csf1 Bmp4 Sp6 Dmrt3	Increasing
0.0458708	36	571	1.55207	Positive regulation of apoptotic process	http://amigo.geneontology.org/amigo/term/GO:0043065	Pparg Gata6 Hyal2 Rxra Timp3 Map2k6 Msx2 Dapk1 Bmp4 Bcl6 Nr4a1 Nfatc4 Pdgfrb Atf3 Dab2ip Apbb2 Nupr1 Dlc1 Dapk2 Adrb1 Pawr Inhbb Spry1 Hoxa13 Bmf Thbs1 Agrn Pxt1 Hrk Pou4f1 Jun Cd248 Nck2 Rybp Osgin1 Sox4	Increasing
0.0458708	4	19	5.18264	Long-chain fatty acid import into cell	http://amigo.geneontology.org/amigo/term/GO:0044539	Acsl1 Slc2a1 Irs2 Thbs1	Increasing
0.0458708	3	10	7.38526	Positive regulation of monocyte differentiation	http://amigo.geneontology.org/amigo/term/GO:0045657	Csf1 Il34 Jun	Increasing
0.0458708	4	19	5.18264	Positive regulation of digestive system process	http://amigo.geneontology.org/amigo/term/GO:0060456	Adrb1 Pawr Sct Enpp7	Increasing
0.0458708	4	19	5.18264	Venous blood vessel development	http://amigo.geneontology.org/amigo/term/GO:0060841	Efnb2 Tbx20 Ccbe1 Acvr2b	Increasing
0.0458708	3	10	7.38526	Desmosome organization	http://amigo.geneontology.org/amigo/term/GO:0002934	Jup Dsg2 Dsp	Increasing
0.0458708	4	19	5.18264	Nephron tubule formation	http://amigo.geneontology.org/amigo/term/GO:0072079	Sox9 Wnt9b Hnf1b Pax8	Increasing
0.0458708	4	19	5.18264	Cardiac right ventricle morphogenesis	http://amigo.geneontology.org/amigo/term/GO:0003215	Gata4 Tbx20 Chd7 Sox4	Increasing
0.0458708	3	10	7.38526	Metanephric collecting duct development	http://amigo.geneontology.org/amigo/term/GO:0072205	Bmp4 Wnt7b Pax8	Increasing
0.0458708	4	19	5.18264	Metanephric nephron tubule development	http://amigo.geneontology.org/amigo/term/GO:0072234	Sox9 Wnt7b Pax8 Lgr4	Increasing
0.0467963	7	55	3.13314	Glandular epithelial cell differentiation	http://amigo.geneontology.org/amigo/term/GO:0002067	Gata6 Dll1 Rxra Bmp4 Rheb Foxp1 Arntl	Increasing
0.0467963	7	55	3.13314	Heterotypic cell-cell adhesion	http://amigo.geneontology.org/amigo/term/GO:0034113	Jup Cd44 Gcnt2 Cxadr Dsg2 Dsp Flot1	Increasing
0.0467972	5	30	4.10292	Positive regulation of cellular response to transforming growth factor beta stimulus	http://amigo.geneontology.org/amigo/term/GO:1903846	Dab2 Slc2a10 Tgfb1i1 Thbs1 Npnt	Increasing
0.0467972	5	30	4.10292	Regulation of macrophage chemotaxis	http://amigo.geneontology.org/amigo/term/GO:0010758	Rarres2 Csf1 Ptk2 Csf1r Il34	Increasing
0.0467972	5	30	4.10292	Positive regulation of transforming growth factor beta receptor signaling pathway	http://amigo.geneontology.org/amigo/term/GO:0030511	Dab2 Slc2a10 Tgfb1i1 Thbs1 Npnt	Increasing
0.0467972	5	30	4.10292	Regulation of vascular endothelial growth factor receptor signaling pathway	http://amigo.geneontology.org/amigo/term/GO:0030947	Grb10 Bmp4 Tmem204 Dab2ip Myof	Increasing
0.0467972	5	30	4.10292	Chondrocyte development	http://amigo.geneontology.org/amigo/term/GO:0002063	Sox9 Msx2 Mex3c Col27a1 Serpinh1	Increasing
0.0467972	6	42	3.51679	Positive regulation of protein dephosphorylation	http://amigo.geneontology.org/amigo/term/GO:0035307	Pdgfrb Gba Pink1 Dlc1 Pawr Ppp1r15b	Increasing
0.0467972	6	42	3.51679	Endodermal cell differentiation	http://amigo.geneontology.org/amigo/term/GO:0035987	Col6a1 Gata6 Hnf1b Fn1 Col4a2 Mmp15	Increasing
0.0467972	5	30	4.10292	Fluid transport	http://amigo.geneontology.org/amigo/term/GO:0042044	Hyal2 Ednrb Aqp3 Aqp8 Slc14a1	Increasing
0.0467972	17	214	1.9556	Cellular lipid catabolic process	http://amigo.geneontology.org/amigo/term/GO:0044242	Gm2a Lpl Apob Pla2g7 Hsd17b4 Cpt1a Hexa Gba Acer2 Irs2 Acacb Liph Enpp7 Pla2g4f Pla2g4e Ech1 Adtrp	Increasing
0.0467972	5	30	4.10292	Cell fate commitment involved in formation of primary germ layer	http://amigo.geneontology.org/amigo/term/GO:0060795	Gata6 Hnf1b Bmp4 Fgfr1 Fzd7	Increasing
0.04687	8	69	2.85421	Negative regulation of transforming growth factor beta receptor signaling pathway	http://amigo.geneontology.org/amigo/term/GO:0030512	Slc2a10 Tgfb1i1 Spry1 Pmepa1 Spred2 Rasl11b Bcl9l Peg10	Increasing
0.04687	8	69	2.85421	Response to fatty acid	http://amigo.geneontology.org/amigo/term/GO:0070542	Sox9 Lpl Acsl1 Nfatc4 Cpt1a Scd3 Foxp1 Ucp2	Increasing
0.04687	8	69	2.85421	Embryonic heart tube morphogenesis	http://amigo.geneontology.org/amigo/term/GO:0003143	Tbx2 Dll1 Gata4 Tbx20 Smad3 Ovol2 Mical2 Zic3	Increasing
0.0483037	17	215	1.9465	Lipid modification	http://amigo.geneontology.org/amigo/term/GO:0030258	Pparg Sox9 Mtmr4 Appl2 Pla2g7 Abcg1 Hsd17b4 Cpt1a Adipor1 Gba Sirt4 Sgpp2 Fa2h Irs2 Mtmr7 Acacb Ech1	Increasing
0.0483195	10	99	2.48662	Cardiac muscle hypertrophy	http://amigo.geneontology.org/amigo/term/GO:0003300	Gata6 Gata4 Ptk2 Htr2b Atp2b4 Foxp1 Smad3 Adrb1 Rgs4 Pde9a	Increasing
0.0485853	9	84	2.63759	Negative regulation of protein secretion	http://amigo.geneontology.org/amigo/term/GO:0050709	Map4k4 Frmd4a Sirt4 Ucp2 Inhbb Ptpn11 Kcnb1 Rab11fip5 Adtrp	Increasing
0.0486436	13	147	2.17706	Sensory perception of sound	http://amigo.geneontology.org/amigo/term/GO:0007605	Jag2 Eya4 Cacna1d Marveld2 Hexa Eps8l2 Map1a Tjp1 Myo7a Fgfr1 Lrig2 Whrn Chd7	Increasing
0.0494022	12	131	2.25504	Cold-induced thermogenesis	http://amigo.geneontology.org/amigo/term/GO:0106106	Dio2 Acsl1 Grb10 Appl2 Map2k6 Adipor1 Rheb Ucp2 Adrb1 Lgr4 Arntl Acvr2b	Increasing
0.0494022	12	131	2.25504	Regulation of cold-induced thermogenesis	http://amigo.geneontology.org/amigo/term/GO:0120161	Dio2 Acsl1 Grb10 Appl2 Map2k6 Adipor1 Rheb Ucp2 Adrb1 Lgr4 Arntl Acvr2b	Increasing
0.0494022	14	164	2.1015	Regulation of cellular carbohydrate metabolic process	http://amigo.geneontology.org/amigo/term/GO:0010675	Ddit4 Grb10 Gcgr Adipor1 Fam3c Adcyap1r1 Nupr1 Rora Pth1r Foxa2 Irs2 Pdk2 Acacb Igf2	Increasing
0.0494022	12	131	2.25504	Regulation of osteoblast differentiation	http://amigo.geneontology.org/amigo/term/GO:0045667	Sox9 Msx2 Bmp4 Wnt7b Ptk2 Limd1 Fgfr1 Smad3 Npnt Cited1 Acvr2a Acvr2b	Increasing
6.74159e-22	158	1405	2.41283	Regulation of multicellular organismal development	http://amigo.geneontology.org/amigo/term/GO:2000026	Ngfr Itgb2 Fasl Tbx21 Scin Efnb3 Ppp1cc Aqp1 Hmox1 Mef2c Bmp7 Ptprs Lama5 Cd34 Sulf1 Mmp9 B4galt5 Ptgis Prl8a2 Tbx3 Cdk1 Sgk1 Igf1 Srgn Meis1 Jade2 Rtn4 Efemp1 Xbp1 Grhl1 Itgb3 Alox8 Sav1 Nin Fbln5 Wars Gli3 Sfrp4 Sema4d Thbs4 Wnt5a Myc Nckap1l Hcls1 Thpo Chodl Racgap1 Rgn Prmt5 Twf2 Smoc2 Xdh Sox8 Pkdcc Hspa9 Il23a Adam8 Alox5 Casp8 Zap70 Sp100 Rgs2 Glul Zeb2 Pax6 Sema6d Rassf2 Rasgrp1 Bmp2 Angpt4 Lef1 Ntrk1 Jak1 Tnfrsf1b Ephb2 Tal1 Errfi1 Nos3 Limk1 Tmem176b Ptn Mgp Pglyrp1 Idh2 Adm Arhgap4 Cul4a Angpt2 Star Slc25a4 Cbln1 Il15 Mt3 Cbfb Thy1 Ubash3b Ets1 Ldlr Ephb1 Oas2 Wnt6 Gbx2 Ccl5 Nfkbiz Crb2 Tnfsf9 Twist1 Prtg Card11 H2-Aa Wnt4 Klf10 Inpp4b Runx2 Cdk6 Nkx6-2 Cldn5 Ccnb1 Isl1 Stab1 Mustn1 Ctla2a Cdkn2a Aplnr Psg22 S1pr1 Adrb2 Kctd11 Rhoj Gpr68 Trim16 Bdnf Hoxb3 Fzd9 Lingo1 Dscam Phospho1 Gja1 Prkca Islr2 Nlgn2 Hmgb2 Ntrk2 Hoxb8 Nap1l1 Hopx Fdps Kalrn Numbl Hmgb1 Zbtb16 Sars Ccnd1 Runx3 Il1rl2 Nrarp Prl2c2 Apold1	Decreasing
1.37763e-20	133	1111	2.56853	Tube development	http://amigo.geneontology.org/amigo/term/GO:0035295	Ngfr Itgb2 Fasl Tbx21 Bax Angptl2 Aqp1 Hdac9 Hmox1 Mef2c Elk3 Bmp7 Amotl1 Gata5 Lama5 Celsr1 Cd34 Sulf1 Mmp9 Ptgis Tbx3 Esr1 Igf1 Meis1 E2f7 Rtn4 Xbp1 Pik3cg Itgb3 Pecam1 Plcd3 Sav1 Fbln5 Wars Tnfaip2 Gli3 Thbs4 Wnt5a Myc Has2 Hdac7 Smoc2 Ptk7 Xdh Sox8 Pkdcc Adam8 Alox5 Casp8 Sp100 Cfh Glul Zeb2 Pax6 Bmp2 Angpt4 Smad9 Lef1 Pdgfc Ntrk1 Nr4a3 Jak1 Ephb2 Tal1 Errfi1 Nos3 Ptn Adipor2 Mgp Nr2f2 Coq7 Adm Angpt2 Sall1 Pgr Jam3 Thy1 Clmp Ets1 Ldlr Eomes Ephb1 Wnt6 Gbx2 Hrh2 Ccl5 Twist1 Prickle1 Adamts2 Wnt4 Clic4 Hand2 Cc2d2a Hs2st1 Mthfd1l Cldn5 Ccnb1 Mmrn2 Isl1 Stab1 Emx2 Aplnr Dact1 Rasip1 Fzd1 Psg22 S1pr1 Adrb2 E2f8 Sox18 Ar Rhoj Fgfbp1 Bdnf Hoxb3 Sall2 Adamts16 Fzd2 Gja1 Prkca Gas1 Phgdh Ntrk2 Hopx Calcrl Hmgb1 Aard Sars Ass1 Nrarp Prl2c2 Trim71 Apold1	Decreasing
7.21962e-20	114	887	2.75758	Tube morphogenesis	http://amigo.geneontology.org/amigo/term/GO:0035239	Ngfr Itgb2 Fasl Tbx21 Bax Angptl2 Aqp1 Hdac9 Hmox1 Mef2c Elk3 Bmp7 Amotl1 Lama5 Celsr1 Cd34 Sulf1 Mmp9 Ptgis Tbx3 Esr1 Igf1 Meis1 E2f7 Rtn4 Xbp1 Pik3cg Itgb3 Pecam1 Plcd3 Fbln5 Wars Tnfaip2 Gli3 Thbs4 Wnt5a Myc Has2 Hdac7 Smoc2 Ptk7 Xdh Sox8 Adam8 Alox5 Casp8 Sp100 Cfh Glul Zeb2 Bmp2 Angpt4 Lef1 Ntrk1 Nr4a3 Jak1 Ephb2 Tal1 Nos3 Ptn Adipor2 Mgp Nr2f2 Coq7 Adm Angpt2 Pgr Jam3 Thy1 Ets1 Ldlr Eomes Ephb1 Wnt6 Gbx2 Ccl5 Twist1 Prickle1 Wnt4 Clic4 Hand2 Cc2d2a Hs2st1 Mthfd1l Cldn5 Mmrn2 Isl1 Stab1 Emx2 Aplnr Dact1 Rasip1 Fzd1 Psg22 S1pr1 Adrb2 E2f8 Sox18 Ar Rhoj Fgfbp1 Hoxb3 Adamts16 Fzd2 Gja1 Prkca Ntrk2 Calcrl Hmgb1 Sars Nrarp Prl2c2 Trim71 Apold1	Decreasing
3.64829e-19	179	1822	2.10791	Locomotion	http://amigo.geneontology.org/amigo/term/GO:0040011	Ngfr Itgb2 Timp1 Itgb7 Tbx21 Il16 Bax Efnb3 Etv1 Aqp1 Hdac9 Hmox1 Il27ra Mef2c Twist2 Bmp7 Amotl1 Trpv4 Lama5 Lbp Celsr1 Cd34 Sulf1 Abr Mmp9 Lsp1 Dpep1 Igf1 Dock2 Ptprr Nav3 Myo1g Rtn4 Efemp1 Xbp1 Pik3cg Adcy3 Itgb3 Pecam1 Coro6 Tshr Evl Gli3 Sema4d Cxcl14 Depdc1b Thbs4 Wnt5a Ripk3 Myc Has2 Hdac7 Nckap1l Pla2g10 Rgn Smoc2 Ptk7 Sox8 Arap3 Ldlrad4 Slc12a2 Fermt3 Il23a Tac2 Adam8 Alox5 Sp100 Srgap2 Glul Lmx1a Pkn3 Nr4a2 Olfm1 Zeb2 Itga4 Pax6 Sema6d Duoxa2 Bmp2 Angpt4 Schip1 Dclk1 Ptpn22 Lef1 Pdgfc Fubp1 Ntrk1 Nr4a3 Ephb2 Padi2 Nos3 Rhof Fscn1 Gpnmb Ptn Adipor2 Atp2b2 Idh2 Nr2f2 Nox4 Calca Coro1a Pycard Itgal Hdac6 Arhgap4 Angpt2 Pgr Jam3 Thy1 Ets1 Kank2 Dnaja4 Tpm1 Ephb1 Mst1r Rac2 Mif Vav1 Gbx2 Ccl5 Crb2 Twist1 Prtg Wnt4 Asap3 Clic4 Icam1 Atp8a1 Hand2 Dock10 Lpar1 Ppp1r9b Ldb2 Chrm4 Elmo1 Nbl1 Cldn5 Mmrn2 Cmklr1 Isl1 Prdm14 Emx2 Ccdc141 S1pr1 Fut10 Sox18 Rhoj Pip5kl1 Fgfbp1 Bdnf Tmsb4x Dscam Gja1 Prkca Spn Arhgef39 Nlgn2 Gas1 Hmgb2 Ntrk2 Cd47 Dach1 Fmnl1 S100a8 Slit3 Cxcl2 Fcer1g Cd2ap Kalrn Hmgb1 Efcab1 Spdl1 Runx3 Mcc Insl3 Prl2c2 Ackr4 Rpl24	Decreasing
4.19422e-19	158	1517	2.23469	Positive regulation of multicellular organismal process	http://amigo.geneontology.org/amigo/term/GO:0051240	Ngfr Itgb2 Tbx21 Il16 Ppp1cc Aqp1 Hmox1 Il27ra Mef2c Bmp7 Trpv4 Gata5 Lbp Cd34 Sulf1 Mmp9 Dhx58 B4galt5 Ptgis Prl8a2 Cdk1 Sgk1 Igf1 Jade2 Havcr2 Rtn4 Xbp1 Itgb3 Alox8 Tshr Nin Esrrb Gli3 Trim27 Sema4d Wnt5a Myc Nckap1l Gpihbp1 Zbtb20 Hcls1 Chodl Prmt5 Twf2 Smoc2 Sox8 Pkdcc Il23a Agap2 Adam8 Alox5 Casp1 Casp8 Zap70 Tnfrsf11a Rgs2 Olfm1 Zeb2 Pax6 Rasgrp1 Bmp2 Angpt4 Ptpn22 Lef1 Pdgfc Iqgap3 Ntrk1 Nr4a3 Jak1 Laptm5 Tnfrsf1b Ephb2 Nos3 Plac8 Limk1 Ptn Adipor2 Ybx3 Calca Adm Pycard Angpt2 Star Slc25a4 Cbln1 Il15 Cbfb Ets1 Tpm1 Scn5a Ephb1 Oas2 Wnt6 Mif Batf Hrh2 Ccl5 Nfkbiz Crb2 Tnfsf9 Twist1 Card11 H2-Aa Wnt4 Icam1 Klf10 Aim2 Hand2 Hrc Tlr4 Runx2 Nkx6-2 Ccnb1 Cmklr1 Isl1 Prdm14 Mustn1 Aplnr Psg22 Adra2c Hcar2 Penk Adrb2 Chrm3 Ar Gpr68 Ccdc88b Trim16 Bdnf Scn3b Fzd9 Dscam Foxl2 Gja1 Prkca Islr2 Spn Nlgn2 Hmgb2 Txk Ntrk2 Gapdh Fcer1g Osm Nap1l1 Fdps Kalrn Fabp4 Numbl Hmgb1 Zbtb16 Ccnd1 Runx3 Il1rl2 Ifi204 Prl2c2 Ulbp1 Mndal	Decreasing
8.19003e-19	154	1474	2.24166	Cell migration	http://amigo.geneontology.org/amigo/term/GO:0016477	Itgb2 Timp1 Itgb7 Tbx21 Il16 Bax Aqp1 Hdac9 Hmox1 Il27ra Mef2c Twist2 Bmp7 Amotl1 Trpv4 Lama5 Lbp Celsr1 Cd34 Sulf1 Abr Mmp9 Dpep1 Igf1 Ptprr Nav3 Myo1g Rtn4 Efemp1 Xbp1 Pik3cg Itgb3 Pecam1 Coro6 Evl Gli3 Sema4d Cxcl14 Depdc1b Thbs4 Wnt5a Ripk3 Myc Has2 Hdac7 Nckap1l Smoc2 Ptk7 Sox8 Arap3 Ldlrad4 Slc12a2 Fermt3 Il23a Adam8 Alox5 Sp100 Srgap2 Glul Pkn3 Nr4a2 Olfm1 Zeb2 Itga4 Pax6 Sema6d Bmp2 Angpt4 Schip1 Dclk1 Ptpn22 Lef1 Pdgfc Fubp1 Nr4a3 Ephb2 Padi2 Nos3 Rhof Fscn1 Gpnmb Ptn Adipor2 Idh2 Nr2f2 Nox4 Calca Coro1a Pycard Itgal Hdac6 Arhgap4 Angpt2 Pgr Jam3 Thy1 Ets1 Kank2 Dnaja4 Tpm1 Ephb1 Mst1r Rac2 Mif Vav1 Gbx2 Ccl5 Crb2 Twist1 Wnt4 Asap3 Clic4 Icam1 Atp8a1 Hand2 Dock10 Lpar1 Ppp1r9b Ldb2 Elmo1 Nbl1 Cldn5 Mmrn2 Cmklr1 Isl1 Emx2 Ccdc141 S1pr1 Fut10 Sox18 Rhoj Pip5kl1 Fgfbp1 Tmsb4x Gja1 Prkca Spn Arhgef39 Hmgb2 Ntrk2 Cd47 Dach1 Fmnl1 S100a8 Cxcl2 Fcer1g Cd2ap Hmgb1 Efcab1 Spdl1 Mcc Insl3 Prl2c2 Ackr4	Decreasing
8.19003e-19	130	1135	2.4575	Circulatory system development	http://amigo.geneontology.org/amigo/term/GO:0072359	Ngfr Itgb2 Fasl Tbx21 Bax Angptl2 Aqp1 Hdac9 Hmox1 Mef2c Elk3 Bmp7 Adam19 Amotl1 Cacybp Bicc1 Gata5 Cd34 Sulf1 Mmp9 Ptgis Tbx3 Cdk1 Igf1 Meis1 E2f7 Rtn4 Xbp1 Pik3cg Itgb3 Pecam1 Plcd3 Sav1 Fbln5 Wars Tnfaip2 Gli3 Thbs4 Wnt5a Has2 Hdac7 Ly6e Smoc2 Ptk7 Xdh Fosl1 Adam8 Alox5 Casp8 Cflar Sp100 Rgs2 Cfh Glul Olfm1 Pax6 Bmp2 Angpt4 Col11a1 Lef1 Ntrk1 Jak1 Tnfrsf1b Ephb2 Tal1 Errfi1 Nos3 Ptn Adipor2 Nr2f2 Nox4 Adm Angpt2 Sorbs2 Slc25a4 Sall1 Jam3 Thy1 Ets1 Ldlr Tpm1 Eomes Scn5a Ephb1 Ank2 Alpk2 Lyl1 Gbx2 Ccl5 Crb2 Twist1 Prickle1 Wnt4 Clic4 Hand2 Cc2d2a Ndp Cldn5 Ccnb1 Mmrn2 Isl1 Stab1 Aplnr Rasip1 Fzd1 Psg22 S1pr1 Adrb2 E2f8 Sox18 Rhoj Fgfbp1 Hoxb3 Prokr1 Fzd2 Gja1 Prkca Socs3 Nebl Ntrk2 Dnaaf3 Slit3 Hopx Calcrl Fdps Hmgb1 Sars Nrarp Prl2c2 Apold1	Decreasing
2.5045e-17	119	1032	2.47408	Negative regulation of multicellular organismal process	http://amigo.geneontology.org/amigo/term/GO:0051241	Ngfr Fasl Timp1 Tbx21 Cyp51 Relb Efnb3 Hdac9 Hmox1 Il27ra Mef2c Bmp7 Ptprs Gata5 Lbp Cd34 Sulf1 Abr Dhx58 Igf1 Srgn Ptprr Meis1 Nav3 Havcr2 Rtn4 Efemp1 Sav1 Fbln5 Evl Gli3 Trim27 Sema4d Thbs4 Wnt5a Myc Hdac7 Nckap1l Pla2g10 Rgn Serping1 Sox8 Hspa9 Cidea Ldlrad4 Il23a Alox5 Sp100 Rgs2 Sema6d Gfra4 Bmp2 Angpt4 Ptpn22 Lef1 Nfkb1 Laptm5 Tnfrsf1b Ephb2 Errfi1 Nos3 Plac8 Atp2a2 Tmem176b Gpnmb Ptn Ybx3 Pglyrp1 Idh2 Nr2f2 Calca Adm Pycard Arhgap4 Cul4a Angpt2 Cbln1 Il15 Mt3 Cbfb Thy1 Ubash3b Ldlr Tle3 Dnaja4 Alpk2 Acot11 Ssc5d Twist1 Prtg Prickle1 Wnt4 Inpp4b Tlr4 Vasn Cdk6 Nkx6-2 Cldn5 Mmrn2 Cmklr1 Stab1 Cdkn2a Adra2c Adrb2 Chrm3 Kctd11 Gpr68 Bdnf Lingo1 Nlrc3 Gja1 Calcrl Cd2ap Hmgb1 Sars Runx3 Mcc Nrarp Lrrc32	Decreasing
2.79404e-17	97	747	2.78611	Vasculature development	http://amigo.geneontology.org/amigo/term/GO:0001944	Ngfr Itgb2 Fasl Bax Angptl2 Aqp1 Hdac9 Hmox1 Mef2c Elk3 Bmp7 Amotl1 Cd34 Sulf1 Mmp9 Ptgis Tbx3 Igf1 Meis1 E2f7 Rtn4 Xbp1 Pik3cg Itgb3 Pecam1 Plcd3 Fbln5 Wars Tnfaip2 Gli3 Thbs4 Wnt5a Has2 Hdac7 Smoc2 Ptk7 Xdh Fosl1 Adam8 Alox5 Casp8 Cflar Sp100 Cfh Glul Pax6 Angpt4 Lef1 Ntrk1 Jak1 Ephb2 Tal1 Errfi1 Nos3 Ptn Adipor2 Nr2f2 Adm Angpt2 Jam3 Thy1 Ets1 Ldlr Ephb1 Lyl1 Gbx2 Ccl5 Prickle1 Wnt4 Clic4 Hand2 Ndp Cldn5 Mmrn2 Isl1 Stab1 Aplnr Rasip1 Psg22 S1pr1 Adrb2 E2f8 Sox18 Rhoj Fgfbp1 Hoxb3 Prokr1 Gja1 Prkca Socs3 Ntrk2 Calcrl Hmgb1 Sars Nrarp Prl2c2 Apold1	Decreasing
3.15455e-17	159	1610	2.11893	Regulation of cell differentiation	http://amigo.geneontology.org/amigo/term/GO:0045595	Ngfr Bcl6b Tbx21 Pwp1 Scin Efnb3 Ppp1cc Chd5 Mef2c Twist2 Bmp7 Ptprs Trpv4 Gata5 Cd34 Mmp9 Tbx3 Sgk1 Igf1 Meis1 Jade2 Rtn4 Efemp1 Xbp1 Grhl1 Itgb3 Alox8 Sav1 Nin Smoc1 Esrrb Gli3 Sfrp4 Sema4d Cxcl14 Nln Wnt5a Myc Has2 Hdac7 Nckap1l Hcls1 Thpo Chodl Prmt5 Twf2 Xdh Sox8 Pkdcc Hspa9 Ldlrad4 Il23a Adam8 Alox5 Casp8 Col5a2 Zap70 Rgs2 Lmx1a Olfm1 Zeb2 Pax6 Sema6d Rassf2 Rasgrp1 Bmp2 Ect2 Smad9 Lef1 Tnfrsf1b Ephb2 Tal1 Errfi1 Medag Limk1 Tmem176b Ptn Grip2 Pglyrp1 Idh2 Adm Hdac6 Arhgap4 Cul4a Star Slc25a4 Il15 Mt3 Cbfb Thy1 Ubash3b Ets1 Fez1 Olfm2 Ldlr Ephb1 Ccl5 Nfkbiz Crb2 Tnfsf9 Twist1 Prtg Prickle1 Rorb Card11 H2-Aa Wnt4 Lsm1 Klf10 Inpp4b Hand2 Runx2 Vasn Cdk6 Nbl1 Nkx6-2 Cldn5 Cmklr1 Isl1 Mustn1 Ctla2a Cdkn2a Dact1 Zbtb7c Adra2c Ankle1 Ar Kctd11 Gpr68 Dlk2 Trim16 Bdnf Hoxb3 Zadh2 Lingo1 Tmsb4x Dscam Gja1 Islr2 Socs3 Hmgb2 Ntrk2 Hoxb8 Nap1l1 Hopx Fdps Kalrn Numbl Hmgb1 Zbtb16 Ccnd1 Runx3 Il1rl2 Cebpd Ifi204 Nrarp Prl2c2 Apold1 Eid1	Decreasing
4.07051e-17	143	1380	2.22333	Positive regulation of developmental process	http://amigo.geneontology.org/amigo/term/GO:0051094	Ngfr Itgb2 Tbx21 Pwp1 Scin Bax Ppp1cc Aqp1 Hmox1 Mef2c Bmp7 Gata5 Cd34 Mmp9 B4galt5 Ptgis Prl8a2 Cdk1 Sgk1 Igf1 Jade2 Rtn4 Xbp1 Itgb3 Alox8 Tshr Sav1 Nin Esrrb Gli3 Sfrp4 Sema4d Wnt5a Myc Has2 Nckap1l Hcls1 Thpo Chodl D16Ertd472e Prmt5 Twf2 Smoc2 Cpne5 Sox8 Pkdcc Il23a Agap2 Adam8 Alox5 Casp8 Zap70 Syt2 Lmx1a Olfm1 Zeb2 Pax6 Slc23a2 Rasgrp1 Bmp2 Angpt4 Ect2 Smad9 Lef1 Iqgap3 Ntrk1 Jak1 Tnfrsf1b Ephb2 Tal1 Nos3 Medag Limk1 Ptn Grip2 Ybx3 Adm Angpt2 Star Slc25a4 Cbln1 Il15 Cbfb Ets1 Fez1 Olfm2 Ephb1 Wnt6 Mif Ccl5 Nfkbiz Crb2 Tnfsf9 Twist1 H2-Aa Wnt4 Klf10 Lpar1 Runx2 Pacsin1 Nbl1 Nkx6-2 Cldn5 Ccnb1 Cmklr1 Isl1 Prdm14 Mustn1 Cdkn2a Aplnr Dact1 Zbtb7c Psg22 Adra2c Adrb2 Ar Kctd11 Gpr68 Trim16 Bdnf Fzd9 Tmsb4x Dscam Gja1 Prkca Islr2 Nlgn2 Socs3 Hmgb2 Ntrk2 Nap1l1 Hopx Fdps Kalrn Numbl Hmgb1 Zbtb16 Ccnd1 Runx3 Il1rl2 Cebpd Ifi204 Prl2c2	Decreasing
4.3211e-17	94	717	2.81291	Blood vessel development	http://amigo.geneontology.org/amigo/term/GO:0001568	Ngfr Itgb2 Fasl Bax Angptl2 Aqp1 Hdac9 Hmox1 Mef2c Elk3 Bmp7 Amotl1 Cd34 Sulf1 Mmp9 Ptgis Tbx3 Meis1 E2f7 Rtn4 Xbp1 Pik3cg Itgb3 Pecam1 Plcd3 Fbln5 Wars Tnfaip2 Gli3 Thbs4 Wnt5a Has2 Hdac7 Smoc2 Ptk7 Xdh Fosl1 Adam8 Alox5 Casp8 Cflar Sp100 Cfh Glul Pax6 Angpt4 Lef1 Ntrk1 Jak1 Ephb2 Tal1 Nos3 Ptn Adipor2 Nr2f2 Adm Angpt2 Jam3 Thy1 Ets1 Ldlr Ephb1 Lyl1 Gbx2 Ccl5 Prickle1 Wnt4 Clic4 Hand2 Cldn5 Mmrn2 Isl1 Stab1 Aplnr Rasip1 Psg22 S1pr1 Adrb2 E2f8 Sox18 Rhoj Fgfbp1 Hoxb3 Prokr1 Gja1 Prkca Socs3 Ntrk2 Calcrl Hmgb1 Sars Nrarp Prl2c2 Apold1	Decreasing
1.07633e-16	159	1636	2.08526	Cell motility	http://amigo.geneontology.org/amigo/term/GO:0048870	Itgb2 Timp1 Itgb7 Tbx21 Il16 Bax Aqp1 Hdac9 Hmox1 Il27ra Mef2c Twist2 Bmp7 Amotl1 Trpv4 Lama5 Lbp Celsr1 Cd34 Sulf1 Abr Mmp9 Dpep1 Igf1 Ptprr Nav3 Myo1g Rtn4 Efemp1 Xbp1 Pik3cg Adcy3 Itgb3 Pecam1 Coro6 Evl Gli3 Sema4d Cxcl14 Depdc1b Thbs4 Wnt5a Ripk3 Myc Has2 Hdac7 Nckap1l Rgn Smoc2 Ptk7 Sox8 Arap3 Ldlrad4 Slc12a2 Fermt3 Il23a Tac2 Adam8 Alox5 Sp100 Srgap2 Glul Pkn3 Nr4a2 Olfm1 Zeb2 Itga4 Pax6 Sema6d Duoxa2 Bmp2 Angpt4 Schip1 Dclk1 Ptpn22 Lef1 Pdgfc Fubp1 Nr4a3 Ephb2 Padi2 Nos3 Rhof Fscn1 Gpnmb Ptn Adipor2 Idh2 Nr2f2 Nox4 Calca Coro1a Pycard Itgal Hdac6 Arhgap4 Angpt2 Pgr Jam3 Thy1 Ets1 Kank2 Dnaja4 Tpm1 Ephb1 Mst1r Rac2 Mif Vav1 Gbx2 Ccl5 Crb2 Twist1 Wnt4 Asap3 Clic4 Icam1 Atp8a1 Hand2 Dock10 Lpar1 Ppp1r9b Ldb2 Elmo1 Nbl1 Cldn5 Mmrn2 Cmklr1 Isl1 Prdm14 Emx2 Ccdc141 S1pr1 Fut10 Sox18 Rhoj Pip5kl1 Fgfbp1 Tmsb4x Gja1 Prkca Spn Arhgef39 Hmgb2 Ntrk2 Cd47 Dach1 Fmnl1 S100a8 Cxcl2 Fcer1g Cd2ap Hmgb1 Efcab1 Spdl1 Mcc Insl3 Prl2c2 Ackr4	Decreasing
1.07633e-16	159	1636	2.08526	Localization of cell	http://amigo.geneontology.org/amigo/term/GO:0051674	Itgb2 Timp1 Itgb7 Tbx21 Il16 Bax Aqp1 Hdac9 Hmox1 Il27ra Mef2c Twist2 Bmp7 Amotl1 Trpv4 Lama5 Lbp Celsr1 Cd34 Sulf1 Abr Mmp9 Dpep1 Igf1 Ptprr Nav3 Myo1g Rtn4 Efemp1 Xbp1 Pik3cg Adcy3 Itgb3 Pecam1 Coro6 Evl Gli3 Sema4d Cxcl14 Depdc1b Thbs4 Wnt5a Ripk3 Myc Has2 Hdac7 Nckap1l Rgn Smoc2 Ptk7 Sox8 Arap3 Ldlrad4 Slc12a2 Fermt3 Il23a Tac2 Adam8 Alox5 Sp100 Srgap2 Glul Pkn3 Nr4a2 Olfm1 Zeb2 Itga4 Pax6 Sema6d Duoxa2 Bmp2 Angpt4 Schip1 Dclk1 Ptpn22 Lef1 Pdgfc Fubp1 Nr4a3 Ephb2 Padi2 Nos3 Rhof Fscn1 Gpnmb Ptn Adipor2 Idh2 Nr2f2 Nox4 Calca Coro1a Pycard Itgal Hdac6 Arhgap4 Angpt2 Pgr Jam3 Thy1 Ets1 Kank2 Dnaja4 Tpm1 Ephb1 Mst1r Rac2 Mif Vav1 Gbx2 Ccl5 Crb2 Twist1 Wnt4 Asap3 Clic4 Icam1 Atp8a1 Hand2 Dock10 Lpar1 Ppp1r9b Ldb2 Elmo1 Nbl1 Cldn5 Mmrn2 Cmklr1 Isl1 Prdm14 Emx2 Ccdc141 S1pr1 Fut10 Sox18 Rhoj Pip5kl1 Fgfbp1 Tmsb4x Gja1 Prkca Spn Arhgef39 Hmgb2 Ntrk2 Cd47 Dach1 Fmnl1 S100a8 Cxcl2 Fcer1g Cd2ap Hmgb1 Efcab1 Spdl1 Mcc Insl3 Prl2c2 Ackr4	Decreasing
3.33806e-16	124	1144	2.32564	Anatomical structure formation involved in morphogenesis	http://amigo.geneontology.org/amigo/term/GO:0048646	Ngfr Itgb2 Fasl Meox1 Angptl2 Aqp1 Hdac9 Hmox1 Mef2c Elk3 Bmp7 Amotl1 Gata5 Celsr1 Cd34 Sulf1 Mmp9 Ptgis Mfng Tbx3 Meis1 E2f7 Rtn4 Xbp1 Pik3cg Itgb3 Pecam1 Plcd3 Fbln5 Esrrb Wars Tnfaip2 Gli3 Thbs4 Wnt5a Hdac7 Smoc2 Ptk7 Sox8 Adam8 Alox5 Casp1 Casp8 Cflar Col5a2 Sp100 Cfh Glul Olfm1 Zeb2 Itga4 Pax6 Bmp2 Angpt4 Actl6a Col11a1 Lef1 Ntrk1 Myoz2 Tmod1 Nr4a3 Jak1 Ephb2 Tal1 Nos3 Lfng Ptn Adipor2 Atp2b2 Coq7 Adm Angpt2 Cbln1 Jam3 Thy1 Ets1 Tpm1 Eomes Ephb1 Ank2 Wnt6 Gbx2 Ccl5 Crb2 Twist1 Prickle1 Wnt4 Clic4 Hand2 Atp8b1 Cc2d2a Hs2st1 Mthfd1l Cldn5 Mmrn2 Isl1 Stab1 Prdm14 Aplnr Rasip1 Fzd1 Psg22 S1pr1 Adrb2 E2f8 Sox18 Ar Rhoj Fgfbp1 Hoxb3 Dscam Fzd2 Gja1 Prkca Nebl Hopx Calcrl Kndc1 Hmgb1 Sars Nrarp Prl2c2 Trim71 Apold1	Decreasing
2.44019e-15	113	1019	2.37931	Regulation of locomotion	http://amigo.geneontology.org/amigo/term/GO:0040012	Timp1 Il16 Aqp1 Hdac9 Hmox1 Il27ra Mef2c Twist2 Bmp7 Amotl1 Trpv4 Lama5 Lbp Sulf1 Abr Mmp9 Dpep1 Igf1 Ptprr Nav3 Rtn4 Efemp1 Xbp1 Pik3cg Itgb3 Pecam1 Tshr Evl Sema4d Cxcl14 Thbs4 Wnt5a Ripk3 Myc Has2 Hdac7 Nckap1l Rgn Smoc2 Arap3 Ldlrad4 Fermt3 Il23a Tac2 Adam8 Sp100 Srgap2 Glul Olfm1 Itga4 Pax6 Sema6d Duoxa2 Bmp2 Angpt4 Ptpn22 Lef1 Pdgfc Fubp1 Nr4a3 Ephb2 Padi2 Nos3 Gpnmb Ptn Adipor2 Idh2 Nr2f2 Nox4 Coro1a Pycard Hdac6 Arhgap4 Angpt2 Pgr Jam3 Thy1 Ets1 Dnaja4 Tpm1 Rac2 Mif Ccl5 Twist1 Wnt4 Clic4 Icam1 Atp8a1 Dock10 Lpar1 Ldb2 Chrm4 Nbl1 Cldn5 Mmrn2 Cmklr1 Prdm14 S1pr1 Rhoj Pip5kl1 Fgfbp1 Tmsb4x Dscam Gja1 Prkca Spn Arhgef39 Dach1 Hmgb1 Efcab1 Mcc Insl3 Prl2c2	Decreasing
3.3672e-15	98	821	2.56112	Cell-cell adhesion	http://amigo.geneontology.org/amigo/term/GO:0098609	Itgb2 Itgb7 Tbx21 Cldn15 Efnb3 Cadm3 Il27ra Bmp7 Adam19 Ptprs Trpv4 Gata5 Lama5 Celsr1 Cd34 Igf1 Plek Havcr2 Tnip1 Xbp1 Itgb3 Pecam1 Gli3 Sema4d Thbs4 Cdhr1 Wnt5a Cldn10 Cdh10 Has2 Nckap1l Igsf11 Fermt3 Il23a Adam8 Alox5 Zap70 Cfh Itga4 Rasgrp1 Bmp2 Ptpn22 Lef1 Nr4a3 Jak1 Laptm5 Pcdh7 Gpnmb Olr1 Blm Coro1a Pycard Itgal Cbln1 Il15 Cbfb Jam3 Thy1 Ubash3b Ets1 Rac2 Ccl5 Nfkbiz Crb2 Tnfsf9 Prtg Card11 H2-Aa Wnt4 Icam1 Akna Cldn5 Pcdhb19 Ccdc141 Pcdhb14 Cdkn2a Magi1 Plekha7 Adrb2 Ccdc88b Pcdhb16 Dscam Prkca Spn Nlgn2 Pkp3 Cd47 S100a8 Cd2ap Hmgb1 Zbtb16 Cd59b Runx3 Il1rl2 Ass1 Nrarp Lrrc32 Pcdhga6	Decreasing
3.41364e-15	109	970	2.41102	Regulation of cell motility	http://amigo.geneontology.org/amigo/term/GO:2000145	Timp1 Aqp1 Hdac9 Hmox1 Il27ra Mef2c Twist2 Bmp7 Amotl1 Trpv4 Lama5 Lbp Sulf1 Abr Mmp9 Dpep1 Igf1 Ptprr Nav3 Rtn4 Efemp1 Xbp1 Pik3cg Itgb3 Pecam1 Evl Sema4d Cxcl14 Thbs4 Wnt5a Ripk3 Myc Has2 Hdac7 Nckap1l Rgn Smoc2 Arap3 Ldlrad4 Fermt3 Il23a Tac2 Adam8 Sp100 Srgap2 Glul Olfm1 Itga4 Pax6 Sema6d Duoxa2 Bmp2 Angpt4 Ptpn22 Lef1 Pdgfc Fubp1 Nr4a3 Ephb2 Padi2 Nos3 Gpnmb Ptn Adipor2 Idh2 Nr2f2 Nox4 Coro1a Pycard Hdac6 Arhgap4 Angpt2 Pgr Jam3 Thy1 Ets1 Dnaja4 Tpm1 Rac2 Mif Ccl5 Twist1 Wnt4 Clic4 Icam1 Atp8a1 Dock10 Lpar1 Ldb2 Nbl1 Cldn5 Mmrn2 Cmklr1 Prdm14 S1pr1 Rhoj Pip5kl1 Fgfbp1 Tmsb4x Gja1 Prkca Spn Arhgef39 Dach1 Hmgb1 Efcab1 Mcc Insl3 Prl2c2	Decreasing
5.70806e-15	82	623	2.82405	Blood vessel morphogenesis	http://amigo.geneontology.org/amigo/term/GO:0048514	Ngfr Itgb2 Fasl Bax Angptl2 Aqp1 Hdac9 Hmox1 Elk3 Amotl1 Cd34 Sulf1 Mmp9 Ptgis Meis1 E2f7 Rtn4 Xbp1 Pik3cg Itgb3 Pecam1 Plcd3 Fbln5 Wars Tnfaip2 Thbs4 Wnt5a Has2 Hdac7 Smoc2 Xdh Adam8 Alox5 Casp8 Sp100 Cfh Glul Angpt4 Lef1 Ntrk1 Jak1 Ephb2 Tal1 Nos3 Ptn Adipor2 Nr2f2 Adm Angpt2 Jam3 Thy1 Ets1 Ldlr Ephb1 Gbx2 Ccl5 Wnt4 Clic4 Hand2 Cldn5 Mmrn2 Isl1 Stab1 Aplnr Rasip1 Psg22 S1pr1 Adrb2 E2f8 Sox18 Rhoj Fgfbp1 Hoxb3 Gja1 Prkca Ntrk2 Calcrl Hmgb1 Sars Nrarp Prl2c2 Apold1	Decreasing
6.21293e-15	74	527	3.01278	Angiogenesis	http://amigo.geneontology.org/amigo/term/GO:0001525	Ngfr Itgb2 Fasl Angptl2 Aqp1 Hdac9 Hmox1 Elk3 Amotl1 Cd34 Sulf1 Mmp9 Ptgis Meis1 E2f7 Rtn4 Xbp1 Pik3cg Itgb3 Pecam1 Plcd3 Fbln5 Wars Tnfaip2 Thbs4 Wnt5a Hdac7 Smoc2 Adam8 Alox5 Casp8 Sp100 Cfh Glul Angpt4 Lef1 Ntrk1 Jak1 Ephb2 Tal1 Nos3 Ptn Adipor2 Adm Angpt2 Jam3 Thy1 Ets1 Ephb1 Gbx2 Ccl5 Clic4 Hand2 Cldn5 Mmrn2 Isl1 Stab1 Aplnr Rasip1 Psg22 S1pr1 Adrb2 E2f8 Sox18 Rhoj Fgfbp1 Hoxb3 Prkca Calcrl Hmgb1 Sars Nrarp Prl2c2 Apold1	Decreasing
7.29997e-15	57	337	3.62904	Leukocyte cell-cell adhesion	http://amigo.geneontology.org/amigo/term/GO:0007159	Itgb2 Itgb7 Tbx21 Efnb3 Il27ra Bmp7 Igf1 Havcr2 Tnip1 Xbp1 Pecam1 Gli3 Sema4d Has2 Nckap1l Fermt3 Il23a Adam8 Alox5 Zap70 Cfh Itga4 Rasgrp1 Ptpn22 Lef1 Nr4a3 Laptm5 Gpnmb Olr1 Blm Coro1a Pycard Itgal Il15 Cbfb Thy1 Ets1 Rac2 Ccl5 Nfkbiz Tnfsf9 Card11 H2-Aa Icam1 Cdkn2a Ccdc88b Spn Cd47 S100a8 Hmgb1 Zbtb16 Cd59b Runx3 Il1rl2 Ass1 Nrarp Lrrc32	Decreasing
9.53613e-15	133	1330	2.14559	Regulation of immune system process	http://amigo.geneontology.org/amigo/term/GO:0002682	Bcl6b Tbx21 Scin Lcp2 Bax Efnb3 Sh2b2 Hmox1 Il27ra Mef2c Sh2d1a Cd247 Apobec3 Ptprs Trpv4 Cd48 Hspa8 Lbp Abr Mmp9 Dhx58 Esr1 Traf3ip2 Igf1 Meis1 Havcr2 Tnip1 Myo1g Rtn4 Xbp1 Itgb3 Pecam1 Gli3 Trim27 Cxcl14 Thbs4 Wnt5a Fyb Ripk3 Myc Nckap1l Pla2g10 Hcls1 Thpo Samsn1 Masp1 Serping1 Hspa9 Pik3ap1 Il23a Adam8 Casp8 Zap70 Cfh Itga4 Rassf2 Rasgrp1 Zbp1 Samhd1 Ptpn22 Lef1 Nr4a3 Laptm5 Tnfrsf1b Ephb2 Tal1 Padi2 Gfi1 Tmem176b Gpnmb Ptn Pglyrp1 Blm Coro1a Pycard Itgal Cul4a Il15 Cbfb Jam3 Thy1 Ubash3b Ets1 Ldlr Rac2 Mif Vav1 Ccl5 Nfkbiz Tnfsf9 Lmo1 Card11 H2-Aa Icam1 Klf10 Aim2 Inpp4b Tlr4 Ifi203 Plekha1 Cdk6 Lat2 Nbl1 Ptpre Cmklr1 Dcst1 Ctla2a Cdkn2a Hcar2 Gpr68 Ccdc88b Nlrc3 Sarm1 Spn Treml4 Rnf26 Kcnn4 Hmgb2 Txk Cd47 Hoxb8 Fcer1g Hcst Hmgb1 Zbtb16 Cd59b Runx3 Il1rl2 Ifi204 Nrarp Ulbp1 Mndal Lrrc32	Decreasing
1.34286e-14	108	978	2.36936	Cell activation	http://amigo.geneontology.org/amigo/term/GO:0001775	Itgb2 Timp1 Tbx21 Itfg2 Lcp2 Relb Bax Efnb3 Hmox1 Il27ra Mef2c Cd48 Lbp Abr Mfng Ikzf1 Traf3ip2 Igf1 Plek Dock2 Havcr2 Xbp1 Hs1bp3 Itgb3 Tshr Evl Gli3 Wnt5a Ripk3 Hdac7 Nckap1l Pla2g10 Samsn1 Prmt5 Fermt3 Il23a Adam8 Casp1 Zap70 Cfh Apbb1ip Gsn Rasgrp1 Ptpn22 Lef1 Ntrk1 Nr4a3 Laptm5 Tnfrsf1b Ephb2 Lfng Gpnmb Pglyrp1 Blm Coro1a Pycard Itgal Il15 Cbfb Thy1 Ubash3b Ldlr Eomes Ephb1 Rac2 Mif Lyl1 Vav1 Ccnd3 Batf Ccl5 Nfkbiz Tnfsf9 Lmo1 Card11 H2-Aa Wnt4 Prf1 Icam1 Camk4 Tlr4 Runx2 Cdk6 Lat2 Ptpre Ctla2a Cdkn2a Adra2c Adrb2 Ccdc88b Fzd9 Nlrc3 Gja1 Prkca Spn Txk Cd47 Fcer1g Hmgb1 Zbtb16 Cd59b Runx3 Il1rl2 Ptgdr Nrarp Ulbp1 Apold1 Lrrc32	Decreasing
1.51518e-14	161	1765	1.95717	Neurogenesis	http://amigo.geneontology.org/amigo/term/GO:0022008	Ngfr Bax Efnb3 Etv1 Ppp1cc Hdac9 Chd5 Corin Mef2c Cnp Bmp7 Ptprs Trpv4 Lama5 Celsr1 B4galt5 Sgk1 Igf1 Meis1 Nav3 Jade2 Rtn4 Efemp1 Galr2 Tshr Nin Evl Gli3 Sema4d Thbs4 Cdhr1 Wnt5a Myc Nckap1l Pla2g10 Chodl D16Ertd472e Racgap1 Prmt5 Twf2 Ptk7 Cpne5 Sox8 Zfp521 Cflar Ngef Rgs2 Cfh Srgap2 Syt2 Abl2 Lmx1a Nr4a2 Olfm1 Zeb2 Gsn Itga4 Pax6 Sema6d Chac1 Slc23a2 Bmp2 Ect2 Trpc4 Dclk1 Tspan2 Lef1 Fubp1 Ntrk1 Nr4a3 Cdkn2c Tnfrsf1b Ephb2 Tal1 Capzb Gfi1 Limk1 Ptn Grip2 Atp2b2 Idh2 Nr2f2 Coq7 Adm Hdac6 Arhgap4 Tenm3 Star Cbln1 Mt3 Jam3 Thy1 Fez1 Ldlr Eomes Ephb1 Rac2 Wnt6 Mif Gbx2 Ccl5 Ror1 Crb2 Twist1 Prtg Rorb Wnt4 Psd Lsm1 Eef1a1 Hand2 Lpar1 Ppp1r9b Tlr4 Runx2 Akna Atp8b1 Cdk6 Pacsin1 Nbl1 Nkx6-2 Isl1 Sipa1l1 Emx2 Ccdc141 Dact1 Fzd1 S1pr1 Adra2c C1ql1 Penk Kctd11 Kcna1 Bdnf Hoxb3 Fzd9 Lingo1 Sarm1 Dscam Fzd2 Gja1 Islr2 Nlgn2 Gas1 Phgdh Hmgb2 Ntrk2 S100a8 Slit3 Rpgrip1 Nap1l1 Kalrn Btbd3 Ncs1 Numbl Tacc1 Kndc1 Runx3 Pak6 Prl2c2 Rpl24	Decreasing
2.38229e-14	103	918	2.40736	Regulation of cell migration	http://amigo.geneontology.org/amigo/term/GO:0030334	Timp1 Aqp1 Hdac9 Hmox1 Il27ra Mef2c Twist2 Bmp7 Amotl1 Trpv4 Lama5 Lbp Sulf1 Abr Mmp9 Dpep1 Igf1 Ptprr Nav3 Rtn4 Efemp1 Xbp1 Pik3cg Itgb3 Pecam1 Evl Sema4d Cxcl14 Thbs4 Wnt5a Ripk3 Myc Has2 Hdac7 Nckap1l Smoc2 Arap3 Ldlrad4 Fermt3 Il23a Adam8 Sp100 Srgap2 Glul Olfm1 Itga4 Pax6 Sema6d Bmp2 Angpt4 Ptpn22 Lef1 Pdgfc Fubp1 Nr4a3 Ephb2 Padi2 Nos3 Gpnmb Ptn Adipor2 Idh2 Nr2f2 Nox4 Coro1a Pycard Hdac6 Arhgap4 Angpt2 Pgr Jam3 Thy1 Ets1 Dnaja4 Tpm1 Rac2 Mif Ccl5 Wnt4 Clic4 Icam1 Atp8a1 Dock10 Lpar1 Ldb2 Nbl1 Cldn5 Mmrn2 Cmklr1 S1pr1 Rhoj Pip5kl1 Fgfbp1 Tmsb4x Gja1 Prkca Spn Arhgef39 Dach1 Hmgb1 Mcc Insl3 Prl2c2	Decreasing
2.42432e-14	113	1058	2.2916	Regulation of cellular component movement	http://amigo.geneontology.org/amigo/term/GO:0051270	Timp1 Aqp1 Hdac9 Hmox1 Il27ra Mef2c Twist2 Bmp7 Amotl1 Trpv4 Lama5 Lbp Sulf1 Abr Mmp9 Dpep1 Igf1 Ptprr Nav3 Rtn4 Efemp1 Xbp1 Pik3cg Itgb3 Pecam1 Evl Sema4d Cxcl14 Thbs4 Wnt5a Ripk3 Myc Has2 Hdac7 Nckap1l Rgn Smoc2 Arap3 Ldlrad4 Fermt3 Il23a Tac2 Adam8 Sp100 Srgap2 Glul Olfm1 Itga4 Pax6 Sema6d Duoxa2 Bmp2 Angpt4 Ptpn22 Lef1 Pdgfc Fubp1 Nr4a3 Ephb2 Padi2 Nos3 Atp2a2 Gpnmb Ptn Adipor2 Idh2 Nr2f2 Nox4 Coro1a Pycard Hdac6 Arhgap4 Angpt2 Pgr Jam3 Thy1 Ets1 Fez1 Dnaja4 Tpm1 Scn5a Ank2 Rac2 Mif Ccl5 Twist1 Wnt4 Clic4 Icam1 Atp8a1 Dock10 Lpar1 Ldb2 Nbl1 Cldn5 Mmrn2 Cmklr1 Prdm14 S1pr1 Rhoj Pip5kl1 Fgfbp1 Tmsb4x Gja1 Prkca Spn Arhgef39 Dach1 Hmgb1 Efcab1 Mcc Insl3 Prl2c2	Decreasing
2.44645e-14	157	1714	1.96533	Regulation of cell population proliferation	http://amigo.geneontology.org/amigo/term/GO:0042127	Ngfr Bcl6b Rpa1 Fasl Timp1 Scin Bax Ppp1cc Aqp1 Chd5 Hmox1 Il27ra Mef2c Bmp7 Lama5 Sulf1 Mmp9 Prl8a2 Ksr1 Tbx3 Esr1 Cdk1 Igf1 Meis1 E2f7 Havcr2 Rtn4 Efemp1 Xbp1 Itgb3 Alox8 Plcd3 Tshr Sav1 Fbln5 Gli3 Sfrp4 Thbs4 Rnaseh2b Wnt5a Ripk3 Myc Has2 Nckap1l Hcls1 Thpo Btg3 Rgn Xdh Sox8 Fosl1 Il23a Shmt2 Agap2 Ifitm3 Alox5 Cflar Zap70 Ptprn Glul Itga4 Pax6 Bmp2 Ptpn22 Lef1 Pdgfc Iqgap3 Ntrk1 Nr4a3 Cdkn2c Laptm5 Tnfrsf1b Ephb2 Tal1 Errfi1 Nos3 Slc25a33 Fosl2 Plac8 Gpnmb Ptn Pdcd5 Blm Idh2 Nr2f2 Nox4 Coro1a Adm Pycard Itgal Cul4a Il15 Pgr Ets1 Kank2 Tpm1 Scn5a Ephb1 Rac2 Mif Ccnd3 Ccl5 Tnfsf9 Twist1 Lmo1 Card11 H2-Aa Hand2 Ppp1r9b Tlr4 Runx2 Cdk6 Cldn5 Ccnb1 Isl1 Mustn1 Cdkn2a Aplnr Rasip1 Zbtb7c S1pr1 Adrb2 Sox18 Ar Kctd11 Nccrp1 Ccdc88b Fgfbp1 Bdnf Fzd9 Nlrc3 Gja1 Prkca Spn Nlgn2 Gas1 Hmgb2 Ntrk2 Cd47 Cdca7 Dach1 Slit3 Osm Nap1l1 Calcrl Fabp4 Hmgb1 Zbtb16 Cd59b Ccnd1 Runx3 Mcc Nrarp Insl3 Prl2c2 Trim71 Lrrc32	Decreasing
1.48591e-13	100	903	2.37607	Positive regulation of cell differentiation	http://amigo.geneontology.org/amigo/term/GO:0045597	Ngfr Pwp1 Scin Ppp1cc Mef2c Bmp7 Gata5 Cd34 Sgk1 Igf1 Jade2 Rtn4 Xbp1 Itgb3 Alox8 Sav1 Nin Gli3 Sfrp4 Sema4d Myc Has2 Nckap1l Hcls1 Thpo Chodl Prmt5 Twf2 Sox8 Pkdcc Il23a Adam8 Casp8 Zap70 Lmx1a Olfm1 Zeb2 Pax6 Rasgrp1 Bmp2 Ect2 Smad9 Lef1 Tnfrsf1b Ephb2 Tal1 Medag Limk1 Ptn Grip2 Adm Star Slc25a4 Il15 Cbfb Ets1 Fez1 Olfm2 Ccl5 Nfkbiz Crb2 Tnfsf9 Twist1 H2-Aa Wnt4 Klf10 Runx2 Nbl1 Nkx6-2 Cldn5 Cmklr1 Isl1 Mustn1 Dact1 Zbtb7c Adra2c Ar Kctd11 Gpr68 Trim16 Bdnf Tmsb4x Dscam Gja1 Islr2 Socs3 Hmgb2 Ntrk2 Nap1l1 Hopx Fdps Kalrn Numbl Hmgb1 Zbtb16 Runx3 Il1rl2 Cebpd Ifi204 Prl2c2	Decreasing
1.63198e-13	149	1627	1.96492	Generation of neurons	http://amigo.geneontology.org/amigo/term/GO:0048699	Ngfr Bax Efnb3 Etv1 Ppp1cc Hdac9 Chd5 Corin Mef2c Cnp Bmp7 Ptprs Trpv4 Lama5 Celsr1 B4galt5 Sgk1 Igf1 Meis1 Jade2 Rtn4 Efemp1 Galr2 Tshr Nin Evl Gli3 Sema4d Thbs4 Cdhr1 Wnt5a Myc Nckap1l Pla2g10 Chodl D16Ertd472e Racgap1 Prmt5 Twf2 Ptk7 Cpne5 Sox8 Zfp521 Cflar Ngef Rgs2 Cfh Srgap2 Syt2 Abl2 Lmx1a Nr4a2 Olfm1 Zeb2 Itga4 Pax6 Sema6d Slc23a2 Bmp2 Ect2 Dclk1 Tspan2 Lef1 Ntrk1 Nr4a3 Tnfrsf1b Ephb2 Tal1 Capzb Gfi1 Limk1 Ptn Grip2 Atp2b2 Idh2 Nr2f2 Adm Hdac6 Arhgap4 Tenm3 Star Cbln1 Mt3 Jam3 Thy1 Fez1 Ldlr Eomes Ephb1 Rac2 Wnt6 Mif Gbx2 Ccl5 Ror1 Crb2 Twist1 Prtg Rorb Wnt4 Psd Lsm1 Eef1a1 Hand2 Lpar1 Ppp1r9b Runx2 Akna Atp8b1 Pacsin1 Nbl1 Nkx6-2 Isl1 Sipa1l1 Emx2 Ccdc141 Dact1 Fzd1 S1pr1 Adra2c C1ql1 Kctd11 Kcna1 Bdnf Hoxb3 Fzd9 Lingo1 Sarm1 Dscam Fzd2 Gja1 Islr2 Nlgn2 Gas1 Phgdh Hmgb2 Ntrk2 Slit3 Rpgrip1 Nap1l1 Kalrn Btbd3 Ncs1 Numbl Kndc1 Runx3 Pak6 Prl2c2 Rpl24	Decreasing
3.5183e-13	150	1658	1.94112	Positive regulation of cell communication	http://amigo.geneontology.org/amigo/term/GO:0010647	Ngfr Fasl Bax Chd5 Mef2c Bmp7 Trpv4 Prrt1 Gata5 Lbp Scube1 Sulf1 Mmp9 Dhx58 Ptgis Mfng Prl8a2 Ksr1 Esr1 Traf3ip2 Igf1 Dock2 Havcr2 Rtn4 Xbp1 Pik3cg Itgb3 Alox8 Pik3r5 Map3k14 Sfrp4 Trim27 Sema4d Depdc1b Wnt5a Sorbs3 Slc39a14 Ripk3 Sybu Myc Litaf Klhl22 Igsf11 Hcls1 Thpo Prmt5 Smoc2 Ptk7 Xdh Lmnb1 Pik3ap1 Il23a Agap2 Adam8 Casp1 Casp8 Cflar Zap70 Tnfrsf11a Glul Lmx1a Zeb2 Traf1 Pax6 Rassf2 Rasgrp1 Bmp2 Zbp1 Schip1 Ptpn22 Pdgfc Dkk2 Ntrk1 Nfkb1 Mllt3 Laptm5 Ephb2 Rspo1 Gfi1 Lfng Tfr2 Gpnmb Ptn Grip2 Nox4 Pycard Itgal Ctbp2 Ano1 Sall1 Mt3 Necab2 Car7 Ppp2r1b Dync1li1 Mst1r Bmp8a Nup93 Pebp1 Mif Ccl5 Ror1 Crb2 Card11 Icam1 Hand2 Lpar1 Tlr4 Hip1 Isl1 Cdkn2a Dact1 Adra2c Hcar2 Adrb2 Ar Gpr68 Trim16 Fgfbp1 Bdnf Fzd9 F2rl3 Foxl2 Adra1b Gja1 Prkca Treml4 Nlgn2 Traf7 Gas1 Kcnn4 Txk Ntrk2 S100a8 Grik2 Spop Lmcd1 Cacnb2 Osm Ncs1 Grm4 Rnf183 Hcst Hmgb1 Runx3 Tnfaip8l3 Nrarp Insl3 Prl2c2 Fzd10	Decreasing
3.7743e-13	96	862	2.38952	Leukocyte activation	http://amigo.geneontology.org/amigo/term/GO:0045321	Itgb2 Tbx21 Itfg2 Lcp2 Relb Bax Efnb3 Hmox1 Il27ra Mef2c Cd48 Lbp Abr Mfng Ikzf1 Traf3ip2 Igf1 Dock2 Havcr2 Xbp1 Hs1bp3 Tshr Gli3 Wnt5a Ripk3 Hdac7 Nckap1l Pla2g10 Samsn1 Il23a Adam8 Casp1 Zap70 Apbb1ip Gsn Rasgrp1 Ptpn22 Lef1 Ntrk1 Nr4a3 Laptm5 Tnfrsf1b Ephb2 Lfng Gpnmb Pglyrp1 Blm Coro1a Pycard Itgal Il15 Cbfb Thy1 Ldlr Eomes Ephb1 Rac2 Mif Lyl1 Vav1 Ccnd3 Batf Ccl5 Nfkbiz Tnfsf9 Lmo1 Card11 H2-Aa Wnt4 Prf1 Icam1 Camk4 Tlr4 Runx2 Cdk6 Lat2 Ptpre Ctla2a Cdkn2a Ccdc88b Fzd9 Nlrc3 Gja1 Spn Txk Cd47 Fcer1g Hmgb1 Zbtb16 Cd59b Runx3 Il1rl2 Ptgdr Nrarp Ulbp1 Lrrc32	Decreasing
4.21885e-13	72	549	2.81389	Regulation of defense response	http://amigo.geneontology.org/amigo/term/GO:0031347	Bcl6b Il16 Mef2c Sh2d1a Apobec3 Trpv4 Lbp Abr Dhx58 Ptgis Esr1 Traf3ip2 Igf1 Havcr2 Tnip1 Pik3cg Aoah Wnt5a Pla2g10 Serping1 Pik3ap1 Il23a Adam8 Alox5 Casp12 Casp1 Casp8 Tnfrsf11a Duoxa2 Rasgrp1 Zbp1 Samhd1 Ptpn22 Nfkb1 Tnfrsf1b Pglyrp1 Pycard Il15 Ets1 Ldlr Mif Vav1 Ccl5 Nfkbiz Aim2 Tlr4 Akna Ifi203 Isl1 Dcst1 Ctla2a Penk Adrb2 Nlrc3 Gja1 Spn Treml4 Socs3 Rnf26 Hmgb2 Txk Cd47 S100a8 Fcer1g Osm Calcrl Fabp4 Hmgb1 Il1rl2 Ifi204 Ulbp1 Mndal	Decreasing
4.57672e-13	150	1665	1.93296	Positive regulation of signaling	http://amigo.geneontology.org/amigo/term/GO:0023056	Ngfr Fasl Bax Chd5 Mef2c Bmp7 Trpv4 Prrt1 Gata5 Lbp Scube1 Sulf1 Mmp9 Dhx58 Ptgis Mfng Prl8a2 Ksr1 Esr1 Traf3ip2 Igf1 Dock2 Havcr2 Rtn4 Xbp1 Pik3cg Itgb3 Alox8 Pik3r5 Map3k14 Sfrp4 Trim27 Sema4d Depdc1b Wnt5a Sorbs3 Slc39a14 Ripk3 Sybu Myc Litaf Klhl22 Igsf11 Hcls1 Thpo Prmt5 Smoc2 Ptk7 Xdh Lmnb1 Pik3ap1 Il23a Agap2 Adam8 Casp1 Casp8 Cflar Zap70 Tnfrsf11a Glul Lmx1a Zeb2 Traf1 Pax6 Rassf2 Rasgrp1 Bmp2 Zbp1 Schip1 Ptpn22 Pdgfc Dkk2 Ntrk1 Nfkb1 Mllt3 Laptm5 Ephb2 Rspo1 Gfi1 Lfng Tfr2 Gpnmb Ptn Grip2 Nox4 Pycard Itgal Ctbp2 Ano1 Sall1 Mt3 Necab2 Car7 Ppp2r1b Dync1li1 Mst1r Bmp8a Nup93 Pebp1 Mif Ccl5 Ror1 Crb2 Card11 Icam1 Hand2 Lpar1 Tlr4 Hip1 Isl1 Cdkn2a Dact1 Adra2c Hcar2 Adrb2 Ar Gpr68 Trim16 Fgfbp1 Bdnf Fzd9 F2rl3 Foxl2 Adra1b Gja1 Prkca Treml4 Nlgn2 Traf7 Gas1 Kcnn4 Txk Ntrk2 S100a8 Grik2 Spop Lmcd1 Cacnb2 Osm Ncs1 Grm4 Rnf183 Hcst Hmgb1 Runx3 Tnfaip8l3 Nrarp Insl3 Prl2c2 Fzd10	Decreasing
5.32369e-13	84	706	2.55282	Lymphocyte activation	http://amigo.geneontology.org/amigo/term/GO:0046649	Itgb2 Tbx21 Itfg2 Relb Bax Efnb3 Il27ra Mef2c Cd48 Mfng Ikzf1 Traf3ip2 Igf1 Dock2 Havcr2 Xbp1 Hs1bp3 Tshr Gli3 Ripk3 Hdac7 Nckap1l Samsn1 Il23a Adam8 Zap70 Apbb1ip Gsn Rasgrp1 Ptpn22 Lef1 Ntrk1 Laptm5 Tnfrsf1b Ephb2 Lfng Gpnmb Pglyrp1 Blm Coro1a Pycard Itgal Il15 Cbfb Thy1 Eomes Ephb1 Rac2 Mif Lyl1 Vav1 Ccnd3 Batf Ccl5 Nfkbiz Tnfsf9 Lmo1 Card11 H2-Aa Wnt4 Prf1 Icam1 Tlr4 Runx2 Cdk6 Lat2 Ctla2a Cdkn2a Ccdc88b Fzd9 Nlrc3 Gja1 Spn Txk Cd47 Fcer1g Hmgb1 Zbtb16 Cd59b Runx3 Il1rl2 Nrarp Ulbp1 Lrrc32	Decreasing
9.26259e-13	96	876	2.35133	Regulation of response to external stimulus	http://amigo.geneontology.org/amigo/term/GO:0032101	Bcl6b Il16 Sh2d1a Apobec3 Ptprs Trpv4 Lbp Cd34 Abr Dhx58 Ptgis Esr1 Traf3ip2 Igf1 Havcr2 Tnip1 Rtn4 Pik3cg Aoah Sema4d Cxcl14 Thbs4 Wnt5a Nckap1l Pla2g10 Serping1 Smoc2 Pik3ap1 Il23a Adam8 Alox5 Casp12 Casp1 Casp8 Tnfrsf11a Sema6d Duoxa2 Rasgrp1 Zbp1 Samhd1 Ptpn22 Nfkb1 Tnfrsf1b Ephb2 Padi2 Ptn Pglyrp1 Pycard Angpt2 Il15 Mt3 Jam3 Ubash3b Ets1 Ldlr Kank2 Rac2 Mif Vav1 Ccl5 Nfkbiz Wnt4 Aim2 Lpar1 Tlr4 Akna Ifi203 Nbl1 Cmklr1 Isl1 Dcst1 Ctla2a S1pr1 Adrb2 Nlrc3 Dscam Gja1 Prkca Spn Treml4 Socs3 Rnf26 Hmgb2 Txk Cd47 S100a8 Fcer1g Osm Hopx Calcrl Fabp4 Hmgb1 Il1rl2 Ifi204 Ulbp1 Mndal	Decreasing
9.41159e-13	144	1587	1.94685	Positive regulation of molecular function	http://amigo.geneontology.org/amigo/term/GO:0044093	Ngfr Itgb2 Fasl Unc119 Lcp2 Bax Mef2c Insrr Vac14 Chp1 Hspa8 Etaa1 Stac2 Abr Mmp9 Mfng Esr1 Igf1 Plek Dock2 Pik3cg Itgb3 Galr2 Pik3r5 Map3k14 Sav1 Trim27 Sema4d Depdc1b Gpr65 Pinx1 Wnt5a Ripk3 Myc Nckap1l Gpihbp1 Hcls1 Racgap1 Rgn Xdh Arap3 Rin1 Fosl1 Il23a Agap2 Adam8 Fgf14 Alox5 Casp12 Casp1 Casp8 Cflar Ngef Tnfrsf11a Rgs1 Rgs2 Srgap2 Abl2 Nr4a2 Zeb2 Traf1 Gsn Pax6 Rassf2 Rasgrp1 Bmp2 Angpt4 Ect2 Pdgfc Iqgap3 Ntrk1 Rap1gds1 Laptm5 Ephb2 Nos3 Lfng Ndufa4 Pdcd5 Nox4 Calca Eif3c Pycard Ctbp2 Hdac6 Arhgap4 Slc25a4 Dnaja2 Mt3 Thy1 Tpm1 Ephb1 Mst1r Ank2 Mif Tagap Vav1 Ccnd3 Ccl5 Ror1 Twist1 Card11 Wnt4 Asap3 Icam1 Aim2 Spon1 Hand2 Lpar1 Tlr4 Hip1 Cacna2d1 Ndp Arhgap9 Cldn5 Ccnb1 Sgsm1 Isl1 Arrdc4 Sipa1l1 Cdkn2a Dact1 Fzd1 S1pr1 Adra2c Adrb2 Ar Kcna1 Pdp2 Bdnf Fzd2 Foxl2 Hmgb2 Txk Ntrk2 S100a8 Cacnb2 Rpl5 Kalrn Tank Hmgb1 Ccnd1 Tnfaip8l3 Pak6 Fzd10	Decreasing
2.80135e-12	133	1438	1.98445	Positive regulation of signal transduction	http://amigo.geneontology.org/amigo/term/GO:0009967	Ngfr Fasl Bax Chd5 Mef2c Bmp7 Trpv4 Gata5 Lbp Scube1 Sulf1 Mmp9 Dhx58 Ptgis Mfng Prl8a2 Ksr1 Esr1 Traf3ip2 Igf1 Dock2 Havcr2 Rtn4 Xbp1 Pik3cg Itgb3 Alox8 Pik3r5 Map3k14 Sfrp4 Trim27 Sema4d Depdc1b Wnt5a Sorbs3 Slc39a14 Ripk3 Myc Litaf Klhl22 Igsf11 Hcls1 Thpo Prmt5 Smoc2 Ptk7 Xdh Lmnb1 Pik3ap1 Il23a Agap2 Adam8 Casp1 Casp8 Cflar Zap70 Tnfrsf11a Lmx1a Zeb2 Traf1 Rassf2 Rasgrp1 Bmp2 Zbp1 Schip1 Ptpn22 Pdgfc Dkk2 Ntrk1 Nfkb1 Mllt3 Laptm5 Rspo1 Gfi1 Lfng Gpnmb Grip2 Nox4 Pycard Itgal Ctbp2 Sall1 Mt3 Necab2 Ppp2r1b Dync1li1 Mst1r Bmp8a Nup93 Pebp1 Mif Ccl5 Ror1 Crb2 Card11 Icam1 Hand2 Lpar1 Tlr4 Hip1 Cdkn2a Dact1 Adra2c Adrb2 Ar Trim16 Fgfbp1 Bdnf Fzd9 F2rl3 Adra1b Prkca Treml4 Nlgn2 Traf7 Gas1 Kcnn4 Txk Ntrk2 S100a8 Spop Lmcd1 Osm Grm4 Rnf183 Hcst Hmgb1 Runx3 Tnfaip8l3 Nrarp Insl3 Prl2c2 Fzd10	Decreasing
3.15598e-12	60	425	3.02907	Ameboidal-type cell migration	http://amigo.geneontology.org/amigo/term/GO:0001667	Itgb2 Timp1 Itgb7 Aqp1 Hdac9 Hmox1 Mef2c Bmp7 Amotl1 Lama5 Mmp9 Igf1 Ptprr Rtn4 Pik3cg Itgb3 Pecam1 Evl Sema4d Wnt5a Has2 Hdac7 Smoc2 Sox8 Adam8 Sp100 Srgap2 Glul Pkn3 Zeb2 Itga4 Pax6 Sema6d Angpt4 Schip1 Nos3 Ptn Adipor2 Nr2f2 Hdac6 Arhgap4 Angpt2 Ets1 Kank2 Dnaja4 Gbx2 Crb2 Twist1 Hand2 Mmrn2 Isl1 Sox18 Rhoj Fgfbp1 Gja1 Prkca Hmgb1 Mcc Insl3 Prl2c2	Decreasing
3.21696e-12	162	1900	1.8294	Tissue development	http://amigo.geneontology.org/amigo/term/GO:0009888	Ngfr Timp1 Tbx21 Meox1 Scin Bax Aqp1 Mef2c Bmp7 Ptprs Trpv4 Cacybp Gata5 Lama5 Celsr1 Cd34 Sulf1 Mmp9 Ptgis Tbx3 Esr1 Cdk1 Igf1 Srgn Meis1 E2f7 Vdac1 Rtn4 Efemp1 Xbp1 Grhl1 Itgb3 Pecam1 Alox8 Sav1 Gli3 Sfrp4 Sema4d Nln Wnt5a Slc39a14 Myc Has2 Hdac7 Ly6e Pla2g10 Ptk7 Cryaa Xdh Sox8 Pkdcc Ldlrad4 Agap2 Adam8 Alox5 Casp8 Cflar Col5a2 Rgs2 Cfh Cenpf Olfm1 Zeb2 Itga4 Pax6 Sema6d Bmp2 Angpt4 Mbnl1 Schip1 Smad9 Col11a1 Lef1 Iqgap3 Ntrk1 Myoz2 Tmod1 Nr4a3 Mllt3 Tal1 Errfi1 Nos3 Fosl2 Lfng Gpnmb Ptn Ybx3 Mgp Atp2b2 Nr2f2 Nox4 Coq7 Adm Angpt2 Sorbs2 Slc25a4 Sall1 Pgr Kank2 Tpm1 Eomes Ephb1 Bmp8a Alpk2 Wnt6 Gbx2 Hrh2 Crb2 Twist1 Prickle1 Wnt4 Clic4 Icam1 Klf10 Hand2 Snx10 Runx2 Akna Vasn Ldb2 Cc2d2a Hs2st1 Cdk6 Mthfd1l Cldn5 Ccnb1 Isl1 Mustn1 Cdkn2a Aplnr Dact1 Rasip1 Fzd1 S1pr1 Adrb2 E2f8 Sox18 Ar Trim16 Bdnf Hoxb3 Sall2 Adamts16 Fzd9 Fzd2 Foxl2 Phospho1 Gja1 Gas1 Socs3 Phgdh Nebl Cnn3 Mgmt Fdps Plac1 Zbtb16 Ccnd1 Runx3 Nrarp Trim71 Apold1	Decreasing
3.26869e-12	59	414	3.05772	Regulation of cell-cell adhesion	http://amigo.geneontology.org/amigo/term/GO:0022407	Tbx21 Efnb3 Il27ra Bmp7 Adam19 Trpv4 Igf1 Havcr2 Xbp1 Gli3 Wnt5a Has2 Nckap1l Fermt3 Il23a Adam8 Alox5 Zap70 Itga4 Rasgrp1 Bmp2 Ptpn22 Lef1 Nr4a3 Jak1 Laptm5 Gpnmb Blm Coro1a Pycard Itgal Il15 Cbfb Thy1 Ubash3b Ets1 Ccl5 Nfkbiz Tnfsf9 Card11 H2-Aa Wnt4 Icam1 Akna Cdkn2a Magi1 Adrb2 Ccdc88b Prkca Spn Cd47 Hmgb1 Zbtb16 Cd59b Runx3 Il1rl2 Ass1 Nrarp Lrrc32	Decreasing
4.12419e-12	105	1028	2.19151	Positive regulation of cell population proliferation	http://amigo.geneontology.org/amigo/term/GO:0008284	Ngfr Rpa1 Fasl Timp1 Ppp1cc Aqp1 Hmox1 Il27ra Mef2c Sulf1 Mmp9 Prl8a2 Tbx3 Esr1 Cdk1 Igf1 Meis1 Havcr2 Rtn4 Efemp1 Xbp1 Itgb3 Tshr Fbln5 Gli3 Thbs4 Rnaseh2b Wnt5a Myc Has2 Nckap1l Hcls1 Thpo Sox8 Il23a Shmt2 Agap2 Cflar Zap70 Ptprn Glul Itga4 Pax6 Bmp2 Ptpn22 Lef1 Pdgfc Iqgap3 Nr4a3 Ephb2 Slc25a33 Fosl2 Plac8 Ptn Blm Coro1a Adm Pycard Itgal Cul4a Il15 Pgr Ets1 Scn5a Rac2 Mif Ccnd3 Ccl5 Tnfsf9 Twist1 Card11 Tlr4 Runx2 Cdk6 Cldn5 Ccnb1 Isl1 Mustn1 Aplnr Rasip1 S1pr1 Adrb2 Ar Nccrp1 Ccdc88b Fgfbp1 Fzd9 Gja1 Prkca Spn Nlgn2 Gas1 Hmgb2 Ntrk2 Cd47 Osm Nap1l1 Calcrl Fabp4 Hmgb1 Cd59b Ccnd1 Nrarp Insl3 Prl2c2	Decreasing
5.35084e-12	139	1546	1.92909	Defense response	http://amigo.geneontology.org/amigo/term/GO:0006952	Itgb2 Bcl6b Fasl Timp1 Il16 Relb Aqp1 Hmox1 Il27ra Mef2c Sh2d1a Ggt5 Mpo Apobec3 Trpv4 Lbp Abr Wfdc2 Dhx58 Ptgis Lsp1 Dpep1 Esr1 Traf3ip2 Igf1 Havcr2 Tnip1 Vdac1 Rtn4 Pik3cg Map3k14 Evl Aoah Trim27 Wnt5a Ripk3 Myc Hdac7 Pla2g10 Masp1 Serping1 Pik3ap1 Il23a Shmt2 Adam8 Ifitm3 Alox5 Casp12 Casp1 Casp8 Zap70 Tnfrsf11a Cfh Gsn Cers6 Duoxa2 Rasgrp1 Bmp2 Zbp1 Samhd1 Ptx3 Ptpn22 Tspan2 Nfkb1 Laptm5 Tnfrsf1b Plac8 G3bp2 Tfr2 Ptn Olr1 Pglyrp1 Nox4 Calca Coro1a Adm Pycard Star Il15 Jam3 Ets1 Ldlr Mst1r Oas2 Mif Tagap Vav1 Batf Trim59 Ccl5 Slfn8 Ssc5d Nfkbiz Rnf39 H2-Aa Prf1 Icam1 Aim2 Tlr4 Akna Ifi203 Cmklr1 Isl1 Stab1 Dcst1 Ctla2a Penk Adrb2 Ltb4r1 Ccdc88b Bdnf Nlrc3 Sarm1 Gja1 Spn Treml4 Socs3 Rnf26 Iigp1 Hmgb2 Txk Cd47 S100a8 Grik2 Gapdh Cxcl2 Fcer1g Osm Calcrl Fabp4 Hmgb1 Slfn9 Il1rl2 Ptgdr Ifi204 Gm4951 Ass1 Ulbp1 Mndal	Decreasing
5.69517e-12	127	1362	2.00066	Cell adhesion	http://amigo.geneontology.org/amigo/term/GO:0007155	Itgb2 Itgb7 Tbx21 Cldn15 Epdr1 Efnb3 Col26a1 Cadm3 Il27ra Bmp7 Adam19 Ptprs Trpv4 Gata5 Lama5 Celsr1 Cd34 Sulf1 Igf1 Plek Havcr2 Tnip1 Myo1g Rtn4 Xbp1 Itgb3 Pecam1 Fbln5 Gli3 Sema4d Hapln1 Thbs4 Cdhr1 Wnt5a Sorbs3 Cldn10 Cdh10 Has2 Parvg Nckap1l Igsf11 Smoc2 Ptk7 Emilin2 Fermt3 Itga7 Il23a Adam8 Alox5 Zap70 Cfh Srgap2 Apbb1ip Cytip Gsn Itga4 Rasgrp1 Bmp2 Ptpn22 Lef1 Nr4a3 Jak1 Laptm5 Ephb2 Pcdh7 Gpnmb Ptn Olr1 Blm Coro1a Pycard Itgal Angpt2 Cbln1 Il15 Cbfb Jam3 Thy1 Ubash3b Ets1 Tpm1 Ephb1 Rac2 Vav1 Ccl5 Nfkbiz Crb2 Tnfsf9 Prtg Card11 H2-Aa Wnt4 Icam1 Spon1 Akna Cdk6 Cldn5 Stab1 Pcdhb19 Ccdc141 Pcdhb14 Cdkn2a S1pr1 Magi1 Plekha7 Adrb2 Ccdc88b Pcdhb16 Dscam Prkca Spn Nlgn2 Pkp3 Cd47 S100a8 Frem1 Lsamp Cd2ap Hmgb1 Zbtb16 Cd59b Runx3 Il1rl2 Ass1 Nrarp Lrrc32 Pcdhga6	Decreasing
5.85878e-12	44	253	3.73146	Positive regulation of cell-cell adhesion	http://amigo.geneontology.org/amigo/term/GO:0022409	Efnb3 Il27ra Bmp7 Adam19 Igf1 Havcr2 Xbp1 Gli3 Wnt5a Has2 Nckap1l Il23a Adam8 Alox5 Zap70 Itga4 Rasgrp1 Ptpn22 Lef1 Nr4a3 Jak1 Blm Coro1a Pycard Itgal Il15 Cbfb Thy1 Ets1 Ccl5 Nfkbiz Tnfsf9 Card11 H2-Aa Icam1 Magi1 Ccdc88b Spn Cd47 Hmgb1 Zbtb16 Cd59b Runx3 Il1rl2	Decreasing
5.85878e-12	117	1212	2.07124	Regulation of response to stress	http://amigo.geneontology.org/amigo/term/GO:0080134	Bcl6b Il16 Bax Mef2c Sh2d1a Apobec3 Ptprs Trpv4 Lbp Cd34 Etaa1 Abr Dhx58 Ptgis Esr1 Traf3ip2 Igf1 Havcr2 Tnip1 Rtn4 Xbp1 Pik3cg Fbln5 Sfrp4 Aoah Rnaseh2b Wnt5a Myc Nudt16l1 Pla2g10 Serping1 Smoc2 Xdh Lmnb1 Pik3ap1 Il23a Adam8 Alox5 Casp12 Casp1 Casp8 Tnfrsf11a Traf1 Duoxa2 Rassf2 Rasgrp1 Bmp2 Zbp1 Samhd1 Ptpn22 Nfkb1 Nr4a3 Tnfrsf1b Ephb2 Errfi1 Chek2 Ptn Ybx3 Pglyrp1 Blm Pycard Hdac6 Cul4a Il15 Thy1 Ubash3b Ets1 Ldlr Ephb1 Mif Vav1 Ccl5 Nfkbiz Fignl1 Twist1 Wnt4 Aim2 Rmi2 Hand2 Tlr4 Akna Ifi203 Cdk6 Isl1 Dcst1 Ctla2a Cdkn2a Dact1 Fzd1 Penk Adrb2 Ankle1 Nlrc3 Gja1 Spn Treml4 Socs3 Rnf26 Mgmt Hmgb2 Txk Cd47 S100a8 Grik2 Spop Fcer1g Osm Calcrl Fabp4 Rnf183 Hmgb1 Il1rl2 Ifi204 Aunip Insl3 Ulbp1 Mndal	Decreasing
8.29259e-12	141	1588	1.90509	Protein phosphorylation	http://amigo.geneontology.org/amigo/term/GO:0006468	Pwp1 Unc119 Lcp2 Bax Mef2c Insrr Bmp7 Chp1 Prrt1 Hspa8 Etaa1 Abr Mmp9 Ksr1 Rps6kl1 Cdk1 Sgk1 Igf1 Efemp1 Xbp1 Pik3cg Itgb3 Pecam1 Pik3r5 Map3k14 Vrk1 Wars Trim27 Sema4d Thbs4 Wnt5a Ripk3 Nckap1l Hcls1 Thpo Samsn1 Rgn Ptk7 Cryaa Xdh Pkdcc Hspa9 Ldlrad4 Il23a Agap2 Adam8 Zap70 Tnfrsf11a Rgs2 Cdk18 Abl2 Pkn3 Zeb2 Pax6 Rassf2 Rasgrp1 Bmp2 Prom2 Bub1 Angpt4 Ect2 Smad9 Dclk1 Ptpn22 Pdgfc Iqgap3 Ntrk1 Ccne2 Jak1 Cdkn2c Ephb2 Map3k6 Rspo1 Errfi1 Stk32b Prkg2 Cit Chek2 Cdk8 Limk1 Gpnmb Adipor2 Blm Nr2f2 Nox4 Calca Pycard Hdac6 Il15 Mt3 Jak3 Thy1 Ubash3b Ccnb2 Ephb1 Mst1r Bmp8a Alpk2 Pebp1 Rac2 Mif Tnks1bp1 Ccnd3 Ccl5 Ror1 Twist1 Map4k1 Icam1 Camk4 Hrc Ppp1r9b Tlr4 Stk32a Cdk6 Ccnb1 Isl1 Cdkn2a Aplnr Rasip1 Fzd1 Adra2c Adrb2 Pip5kl1 Bdnf Prkca Spn Socs3 Txk Ntrk2 Osm Fnip2 Kalrn Lmtk3 Fabp4 Hcst Kndc1 Hmgb1 Ccnd1 Runx3 Pak6 Fzd10	Decreasing
8.85402e-12	65	498	2.80047	T cell activation	http://amigo.geneontology.org/amigo/term/GO:0042110	Tbx21 Relb Bax Efnb3 Il27ra Cd48 Traf3ip2 Igf1 Dock2 Havcr2 Xbp1 Hs1bp3 Gli3 Ripk3 Nckap1l Il23a Adam8 Zap70 Apbb1ip Gsn Rasgrp1 Ptpn22 Lef1 Laptm5 Tnfrsf1b Lfng Gpnmb Blm Coro1a Pycard Itgal Il15 Cbfb Thy1 Eomes Rac2 Vav1 Ccnd3 Batf Ccl5 Nfkbiz Tnfsf9 Lmo1 Card11 H2-Aa Wnt4 Icam1 Runx2 Cdk6 Ctla2a Cdkn2a Ccdc88b Nlrc3 Gja1 Spn Txk Cd47 Fcer1g Hmgb1 Zbtb16 Cd59b Runx3 Il1rl2 Nrarp Lrrc32	Decreasing
9.43654e-12	139	1560	1.91177	Negative regulation of response to stimulus	http://amigo.geneontology.org/amigo/term/GO:0048585	Ngfr Tbx21 Itfg2 Bax Hmox1 Il27ra Sh2d1a Bmp7 Ptprs Chp1 Bicc1 Cd34 Sulf1 Abr Mmp9 Dhx58 Ptgis Esr1 Igf1 Plek Ptprr Havcr2 Tnip1 Rtn4 Xbp1 Gli3 Sfrp4 Aoah Trim27 Sema4d Wnt5a Hdac7 Litaf Nudt16l1 Pla2g10 Samsn1 Serping1 Xdh Celf4 Arap3 Cidea Ldlrad4 Pik3ap1 Agap2 Alox5 Casp8 Cflar Rgs1 Rgs2 Nr4a2 Sema6d Chac1 Rassf2 Bmp2 Samhd1 Ptpn22 Dkk2 Myoz2 Nfkb1 Nr4a3 Mllt3 Laptm5 Tnfrsf1b Ephb2 Padi2 Errfi1 Nos3 Htra3 Cit Chek2 Lfng Ybx3 Pglyrp1 Adm Pycard Angpt2 Cbln1 Necab2 Thy1 Ubash3b Ets1 Ldlr Kank2 Tle3 Alpk2 Pebp1 Mif Trim59 Ccl5 Fignl1 Twist1 Prickle1 Wnt4 Acaa2 Icam1 Rmi2 Lpar1 Tlr4 Runx2 Vasn Plekha1 Cdk6 Nbl1 Mmrn2 Ptpre Isl1 Prdm14 Dcst1 Wfikkn2 Ctla2a Aplnr Tnfaip8l1 Dact1 Rasip1 Fzd1 Adrb2 Ar Kctd11 Dlk2 Bdnf Fzd9 Nlrc3 Grem2 Sarm1 Gja1 Spn Gas1 Socs3 Rnf26 Hmgb2 Cd47 Slit3 Calcrl Cd2ap Tank Cd59b Mcc Nrarp Aunip	Decreasing
9.50354e-12	127	1374	1.98319	Biological adhesion	http://amigo.geneontology.org/amigo/term/GO:0022610	Itgb2 Itgb7 Tbx21 Cldn15 Epdr1 Efnb3 Col26a1 Cadm3 Il27ra Bmp7 Adam19 Ptprs Trpv4 Gata5 Lama5 Celsr1 Cd34 Sulf1 Igf1 Plek Havcr2 Tnip1 Myo1g Rtn4 Xbp1 Itgb3 Pecam1 Fbln5 Gli3 Sema4d Hapln1 Thbs4 Cdhr1 Wnt5a Sorbs3 Cldn10 Cdh10 Has2 Parvg Nckap1l Igsf11 Smoc2 Ptk7 Emilin2 Fermt3 Itga7 Il23a Adam8 Alox5 Zap70 Cfh Srgap2 Apbb1ip Cytip Gsn Itga4 Rasgrp1 Bmp2 Ptpn22 Lef1 Nr4a3 Jak1 Laptm5 Ephb2 Pcdh7 Gpnmb Ptn Olr1 Blm Coro1a Pycard Itgal Angpt2 Cbln1 Il15 Cbfb Jam3 Thy1 Ubash3b Ets1 Tpm1 Ephb1 Rac2 Vav1 Ccl5 Nfkbiz Crb2 Tnfsf9 Prtg Card11 H2-Aa Wnt4 Icam1 Spon1 Akna Cdk6 Cldn5 Stab1 Pcdhb19 Ccdc141 Pcdhb14 Cdkn2a S1pr1 Magi1 Plekha7 Adrb2 Ccdc88b Pcdhb16 Dscam Prkca Spn Nlgn2 Pkp3 Cd47 S100a8 Frem1 Lsamp Cd2ap Hmgb1 Zbtb16 Cd59b Runx3 Il1rl2 Ass1 Nrarp Lrrc32 Pcdhga6	Decreasing
1.59583e-11	97	937	2.22115	Regulation of anatomical structure morphogenesis	http://amigo.geneontology.org/amigo/term/GO:0022603	Ngfr Itgb2 Fasl Efnb3 Aqp1 Hmox1 Mef2c Bmp7 Ptprs Gata5 Celsr1 Cd34 Sulf1 Abr Mmp9 Ptgis Esr1 Sgk1 Rtn4 Xbp1 Itgb3 Nin Fbln5 Wars Sema4d Thbs4 Wnt5a Has2 Chodl Twf2 Smoc2 Ptk7 Cpne5 Sox8 Arap3 Alox5 Sp100 Ngef Syt2 Glul Zeb2 Sema6d Slc23a2 Bmp2 Angpt4 Ntrk1 Mllt3 Jak1 Ephb2 Capzb Nos3 Rhof Lfng Limk1 Ptn Coro1a Adm Arhgap4 Angpt2 Mt3 Thy1 Ets1 Tpm1 Rac2 Ccl5 Crb2 Wnt4 Icam1 Inf2 Lpar1 Runx2 Cldn5 Isl1 Stab1 Sipa1l1 Aplnr Dact1 Fzd1 Psg22 Adrb2 Ar Rhoj Bdnf Sarm1 Dscam Fzd2 Gja1 Prkca Islr2 Ntrk2 Fmnl1 Kalrn Numbl Kndc1 Hmgb1 Sars Prl2c2	Decreasing
1.77929e-11	86	784	2.35358	Actin filament-based process	http://amigo.geneontology.org/amigo/term/GO:0030029	Aif1l Scin Epdr1 Aqp1 Sh2b2 Mef2c Insrr Amotl1 Trpv4 Celsr1 Abr Plek Dock2 Myo1g Itgb3 Pecam1 Coro6 Sptb Evl Trim27 Gpr65 Sorbs3 Parvg Nckap1l Hcls1 Racgap1 Twf2 Ptk7 Cryaa Agap2 Cflar Srgap2 Gsn Snta1 Phactr3 Ect2 Iqgap3 Myoz2 Rap1gds1 Tmod1 Capzb Rhof Arpc3 Atp2a2 Fscn1 Limk1 Nox4 Coro1a Pycard Sorbs2 Jam3 Kank2 Tpm1 Scn5a Ank2 Rac2 Wnt4 Asap3 Icam1 Inf2 Lpar1 Vill Ppp1r9b Hip1 Cacna2d1 Pacsin1 Kcnd3 Elmo1 Specc1 Sipa1l1 S1pr1 Rhoj Frmpd4 Scn3b Tmsb4x Nebl Cnn3 Cd47 Fmnl1 Capg Cacnb2 Cd2ap Sptbn2 Flnc Marcks Fzd10	Decreasing
2.92638e-11	94	904	2.23103	Hemopoiesis	http://amigo.geneontology.org/amigo/term/GO:0030097	Rpa1 Tbx21 Meox1 Itfg2 Scin Relb Bax Mef2c Apobec3 Cd34 Mfng Ikzf1 Traf3ip2 Plek Dock2 Meis1 Xbp1 Hs1bp3 Itgb3 Tshr Gli3 Wnt5a Esco2 Ripk3 Myc Hdac7 Nckap1l Pla2g10 Hcls1 Thpo Glo1 Hspa9 Il23a Adam8 Casp8 Zap70 Tnfrsf11a Rassf2 Rasgrp1 Ptpn22 Tspan2 Lef1 Fubp1 Ntrk1 Mllt3 Tal1 Kcnab2 Gfi1 Lfng Tmem176b Ptn Mfap5 Pglyrp1 Blm Cul4a Angpt2 Il15 Cbfb Jam3 Ubash3b Ets1 Eomes Lyl1 Vav1 Batf Ccl5 Nfkbiz Tnfsf9 Card11 H2-Aa Wnt4 Klf10 Inpp4b Camk4 Snx10 Runx2 Cdk6 Ctla2a Cdkn2a Ankle1 Gpr68 Hoxb3 Fzd9 Spn Hmgb2 Txk Hoxb8 Fcer1g Hmgb1 Zbtb16 Runx3 Il1rl2 Cebpd Nrarp	Decreasing
2.99637e-11	39	214	3.91018	Positive regulation of leukocyte cell-cell adhesion	http://amigo.geneontology.org/amigo/term/GO:1903039	Efnb3 Il27ra Igf1 Havcr2 Xbp1 Gli3 Has2 Nckap1l Il23a Adam8 Alox5 Zap70 Itga4 Rasgrp1 Ptpn22 Lef1 Nr4a3 Blm Coro1a Pycard Itgal Il15 Cbfb Thy1 Ets1 Ccl5 Nfkbiz Tnfsf9 Card11 H2-Aa Icam1 Ccdc88b Spn Cd47 Hmgb1 Zbtb16 Cd59b Runx3 Il1rl2	Decreasing
2.99637e-11	97	948	2.19538	Hematopoietic or lymphoid organ development	http://amigo.geneontology.org/amigo/term/GO:0048534	Rpa1 Tbx21 Meox1 Itfg2 Scin Relb Bax Mef2c Apobec3 Cd34 Mfng Ikzf1 Traf3ip2 Plek Dock2 Meis1 Xbp1 Hs1bp3 Itgb3 Tshr Gli3 Wnt5a Esco2 Ripk3 Myc Hdac7 Nckap1l Pla2g10 Hcls1 Thpo Glo1 Hspa9 Il23a Adam8 Casp8 Zap70 Tnfrsf11a Rassf2 Rasgrp1 Ptpn22 Tspan2 Lef1 Fubp1 Ntrk1 Nfkb1 Mllt3 Tal1 Kcnab2 Gfi1 Lfng Tmem176b Ptn Mfap5 Pglyrp1 Blm Cul4a Angpt2 Il15 Cbfb Jam3 Ubash3b Ets1 Ccnb2 Eomes Lyl1 Vav1 Batf Ccl5 Nfkbiz Tnfsf9 Card11 H2-Aa Wnt4 Klf10 Inpp4b Camk4 Hand2 Snx10 Runx2 Cdk6 Ctla2a Cdkn2a Ankle1 Gpr68 Hoxb3 Fzd9 Spn Hmgb2 Txk Hoxb8 Fcer1g Hmgb1 Zbtb16 Runx3 Il1rl2 Cebpd Nrarp	Decreasing
3.01455e-11	71	590	2.58198	Positive regulation of locomotion	http://amigo.geneontology.org/amigo/term/GO:0040017	Il16 Aqp1 Hdac9 Hmox1 Twist2 Bmp7 Amotl1 Trpv4 Lbp Mmp9 Igf1 Rtn4 Xbp1 Pik3cg Itgb3 Pecam1 Sema4d Cxcl14 Thbs4 Wnt5a Myc Has2 Hdac7 Nckap1l Smoc2 Fermt3 Il23a Tac2 Adam8 Itga4 Pax6 Sema6d Duoxa2 Bmp2 Angpt4 Lef1 Pdgfc Fubp1 Nr4a3 Ephb2 Nos3 Gpnmb Ptn Nox4 Coro1a Pycard Hdac6 Pgr Jam3 Thy1 Ets1 Rac2 Mif Ccl5 Twist1 Icam1 Atp8a1 Lpar1 Cmklr1 Prdm14 S1pr1 Rhoj Fgfbp1 Tmsb4x Dscam Prkca Spn Arhgef39 Hmgb1 Insl3 Prl2c2	Decreasing
3.84984e-11	146	1704	1.83836	Regulation of cell death	http://amigo.geneontology.org/amigo/term/GO:0010941	Ngfr Fasl Timp1 Scin Bax Aqp1 Hmox1 Ube2m Mef2c Twist2 Bmp7 Chp1 Cacybp Hspa8 Cd34 Mmp9 Ptgis Tbx3 Dpep1 Esr1 Cdk1 Sgk1 Igf1 Phlda1 Vdac1 Xbp1 Pik3cg Hs1bp3 Itgb3 Sav1 Gli3 Sfrp4 Wnt5a Ripk3 Myc Hdac7 Nckap1l Hcls1 Rgn Glo1 Cryaa Sox8 Hspa9 Cidea Fosl1 Agap2 Adam8 Casp12 Casp1 Casp8 Cflar Sp100 Ncf2 Nr4a2 Olfm1 Traf1 Gsn Itga4 Pax6 Rassf2 Slc23a2 Bmp2 Angpt4 Zbp1 Ect2 Lef1 Ntrk1 Nfkb1 Nr4a3 Laptm5 Tnfrsf1b Nos3 Plac8 Chek2 Gpnmb Ptn Ybx3 Pdcd5 Blm Nox4 Coro1a Adm Pycard Hdac6 Star Slc25a4 Mt3 Pgr Ets1 Ppp2r1b Kank2 Anp32a Ephb1 Ank2 Alpk2 Mif Ccl5 Fignl1 Twist1 Serbp1 Card11 Wnt4 Acaa2 Prf1 Icam1 Eef1a1 Hand2 Lpar1 Tlr4 Hip1 Isl1 Cdkn2a Tnfaip8l1 Fzd1 Hcar2 Adrb2 Ar Pip5kl1 Bdnf Prokr1 Fzd9 Sarm1 Foxl2 Gja1 Prkca Traf7 Gas1 Socs3 Mgmt Hmgb2 Ntrk2 S100a8 Grik2 Spop Gapdh Fcer1g Osm Rnf183 Hmgb1 Zbtb16 Cd59b Runx3 Tnfaip8l3 Insl3 Kcnip3 Hspa1b	Decreasing
6.21791e-11	69	573	2.58369	Positive regulation of cell motility	http://amigo.geneontology.org/amigo/term/GO:2000147	Aqp1 Hdac9 Hmox1 Twist2 Bmp7 Amotl1 Trpv4 Lbp Mmp9 Igf1 Rtn4 Xbp1 Pik3cg Itgb3 Pecam1 Sema4d Cxcl14 Thbs4 Wnt5a Myc Has2 Hdac7 Nckap1l Smoc2 Fermt3 Il23a Tac2 Adam8 Itga4 Pax6 Sema6d Duoxa2 Bmp2 Angpt4 Lef1 Pdgfc Fubp1 Nr4a3 Ephb2 Nos3 Gpnmb Ptn Nox4 Coro1a Pycard Hdac6 Pgr Jam3 Thy1 Ets1 Rac2 Mif Ccl5 Twist1 Icam1 Atp8a1 Lpar1 Cmklr1 Prdm14 S1pr1 Rhoj Fgfbp1 Tmsb4x Prkca Spn Arhgef39 Hmgb1 Insl3 Prl2c2	Decreasing
8.1406e-11	100	1009	2.12645	Immune system development	http://amigo.geneontology.org/amigo/term/GO:0002520	Rpa1 Tbx21 Meox1 Itfg2 Scin Relb Bax Il27ra Mef2c Apobec3 Cd34 Mfng Ikzf1 Traf3ip2 Plek Dock2 Meis1 Havcr2 Xbp1 Hs1bp3 Itgb3 Tshr Gli3 Wnt5a Esco2 Ripk3 Myc Hdac7 Nckap1l Pla2g10 Hcls1 Thpo Glo1 Hspa9 Il23a Adam8 Casp8 Zap70 Tnfrsf11a Rassf2 Rasgrp1 Samhd1 Ptpn22 Tspan2 Lef1 Fubp1 Ntrk1 Nfkb1 Mllt3 Tal1 Kcnab2 Gfi1 Lfng Tmem176b Ptn Mfap5 Pglyrp1 Blm Cul4a Angpt2 Il15 Cbfb Jam3 Ubash3b Ets1 Ccnb2 Eomes Lyl1 Vav1 Batf Ccl5 Nfkbiz Tnfsf9 Card11 H2-Aa Wnt4 Klf10 Inpp4b Camk4 Hand2 Snx10 Runx2 Cdk6 Ctla2a Cdkn2a Ankle1 Gpr68 Hoxb3 Fzd9 Spn Hmgb2 Txk Hoxb8 Fcer1g Hmgb1 Zbtb16 Runx3 Il1rl2 Cebpd Nrarp	Decreasing
8.28749e-11	70	590	2.54561	Positive regulation of cellular component movement	http://amigo.geneontology.org/amigo/term/GO:0051272	Aqp1 Hdac9 Hmox1 Twist2 Bmp7 Amotl1 Trpv4 Lbp Mmp9 Igf1 Rtn4 Xbp1 Pik3cg Itgb3 Pecam1 Sema4d Cxcl14 Thbs4 Wnt5a Myc Has2 Hdac7 Nckap1l Smoc2 Fermt3 Il23a Tac2 Adam8 Itga4 Pax6 Sema6d Duoxa2 Bmp2 Angpt4 Lef1 Pdgfc Fubp1 Nr4a3 Ephb2 Nos3 Gpnmb Ptn Nox4 Coro1a Pycard Hdac6 Pgr Jam3 Thy1 Ets1 Fez1 Rac2 Mif Ccl5 Twist1 Icam1 Atp8a1 Lpar1 Cmklr1 Prdm14 S1pr1 Rhoj Fgfbp1 Tmsb4x Prkca Spn Arhgef39 Hmgb1 Insl3 Prl2c2	Decreasing
1.2138e-10	78	703	2.3806	Regulation of cytokine production	http://amigo.geneontology.org/amigo/term/GO:0001817	Bcl6b Tbx21 Il16 Relb Hdac9 Hmox1 Il27ra Ptprs Trpv4 Lbp Cd34 Sulf1 Dhx58 Igf1 Srgn Nav3 Havcr2 Rtn4 Alox8 Trim27 Wnt5a Ripk3 Hdac7 Nckap1l Litaf Pla2g10 Zbtb20 Cidea Il23a Adam8 Alox5 Casp1 Casp8 Rasgrp1 Ptpn22 Lef1 Nfkb1 Nr4a3 Laptm5 Tnfrsf1b Ephb2 Errfi1 Gpnmb Pglyrp1 Pycard Il15 Oas2 Mif Batf Ccl5 Ssc5d Tnfsf9 Twist1 Card11 Aim2 Tlr4 Cmklr1 Isl1 Psg22 Ccdc88b Trim16 Nlrc3 Spn Rnf26 Hmgb2 Txk Cd47 Gapdh Fcer1g Osm Cd2ap Hmgb1 Sars Il1rl2 Ifi204 Ulbp1 Mndal Lrrc32	Decreasing
1.2138e-10	68	569	2.56415	Leukocyte differentiation	http://amigo.geneontology.org/amigo/term/GO:0002521	Tbx21 Itfg2 Relb Bax Mef2c Mfng Ikzf1 Traf3ip2 Dock2 Xbp1 Hs1bp3 Itgb3 Tshr Gli3 Ripk3 Myc Hdac7 Nckap1l Hcls1 Glo1 Il23a Adam8 Casp8 Zap70 Tnfrsf11a Rassf2 Rasgrp1 Ptpn22 Tspan2 Lef1 Ntrk1 Tal1 Lfng Tmem176b Pglyrp1 Blm Cul4a Il15 Cbfb Ubash3b Eomes Lyl1 Vav1 Batf Ccl5 Nfkbiz Tnfsf9 Card11 H2-Aa Wnt4 Klf10 Inpp4b Camk4 Snx10 Runx2 Cdk6 Ctla2a Cdkn2a Gpr68 Fzd9 Spn Txk Fcer1g Hmgb1 Zbtb16 Runx3 Il1rl2 Nrarp	Decreasing
1.2138e-10	51	357	3.06513	Regulation of epithelial cell proliferation	http://amigo.geneontology.org/amigo/term/GO:0050678	Ngfr Bax Hmox1 Mef2c Sulf1 Esr1 Igf1 Rtn4 Xbp1 Itgb3 Sav1 Thbs4 Wnt5a Myc Has2 Rgn Xdh Agap2 Alox5 Cflar Ptprn Glul Itga4 Pax6 Bmp2 Iqgap3 Nr4a3 Errfi1 Ptn Nr2f2 Pgr Scn5a Ccl5 Twist1 Tlr4 Cdk6 Isl1 Cdkn2a Aplnr Ar Fgfbp1 Nlrc3 Gja1 Prkca Gas1 Hmgb2 Hmgb1 Ccnd1 Runx3 Mcc Nrarp	Decreasing
1.24659e-10	150	1798	1.78998	Response to oxygen-containing compound	http://amigo.geneontology.org/amigo/term/GO:1901700	Ngfr Ndufa9 Fasl Timp1 Aqp1 Hdac9 Sh2b2 Hmox1 Mef2c Insrr Ggt5 Cnp Bmp7 Mpo Trpv4 Cacybp Lbp Abr Mmp9 Dpep1 Esr1 Cdk1 Sgk1 Igf1 Havcr2 Xbp1 Pik3cg Adcy3 Tshr Fbln5 Wnt5a Slc39a14 Ripk3 Sybu Myc Litaf Ly6c2 Ly6i Ly6e Zbtb20 Klhl22 Dhh Prmt5 Twf2 Ptk7 Cryaa Gldc Fosl1 Casp1 Casp8 Cflar Col5a2 Ptprn Tnfrsf11a Rgs2 Glul Ncf2 Abl2 Nr4a2 Gsn Itga4 Slc23a2 Lpin3 Ect2 Ptpn22 Tdo2 Pdgfc Ntrk1 Nfkb1 Nr4a3 Tnfrsf1b Errfi1 Slc2a5 Nos3 Slc25a33 Fosl2 Gfi1 Atp2a2 Chek2 Ptn Adipor2 Blm Nr2f2 Nox4 Adm Pycard Ano1 Hdac6 Angpt2 Star Sorbs2 Got2 Il15 Mt3 Pgr Ets1 Ldlr Kank2 Cyp11a1 Tpm1 Pebp1 Mif Ccnd3 Hrh2 Ccl5 Rorb Map4k1 Icam1 Klf10 Lpar1 Ppp1r9b Tlr4 Gramd1b Cacna2d1 Plekha1 Chrm4 Atp1a3 Pla2g5 Cldn5 Ccnb1 Ptpre Cdkn2a Penk Adrb2 Chrm3 Ar Gpr68 Trim16 Bdnf Nlrc3 Sarm1 Gja1 Prkca Socs3 Mgmt Hmgb2 Ntrk2 S100a8 Slit3 Ldoc1 Cxcl2 Calcrl Hmgb1 Ccnd1 Ptgdr Uprt Tufm Ly6a Ass1 Ly6c1	Decreasing
1.24659e-10	155	1880	1.76897	Phosphorylation	http://amigo.geneontology.org/amigo/term/GO:0016310	Pwp1 Unc119 Lcp2 Bax Mef2c Insrr Bmp7 Vac14 Chp1 Prrt1 Hspa8 Etaa1 Abr Mmp9 Ksr1 Rps6kl1 Cdk1 Sgk1 Igf1 Efemp1 Xbp1 Pik3cg Itgb3 Pecam1 Pik3r5 Map3k14 Vrk1 Esrrb Wars Trim27 Sema4d Thbs4 Wnt5a Ripk3 Myc Nckap1l Zbtb20 Hcls1 Thpo Samsn1 Rgn Ptk7 Cryaa Xdh Pkdcc Hspa9 Ldlrad4 Il23a Agap2 Adam8 Prps2 Zap70 Tnfrsf11a Rgs2 Cdk18 Uck2 Abl2 Pkn3 Zeb2 Pax6 Rassf2 Rasgrp1 Bmp2 Prom2 Bub1 Angpt4 Ect2 Smad9 Dclk1 Ptpn22 Pdgfc Iqgap3 Ntrk1 Ccne2 Jak1 Cdkn2c Ephb2 Map3k6 Rspo1 Errfi1 Stk32b Prkg2 Cit Chek2 Cdk8 Limk1 Gpnmb Adipor2 Blm Nr2f2 Nox4 Calca Pycard Hdac6 Prps1 Il15 Mt3 Jak3 Thy1 Ubash3b Ccnb2 Ephb1 Mst1r Bmp8a Alpk2 Pebp1 Rac2 Mif Tnks1bp1 Ccnd3 Ccl5 Ror1 Twist1 Map4k1 Icam1 Eef1a1 Camk4 Hrc Ppp1r9b Tlr4 Ak5 Ldb2 Stk32a Cdk6 Ccnb1 Isl1 Cdkn2a Aplnr Rasip1 Fzd1 Adra2c Adrb2 Ar Pip5kl1 Bdnf Dscam Prkca Spn Socs3 Txk Ntrk2 Gapdh Osm Fnip2 Kalrn Lmtk3 Fabp4 Hcst Kndc1 Hmgb1 Ccnd1 Runx3 Tnfaip8l3 Pak6 Fzd10	Decreasing
1.33183e-10	46	301	3.27897	Regulation of leukocyte cell-cell adhesion	http://amigo.geneontology.org/amigo/term/GO:1903037	Tbx21 Efnb3 Il27ra Igf1 Havcr2 Xbp1 Gli3 Has2 Nckap1l Il23a Adam8 Alox5 Zap70 Itga4 Rasgrp1 Ptpn22 Lef1 Nr4a3 Laptm5 Gpnmb Blm Coro1a Pycard Itgal Il15 Cbfb Thy1 Ets1 Ccl5 Nfkbiz Tnfsf9 Card11 H2-Aa Icam1 Cdkn2a Ccdc88b Spn Cd47 Hmgb1 Zbtb16 Cd59b Runx3 Il1rl2 Ass1 Nrarp Lrrc32	Decreasing
1.43994e-10	86	818	2.25575	Positive regulation of immune system process	http://amigo.geneontology.org/amigo/term/GO:0002684	Tbx21 Lcp2 Bax Efnb3 Sh2b2 Hmox1 Il27ra Mef2c Sh2d1a Cd247 Trpv4 Hspa8 Lbp Mmp9 Dhx58 Igf1 Havcr2 Myo1g Rtn4 Xbp1 Itgb3 Pecam1 Gli3 Cxcl14 Thbs4 Wnt5a Fyb Nckap1l Hcls1 Masp1 Serping1 Il23a Adam8 Casp8 Zap70 Cfh Itga4 Rasgrp1 Zbp1 Ptpn22 Lef1 Nr4a3 Laptm5 Ephb2 Ptn Blm Coro1a Pycard Itgal Il15 Cbfb Jam3 Thy1 Rac2 Mif Vav1 Ccl5 Nfkbiz Tnfsf9 Card11 H2-Aa Icam1 Klf10 Aim2 Tlr4 Ifi203 Plekha1 Lat2 Cmklr1 Hcar2 Gpr68 Ccdc88b Spn Kcnn4 Hmgb2 Txk Cd47 Fcer1g Hmgb1 Zbtb16 Cd59b Runx3 Il1rl2 Ifi204 Ulbp1 Mndal	Decreasing
1.84713e-10	78	710	2.35713	Cytokine production	http://amigo.geneontology.org/amigo/term/GO:0001816	Bcl6b Tbx21 Il16 Relb Hdac9 Hmox1 Il27ra Ptprs Trpv4 Lbp Cd34 Sulf1 Dhx58 Igf1 Srgn Nav3 Havcr2 Rtn4 Alox8 Trim27 Wnt5a Ripk3 Hdac7 Nckap1l Litaf Pla2g10 Zbtb20 Cidea Il23a Adam8 Alox5 Casp1 Casp8 Rasgrp1 Ptpn22 Lef1 Nfkb1 Nr4a3 Laptm5 Tnfrsf1b Ephb2 Errfi1 Gpnmb Pglyrp1 Pycard Il15 Oas2 Mif Batf Ccl5 Ssc5d Tnfsf9 Twist1 Card11 Aim2 Tlr4 Cmklr1 Isl1 Psg22 Ccdc88b Trim16 Nlrc3 Spn Rnf26 Hmgb2 Txk Cd47 Gapdh Fcer1g Osm Cd2ap Hmgb1 Sars Il1rl2 Ifi204 Ulbp1 Mndal Lrrc32	Decreasing
2.03107e-10	134	1552	1.85251	Regulation of programmed cell death	http://amigo.geneontology.org/amigo/term/GO:0043067	Ngfr Fasl Timp1 Scin Bax Aqp1 Hmox1 Ube2m Mef2c Twist2 Bmp7 Hspa8 Mmp9 Ptgis Tbx3 Dpep1 Esr1 Cdk1 Sgk1 Igf1 Phlda1 Vdac1 Xbp1 Pik3cg Hs1bp3 Sav1 Gli3 Sfrp4 Wnt5a Ripk3 Myc Nckap1l Hcls1 Rgn Glo1 Cryaa Sox8 Cidea Fosl1 Agap2 Adam8 Casp12 Casp1 Casp8 Cflar Sp100 Ncf2 Nr4a2 Olfm1 Traf1 Gsn Itga4 Rassf2 Bmp2 Angpt4 Zbp1 Ect2 Lef1 Ntrk1 Nfkb1 Nr4a3 Laptm5 Tnfrsf1b Nos3 Plac8 Chek2 Ptn Ybx3 Pdcd5 Blm Nox4 Coro1a Adm Pycard Hdac6 Star Slc25a4 Mt3 Pgr Ets1 Ppp2r1b Kank2 Anp32a Ank2 Alpk2 Mif Ccl5 Fignl1 Twist1 Serbp1 Card11 Wnt4 Acaa2 Prf1 Icam1 Hand2 Lpar1 Tlr4 Hip1 Isl1 Cdkn2a Tnfaip8l1 Hcar2 Adrb2 Ar Pip5kl1 Bdnf Prokr1 Fzd9 Sarm1 Foxl2 Gja1 Prkca Traf7 Gas1 Socs3 Mgmt Hmgb2 Ntrk2 S100a8 Grik2 Spop Gapdh Fcer1g Osm Rnf183 Hmgb1 Zbtb16 Cd59b Runx3 Tnfaip8l3 Insl3 Kcnip3 Hspa1b	Decreasing
2.03694e-10	77	698	2.36691	Inflammatory response	http://amigo.geneontology.org/amigo/term/GO:0006954	Itgb2 Bcl6b Timp1 Il16 Relb Hmox1 Ggt5 Trpv4 Lbp Abr Ptgis Dpep1 Esr1 Traf3ip2 Igf1 Havcr2 Tnip1 Rtn4 Pik3cg Aoah Wnt5a Hdac7 Pla2g10 Pik3ap1 Il23a Adam8 Alox5 Casp12 Casp1 Tnfrsf11a Cfh Cers6 Duoxa2 Rasgrp1 Bmp2 Zbp1 Tspan2 Nfkb1 Tnfrsf1b Tfr2 Ptn Olr1 Pglyrp1 Calca Pycard Il15 Jam3 Ets1 Ldlr Mif Ccl5 Nfkbiz Icam1 Aim2 Tlr4 Akna Cmklr1 Isl1 Ctla2a Adrb2 Ltb4r1 Nlrc3 Gja1 Spn Socs3 Hmgb2 Cd47 S100a8 Cxcl2 Fcer1g Osm Calcrl Fabp4 Hmgb1 Il1rl2 Ptgdr Ass1	Decreasing
3.71043e-10	128	1470	1.86827	Neuron differentiation	http://amigo.geneontology.org/amigo/term/GO:0030182	Ngfr Efnb3 Etv1 Ppp1cc Hdac9 Chd5 Corin Mef2c Cnp Bmp7 Ptprs Trpv4 Lama5 B4galt5 Sgk1 Meis1 Jade2 Rtn4 Efemp1 Galr2 Tshr Nin Evl Gli3 Sema4d Thbs4 Cdhr1 Wnt5a Nckap1l Pla2g10 Chodl D16Ertd472e Twf2 Ptk7 Cpne5 Sox8 Zfp521 Cflar Ngef Rgs2 Cfh Srgap2 Syt2 Abl2 Lmx1a Nr4a2 Olfm1 Zeb2 Itga4 Pax6 Sema6d Slc23a2 Bmp2 Ect2 Dclk1 Tspan2 Ntrk1 Nr4a3 Ephb2 Tal1 Capzb Gfi1 Limk1 Ptn Grip2 Atp2b2 Adm Hdac6 Arhgap4 Tenm3 Cbln1 Mt3 Jam3 Thy1 Fez1 Eomes Ephb1 Rac2 Wnt6 Mif Gbx2 Ccl5 Ror1 Crb2 Prtg Rorb Wnt4 Psd Lsm1 Eef1a1 Hand2 Lpar1 Ppp1r9b Runx2 Atp8b1 Pacsin1 Nbl1 Isl1 Sipa1l1 Emx2 Ccdc141 Dact1 Fzd1 S1pr1 Adra2c C1ql1 Kctd11 Bdnf Lingo1 Sarm1 Dscam Fzd2 Gja1 Islr2 Nlgn2 Gas1 Phgdh Ntrk2 Slit3 Rpgrip1 Kalrn Btbd3 Ncs1 Numbl Kndc1 Runx3 Pak6 Rpl24	Decreasing
4.59135e-10	130	1507	1.85087	Regulation of intracellular signal transduction	http://amigo.geneontology.org/amigo/term/GO:1902531	Ngfr Fasl Itfg2 Bax Chd5 Sh2b2 Mef2c Bmp7 Chp1 Trpv4 Etaa1 Mmp9 Dhx58 Cyth4 Ksr1 Esr1 Traf3ip2 Igf1 Dock2 Ptprr Havcr2 Tnip1 Rtn4 Xbp1 Pik3cg Itgb3 Pik3r5 Map3k14 Sfrp4 Trim27 Sema4d Rnaseh2b Wnt5a Sorbs3 Ripk3 Hdac7 Litaf Klhl22 Hcls1 Thpo Rgn Prmt5 Xdh Arap3 Lmnb1 Pik3ap1 Agap2 Adam8 Casp1 Casp8 Cflar Zap70 Tnfrsf11a Rgs2 Zeb2 Traf1 Rassf2 Rasgrp1 Bmp2 Schip1 Ptpn22 Pdgfc Ntrk1 Myoz2 Laptm5 Ephb2 Capzb Errfi1 Cit Chek2 Gpnmb Ybx3 Nox4 Sez6l2 Pycard Itgal Cul4a Mt3 Necab2 Kank2 Dync1li1 Ephb1 Mst1r Pebp1 Mif Trim59 Ccl5 Ror1 Fignl1 Twist1 Card11 Psd Icam1 Inpp4b Hand2 Lpar1 Tlr4 Plekha1 Ccnb1 Cmklr1 Sipa1l1 Cdkn2a Aplnr Tnfaip8l1 Dact1 Rasip1 Adra2c Adrb2 Ar Nlrc3 F2rl3 Adra1b Traf7 Ntrk2 S100a8 Grik2 Spop Lmcd1 Sez6l Rpl5 Osm Cd2ap Grm4 Rnf183 Hcst Tank Hmgb1 Tnfaip8l3 Insl3 Fzd10	Decreasing
4.59135e-10	77	710	2.32691	Regulation of cell adhesion	http://amigo.geneontology.org/amigo/term/GO:0030155	Tbx21 Efnb3 Col26a1 Il27ra Bmp7 Adam19 Trpv4 Lama5 Igf1 Havcr2 Xbp1 Itgb3 Gli3 Sema4d Wnt5a Has2 Nckap1l Smoc2 Fermt3 Il23a Adam8 Alox5 Zap70 Apbb1ip Cytip Gsn Itga4 Rasgrp1 Bmp2 Ptpn22 Lef1 Nr4a3 Jak1 Laptm5 Ephb2 Gpnmb Ptn Blm Coro1a Pycard Itgal Angpt2 Il15 Cbfb Jam3 Thy1 Ubash3b Ets1 Tpm1 Rac2 Vav1 Ccl5 Nfkbiz Tnfsf9 Card11 H2-Aa Wnt4 Icam1 Akna Cdk6 Cdkn2a S1pr1 Magi1 Adrb2 Ccdc88b Dscam Prkca Spn Cd47 Hmgb1 Zbtb16 Cd59b Runx3 Il1rl2 Ass1 Nrarp Lrrc32	Decreasing
5.03802e-10	65	549	2.54031	Positive regulation of cell migration	http://amigo.geneontology.org/amigo/term/GO:0030335	Aqp1 Hdac9 Hmox1 Twist2 Bmp7 Amotl1 Trpv4 Lbp Mmp9 Igf1 Rtn4 Xbp1 Pik3cg Itgb3 Pecam1 Sema4d Cxcl14 Thbs4 Wnt5a Myc Has2 Hdac7 Nckap1l Smoc2 Fermt3 Il23a Adam8 Itga4 Pax6 Sema6d Bmp2 Angpt4 Lef1 Pdgfc Fubp1 Nr4a3 Ephb2 Nos3 Gpnmb Ptn Nox4 Coro1a Pycard Hdac6 Pgr Jam3 Thy1 Ets1 Rac2 Mif Ccl5 Icam1 Atp8a1 Lpar1 Cmklr1 S1pr1 Rhoj Fgfbp1 Tmsb4x Prkca Spn Arhgef39 Hmgb1 Insl3 Prl2c2	Decreasing
6.53618e-10	114	1263	1.93664	Regulation of phosphorylation	http://amigo.geneontology.org/amigo/term/GO:0042325	Pwp1 Unc119 Lcp2 Bax Mef2c Insrr Bmp7 Vac14 Chp1 Etaa1 Mmp9 Ksr1 Igf1 Xbp1 Pik3cg Itgb3 Pecam1 Pik3r5 Map3k14 Esrrb Wars Trim27 Sema4d Thbs4 Wnt5a Ripk3 Myc Nckap1l Zbtb20 Hcls1 Thpo Samsn1 Rgn Cryaa Xdh Ldlrad4 Il23a Agap2 Adam8 Tnfrsf11a Rgs2 Zeb2 Pax6 Rassf2 Rasgrp1 Bmp2 Prom2 Angpt4 Ect2 Ptpn22 Pdgfc Iqgap3 Ntrk1 Ccne2 Cdkn2c Ephb2 Rspo1 Errfi1 Cit Chek2 Gpnmb Adipor2 Blm Nr2f2 Nox4 Calca Pycard Hdac6 Il15 Mt3 Thy1 Ubash3b Ccnb2 Ephb1 Mst1r Bmp8a Pebp1 Rac2 Mif Tnks1bp1 Ccnd3 Ccl5 Ror1 Twist1 Icam1 Eef1a1 Hrc Ppp1r9b Tlr4 Ldb2 Ccnb1 Isl1 Cdkn2a Aplnr Rasip1 Fzd1 Adra2c Adrb2 Ar Pip5kl1 Bdnf Dscam Spn Socs3 Ntrk2 Osm Fnip2 Fabp4 Kndc1 Hmgb1 Ccnd1 Tnfaip8l3 Pak6 Fzd10	Decreasing
6.9753e-10	130	1517	1.83867	Regulation of apoptotic process	http://amigo.geneontology.org/amigo/term/GO:0042981	Ngfr Fasl Timp1 Scin Bax Aqp1 Hmox1 Ube2m Mef2c Twist2 Bmp7 Hspa8 Mmp9 Ptgis Tbx3 Dpep1 Esr1 Cdk1 Sgk1 Igf1 Phlda1 Vdac1 Xbp1 Pik3cg Hs1bp3 Sav1 Gli3 Sfrp4 Wnt5a Ripk3 Myc Nckap1l Hcls1 Rgn Glo1 Cryaa Sox8 Cidea Fosl1 Agap2 Adam8 Casp12 Casp1 Casp8 Cflar Sp100 Ncf2 Nr4a2 Olfm1 Traf1 Gsn Itga4 Rassf2 Bmp2 Angpt4 Zbp1 Ect2 Lef1 Ntrk1 Nfkb1 Nr4a3 Tnfrsf1b Nos3 Plac8 Chek2 Ptn Ybx3 Pdcd5 Blm Nox4 Coro1a Adm Pycard Star Slc25a4 Mt3 Pgr Ets1 Ppp2r1b Anp32a Ank2 Alpk2 Mif Ccl5 Fignl1 Twist1 Serbp1 Card11 Wnt4 Acaa2 Icam1 Hand2 Lpar1 Tlr4 Hip1 Isl1 Cdkn2a Tnfaip8l1 Hcar2 Adrb2 Ar Pip5kl1 Bdnf Prokr1 Fzd9 Sarm1 Foxl2 Gja1 Prkca Traf7 Gas1 Socs3 Mgmt Hmgb2 Ntrk2 S100a8 Grik2 Spop Gapdh Fcer1g Osm Rnf183 Hmgb1 Zbtb16 Cd59b Runx3 Tnfaip8l3 Insl3 Kcnip3 Hspa1b	Decreasing
8.73404e-10	136	1619	1.80235	Immune response	http://amigo.geneontology.org/amigo/term/GO:0006955	Bcl6b Fasl Tbx21 Itfg2 Lcp2 Relb Bax Aqp1 Sh2b2 Hmox1 Il27ra Mef2c Sh2d1a Cd247 Mpo Apobec3 Ptprs Cd48 Hspa8 Lbp Abr Wfdc2 Dhx58 Mfng Esr1 Traf3ip2 Dock2 Havcr2 Tnip1 Myo1g Rtn4 Xbp1 Map3k14 Evl Trim27 Cxcl14 Wnt5a Fyb Ripk3 Myc Endou Nckap1l Pla2g10 Samsn1 Masp1 Serping1 Pik3ap1 Il23a Shmt2 Adam8 Ifitm3 Alox5 Casp1 Casp8 Zap70 Tnfrsf11a Cfh Apbb1ip Gsn Rasgrp1 Zbp1 Samhd1 Ptx3 Ptpn22 Lef1 Ifi44 Nr4a3 Laptm5 Tnfrsf1b Gfi1 Plac8 G3bp2 Lfng Pglyrp1 Coro1a Adm Pycard Itgal Star Il15 Jam3 Thy1 Eomes Mst1r Oas2 Rac2 Mif Tagap Vav1 Batf Trim59 Ccl5 Slfn8 Ssc5d Nfkbiz Tnfsf9 Rnf39 Card11 H2-Aa Prf1 Icam1 Aim2 Tlr4 Ifi203 Plekha1 Lat2 Cmklr1 Stab1 Dcst1 Ccdc88b Nlrc3 Sarm1 Spn Treml4 Rnf26 Iigp1 Kcnn4 Hmgb2 Txk Cd47 S100a8 Gapdh Cxcl2 Fcer1g Osm Hcst Hmgb1 Cd59b Slfn9 Il1rl2 Ptgdr Ifi204 Ass1 Ackr4 Ulbp1 Mndal	Decreasing
1.02284e-09	96	998	2.06389	Negative regulation of developmental process	http://amigo.geneontology.org/amigo/term/GO:0051093	Ngfr Fasl Tbx21 Efnb3 Twist2 Bmp7 Ptprs Trpv4 Sulf1 Abr Mmp9 Tbx3 Igf1 Srgn Meis1 Rtn4 Efemp1 Itgb3 Sav1 Fbln5 Esrrb Gli3 Sema4d Cxcl14 Thbs4 Wnt5a Myc Hdac7 Rgn Prmt5 Xdh Sox8 Hspa9 Ldlrad4 Alox5 Cflar Col5a2 Ngef Rgs2 Lmx1a Pax6 Sema6d Bmp2 Angpt4 Lef1 Ephb2 Nos3 Plac8 Tmem176b Ptn Ybx3 Pglyrp1 Idh2 Arhgap4 Cul4a Angpt2 Cbln1 Mt3 Cbfb Thy1 Ubash3b Ldlr Ephb1 Alpk2 Mif Twist1 Prtg Prickle1 Rorb Wnt4 Lsm1 Inpp4b Hand2 Vasn Cdk6 Nkx6-2 Cldn5 Isl1 Stab1 Cdkn2a Adrb2 Kctd11 Gpr68 Bdnf Zadh2 Lingo1 Gja1 Hoxb8 Hopx Hmgb1 Zbtb16 Sars Ccnd1 Runx3 Nrarp Prl2c2	Decreasing
1.24542e-09	54	419	2.7652	Positive regulation of cell adhesion	http://amigo.geneontology.org/amigo/term/GO:0045785	Efnb3 Col26a1 Il27ra Bmp7 Adam19 Igf1 Havcr2 Xbp1 Itgb3 Gli3 Wnt5a Has2 Nckap1l Smoc2 Il23a Adam8 Alox5 Zap70 Apbb1ip Itga4 Rasgrp1 Ptpn22 Lef1 Nr4a3 Jak1 Ptn Blm Coro1a Pycard Itgal Il15 Cbfb Thy1 Ets1 Tpm1 Vav1 Ccl5 Nfkbiz Tnfsf9 Card11 H2-Aa Wnt4 Icam1 Cdk6 Magi1 Ccdc88b Prkca Spn Cd47 Hmgb1 Zbtb16 Cd59b Runx3 Il1rl2	Decreasing
1.31047e-09	65	562	2.48155	Regulation of cell activation	http://amigo.geneontology.org/amigo/term/GO:0050865	Tbx21 Efnb3 Hmox1 Il27ra Mef2c Lbp Abr Igf1 Plek Havcr2 Xbp1 Gli3 Wnt5a Ripk3 Nckap1l Pla2g10 Samsn1 Il23a Adam8 Zap70 Rasgrp1 Ptpn22 Lef1 Nr4a3 Laptm5 Tnfrsf1b Ephb2 Gpnmb Pglyrp1 Blm Coro1a Pycard Itgal Il15 Cbfb Thy1 Ubash3b Ldlr Rac2 Mif Ccl5 Nfkbiz Tnfsf9 Lmo1 Card11 H2-Aa Tlr4 Ptpre Ctla2a Cdkn2a Adrb2 Ccdc88b Prkca Spn Txk Cd47 Fcer1g Hmgb1 Zbtb16 Cd59b Runx3 Il1rl2 Nrarp Ulbp1 Lrrc32	Decreasing
1.42444e-09	75	700	2.29884	Actin cytoskeleton organization	http://amigo.geneontology.org/amigo/term/GO:0030036	Aif1l Scin Aqp1 Sh2b2 Mef2c Insrr Amotl1 Trpv4 Celsr1 Abr Plek Dock2 Myo1g Itgb3 Pecam1 Coro6 Sptb Evl Trim27 Gpr65 Sorbs3 Parvg Nckap1l Hcls1 Racgap1 Twf2 Ptk7 Cryaa Agap2 Cflar Gsn Phactr3 Ect2 Iqgap3 Myoz2 Rap1gds1 Tmod1 Capzb Rhof Arpc3 Fscn1 Limk1 Nox4 Coro1a Pycard Sorbs2 Jam3 Kank2 Tpm1 Rac2 Wnt4 Asap3 Icam1 Inf2 Lpar1 Vill Ppp1r9b Hip1 Pacsin1 Elmo1 Specc1 Sipa1l1 S1pr1 Rhoj Frmpd4 Tmsb4x Nebl Cnn3 Cd47 Fmnl1 Capg Cd2ap Sptbn2 Marcks Fzd10	Decreasing
2.15851e-09	109	1211	1.93121	Positive regulation of catalytic activity	http://amigo.geneontology.org/amigo/term/GO:0043085	Ngfr Fasl Unc119 Lcp2 Bax Mef2c Insrr Vac14 Hspa8 Etaa1 Abr Esr1 Igf1 Plek Dock2 Pik3cg Itgb3 Pik3r5 Map3k14 Sema4d Depdc1b Gpr65 Wnt5a Ripk3 Myc Nckap1l Gpihbp1 Racgap1 Rgn Xdh Arap3 Rin1 Il23a Agap2 Adam8 Alox5 Casp12 Casp1 Casp8 Cflar Ngef Tnfrsf11a Rgs1 Rgs2 Srgap2 Abl2 Nr4a2 Zeb2 Gsn Rassf2 Rasgrp1 Bmp2 Angpt4 Ect2 Pdgfc Iqgap3 Ntrk1 Rap1gds1 Laptm5 Ephb2 Nos3 Ndufa4 Pdcd5 Nox4 Calca Pycard Arhgap4 Dnaja2 Mt3 Thy1 Tpm1 Ephb1 Mst1r Mif Tagap Vav1 Ccnd3 Ccl5 Ror1 Wnt4 Asap3 Icam1 Aim2 Lpar1 Tlr4 Hip1 Arhgap9 Ccnb1 Sgsm1 Arrdc4 Sipa1l1 Cdkn2a S1pr1 Adra2c Adrb2 Pdp2 Foxl2 Hmgb2 Txk Ntrk2 S100a8 Rpl5 Kalrn Tank Hmgb1 Ccnd1 Tnfaip8l3 Pak6 Fzd10	Decreasing
3.13533e-09	67	601	2.39192	Taxis	http://amigo.geneontology.org/amigo/term/GO:0042330	Ngfr Il16 Efnb3 Etv1 Bmp7 Trpv4 Lama5 Lbp Lsp1 Dpep1 Dock2 Pik3cg Itgb3 Evl Gli3 Sema4d Cxcl14 Thbs4 Wnt5a Nckap1l Pla2g10 Smoc2 Slc12a2 Il23a Adam8 Alox5 Lmx1a Pax6 Sema6d Lef1 Ntrk1 Nr4a3 Ephb2 Padi2 Ptn Calca Coro1a Angpt2 Jam3 Ephb1 Rac2 Mif Vav1 Gbx2 Ccl5 Prtg Lpar1 Nbl1 Cmklr1 Isl1 Ccdc141 S1pr1 Bdnf Dscam Nlgn2 Gas1 Hmgb2 S100a8 Slit3 Cxcl2 Fcer1g Kalrn Hmgb1 Efcab1 Runx3 Ackr4 Rpl24	Decreasing
3.2443e-09	44	308	3.06513	Regulation of T cell activation	http://amigo.geneontology.org/amigo/term/GO:0050863	Tbx21 Efnb3 Il27ra Igf1 Havcr2 Xbp1 Gli3 Ripk3 Nckap1l Il23a Adam8 Zap70 Rasgrp1 Ptpn22 Lef1 Laptm5 Tnfrsf1b Gpnmb Blm Coro1a Pycard Itgal Il15 Cbfb Thy1 Rac2 Ccl5 Nfkbiz Tnfsf9 Lmo1 Card11 H2-Aa Ctla2a Cdkn2a Ccdc88b Spn Cd47 Hmgb1 Zbtb16 Cd59b Runx3 Il1rl2 Nrarp Lrrc32	Decreasing
3.26324e-09	150	1884	1.70827	Apoptotic process	http://amigo.geneontology.org/amigo/term/GO:0006915	Ngfr C1d Fasl Timp1 Scin Bax Aqp1 Hmox1 Ube2m Mef2c Twist2 Bmp7 Hspa8 Sulf1 Mmp9 Ptgis Tbx3 Lsp1 Dpep1 Esr1 Traf3ip2 Cdk1 Sgk1 Igf1 Srgn Phlda1 Vdac1 Xbp1 Pik3cg Hs1bp3 Sav1 Gli3 Sfrp4 Wnt5a Ripk3 Myc Nckap1l Hcls1 Rgn Glo1 Cryaa Sox8 Cidea Fosl1 Agap2 Adam8 Casp12 Casp1 Casp8 Cflar Sp100 Ncf2 Nr4a2 Olfm1 Traf1 Gsn Itga4 Chac1 Rassf2 Bmp2 Angpt4 Zbp1 Ect2 Lef1 Ntrk1 Nfkb1 Nr4a3 Tnfrsf1b Nos3 Plac8 Cit Chek2 Ptn Ybx3 Pglyrp1 Pdcd5 Blm Nox4 Coro1a Adm Pycard Star Slc25a4 Mt3 Pgr Ets1 Ppp2r1b Kank2 Anp32a Ank2 Alpk2 Mif Ccl5 Fignl1 Twist1 Serbp1 Card11 Wnt4 Acaa2 Prf1 Icam1 Aim2 Hand2 Lpar1 Tlr4 Prune2 Usp53 Xkr5 Hip1 Elmo1 Isl1 Cdkn2a Tnfaip8l1 Hcar2 Adrb2 Ar Pip5kl1 Bdnf Prokr1 Fzd9 Sarm1 Foxl2 Gja1 Prkca Spn Traf7 Gas1 Socs3 Mgmt Hmgb2 Ntrk2 Cdca7 S100a8 Grik2 Slit3 Spop Gapdh Fcer1g Osm Fnip2 Rnf183 Hmgb1 Zbtb16 Cd59b Runx3 Ifi204 Tnfaip8l3 Insl3 Kcnip3 Hspa1b	Decreasing
3.26324e-09	48	356	2.89293	Leukocyte migration	http://amigo.geneontology.org/amigo/term/GO:0050900	Itgb2 Itgb7 Tbx21 Il16 Il27ra Trpv4 Lbp Cd34 Abr Mmp9 Dpep1 Myo1g Rtn4 Itgb3 Pecam1 Cxcl14 Thbs4 Wnt5a Ripk3 Nckap1l Slc12a2 Il23a Adam8 Alox5 Itga4 Ptpn22 Padi2 Ptn Calca Coro1a Pycard Itgal Jam3 Thy1 Rac2 Mif Vav1 Ccl5 Icam1 Nbl1 Cmklr1 S1pr1 Spn Cd47 S100a8 Cxcl2 Fcer1g Hmgb1	Decreasing
3.56966e-09	45	321	3.00783	Regulation of inflammatory response	http://amigo.geneontology.org/amigo/term/GO:0050727	Bcl6b Il16 Trpv4 Lbp Abr Ptgis Esr1 Igf1 Tnip1 Pik3cg Aoah Wnt5a Pla2g10 Pik3ap1 Adam8 Alox5 Casp12 Casp1 Tnfrsf11a Duoxa2 Zbp1 Nfkb1 Tnfrsf1b Pglyrp1 Pycard Ets1 Ldlr Mif Ccl5 Nfkbiz Tlr4 Akna Isl1 Ctla2a Adrb2 Nlrc3 Spn Socs3 Cd47 S100a8 Fcer1g Osm Calcrl Fabp4 Il1rl2	Decreasing
4.05715e-09	50	383	2.80103	Ossification	http://amigo.geneontology.org/amigo/term/GO:0001503	Mef2c Twist2 Bmp7 Mmp9 Igf1 Srgn Smoc1 Gli3 Sema4d Wnt5a Hdac7 Dhh Sox8 Pkdcc Kazald1 Alox5 Col5a2 Tnfrsf11a Gfra4 Rassf2 Bmp2 Col11a1 Lef1 Gpnmb Ptn Mgp Calca Cbfb Bmp8a Fignl1 Twist1 Rorb Wnt4 Klf10 Hand2 Snx10 Runx2 Cdk6 Fzd1 S1pr1 Penk Adrb2 Fzd9 Phospho1 Gja1 H3f3a Zbtb16 Runx3 Cebpd Ifi204	Decreasing
4.11477e-09	98	1056	1.99117	Cell morphogenesis	http://amigo.geneontology.org/amigo/term/GO:0000902	Ngfr Itgb7 Efnb3 Etv1 Mef2c Cnp Bmp7 Ptprs Lama5 B4galt5 Sgk1 Jade2 Rtn4 Itgb3 Pecam1 Nin Esrrb Evl Gli3 Sema4d Thbs4 Cdhr1 Wnt5a Cdh10 Has2 Parvg Nckap1l Pla2g10 Chodl Twf2 Cpne5 Cryaa Arap3 Fermt3 Adam8 Ngef Srgap2 Syt2 Lmx1a Nr4a2 Olfm1 Zeb2 Itga4 Pax6 Sema6d Slc23a2 Ect2 Dclk1 Lef1 Ntrk1 Nr4a3 Ephb2 Tal1 Capzb Rhof Limk1 Ptn Atp2b2 Nox4 Coro1a Hdac6 Arhgap4 Mt3 Thy1 Tpm1 Ephb1 Rac2 Gbx2 Hrh2 Prtg Clic4 Icam1 Lpar1 Pacsin1 Nbl1 Isl1 Prdm14 Sipa1l1 Ccdc141 Dact1 Ar Rhoj Bdnf Sarm1 Dscam Gja1 Islr2 Gas1 Ntrk2 Fmnl1 Slit3 Kalrn Btbd3 Numbl Kndc1 Runx3 Pak6 Rpl24	Decreasing
5.37319e-09	66	596	2.37599	Chemotaxis	http://amigo.geneontology.org/amigo/term/GO:0006935	Ngfr Il16 Efnb3 Etv1 Bmp7 Trpv4 Lama5 Lbp Lsp1 Dpep1 Dock2 Pik3cg Itgb3 Evl Gli3 Sema4d Cxcl14 Thbs4 Wnt5a Nckap1l Pla2g10 Smoc2 Slc12a2 Il23a Adam8 Alox5 Lmx1a Pax6 Sema6d Lef1 Ntrk1 Nr4a3 Ephb2 Padi2 Ptn Calca Coro1a Angpt2 Jam3 Ephb1 Rac2 Mif Vav1 Gbx2 Ccl5 Prtg Lpar1 Nbl1 Cmklr1 Isl1 Ccdc141 S1pr1 Bdnf Dscam Gas1 Hmgb2 S100a8 Slit3 Cxcl2 Fcer1g Kalrn Hmgb1 Efcab1 Runx3 Ackr4 Rpl24	Decreasing
5.37319e-09	124	1470	1.80988	Regulation of phosphate metabolic process	http://amigo.geneontology.org/amigo/term/GO:0019220	Pwp1 Unc119 Lcp2 Bax Mef2c Insrr Bmp7 Vac14 Chp1 Etaa1 Mmp9 Ksr1 Igf1 Plek Xbp1 Pik3cg Itgb3 Pecam1 Pik3r5 Map3k14 Esrrb Wars Trim27 Sema4d Thbs4 Wnt5a Ripk3 Myc Nckap1l Zbtb20 Hcls1 Thpo Samsn1 Rgn Cryaa Xdh Ldlrad4 Il23a Agap2 Adam8 Tnfrsf11a Rgs2 Zeb2 Pax6 Rassf2 Rasgrp1 Bmp2 Prom2 Angpt4 Phactr3 Ect2 Ptpn22 Pdgfc Iqgap3 Ntrk1 Ccne2 Cdkn2c Ephb2 Cda Rspo1 Errfi1 Nos3 Cit Chek2 Gpnmb Ptn Adipor2 Blm Nr2f2 Nox4 Calca Pycard Hdac6 Il15 Mt3 Thy1 Ubash3b Ppp2r1b Ldlr Ccnb2 Ephb1 Mst1r Bmp8a Pebp1 Rac2 Mif Tnks1bp1 Ccnd3 Ccl5 Ror1 Twist1 Icam1 Eef1a1 Hrc Ppp1r9b Tlr4 Ldb2 Ccnb1 Isl1 Cdkn2a Aplnr Rasip1 Fzd1 Adra2c Adrb2 Ar Pip5kl1 Bdnf Cdca2 Dscam Spn Socs3 Ntrk2 Rpl5 Osm Fnip2 Lmtk3 Fabp4 Kndc1 Hmgb1 Ccnd1 Tnfaip8l3 Pak6 Fzd10	Decreasing
5.49211e-09	124	1471	1.80865	Regulation of phosphorus metabolic process	http://amigo.geneontology.org/amigo/term/GO:0051174	Pwp1 Unc119 Lcp2 Bax Mef2c Insrr Bmp7 Vac14 Chp1 Etaa1 Mmp9 Ksr1 Igf1 Plek Xbp1 Pik3cg Itgb3 Pecam1 Pik3r5 Map3k14 Esrrb Wars Trim27 Sema4d Thbs4 Wnt5a Ripk3 Myc Nckap1l Zbtb20 Hcls1 Thpo Samsn1 Rgn Cryaa Xdh Ldlrad4 Il23a Agap2 Adam8 Tnfrsf11a Rgs2 Zeb2 Pax6 Rassf2 Rasgrp1 Bmp2 Prom2 Angpt4 Phactr3 Ect2 Ptpn22 Pdgfc Iqgap3 Ntrk1 Ccne2 Cdkn2c Ephb2 Cda Rspo1 Errfi1 Nos3 Cit Chek2 Gpnmb Ptn Adipor2 Blm Nr2f2 Nox4 Calca Pycard Hdac6 Il15 Mt3 Thy1 Ubash3b Ppp2r1b Ldlr Ccnb2 Ephb1 Mst1r Bmp8a Pebp1 Rac2 Mif Tnks1bp1 Ccnd3 Ccl5 Ror1 Twist1 Icam1 Eef1a1 Hrc Ppp1r9b Tlr4 Ldb2 Ccnb1 Isl1 Cdkn2a Aplnr Rasip1 Fzd1 Adra2c Adrb2 Ar Pip5kl1 Bdnf Cdca2 Dscam Spn Socs3 Ntrk2 Rpl5 Osm Fnip2 Lmtk3 Fabp4 Kndc1 Hmgb1 Ccnd1 Tnfaip8l3 Pak6 Fzd10	Decreasing
5.50419e-09	106	1186	1.91764	Negative regulation of signal transduction	http://amigo.geneontology.org/amigo/term/GO:0009968	Ngfr Itfg2 Bax Hmox1 Sh2d1a Bmp7 Ptprs Chp1 Bicc1 Sulf1 Mmp9 Dhx58 Esr1 Igf1 Plek Ptprr Tnip1 Xbp1 Gli3 Sfrp4 Wnt5a Hdac7 Litaf Xdh Celf4 Arap3 Cidea Ldlrad4 Pik3ap1 Agap2 Casp8 Cflar Rgs1 Rgs2 Nr4a2 Chac1 Rassf2 Bmp2 Samhd1 Ptpn22 Dkk2 Myoz2 Mllt3 Laptm5 Ephb2 Padi2 Errfi1 Htra3 Cit Chek2 Lfng Ybx3 Adm Pycard Cbln1 Necab2 Thy1 Ubash3b Kank2 Tle3 Alpk2 Pebp1 Mif Trim59 Ccl5 Fignl1 Twist1 Prickle1 Wnt4 Acaa2 Icam1 Lpar1 Tlr4 Runx2 Vasn Plekha1 Nbl1 Mmrn2 Ptpre Isl1 Prdm14 Dcst1 Wfikkn2 Aplnr Tnfaip8l1 Dact1 Rasip1 Fzd1 Adrb2 Ar Kctd11 Dlk2 Bdnf Fzd9 Nlrc3 Grem2 Sarm1 Gas1 Socs3 Hmgb2 Cd47 Slit3 Cd2ap Tank Mcc Nrarp	Decreasing
5.50419e-09	102	1124	1.94706	Regulation of protein phosphorylation	http://amigo.geneontology.org/amigo/term/GO:0001932	Pwp1 Unc119 Lcp2 Bax Mef2c Bmp7 Chp1 Etaa1 Mmp9 Ksr1 Igf1 Xbp1 Pik3cg Itgb3 Pecam1 Pik3r5 Map3k14 Wars Trim27 Sema4d Thbs4 Wnt5a Ripk3 Nckap1l Hcls1 Thpo Samsn1 Rgn Cryaa Xdh Ldlrad4 Il23a Agap2 Adam8 Tnfrsf11a Rgs2 Zeb2 Pax6 Rassf2 Rasgrp1 Bmp2 Prom2 Angpt4 Ect2 Ptpn22 Pdgfc Iqgap3 Ntrk1 Ccne2 Cdkn2c Ephb2 Rspo1 Errfi1 Cit Chek2 Gpnmb Adipor2 Blm Nr2f2 Nox4 Calca Pycard Hdac6 Il15 Mt3 Thy1 Ubash3b Ccnb2 Mst1r Bmp8a Pebp1 Rac2 Mif Tnks1bp1 Ccnd3 Ccl5 Twist1 Icam1 Hrc Ppp1r9b Tlr4 Ccnb1 Isl1 Cdkn2a Aplnr Rasip1 Fzd1 Adra2c Adrb2 Pip5kl1 Bdnf Spn Socs3 Ntrk2 Osm Fnip2 Fabp4 Kndc1 Hmgb1 Ccnd1 Pak6 Fzd10	Decreasing
5.59915e-09	103	1140	1.93856	Positive regulation of gene expression	http://amigo.geneontology.org/amigo/term/GO:0010628	Tbx21 Il16 Relb Il27ra Mef2c Bmp7 Adam19 Trpv4 Gata5 Hspa8 Lbp Cd34 Sulf1 Dhx58 Esr1 Traf3ip2 Cdk1 Igf1 Havcr2 Rtn4 Xbp1 Itgb3 Alox8 Wars Sfrp4 Trim27 Wnt5a 4931414P19Rik Pabpc1 Khdrbs3 Myc Zbtb20 Sox8 Celf4 Il23a Adam8 Casp1 Casp8 Olfm1 Gsn Pax6 Rasgrp1 Bmp2 Ptpn22 Lef1 Fubp1 Iqgap3 Nfkb1 Nr4a3 Laptm5 Ephb2 Padi2 Nos3 Tfr2 Pdcd5 Eif3c Pycard Star Il15 Mt3 Ets1 Ldlr Dnaja4 Oas2 Ank2 Wnt6 Mif Batf Ccl5 Tnfsf9 Twist1 Card11 Aim2 Spon1 Hand2 Tlr4 Runx2 Cdk6 Cldn5 Isl1 Mustn1 Cdkn2a Dnd1 Psg22 Ar Ccdc88b Trim16 Gja1 Spn Pkp3 Hmgb2 Txk Ntrk2 Gapdh Rpl5 Fcer1g Osm Hmgb1 Il1rl2 Ifi204 Ulbp1 Mndal Lrrc32	Decreasing
6.37189e-09	152	1938	1.68281	Programmed cell death	http://amigo.geneontology.org/amigo/term/GO:0012501	Ngfr C1d Fasl Timp1 Scin Bax Aqp1 Hmox1 Ube2m Mef2c Twist2 Bmp7 Hspa8 Sulf1 Mmp9 Ptgis Tbx3 Lsp1 Dpep1 Esr1 Traf3ip2 Cdk1 Sgk1 Igf1 Srgn Phlda1 Vdac1 Xbp1 Pik3cg Hs1bp3 Sav1 Gli3 Sfrp4 Wnt5a Ripk3 Myc Nckap1l Hcls1 Rgn Glo1 Cryaa Sox8 Cidea Fosl1 Agap2 Adam8 Casp12 Casp1 Casp8 Cflar Sp100 Ncf2 Nr4a2 Olfm1 Traf1 Gsn Itga4 Chac1 Rassf2 Bmp2 Angpt4 Zbp1 Ect2 Lef1 Ntrk1 Nfkb1 Nr4a3 Laptm5 Tnfrsf1b Nos3 Plac8 Cit Chek2 Ptn Ybx3 Pglyrp1 Pdcd5 Blm Nox4 Coro1a Adm Pycard Hdac6 Star Slc25a4 Mt3 Pgr Ets1 Ppp2r1b Kank2 Anp32a Ank2 Alpk2 Mif Ccl5 Fignl1 Twist1 Serbp1 Card11 Wnt4 Acaa2 Prf1 Icam1 Aim2 Hand2 Lpar1 Tlr4 Prune2 Usp53 Xkr5 Hip1 Elmo1 Isl1 Cdkn2a Tnfaip8l1 Hcar2 Adrb2 Ar Pip5kl1 Bdnf Prokr1 Fzd9 Sarm1 Foxl2 Gja1 Prkca Spn Traf7 Gas1 Socs3 Mgmt Hmgb2 Ntrk2 Cdca7 S100a8 Grik2 Slit3 Spop Gapdh Fcer1g Osm Fnip2 Rnf183 Hmgb1 Zbtb16 Cd59b Runx3 Ifi204 Tnfaip8l3 Insl3 Kcnip3 Hspa1b	Decreasing
6.60924e-09	107	1206	1.90363	Neuron development	http://amigo.geneontology.org/amigo/term/GO:0048666	Ngfr Efnb3 Etv1 Mef2c Cnp Bmp7 Ptprs Trpv4 Lama5 B4galt5 Sgk1 Jade2 Rtn4 Efemp1 Galr2 Tshr Nin Evl Gli3 Sema4d Thbs4 Cdhr1 Wnt5a Nckap1l Pla2g10 Chodl D16Ertd472e Twf2 Ptk7 Cpne5 Cflar Ngef Rgs2 Cfh Srgap2 Syt2 Abl2 Lmx1a Nr4a2 Olfm1 Zeb2 Itga4 Pax6 Sema6d Slc23a2 Dclk1 Tspan2 Ntrk1 Nr4a3 Ephb2 Capzb Gfi1 Limk1 Ptn Grip2 Atp2b2 Adm Hdac6 Arhgap4 Tenm3 Mt3 Jam3 Thy1 Fez1 Ephb1 Rac2 Mif Gbx2 Ror1 Crb2 Prtg Rorb Psd Eef1a1 Hand2 Lpar1 Ppp1r9b Atp8b1 Pacsin1 Nbl1 Isl1 Sipa1l1 Ccdc141 Dact1 Fzd1 C1ql1 Bdnf Lingo1 Sarm1 Dscam Fzd2 Gja1 Islr2 Nlgn2 Gas1 Phgdh Ntrk2 Slit3 Rpgrip1 Kalrn Btbd3 Ncs1 Numbl Kndc1 Runx3 Pak6 Rpl24	Decreasing
7.13433e-09	54	441	2.62725	Mononuclear cell differentiation	http://amigo.geneontology.org/amigo/term/GO:1903131	Tbx21 Itfg2 Relb Bax Mef2c Mfng Ikzf1 Traf3ip2 Dock2 Xbp1 Hs1bp3 Tshr Gli3 Ripk3 Myc Hdac7 Nckap1l Il23a Adam8 Zap70 Rasgrp1 Ptpn22 Lef1 Ntrk1 Lfng Tmem176b Pglyrp1 Blm Il15 Cbfb Eomes Lyl1 Vav1 Batf Nfkbiz Tnfsf9 Card11 H2-Aa Wnt4 Camk4 Runx2 Cdk6 Ctla2a Cdkn2a Gpr68 Fzd9 Spn Txk Fcer1g Hmgb1 Zbtb16 Runx3 Il1rl2 Nrarp	Decreasing
7.41093e-09	75	728	2.21043	Supramolecular fiber organization	http://amigo.geneontology.org/amigo/term/GO:0097435	Kpnb1 Aif1l Scin Mef2c Chp1 Trpv4 Hspa8 Sgk1 Plek Nav3 Myo1g Pecam1 Coro6 Sptb Nin Fbln5 Evl Trim27 Gpr65 Sorbs3 Ripk3 Nckap1l Hcls1 Twf2 Cryaa Cflar Col5a2 Des Gsn Col11a1 Myoz2 Rap1gds1 Tmod1 Kif2c Capzb Rhof Arpc3 Fscn1 Limk1 Mfap5 Nox4 Coro1a Pycard Hdac6 Sorbs2 Ldlr Kank2 Tpm1 Mzt1 Rac2 Fignl1 Adamts2 Wnt4 Asap3 Icam1 Lpar1 Vill Ppp1r9b Hip1 Pacsin1 Elmo1 Cdkn2a S1pr1 Ccdc88b Tmsb4x Nebl Cd47 Capg Gda Cd2ap Tubb4a Sptbn2 Marcks Hspa1b Fignl2	Decreasing
7.41093e-09	125	1496	1.79277	Cell-cell signaling	http://amigo.geneontology.org/amigo/term/GO:0007267	Ngfr Gabra2 Efnb3 Aqp1 Mef2c Sh2d1a Amotl1 Ptprs Trpv4 Bicc1 Prrt1 Celsr1 Cd34 Sulf1 Abr Mmp9 Tbx3 Srgn Vdac1 Rtn4 Xbp1 Gli3 Sfrp4 Depdc1b Wnt5a Sybu Myc Ly6c2 Ly6i Ly6e Pla2g10 Igsf11 Dhh Ptk7 Celf4 Dtna Slc12a2 Rin1 Alox5 Ptprn Tnfrsf11a Syt2 Glul Lmx1a Zeb2 Pax6 Bmp2 Lef1 Dkk2 Ntrk1 Nfkb1 Mllt3 Tnfrsf1b Ephb2 Rspo1 Atp2a2 Tfr2 Gpnmb Ptn Grip2 Atp2b2 Adm Ctbp2 Ano1 Sytl4 Star Sorbs2 Cbln1 Sall1 Pgr Car7 Thy1 Tle3 Scn5a Ephb1 Bmp8a Ank2 Alpk2 Wnt6 Mif Hrh2 Ccl5 Ror1 Prickle1 Wnt4 Ppp1r9b Cacna2d1 Ndp Chrm4 Isl1 Stab1 Sipa1l1 Exoc3l Dact1 Fzd1 Hcar2 Penk Adrb2 Chrm3 Gpr68 Pcdhb16 Fgfbp1 Bdnf Scn3b Fzd9 Fzd2 Foxl2 Gja1 Sv2c Nlgn2 Ntrk2 S100a8 Grik2 Cacnb2 Fcer1g Osm Kalrn Ncs1 Sptbn2 Ccnd1 Mcc Ly6a Nrarp Ly6c1 Fzd10	Decreasing
7.5939e-09	72	686	2.25193	Negative regulation of cellular component organization	http://amigo.geneontology.org/amigo/term/GO:0051129	Ngfr Unc119 Scin Efnb3 Bmp7 Ptprs Trpv4 Hspa8 Esr1 Sgk1 Igf1 Nav3 Rtn4 Efemp1 Itgb3 Pecam1 Sptb Evl Sema4d Pinx1 Wnt5a Klhl22 Twf2 Ldlrad4 Gnl3l Cflar Ngef Gsn Sema6d Prom2 Bub1 Tmod1 Tnfrsf1b Ephb2 Capzb Gfi1 Ptn Coro1a Hdac6 Arhgap4 Cbln1 Mt3 Necab2 Jam3 Thy1 Fez1 Ldlr Kank2 Dnaja4 Tpm1 Dync1li1 Acaa2 Mcrs1 Lpar1 Vill Pacsin1 Pif1 Ccnb1 Isl1 Dact1 S1pr1 Ar Fzd9 Tmsb4x Nlrc3 Capg Osm H3f3a Tubb4a Hmgb1 Sptbn2 Spdl1	Decreasing
7.59865e-09	33	194	3.64971	Positive regulation of T cell activation	http://amigo.geneontology.org/amigo/term/GO:0050870	Efnb3 Il27ra Igf1 Havcr2 Xbp1 Gli3 Nckap1l Il23a Adam8 Zap70 Rasgrp1 Ptpn22 Lef1 Blm Coro1a Pycard Itgal Il15 Cbfb Thy1 Ccl5 Nfkbiz Tnfsf9 Card11 H2-Aa Ccdc88b Spn Cd47 Hmgb1 Zbtb16 Cd59b Runx3 Il1rl2	Decreasing
8.02159e-09	96	1041	1.97864	Animal organ morphogenesis	http://amigo.geneontology.org/amigo/term/GO:0009887	Ngfr Fasl Tbx21 Bax Aqp1 Mef2c Bmp7 Trpv4 Gata5 Lama5 Celsr1 Cd34 Sulf1 Abr Tbx3 Esr1 Igf1 Meis1 Rtn4 Efemp1 Xbp1 Tshr Sav1 Gli3 Sfrp4 Wnt5a Myc Has2 Ly6e Ptk7 Cryaa Sox8 Cflar Col5a2 Cfh Olfm1 Pax6 Bmp2 Schip1 Col11a1 Lef1 Pdgfc Nr4a3 Mllt3 Ephb2 Errfi1 Nos3 Ptn Mfap5 Atp2b2 Adm Tenm3 Sall1 Pgr Thy1 Tpm1 Zic1 Eomes Ephb1 Alpk2 Wnt6 Gbx2 Crb2 Twist1 Rorb Wnt4 Hand2 Snx10 Runx2 Hs2st1 Plekha1 Mthfd1l Nbl1 Isl1 Emx2 Cdkn2a Aplnr Dact1 Fzd1 S1pr1 Ar Bdnf Hoxb3 Adamts16 Grem2 Dscam Fzd2 Foxl2 Phospho1 Gja1 Gas1 Ntrk2 Slit3 Hoxb8 Rpgrip1 Frem1	Decreasing
8.04558e-09	60	522	2.46619	Regulation of leukocyte activation	http://amigo.geneontology.org/amigo/term/GO:0002694	Tbx21 Efnb3 Hmox1 Il27ra Mef2c Lbp Abr Igf1 Havcr2 Xbp1 Gli3 Wnt5a Ripk3 Nckap1l Pla2g10 Samsn1 Il23a Adam8 Zap70 Rasgrp1 Ptpn22 Lef1 Nr4a3 Laptm5 Tnfrsf1b Ephb2 Gpnmb Pglyrp1 Blm Coro1a Pycard Itgal Il15 Cbfb Thy1 Ldlr Rac2 Mif Ccl5 Nfkbiz Tnfsf9 Lmo1 Card11 H2-Aa Tlr4 Ptpre Ctla2a Cdkn2a Ccdc88b Spn Cd47 Fcer1g Hmgb1 Zbtb16 Cd59b Runx3 Il1rl2 Nrarp Ulbp1 Lrrc32	Decreasing
8.96433e-09	34	206	3.54126	T cell proliferation	http://amigo.geneontology.org/amigo/term/GO:0042098	Bax Il27ra Igf1 Dock2 Havcr2 Ripk3 Nckap1l Il23a Zap70 Rasgrp1 Ptpn22 Laptm5 Tnfrsf1b Gpnmb Blm Coro1a Pycard Itgal Il15 Rac2 Ccnd3 Ccl5 Tnfsf9 Lmo1 Card11 H2-Aa Wnt4 Cdkn2a Ccdc88b Gja1 Spn Hmgb1 Cd59b Lrrc32	Decreasing
9.7625e-09	104	1169	1.90882	Embryo development	http://amigo.geneontology.org/amigo/term/GO:0009790	Rpa1 Hoxa10 Tbx21 Meox1 St8sia6 Bax Mef2c Bmp7 Lama5 Celsr1 Sulf1 Abr Mmp9 B4galt5 Mfng Tbx3 Slc6a8 Igf1 Ptprr Meis1 E2f7 Rtn4 Efemp1 Rrm2 Plcd3 Tshr Esrrb Gli3 Rnaseh2b Wnt5a Myc Ly6e Racgap1 Ptk7 Cryaa Sox8 Pkdcc Celf4 Fosl1 Casp8 Col5a2 Zeb2 Itga4 Pax6 Bmp2 Actl6a Mbnl1 Col11a1 Lef1 Pdgfc Nr4a3 Ephb2 Tal1 Nos3 Lfng Mfap5 Ybx3 Atp2b2 Pcsk6 Nr2f2 Coq7 Adm Cul4a Sall1 Ccnb2 Tpm1 Zic1 Eomes Wnt6 Gbx2 Crb2 Twist1 Prickle1 Wnt4 Hand2 Runx2 Cc2d2a Hs2st1 Mthfd1l Ccnb1 Isl1 Prdm14 Mustn1 Aplnr Dact1 Fzd1 E2f8 Sox18 Ar Hoxb3 Sall2 Grem2 Fzd2 Foxl2 Gja1 Gas1 Socs3 Phgdh Hoxb8 Hopx Plac1 Zbtb16 Nrarp Trim71	Decreasing
9.87328e-09	78	777	2.15387	Regulation of immune response	http://amigo.geneontology.org/amigo/term/GO:0050776	Tbx21 Lcp2 Bax Sh2b2 Hmox1 Il27ra Mef2c Sh2d1a Cd247 Apobec3 Ptprs Cd48 Hspa8 Lbp Abr Dhx58 Esr1 Traf3ip2 Havcr2 Tnip1 Myo1g Rtn4 Xbp1 Trim27 Wnt5a Fyb Ripk3 Nckap1l Samsn1 Masp1 Serping1 Pik3ap1 Il23a Adam8 Casp8 Zap70 Cfh Rasgrp1 Zbp1 Samhd1 Ptpn22 Nr4a3 Laptm5 Tnfrsf1b Gfi1 Pglyrp1 Pycard Il15 Thy1 Rac2 Mif Vav1 Ccl5 Nfkbiz Card11 Aim2 Tlr4 Ifi203 Plekha1 Lat2 Cmklr1 Dcst1 Nlrc3 Sarm1 Spn Treml4 Rnf26 Kcnn4 Hmgb2 Txk Cd47 Fcer1g Hcst Hmgb1 Cd59b Ifi204 Ulbp1 Mndal	Decreasing
1.00586e-08	79	792	2.14017	Cellular component morphogenesis	http://amigo.geneontology.org/amigo/term/GO:0032989	Ngfr Bax Efnb3 Etv1 Mef2c Cnp Bmp7 Ptprs Lama5 B4galt5 Sgk1 Jade2 Rtn4 Itgb3 Nin Evl Gli3 Sema4d Thbs4 Wnt5a Nckap1l Pla2g10 Chodl Twf2 Cpne5 Cflar Ngef Srgap2 Syt2 Lmx1a Nr4a2 Olfm1 Zeb2 Itga4 Pax6 Sema6d Slc23a2 Dclk1 Ntrk1 Myoz2 Tmod1 Nr4a3 Ephb2 Limk1 Ptn Coq7 Hdac6 Arhgap4 Mt3 Thy1 Fez1 Tpm1 Ephb1 Ank2 Rac2 Gbx2 Prtg Pacsin1 Nbl1 Isl1 Sipa1l1 Ccdc141 Dact1 Bdnf Sarm1 Dscam Gja1 Islr2 Gas1 Nebl Ntrk2 Slit3 Kalrn Btbd3 Numbl Kndc1 Runx3 Pak6 Rpl24	Decreasing
1.13988e-08	52	422	2.64385	Epithelial cell proliferation	http://amigo.geneontology.org/amigo/term/GO:0050673	Ngfr Bax Hmox1 Mef2c Cd34 Sulf1 Esr1 Igf1 Rtn4 Xbp1 Itgb3 Sav1 Thbs4 Wnt5a Myc Has2 Rgn Xdh Agap2 Alox5 Cflar Ptprn Glul Itga4 Pax6 Bmp2 Iqgap3 Nr4a3 Errfi1 Ptn Nr2f2 Pgr Scn5a Ccl5 Twist1 Tlr4 Cdk6 Isl1 Cdkn2a Aplnr Ar Fgfbp1 Nlrc3 Gja1 Prkca Gas1 Hmgb2 Hmgb1 Ccnd1 Runx3 Mcc Nrarp	Decreasing
1.22195e-08	145	1841	1.6899	Regulation of transport	http://amigo.geneontology.org/amigo/term/GO:0051049	Fasl Cyp51 Il16 Unc119 Bax Ppp1cc Aqp1 Sh2b2 Corin Hmox1 Mef2c Kcnd1 Chp1 Prrt1 Hspa8 Lbp Stac2 Abr Mmp9 Prl8a2 Esr1 Cdk1 Sgk1 Igf1 Dock2 Xpo1 Vdac1 Rtn4 Xbp1 Pik3cg Itgb3 Cacng1 Galr2 Gli3 Sfrp4 Trim27 Wnt5a Cldn10 Sybu Myc Srebf2 Nckap1l Pla2g10 Hcls1 Rgn Pkdcc Fgf14 Alox5 Sp100 Tnfrsf11a Rgs2 Glul Slc43a1 Pax6 Bmp2 Prom2 Snta1 Ect2 Trpc4 Ptx3 Ptpn22 Nr4a3 Tnfrsf1b Ephb2 Rspo1 Kcnab2 Nos3 Prkg2 Atp2a2 Ndufa4 Tfr2 Adipor2 Atp2b2 Pdcd5 Idh2 Coro1a Pycard Ano1 Sytl4 Slc25a4 Il15 Necab2 Car7 Thy1 Ubash3b Fez1 Zic1 Scn5a Oas2 Bmp8a Ank2 Rac2 Mif Lgi3 Hrh2 Ccl5 Twist1 Acaa2 Clic4 Icam1 Atp8a1 Inpp4b Kcna6 Ttc39b Hrc Reep2 Tlr4 Atp8b1 Hip1 Cacna2d1 Pacsin1 Kcnd3 Isl1 Cdkn2a Aplnr Hcar2 Adrb2 Chrm3 Gpr68 Kcna1 Scn3b Fzd9 F2rl3 Foxl2 Slc35d3 Gja1 Kcnf1 Nlgn2 Gas1 Kcnn4 Ntrk2 Cd47 S100a8 Cacnb2 Fcer1g Osm Kcnd2 Cd2ap Kalrn Ncs1 Hmgb1 Gramd2 Ywhaq Kcnip3 Prl2c2	Decreasing
1.54979e-08	113	1322	1.83397	Negative regulation of cell communication	http://amigo.geneontology.org/amigo/term/GO:0010648	Ngfr Itfg2 Bax Hmox1 Sh2d1a Bmp7 Ptprs Chp1 Bicc1 Prrt1 Sulf1 Mmp9 Dhx58 Esr1 Igf1 Plek Ptprr Tnip1 Xbp1 Gli3 Sfrp4 Wnt5a Hdac7 Litaf Xdh Celf4 Arap3 Cidea Ldlrad4 Pik3ap1 Agap2 Casp8 Cflar Rgs1 Rgs2 Nr4a2 Chac1 Rassf2 Bmp2 Samhd1 Ptpn22 Dkk2 Myoz2 Mllt3 Laptm5 Ephb2 Padi2 Errfi1 Htra3 Cit Chek2 Lfng Ybx3 Adm Pycard Sytl4 Cbln1 Necab2 Thy1 Ubash3b Kank2 Tle3 Bmp8a Alpk2 Pebp1 Mif Trim59 Ccl5 Fignl1 Twist1 Prickle1 Wnt4 Acaa2 Icam1 Lpar1 Tlr4 Runx2 Vasn Plekha1 Nbl1 Mmrn2 Ptpre Isl1 Prdm14 Dcst1 Wfikkn2 Aplnr Tnfaip8l1 Dact1 Rasip1 Fzd1 Adrb2 Ar Kctd11 Dlk2 Bdnf Fzd9 Nlrc3 Grem2 Sarm1 Gja1 Gas1 Socs3 Hmgb2 Cd47 Grik2 Slit3 Osm Cd2ap Kalrn Tank Mcc Nrarp	Decreasing
1.75734e-08	113	1325	1.82982	Negative regulation of signaling	http://amigo.geneontology.org/amigo/term/GO:0023057	Ngfr Itfg2 Bax Hmox1 Sh2d1a Bmp7 Ptprs Chp1 Bicc1 Prrt1 Sulf1 Mmp9 Dhx58 Esr1 Igf1 Plek Ptprr Tnip1 Xbp1 Gli3 Sfrp4 Wnt5a Hdac7 Litaf Xdh Celf4 Arap3 Cidea Ldlrad4 Pik3ap1 Agap2 Casp8 Cflar Rgs1 Rgs2 Nr4a2 Chac1 Rassf2 Bmp2 Samhd1 Ptpn22 Dkk2 Myoz2 Mllt3 Laptm5 Ephb2 Padi2 Errfi1 Htra3 Cit Chek2 Lfng Ybx3 Adm Pycard Sytl4 Cbln1 Necab2 Thy1 Ubash3b Kank2 Tle3 Bmp8a Alpk2 Pebp1 Mif Trim59 Ccl5 Fignl1 Twist1 Prickle1 Wnt4 Acaa2 Icam1 Lpar1 Tlr4 Runx2 Vasn Plekha1 Nbl1 Mmrn2 Ptpre Isl1 Prdm14 Dcst1 Wfikkn2 Aplnr Tnfaip8l1 Dact1 Rasip1 Fzd1 Adrb2 Ar Kctd11 Dlk2 Bdnf Fzd9 Nlrc3 Grem2 Sarm1 Gja1 Gas1 Socs3 Hmgb2 Cd47 Grik2 Slit3 Osm Cd2ap Kalrn Tank Mcc Nrarp	Decreasing
2.01195e-08	39	269	3.1107	Positive regulation of lymphocyte activation	http://amigo.geneontology.org/amigo/term/GO:0051251	Tbx21 Efnb3 Il27ra Mef2c Igf1 Havcr2 Xbp1 Gli3 Nckap1l Il23a Adam8 Zap70 Rasgrp1 Ptpn22 Lef1 Ephb2 Blm Coro1a Pycard Itgal Il15 Cbfb Thy1 Mif Ccl5 Nfkbiz Tnfsf9 Card11 H2-Aa Tlr4 Ccdc88b Spn Cd47 Hmgb1 Zbtb16 Cd59b Runx3 Il1rl2 Ulbp1	Decreasing
2.09743e-08	41	293	3.00236	Regulation of vasculature development	http://amigo.geneontology.org/amigo/term/GO:1901342	Ngfr Itgb2 Fasl Aqp1 Hmox1 Cd34 Sulf1 Mmp9 Ptgis Rtn4 Xbp1 Itgb3 Fbln5 Wars Thbs4 Wnt5a Smoc2 Alox5 Sp100 Glul Angpt4 Ntrk1 Jak1 Nos3 Ptn Adm Angpt2 Ets1 Ccl5 Wnt4 Cldn5 Isl1 Stab1 Aplnr Psg22 Adrb2 Rhoj Prkca Hmgb1 Sars Prl2c2	Decreasing
2.09743e-08	41	293	3.00236	Epithelial cell migration	http://amigo.geneontology.org/amigo/term/GO:0010631	Itgb2 Aqp1 Hdac9 Hmox1 Mef2c Amotl1 Mmp9 Igf1 Ptprr Rtn4 Pik3cg Itgb3 Pecam1 Evl Wnt5a Has2 Hdac7 Smoc2 Adam8 Sp100 Glul Pkn3 Zeb2 Angpt4 Nos3 Ptn Nr2f2 Hdac6 Angpt2 Ets1 Kank2 Dnaja4 Mmrn2 Sox18 Rhoj Fgfbp1 Prkca Hmgb1 Mcc Insl3 Prl2c2	Decreasing
2.11184e-08	72	704	2.19435	Cell part morphogenesis	http://amigo.geneontology.org/amigo/term/GO:0032990	Ngfr Bax Efnb3 Etv1 Cnp Bmp7 Ptprs Lama5 B4galt5 Sgk1 Jade2 Rtn4 Itgb3 Nin Evl Gli3 Sema4d Thbs4 Wnt5a Nckap1l Pla2g10 Chodl Twf2 Cpne5 Ngef Srgap2 Syt2 Lmx1a Nr4a2 Olfm1 Zeb2 Itga4 Pax6 Sema6d Slc23a2 Dclk1 Ntrk1 Nr4a3 Ephb2 Limk1 Ptn Coq7 Hdac6 Arhgap4 Mt3 Thy1 Fez1 Ephb1 Rac2 Gbx2 Prtg Pacsin1 Nbl1 Isl1 Sipa1l1 Ccdc141 Dact1 Bdnf Sarm1 Dscam Gja1 Islr2 Gas1 Ntrk2 Slit3 Kalrn Btbd3 Numbl Kndc1 Runx3 Pak6 Rpl24	Decreasing
2.28605e-08	96	1064	1.93587	Neuron projection development	http://amigo.geneontology.org/amigo/term/GO:0031175	Ngfr Efnb3 Etv1 Mef2c Cnp Bmp7 Ptprs Trpv4 Lama5 B4galt5 Sgk1 Jade2 Rtn4 Efemp1 Galr2 Tshr Nin Evl Gli3 Sema4d Thbs4 Wnt5a Nckap1l Pla2g10 Chodl D16Ertd472e Twf2 Ptk7 Cpne5 Cflar Ngef Rgs2 Srgap2 Syt2 Abl2 Lmx1a Nr4a2 Olfm1 Zeb2 Itga4 Pax6 Sema6d Slc23a2 Dclk1 Tspan2 Ntrk1 Nr4a3 Ephb2 Capzb Gfi1 Limk1 Ptn Atp2b2 Adm Hdac6 Arhgap4 Mt3 Jam3 Thy1 Fez1 Ephb1 Rac2 Mif Gbx2 Ror1 Prtg Psd Eef1a1 Lpar1 Ppp1r9b Pacsin1 Nbl1 Isl1 Sipa1l1 Ccdc141 Dact1 Fzd1 Bdnf Lingo1 Sarm1 Dscam Gja1 Islr2 Nlgn2 Gas1 Phgdh Ntrk2 Slit3 Kalrn Btbd3 Ncs1 Numbl Kndc1 Runx3 Pak6 Rpl24	Decreasing
2.31503e-08	125	1527	1.75638	Negative regulation of nucleobase-containing compound metabolic process	http://amigo.geneontology.org/amigo/term/GO:0045934	Bcl6b C1d Fasl Pcbp3 Tbx21 Nrip2 Relb Hdac9 Chd5 Mef2c Elk3 Bmp7 Trpv4 Hspa8 Tbx3 Ikzf1 Esr1 Traf3ip2 E2f7 Xpo1 Xbp1 Fbln5 Tshz3 Esrrb Gli3 Trim27 Sema4d Pinx1 Wnt5a Sorbs3 Pabpc1 Myc Srebf2 Hdac7 Nudt16l1 Zbtb20 Hcls1 Rgn Sox8 Celf4 Gnl3l Cenpf Nr4a2 Zeb2 Pax6 Bmp2 Lef1 Myoz2 Nfkb1 Nr4a3 Srsf10 Tal1 Cda Gfi1 Prdm5 Ybx3 Blm Nr2f2 Coq7 Calca Crym Ctbp2 Sall1 Mt3 Cbfb Kank2 Tle3 Eomes Ccnd3 Twist1 Lmo1 Prickle1 Rorb Wnt4 Zfp146 Klf10 Mcrs1 Rmi2 Bend3 Trps1 Runx2 Atp8b1 Ldb2 Cdk6 Zbtb38 Pif1 Nkx6-2 Isl1 Prdm14 Cdkn2a Dact1 Dnd1 Fzd1 Scml4 E2f8 Ankle1 Sox18 Ar Hoxb3 Sall2 Foxl2 Gja1 Pkp3 Hmgb2 Dach1 Hoxb8 Spop Lmcd1 Hopx Fnip2 Fabp4 Hmgb1 Zbtb16 Sars Ccnd1 Runx3 Cebpd Klf12 Ifi204 Ywhaq Nrarp Aunip Kcnip3 Mndal Eid1	Decreasing
2.56936e-08	49	394	2.66837	Lymphocyte differentiation	http://amigo.geneontology.org/amigo/term/GO:0030098	Tbx21 Itfg2 Relb Bax Mfng Ikzf1 Traf3ip2 Dock2 Xbp1 Hs1bp3 Tshr Gli3 Ripk3 Hdac7 Nckap1l Il23a Adam8 Zap70 Rasgrp1 Ptpn22 Lef1 Ntrk1 Lfng Pglyrp1 Blm Il15 Cbfb Eomes Lyl1 Vav1 Batf Nfkbiz Tnfsf9 Card11 H2-Aa Wnt4 Runx2 Cdk6 Ctla2a Cdkn2a Fzd9 Spn Txk Fcer1g Hmgb1 Zbtb16 Runx3 Il1rl2 Nrarp	Decreasing
2.72868e-08	116	1385	1.79703	Cytoskeleton organization	http://amigo.geneontology.org/amigo/term/GO:0007010	Kpnb1 Aif1l Scin Aqp1 Sh2b2 Mef2c Insrr Cnp Amotl1 Chp1 Trpv4 Celsr1 Abr Lsp1 Sgk1 Plek Dock2 Nav3 Xpo1 Myo1g Itgb3 Pecam1 Coro6 Sptb Nin Evl Trim27 Gpr65 Sorbs3 Parvg Nckap1l Hcls1 Racgap1 Twf2 Ptk7 Cryaa Kifc5b Agap2 Cflar Des Srgap2 Gsn Pax6 Phactr3 Ect2 Iqgap3 Myoz2 Rap1gds1 Ubxn2b Tmod1 Kif2c Capzb Rhof Arpc3 Chek2 Fscn1 Limk1 Synm Nox4 Coro1a Pycard Hdac6 Sorbs2 Jam3 Thy1 Kank2 Ccnb2 Tpm1 Dync1li1 Ank2 Mzt1 Rac2 Fignl1 Ska1 Wnt4 Asap3 Icam1 Inf2 Cep250 Lpar1 Vill Ppp1r9b Cc2d2a Hip1 Pacsin1 Map7d2 Elmo1 Ccnb1 Specc1 Sipa1l1 Tuba1c S1pr1 Rhoj Ccdc88b Frmpd4 Tmsb4x Gja1 Nebl Cnn3 Cd47 Fmnl1 Dnaaf3 Capg Gapdh Gda Cd2ap Tubb4a Tacc1 Sptbn2 Marcks Spdl1 Tuba1a Aunip Fzd10 Hspa1b Fignl2	Decreasing
2.72868e-08	41	296	2.97193	Epithelium migration	http://amigo.geneontology.org/amigo/term/GO:0090132	Itgb2 Aqp1 Hdac9 Hmox1 Mef2c Amotl1 Mmp9 Igf1 Ptprr Rtn4 Pik3cg Itgb3 Pecam1 Evl Wnt5a Has2 Hdac7 Smoc2 Adam8 Sp100 Glul Pkn3 Zeb2 Angpt4 Nos3 Ptn Nr2f2 Hdac6 Angpt2 Ets1 Kank2 Dnaja4 Mmrn2 Sox18 Rhoj Fgfbp1 Prkca Hmgb1 Mcc Insl3 Prl2c2	Decreasing
3.19091e-08	44	334	2.82652	Positive regulation of cell activation	http://amigo.geneontology.org/amigo/term/GO:0050867	Tbx21 Efnb3 Il27ra Mef2c Lbp Igf1 Plek Havcr2 Xbp1 Gli3 Wnt5a Nckap1l Il23a Adam8 Zap70 Rasgrp1 Ptpn22 Lef1 Nr4a3 Ephb2 Blm Coro1a Pycard Itgal Il15 Cbfb Thy1 Mif Ccl5 Nfkbiz Tnfsf9 Card11 H2-Aa Tlr4 Ccdc88b Spn Cd47 Fcer1g Hmgb1 Zbtb16 Cd59b Runx3 Il1rl2 Ulbp1	Decreasing
3.21618e-08	106	1229	1.85055	Cellular response to oxygen-containing compound	http://amigo.geneontology.org/amigo/term/GO:1901701	Ngfr Aqp1 Hdac9 Sh2b2 Mef2c Insrr Mpo Lbp Mmp9 Dpep1 Esr1 Sgk1 Igf1 Havcr2 Xbp1 Pik3cg Adcy3 Tshr Fbln5 Wnt5a Slc39a14 Ripk3 Sybu Myc Litaf Ly6c2 Ly6i Ly6e Zbtb20 Klhl22 Prmt5 Twf2 Ptk7 Casp1 Cflar Col5a2 Abl2 Nr4a2 Itga4 Slc23a2 Lpin3 Ect2 Ptpn22 Pdgfc Nfkb1 Nr4a3 Tnfrsf1b Errfi1 Slc2a5 Nos3 Slc25a33 Gfi1 Chek2 Ptn Adipor2 Blm Nox4 Pycard Ano1 Hdac6 Star Sorbs2 Il15 Mt3 Ets1 Ldlr Kank2 Cyp11a1 Tpm1 Mif Ccnd3 Hrh2 Ccl5 Rorb Map4k1 Icam1 Klf10 Lpar1 Ppp1r9b Tlr4 Gramd1b Cacna2d1 Plekha1 Chrm4 Atp1a3 Ccnb1 Ptpre Cdkn2a Penk Adrb2 Chrm3 Ar Gpr68 Gja1 Prkca Socs3 Hmgb2 Ntrk2 Ldoc1 Cxcl2 Calcrl Hmgb1 Ptgdr Ly6a Ass1 Ly6c1	Decreasing
3.21618e-08	43	322	2.86523	Positive regulation of leukocyte activation	http://amigo.geneontology.org/amigo/term/GO:0002696	Tbx21 Efnb3 Il27ra Mef2c Lbp Igf1 Havcr2 Xbp1 Gli3 Wnt5a Nckap1l Il23a Adam8 Zap70 Rasgrp1 Ptpn22 Lef1 Nr4a3 Ephb2 Blm Coro1a Pycard Itgal Il15 Cbfb Thy1 Mif Ccl5 Nfkbiz Tnfsf9 Card11 H2-Aa Tlr4 Ccdc88b Spn Cd47 Fcer1g Hmgb1 Zbtb16 Cd59b Runx3 Il1rl2 Ulbp1	Decreasing
3.23526e-08	51	423	2.58688	Regulation of lymphocyte activation	http://amigo.geneontology.org/amigo/term/GO:0051249	Tbx21 Efnb3 Il27ra Mef2c Igf1 Havcr2 Xbp1 Gli3 Ripk3 Nckap1l Samsn1 Il23a Adam8 Zap70 Rasgrp1 Ptpn22 Lef1 Laptm5 Tnfrsf1b Ephb2 Gpnmb Pglyrp1 Blm Coro1a Pycard Itgal Il15 Cbfb Thy1 Rac2 Mif Ccl5 Nfkbiz Tnfsf9 Lmo1 Card11 H2-Aa Tlr4 Ctla2a Cdkn2a Ccdc88b Spn Cd47 Hmgb1 Zbtb16 Cd59b Runx3 Il1rl2 Nrarp Ulbp1 Lrrc32	Decreasing
3.47832e-08	68	656	2.22409	Neuron projection morphogenesis	http://amigo.geneontology.org/amigo/term/GO:0048812	Ngfr Efnb3 Etv1 Cnp Bmp7 Ptprs Lama5 B4galt5 Sgk1 Jade2 Rtn4 Nin Evl Gli3 Sema4d Thbs4 Wnt5a Nckap1l Pla2g10 Chodl Twf2 Cpne5 Ngef Srgap2 Syt2 Lmx1a Nr4a2 Olfm1 Zeb2 Itga4 Pax6 Sema6d Slc23a2 Dclk1 Ntrk1 Nr4a3 Ephb2 Limk1 Ptn Hdac6 Arhgap4 Mt3 Thy1 Ephb1 Rac2 Gbx2 Prtg Pacsin1 Nbl1 Isl1 Sipa1l1 Ccdc141 Dact1 Bdnf Sarm1 Dscam Gja1 Islr2 Gas1 Ntrk2 Slit3 Kalrn Btbd3 Numbl Kndc1 Runx3 Pak6 Rpl24	Decreasing
3.64519e-08	129	1606	1.72342	Response to endogenous stimulus	http://amigo.geneontology.org/amigo/term/GO:0009719	Ngfr Timp1 Aqp1 Hdac9 Sh2b2 Hmox1 Mef2c Insrr Bmp7 Trpv4 Cacybp Gata5 Steap2 Sulf1 Esr1 Sgk1 Igf1 Xbp1 Pik3cg Itgb3 Tshr Esrrb Gli3 Sfrp4 Wnt5a Slc39a14 Myc Has2 Srebf2 Klhl22 Hcls1 Dhh Prmt5 Smoc2 Cryaa Cidea Ldlrad4 Fosl1 Cflar Col5a2 Ptprn Ncf2 Nr4a2 Zeb2 Itga4 Bmp2 Lpin3 Smad9 Ptpn22 Lef1 Pdgfc Ntrk1 Nfkb1 Nr4a3 Pappa Padi2 Errfi1 Nos3 Slc25a33 Htra3 Arpc3 Atp2a2 Ptn Adipor2 Pdcd5 Blm Nox4 Calca Coro1a Adm Ano1 Star Got2 Mt3 Pgr Ldlr Kank2 Acsbg1 Cyp11a1 Dync1li1 Bmp8a Pebp1 Ccnd3 Hrh2 Crb2 Wnt4 Icam1 Klf10 Eef1a1 Ppp1r9b Tlr4 Runx2 Vasn Cacna2d1 Chrm4 Kcnd3 Atp1a3 Nbl1 Cldn5 Ptpre Isl1 Prdm14 Wfikkn2 Fzd1 Penk Adrb2 Chrm3 Ar Trim16 Fgfbp1 Bdnf Grem2 Gja1 Socs3 Hmgb2 Ntrk2 Slit3 Ldoc1 Cxcl2 Fcer1g H3f3a Hmgb1 Ccnd1 Runx3 Ptgdr Uprt Ass1 Trim71 Lrrc32	Decreasing
3.69114e-08	86	922	2.00131	Response to cytokine	http://amigo.geneontology.org/amigo/term/GO:0034097	Fasl Timp1 Relb Sh2b2 Il27ra Ggt5 Cacybp Ptgis Lsp1 Traf3ip2 Gfpt2 Xbp1 Evl Wnt5a Myc Has2 Pla2g10 Hcls1 Thpo Slc12a2 Gldc Fosl1 Shmt2 Ifitm3 Casp1 Casp8 Ptprn Tnfrsf11a Cfh Traf1 Gsn Itga4 Pax6 Zbp1 Samhd1 Lef1 Nfkb1 Bspry Jak1 Laptm5 Tnfrsf1b Padi2 Gfi1 Prdm5 Adipor2 Ybx3 Calca Coro1a Pycard Ctbp2 Star Il15 Mt3 Ets1 Oas2 Mrpl15 Ccl5 H2-Aa Icam1 Aim2 Snx10 Tlr4 Ifi203 Pla2g5 Dcst1 Grem2 Prkca Socs3 Iigp1 Txk Cd47 Slit3 Gapdh Cxcl2 Fcer1g Osm Fabp4 Numbl Tank Hmgb1 Il1rl2 Ifi204 Gm4951 Ass1 Ackr4 Mndal	Decreasing
3.73211e-08	92	1014	1.94669	Central nervous system development	http://amigo.geneontology.org/amigo/term/GO:0007417	Ngfr Scin Bax Aqp1 Chd5 Cnp Bmp7 Ptprs Abr B4galt5 Tbx3 Igf1 Meis1 Rtn4 Nin Gli3 Hapln1 Wnt5a Myc D16Ertd472e Prmt5 Sox8 Rgs2 Srgap2 Cenpf Lmx1a Nr4a2 Zeb2 Gsn Pax6 Sema6d Bmp2 Actl6a Trpc4 Smad9 Dclk1 Tspan2 Lef1 Nr4a3 Cdkn2c Tnfrsf1b Ephb2 Tal1 Ptn Atp2b2 Nr2f2 Sez6l2 Rrm1 Star Cbln1 Sall1 Mt3 Ets1 Fez1 Ldlr Zic1 Eomes Ephb1 Pebp1 Gbx2 Ror1 Wnt4 Lpar1 Ppp1r9b Tlr4 Akna Atp1a3 Nkx6-2 Isl1 Emx2 Ccdc141 S1pr1 Fut10 Kcna1 Hoxb3 Lingo1 Gas1 Phgdh Ntrk2 S100a8 Hoxb8 Sez6l H3f3a Kalrn Btbd3 Numbl Tacc1 Kndc1 Zbtb16 Sptbn2 Marcks Ccdc85c	Decreasing
4.04075e-08	85	909	2.00633	Positive regulation of phosphorus metabolic process	http://amigo.geneontology.org/amigo/term/GO:0010562	Unc119 Lcp2 Mef2c Insrr Bmp7 Vac14 Chp1 Etaa1 Mmp9 Igf1 Plek Xbp1 Pik3cg Itgb3 Pecam1 Pik3r5 Map3k14 Esrrb Sema4d Thbs4 Wnt5a Ripk3 Myc Nckap1l Zbtb20 Hcls1 Thpo Rgn Cryaa Il23a Agap2 Adam8 Tnfrsf11a Zeb2 Rassf2 Rasgrp1 Bmp2 Prom2 Angpt4 Ect2 Pdgfc Iqgap3 Ntrk1 Ephb2 Rspo1 Nos3 Chek2 Gpnmb Adipor2 Nox4 Calca Hdac6 Il15 Mt3 Ephb1 Mst1r Bmp8a Mif Tnks1bp1 Ccnd3 Ccl5 Ror1 Icam1 Tlr4 Ccnb1 Isl1 Aplnr Fzd1 Adra2c Adrb2 Ar Bdnf Cdca2 Dscam Spn Ntrk2 Rpl5 Osm Fnip2 Kndc1 Hmgb1 Ccnd1 Tnfaip8l3 Pak6 Fzd10	Decreasing
4.04075e-08	85	909	2.00633	Positive regulation of phosphate metabolic process	http://amigo.geneontology.org/amigo/term/GO:0045937	Unc119 Lcp2 Mef2c Insrr Bmp7 Vac14 Chp1 Etaa1 Mmp9 Igf1 Plek Xbp1 Pik3cg Itgb3 Pecam1 Pik3r5 Map3k14 Esrrb Sema4d Thbs4 Wnt5a Ripk3 Myc Nckap1l Zbtb20 Hcls1 Thpo Rgn Cryaa Il23a Agap2 Adam8 Tnfrsf11a Zeb2 Rassf2 Rasgrp1 Bmp2 Prom2 Angpt4 Ect2 Pdgfc Iqgap3 Ntrk1 Ephb2 Rspo1 Nos3 Chek2 Gpnmb Adipor2 Nox4 Calca Hdac6 Il15 Mt3 Ephb1 Mst1r Bmp8a Mif Tnks1bp1 Ccnd3 Ccl5 Ror1 Icam1 Tlr4 Ccnb1 Isl1 Aplnr Fzd1 Adra2c Adrb2 Ar Bdnf Cdca2 Dscam Spn Ntrk2 Rpl5 Osm Fnip2 Kndc1 Hmgb1 Ccnd1 Tnfaip8l3 Pak6 Fzd10	Decreasing
4.17194e-08	40	289	2.96967	Regulation of angiogenesis	http://amigo.geneontology.org/amigo/term/GO:0045765	Ngfr Itgb2 Fasl Aqp1 Hmox1 Cd34 Sulf1 Mmp9 Ptgis Rtn4 Xbp1 Itgb3 Fbln5 Wars Thbs4 Wnt5a Smoc2 Alox5 Sp100 Glul Angpt4 Ntrk1 Jak1 Nos3 Ptn Adm Angpt2 Ets1 Ccl5 Cldn5 Isl1 Stab1 Aplnr Psg22 Adrb2 Rhoj Prkca Hmgb1 Sars Prl2c2	Decreasing
4.22242e-08	84	895	2.01374	Positive regulation of intracellular signal transduction	http://amigo.geneontology.org/amigo/term/GO:1902533	Ngfr Fasl Bax Chd5 Mef2c Trpv4 Dhx58 Ksr1 Esr1 Traf3ip2 Igf1 Dock2 Havcr2 Rtn4 Xbp1 Pik3cg Itgb3 Pik3r5 Map3k14 Trim27 Sema4d Wnt5a Sorbs3 Ripk3 Litaf Klhl22 Hcls1 Thpo Xdh Lmnb1 Pik3ap1 Agap2 Adam8 Casp1 Casp8 Cflar Zap70 Tnfrsf11a Zeb2 Traf1 Rassf2 Rasgrp1 Bmp2 Schip1 Ptpn22 Pdgfc Ntrk1 Laptm5 Gpnmb Nox4 Pycard Itgal Mt3 Necab2 Dync1li1 Mst1r Pebp1 Mif Ccl5 Ror1 Card11 Icam1 Hand2 Lpar1 Tlr4 Cdkn2a Adra2c Adrb2 Ar F2rl3 Adra1b Traf7 Ntrk2 S100a8 Spop Lmcd1 Osm Grm4 Rnf183 Hcst Hmgb1 Tnfaip8l3 Insl3 Fzd10	Decreasing
4.38526e-08	64	604	2.27347	Sensory organ development	http://amigo.geneontology.org/amigo/term/GO:0007423	Fasl Bax Aqp1 Bmp7 Celsr1 Abr Igf1 Meis1 Efemp1 Tshr Smoc1 Esrrb Gli3 Cxcl14 Wnt5a Myc Ptk7 Cryaa Sox8 Celf4 Col5a2 Cfh Zeb2 Pax6 Bmp2 Actl6a Col11a1 Lef1 Tmod1 Nr4a3 Ephb2 Ptn Mfap5 Atp2b2 Rrm1 Tenm3 Thy1 Zic1 Ephb1 Gbx2 Ror1 Crb2 Twist1 Rorb Clic4 Hand2 Atp8b1 Cc2d2a Ndp Rhoj Bdnf Sall2 Dscam Fzd2 Foxl2 Gja1 Gas1 Ntrk2 Rpgrip1 Hmgb1 Cebpd Ifi204 C1qtnf5 Rpl24	Decreasing
4.38526e-08	69	675	2.19327	Cell projection morphogenesis	http://amigo.geneontology.org/amigo/term/GO:0048858	Ngfr Efnb3 Etv1 Cnp Bmp7 Ptprs Lama5 B4galt5 Sgk1 Jade2 Rtn4 Itgb3 Nin Evl Gli3 Sema4d Thbs4 Wnt5a Nckap1l Pla2g10 Chodl Twf2 Cpne5 Ngef Srgap2 Syt2 Lmx1a Nr4a2 Olfm1 Zeb2 Itga4 Pax6 Sema6d Slc23a2 Dclk1 Ntrk1 Nr4a3 Ephb2 Limk1 Ptn Hdac6 Arhgap4 Mt3 Thy1 Ephb1 Rac2 Gbx2 Prtg Pacsin1 Nbl1 Isl1 Sipa1l1 Ccdc141 Dact1 Bdnf Sarm1 Dscam Gja1 Islr2 Gas1 Ntrk2 Slit3 Kalrn Btbd3 Numbl Kndc1 Runx3 Pak6 Rpl24	Decreasing
4.48314e-08	41	302	2.91288	Tissue migration	http://amigo.geneontology.org/amigo/term/GO:0090130	Itgb2 Aqp1 Hdac9 Hmox1 Mef2c Amotl1 Mmp9 Igf1 Ptprr Rtn4 Pik3cg Itgb3 Pecam1 Evl Wnt5a Has2 Hdac7 Smoc2 Adam8 Sp100 Glul Pkn3 Zeb2 Angpt4 Nos3 Ptn Nr2f2 Hdac6 Angpt2 Ets1 Kank2 Dnaja4 Mmrn2 Sox18 Rhoj Fgfbp1 Prkca Hmgb1 Mcc Insl3 Prl2c2	Decreasing
5.57158e-08	101	1164	1.86172	Epithelium development	http://amigo.geneontology.org/amigo/term/GO:0060429	Ngfr Tbx21 Meox1 Bax Aqp1 Mef2c Bmp7 Ptprs Gata5 Lama5 Celsr1 Cd34 Sulf1 Mmp9 Tbx3 Esr1 Igf1 E2f7 Vdac1 Rtn4 Xbp1 Grhl1 Pecam1 Alox8 Sav1 Gli3 Sfrp4 Wnt5a Myc Pla2g10 Ptk7 Cryaa Xdh Sox8 Agap2 Casp8 Cfh Zeb2 Pax6 Bmp2 Smad9 Lef1 Iqgap3 Ntrk1 Tmod1 Mllt3 Errfi1 Fosl2 Lfng Ptn Mgp Atp2b2 Nr2f2 Coq7 Adm Sall1 Pgr Kank2 Eomes Wnt6 Gbx2 Hrh2 Crb2 Twist1 Prickle1 Wnt4 Clic4 Icam1 Hand2 Ldb2 Cc2d2a Hs2st1 Cdk6 Mthfd1l Cldn5 Cdkn2a Aplnr Dact1 Rasip1 Fzd1 S1pr1 E2f8 Sox18 Ar Trim16 Bdnf Sall2 Adamts16 Fzd2 Foxl2 Gja1 Gas1 Socs3 Phgdh Cnn3 Mgmt Ccnd1 Runx3 Nrarp Trim71 Apold1	Decreasing
5.90204e-08	38	269	3.03094	T cell differentiation	http://amigo.geneontology.org/amigo/term/GO:0030217	Tbx21 Relb Dock2 Xbp1 Hs1bp3 Gli3 Ripk3 Nckap1l Il23a Adam8 Zap70 Rasgrp1 Ptpn22 Lef1 Lfng Blm Il15 Cbfb Eomes Vav1 Batf Nfkbiz Tnfsf9 Card11 H2-Aa Wnt4 Runx2 Cdk6 Ctla2a Cdkn2a Spn Txk Fcer1g Hmgb1 Zbtb16 Runx3 Il1rl2 Nrarp	Decreasing
6.58421e-08	79	829	2.04465	Positive regulation of phosphorylation	http://amigo.geneontology.org/amigo/term/GO:0042327	Unc119 Lcp2 Mef2c Insrr Bmp7 Vac14 Etaa1 Mmp9 Igf1 Xbp1 Pik3cg Itgb3 Pecam1 Pik3r5 Map3k14 Esrrb Sema4d Thbs4 Wnt5a Ripk3 Myc Nckap1l Zbtb20 Hcls1 Thpo Cryaa Il23a Agap2 Adam8 Tnfrsf11a Zeb2 Rassf2 Rasgrp1 Bmp2 Prom2 Angpt4 Ect2 Pdgfc Iqgap3 Ntrk1 Ephb2 Rspo1 Chek2 Gpnmb Adipor2 Nox4 Calca Hdac6 Il15 Mt3 Ephb1 Mst1r Bmp8a Mif Tnks1bp1 Ccnd3 Ccl5 Ror1 Icam1 Tlr4 Ccnb1 Isl1 Aplnr Fzd1 Adra2c Adrb2 Ar Bdnf Dscam Spn Ntrk2 Osm Fnip2 Kndc1 Hmgb1 Ccnd1 Tnfaip8l3 Pak6 Fzd10	Decreasing
6.58421e-08	69	682	2.17076	Positive regulation of hydrolase activity	http://amigo.geneontology.org/amigo/term/GO:0051345	Ngfr Fasl Bax Mef2c Abr Esr1 Plek Dock2 Sema4d Depdc1b Gpr65 Wnt5a Ripk3 Myc Nckap1l Gpihbp1 Racgap1 Rgn Xdh Arap3 Rin1 Agap2 Casp12 Casp1 Casp8 Cflar Ngef Rgs1 Rgs2 Srgap2 Abl2 Gsn Rasgrp1 Bmp2 Ect2 Iqgap3 Ntrk1 Rap1gds1 Laptm5 Pdcd5 Pycard Arhgap4 Dnaja2 Thy1 Tpm1 Tagap Vav1 Ccl5 Wnt4 Asap3 Icam1 Aim2 Lpar1 Hip1 Arhgap9 Sgsm1 Sipa1l1 Cdkn2a S1pr1 Adrb2 Foxl2 Hmgb2 Txk S100a8 Rpl5 Kalrn Tank Hmgb1 Fzd10	Decreasing
6.68842e-08	36	247	3.12717	Positive regulation of defense response	http://amigo.geneontology.org/amigo/term/GO:0031349	Il16 Mef2c Sh2d1a Trpv4 Lbp Havcr2 Tnip1 Pik3cg Wnt5a Adam8 Tnfrsf11a Rasgrp1 Zbp1 Pycard Ets1 Ldlr Mif Vav1 Ccl5 Nfkbiz Aim2 Tlr4 Ifi203 Penk Gja1 Hmgb2 Txk Cd47 S100a8 Fcer1g Osm Fabp4 Hmgb1 Ifi204 Ulbp1 Mndal	Decreasing
7.48822e-08	68	670	2.17761	Plasma membrane bounded cell projection morphogenesis	http://amigo.geneontology.org/amigo/term/GO:0120039	Ngfr Efnb3 Etv1 Cnp Bmp7 Ptprs Lama5 B4galt5 Sgk1 Jade2 Rtn4 Nin Evl Gli3 Sema4d Thbs4 Wnt5a Nckap1l Pla2g10 Chodl Twf2 Cpne5 Ngef Srgap2 Syt2 Lmx1a Nr4a2 Olfm1 Zeb2 Itga4 Pax6 Sema6d Slc23a2 Dclk1 Ntrk1 Nr4a3 Ephb2 Limk1 Ptn Hdac6 Arhgap4 Mt3 Thy1 Ephb1 Rac2 Gbx2 Prtg Pacsin1 Nbl1 Isl1 Sipa1l1 Ccdc141 Dact1 Bdnf Sarm1 Dscam Gja1 Islr2 Gas1 Ntrk2 Slit3 Kalrn Btbd3 Numbl Kndc1 Runx3 Pak6 Rpl24	Decreasing
7.5058e-08	51	435	2.51552	Positive regulation of MAPK cascade	http://amigo.geneontology.org/amigo/term/GO:0043410	Ngfr Mef2c Trpv4 Ksr1 Esr1 Igf1 Havcr2 Pik3cg Itgb3 Pik3r5 Wnt5a Sorbs3 Thpo Xdh Lmnb1 Adam8 Cflar Tnfrsf11a Zeb2 Traf1 Rassf2 Rasgrp1 Bmp2 Ptpn22 Pdgfc Ntrk1 Laptm5 Gpnmb Nox4 Pycard Mt3 Necab2 Mst1r Mif Ccl5 Ror1 Icam1 Hand2 Lpar1 Tlr4 Adra2c Adrb2 Ar Adra1b Traf7 Ntrk2 Osm Grm4 Hmgb1 Tnfaip8l3 Fzd10	Decreasing
7.5058e-08	10	18	11.9199	Leukocyte aggregation	http://amigo.geneontology.org/amigo/term/GO:0070486	Bmp7 Sema4d Has2 Adam8 Cfh Nr4a3 Rac2 Spn Cd47 S100a8	Decreasing
7.97614e-08	62	586	2.27008	Positive regulation of programmed cell death	http://amigo.geneontology.org/amigo/term/GO:0043068	Ngfr Fasl Scin Bax Hmox1 Ube2m Mef2c Bmp7 Mmp9 Ptgis Phlda1 Xbp1 Sav1 Sfrp4 Wnt5a Ripk3 Myc Fosl1 Adam8 Casp12 Casp1 Casp8 Ncf2 Olfm1 Gsn Itga4 Rassf2 Bmp2 Zbp1 Ect2 Ntrk1 Nr4a3 Laptm5 Tnfrsf1b Nos3 Chek2 Ptn Pdcd5 Nox4 Adm Pycard Hdac6 Ppp2r1b Ccl5 Prf1 Lpar1 Tlr4 Cdkn2a Hcar2 Adrb2 Pip5kl1 Fzd9 Foxl2 Traf7 S100a8 Grik2 Spop Osm Rnf183 Hmgb1 Zbtb16 Runx3	Decreasing
8.3895e-08	32	204	3.36563	Positive regulation of epithelial cell proliferation	http://amigo.geneontology.org/amigo/term/GO:0050679	Hmox1 Esr1 Igf1 Rtn4 Xbp1 Itgb3 Thbs4 Wnt5a Myc Has2 Agap2 Cflar Ptprn Glul Itga4 Bmp2 Iqgap3 Nr4a3 Ptn Scn5a Ccl5 Twist1 Tlr4 Aplnr Ar Fgfbp1 Prkca Gas1 Hmgb2 Hmgb1 Ccnd1 Nrarp	Decreasing
8.50529e-08	39	285	2.93607	Sensory organ morphogenesis	http://amigo.geneontology.org/amigo/term/GO:0090596	Fasl Bax Aqp1 Bmp7 Celsr1 Abr Meis1 Efemp1 Tshr Gli3 Wnt5a Myc Ptk7 Cryaa Sox8 Col5a2 Cfh Pax6 Col11a1 Nr4a3 Ephb2 Ptn Mfap5 Atp2b2 Tenm3 Thy1 Zic1 Ephb1 Gbx2 Crb2 Twist1 Rorb Bdnf Dscam Fzd2 Foxl2 Gas1 Ntrk2 Rpgrip1	Decreasing
9.39077e-08	74	762	2.08364	Cell morphogenesis involved in differentiation	http://amigo.geneontology.org/amigo/term/GO:0000904	Ngfr Itgb7 Efnb3 Etv1 Mef2c Cnp Bmp7 Ptprs Lama5 B4galt5 Sgk1 Rtn4 Itgb3 Pecam1 Nin Esrrb Evl Gli3 Sema4d Cdhr1 Wnt5a Has2 Parvg Pla2g10 Chodl Twf2 Cryaa Fermt3 Ngef Srgap2 Lmx1a Nr4a2 Olfm1 Zeb2 Itga4 Pax6 Sema6d Dclk1 Lef1 Ntrk1 Nr4a3 Ephb2 Tal1 Limk1 Ptn Atp2b2 Hdac6 Arhgap4 Mt3 Thy1 Ephb1 Rac2 Gbx2 Hrh2 Prtg Clic4 Isl1 Sipa1l1 Ccdc141 Dact1 Ar Bdnf Sarm1 Dscam Islr2 Gas1 Ntrk2 Slit3 Kalrn Btbd3 Numbl Kndc1 Runx3 Rpl24	Decreasing
1.11548e-07	34	229	3.18559	Regulation of epithelial cell migration	http://amigo.geneontology.org/amigo/term/GO:0010632	Aqp1 Hdac9 Hmox1 Mef2c Amotl1 Mmp9 Igf1 Ptprr Rtn4 Pik3cg Itgb3 Evl Wnt5a Has2 Hdac7 Smoc2 Sp100 Glul Angpt4 Nos3 Ptn Nr2f2 Hdac6 Angpt2 Ets1 Dnaja4 Mmrn2 Rhoj Fgfbp1 Prkca Hmgb1 Mcc Insl3 Prl2c2	Decreasing
1.19135e-07	46	376	2.62492	Regulation of hemopoiesis	http://amigo.geneontology.org/amigo/term/GO:1903706	Tbx21 Scin Mef2c Meis1 Xbp1 Itgb3 Gli3 Myc Nckap1l Hcls1 Thpo Hspa9 Il23a Adam8 Casp8 Zap70 Rassf2 Rasgrp1 Lef1 Tal1 Tmem176b Ptn Pglyrp1 Cul4a Il15 Cbfb Ubash3b Ets1 Ccl5 Nfkbiz Tnfsf9 Card11 H2-Aa Klf10 Inpp4b Cdk6 Ctla2a Cdkn2a Gpr68 Hmgb2 Hoxb8 Hmgb1 Zbtb16 Runx3 Il1rl2 Nrarp	Decreasing
1.21036e-07	36	253	3.05301	Negative regulation of cytokine production	http://amigo.geneontology.org/amigo/term/GO:0001818	Tbx21 Relb Hdac9 Hmox1 Il27ra Ptprs Lbp Cd34 Dhx58 Igf1 Srgn Nav3 Havcr2 Trim27 Hdac7 Nckap1l Pla2g10 Cidea Il23a Ptpn22 Lef1 Nfkb1 Laptm5 Errfi1 Gpnmb Pglyrp1 Pycard Ssc5d Twist1 Tlr4 Cmklr1 Nlrc3 Cd2ap Hmgb1 Sars Lrrc32	Decreasing
1.54517e-07	66	654	2.16527	Positive regulation of cell death	http://amigo.geneontology.org/amigo/term/GO:0010942	Ngfr Fasl Scin Bax Hmox1 Ube2m Mef2c Bmp7 Mmp9 Ptgis Phlda1 Xbp1 Sav1 Sfrp4 Wnt5a Ripk3 Myc Fosl1 Adam8 Casp12 Casp1 Casp8 Ncf2 Olfm1 Gsn Itga4 Pax6 Rassf2 Bmp2 Zbp1 Ect2 Ntrk1 Nr4a3 Laptm5 Tnfrsf1b Nos3 Chek2 Ptn Pdcd5 Nox4 Adm Pycard Hdac6 Mt3 Ppp2r1b Ccl5 Prf1 Eef1a1 Lpar1 Tlr4 Cdkn2a Hcar2 Adrb2 Pip5kl1 Fzd9 Sarm1 Foxl2 Traf7 S100a8 Grik2 Spop Osm Rnf183 Hmgb1 Zbtb16 Runx3	Decreasing
1.56576e-07	89	1000	1.90957	Growth	http://amigo.geneontology.org/amigo/term/GO:0040007	Mef2c Ptprs Esr1 Cdk1 Sgk1 Igf1 Meis1 Yeats4 Jade2 Rtn4 Xbp1 Alox8 Tshr Sav1 Nin Fbln5 Esrrb Gng4 Gli3 Sema4d Wnt5a Ly6e Klhl22 Igsf11 Twf2 Ptk7 Cpne5 Cryaa Pkdcc Kazald1 Cflar Rgs2 Syt2 Lmx1a Olfm1 Zeb2 Gsn Itga4 Sema6d Slc23a2 Actl6a Dclk1 Ptx3 Fubp1 Cdkn2c Cda Slc25a33 Plac8 Limk1 Ptn Adipor2 Ybx3 Adm Hdac6 Arhgap4 Sorbs2 Slc25a4 Mt3 Ccnb2 Igfbpl1 Clic4 Ppp1r9b Cpq Plekha1 Ccnb1 Mustn1 Cdkn2a S1pr1 Adrb2 Ar Kctd11 Bdnf Fzd9 Dscam Foxl2 Gja1 Islr2 Gas1 Socs3 Txk Slit3 Osm Hopx Fdps H3f3a Plac1 Sptbn2 Pak6 Mndal	Decreasing
1.59801e-07	64	626	2.19357	Regulation of MAPK cascade	http://amigo.geneontology.org/amigo/term/GO:0043408	Ngfr Mef2c Bmp7 Trpv4 Ksr1 Esr1 Igf1 Ptprr Havcr2 Tnip1 Xbp1 Pik3cg Itgb3 Pik3r5 Sfrp4 Wnt5a Sorbs3 Thpo Prmt5 Xdh Lmnb1 Adam8 Cflar Tnfrsf11a Rgs2 Zeb2 Traf1 Rassf2 Rasgrp1 Bmp2 Ptpn22 Pdgfc Ntrk1 Laptm5 Ephb2 Errfi1 Gpnmb Nox4 Pycard Mt3 Necab2 Ephb1 Mst1r Pebp1 Mif Ccl5 Ror1 Icam1 Hand2 Lpar1 Tlr4 Dact1 Adra2c Adrb2 Ar Adra1b Traf7 Ntrk2 Grik2 Osm Grm4 Hmgb1 Tnfaip8l3 Fzd10	Decreasing
1.71893e-07	137	1787	1.64491	Homeostatic process	http://amigo.geneontology.org/amigo/term/GO:0042592	Ngfr Rpa1 Fasl Bax Aqp1 Hdac9 Sh2b2 Corin Hmox1 Mef2c Ampd3 Chp1 Trpv4 Steap2 Cd34 Ikzf1 Esr1 Traf3ip2 Sgk1 Igf1 Rtn4 Xbp1 Pik3cg Grhl1 Itgb3 Galr2 Tshr Esrrb Sfrp4 Cdhr1 Wnt5a Slc39a14 Ripk3 Sybu Myc Has2 Srebf2 Nckap1l Gpihbp1 Pla2g10 Zbtb20 Hcls1 Rgn Hspa9 Cidea Slc12a2 Adam8 Alox5 Tnfrsf11a Steap3 Abl2 Pax6 Rassf2 Trpc4 Pdgfc Rap1gds1 Atp6v0d2 Nr4a3 Tal1 Nos3 Plac8 Atp2a2 Tfr2 Adipor2 Atp2b2 Nox4 Calca Coro1a Adm Ano1 Star Il15 Mt3 Car7 Jam3 Thy1 Ubash3b Ets1 Ldlr Ccnb2 Tle3 Scn5a Bmp8a Ank2 Rac2 Mif Acot11 Ccl5 Crb2 Lmo1 Card11 Piwil4 Clic4 Tmem97 Icam1 Inpp4b Ttc39b Hrc Snx10 Car14 Lpar1 Tlr4 Ldb2 Gramd1b Cacna2d1 Cdk6 Slc25a28 Atp1a3 Cldn5 Cmklr1 Prdm14 Cdkn2a Aplnr S1pr1 Hcar2 Adrb2 Lrrc8e Gpr68 Kcna1 Scn3b Fzd9 F2rl3 Fzd2 Slc35d3 Gja1 Kcnn4 Hmgb2 Grik2 Spop Cacnb2 Cxcl2 Fcer1g Fabp4 Ncs1 Hmgb1 Ptgdr Ackr4	Decreasing
1.74655e-07	47	394	2.55946	Positive regulation of response to external stimulus	http://amigo.geneontology.org/amigo/term/GO:0032103	Il16 Sh2d1a Trpv4 Lbp Dhx58 Havcr2 Tnip1 Rtn4 Pik3cg Cxcl14 Thbs4 Wnt5a Nckap1l Smoc2 Il23a Adam8 Tnfrsf11a Rasgrp1 Zbp1 Ptn Pycard Ets1 Ldlr Rac2 Mif Vav1 Ccl5 Nfkbiz Aim2 Lpar1 Tlr4 Ifi203 Cmklr1 S1pr1 Dscam Prkca Hmgb2 Txk Cd47 S100a8 Fcer1g Osm Fabp4 Hmgb1 Ifi204 Ulbp1 Mndal	Decreasing
1.79477e-07	54	488	2.37422	Axon development	http://amigo.geneontology.org/amigo/term/GO:0061564	Ngfr Efnb3 Etv1 Cnp Bmp7 Ptprs Lama5 B4galt5 Rtn4 Nin Evl Gli3 Sema4d Wnt5a Pla2g10 Chodl Twf2 Lmx1a Nr4a2 Olfm1 Zeb2 Itga4 Pax6 Sema6d Dclk1 Tspan2 Ntrk1 Nr4a3 Ephb2 Limk1 Ptn Hdac6 Arhgap4 Mt3 Jam3 Thy1 Ephb1 Rac2 Mif Gbx2 Prtg Isl1 Sipa1l1 Ccdc141 Bdnf Dscam Islr2 Gas1 Ntrk2 Slit3 Kalrn Numbl Runx3 Rpl24	Decreasing
1.81846e-07	124	1570	1.6946	Cell projection organization	http://amigo.geneontology.org/amigo/term/GO:0030030	Ngfr Aif1l Scin Efnb3 Etv1 Aqp1 Mef2c Cnp Bmp7 Ptprs Trpv4 Lama5 B4galt5 Sgk1 Plek Jade2 Rtn4 Efemp1 Itgb3 Galr2 Tshr Nin Evl Gli3 Sema4d Thbs4 Wnt5a Parvg Nckap1l Pla2g10 Chodl D16Ertd472e Twf2 Ptk7 Cpne5 Cflar Ngef Rgs2 Srgap2 Syt2 Abl2 Lmx1a Nr4a2 Olfm1 Zeb2 Gsn Itga4 Pax6 Sema6d Slc23a2 Prom2 Dclk1 Tspan2 Ntrk1 Nr4a3 Ephb2 Capzb Gfi1 Fscn1 Limk1 Ptn Atp2b2 Coro1a Adm Hdac6 Arhgap4 Mt3 Jam3 Thy1 Fez1 Tpm1 Ephb1 Rac2 Mif Gbx2 Ccl5 Ror1 Prtg Psd Icam1 Eef1a1 Cep250 Snx10 Lpar1 Ppp1r9b Atp8b1 Cc2d2a Plekha1 Pacsin1 Atp1a3 Nbl1 Isl1 Sipa1l1 Ccdc141 Dact1 Fzd1 S1pr1 Rhoj Abhd17b Bdnf Adamts16 Lingo1 Sarm1 Dscam Hyls1 Gja1 Islr2 Nlgn2 Gas1 Phgdh Ntrk2 Dnaaf3 Slit3 Rpgrip1 Kalrn Btbd3 Tubb4a Ncs1 Numbl Kndc1 Runx3 Pak6 Prl2c2 Rpl24	Decreasing
2.25034e-07	64	632	2.17275	Embryonic morphogenesis	http://amigo.geneontology.org/amigo/term/GO:0048598	Hoxa10 Tbx21 Bax Mef2c Bmp7 Lama5 Celsr1 Sulf1 Abr Mmp9 Tbx3 Efemp1 Tshr Esrrb Gli3 Wnt5a Myc Ptk7 Cryaa Sox8 Casp8 Col5a2 Zeb2 Itga4 Pax6 Mbnl1 Col11a1 Lef1 Nr4a3 Ephb2 Tal1 Mfap5 Atp2b2 Coq7 Adm Sall1 Zic1 Eomes Wnt6 Gbx2 Crb2 Twist1 Prickle1 Wnt4 Hand2 Runx2 Cc2d2a Hs2st1 Mthfd1l Mustn1 Aplnr Dact1 Fzd1 Ar Hoxb3 Grem2 Fzd2 Foxl2 Gja1 Gas1 Socs3 Hoxb8 Zbtb16 Trim71	Decreasing
2.29285e-07	28	169	3.55482	Regulation of T cell proliferation	http://amigo.geneontology.org/amigo/term/GO:0042129	Il27ra Igf1 Havcr2 Ripk3 Nckap1l Il23a Zap70 Ptpn22 Laptm5 Tnfrsf1b Gpnmb Blm Coro1a Pycard Itgal Il15 Rac2 Ccl5 Tnfsf9 Lmo1 Card11 H2-Aa Cdkn2a Ccdc88b Spn Hmgb1 Cd59b Lrrc32	Decreasing
2.53548e-07	69	707	2.094	MAPK cascade	http://amigo.geneontology.org/amigo/term/GO:0000165	Ngfr Mef2c Bmp7 Trpv4 Ksr1 Esr1 Igf1 Ptprr Havcr2 Tnip1 Xbp1 Pik3cg Itgb3 Pik3r5 Map3k14 Sfrp4 Wnt5a Sorbs3 Myc Thpo Prmt5 Xdh Lmnb1 Adam8 Cflar Tnfrsf11a Rgs2 Zeb2 Traf1 Rassf2 Rasgrp1 Bmp2 Ptpn22 Pdgfc Iqgap3 Ntrk1 Laptm5 Ephb2 Map3k6 Errfi1 Gpnmb Nox4 Pycard Mt3 Necab2 Ephb1 Mst1r Pebp1 Mif Ccl5 Ror1 Map4k1 Icam1 Hand2 Lpar1 Tlr4 Dact1 Adra2c Adrb2 Ar Adra1b Traf7 Ntrk2 Grik2 Osm Grm4 Hmgb1 Tnfaip8l3 Fzd10	Decreasing
2.75402e-07	108	1317	1.75948	Negative regulation of RNA biosynthetic process	http://amigo.geneontology.org/amigo/term/GO:1902679	Bcl6b C1d Fasl Pcbp3 Tbx21 Nrip2 Relb Hdac9 Chd5 Mef2c Elk3 Bmp7 Trpv4 Hspa8 Tbx3 Ikzf1 Esr1 E2f7 Xpo1 Xbp1 Fbln5 Tshz3 Esrrb Gli3 Trim27 Sema4d Wnt5a Sorbs3 Myc Srebf2 Hdac7 Zbtb20 Hcls1 Rgn Sox8 Cenpf Nr4a2 Zeb2 Pax6 Bmp2 Lef1 Myoz2 Nfkb1 Nr4a3 Tal1 Gfi1 Prdm5 Ybx3 Nr2f2 Coq7 Calca Crym Ctbp2 Sall1 Mt3 Cbfb Kank2 Tle3 Eomes Ccnd3 Twist1 Lmo1 Prickle1 Rorb Wnt4 Zfp146 Klf10 Bend3 Trps1 Runx2 Atp8b1 Ldb2 Cdk6 Zbtb38 Nkx6-2 Isl1 Prdm14 Cdkn2a Dact1 Fzd1 Scml4 E2f8 Sox18 Ar Hoxb3 Sall2 Foxl2 Hmgb2 Dach1 Hoxb8 Spop Lmcd1 Hopx Fnip2 Fabp4 Hmgb1 Zbtb16 Sars Ccnd1 Runx3 Cebpd Klf12 Ifi204 Ywhaq Nrarp Kcnip3 Mndal Eid1	Decreasing
2.85416e-07	113	1400	1.7318	Response to other organism	http://amigo.geneontology.org/amigo/term/GO:0051707	Fasl Tbx21 Relb Bax Aqp1 Il27ra Mef2c Sh2d1a Ggt5 Cnp Mpo Apobec3 Lbp Abr Wfdc2 Dhx58 Traf3ip2 Havcr2 Xbp1 Map3k14 Evl Trim27 Cxcl14 Wnt5a Ripk3 Myc Litaf Pla2g10 Masp1 Serping1 Il23a Shmt2 Adam8 Ifitm3 Casp1 Casp8 Cflar Zap70 Tnfrsf11a Rgs1 Cfh Ncf2 Gsn Rasgrp1 Bmp2 Zbp1 Samhd1 Dclk1 Ptx3 Ptpn22 Ifi44 Nfkb1 Tnfrsf1b Nos3 Gfi1 Plac8 G3bp2 Atp2a2 Adipor2 Pglyrp1 Coro1a Adm Pycard Star Il15 Mst1r Oas2 Mif Tagap Vav1 Batf Trim59 Ccl5 Slfn8 Ssc5d Rnf39 Tmem255a H2-Aa Prf1 Aim2 Tlr4 Ifi203 Stab1 Dcst1 Vwce Penk Ccdc88b Nlrc3 Sarm1 Gja1 Prkca Spn Treml4 Rnf26 Iigp1 Hmgb2 Txk Cd47 S100a8 Ldoc1 Gapdh Cxcl2 Fcer1g Fabp4 Hmgb1 Slfn9 Il1rl2 Ifi204 Ly6a Ass1 Ulbp1 Mndal Lsm5	Decreasing
3.19462e-07	113	1403	1.72809	Response to external biotic stimulus	http://amigo.geneontology.org/amigo/term/GO:0043207	Fasl Tbx21 Relb Bax Aqp1 Il27ra Mef2c Sh2d1a Ggt5 Cnp Mpo Apobec3 Lbp Abr Wfdc2 Dhx58 Traf3ip2 Havcr2 Xbp1 Map3k14 Evl Trim27 Cxcl14 Wnt5a Ripk3 Myc Litaf Pla2g10 Masp1 Serping1 Il23a Shmt2 Adam8 Ifitm3 Casp1 Casp8 Cflar Zap70 Tnfrsf11a Rgs1 Cfh Ncf2 Gsn Rasgrp1 Bmp2 Zbp1 Samhd1 Dclk1 Ptx3 Ptpn22 Ifi44 Nfkb1 Tnfrsf1b Nos3 Gfi1 Plac8 G3bp2 Atp2a2 Adipor2 Pglyrp1 Coro1a Adm Pycard Star Il15 Mst1r Oas2 Mif Tagap Vav1 Batf Trim59 Ccl5 Slfn8 Ssc5d Rnf39 Tmem255a H2-Aa Prf1 Aim2 Tlr4 Ifi203 Stab1 Dcst1 Vwce Penk Ccdc88b Nlrc3 Sarm1 Gja1 Prkca Spn Treml4 Rnf26 Iigp1 Hmgb2 Txk Cd47 S100a8 Ldoc1 Gapdh Cxcl2 Fcer1g Fabp4 Hmgb1 Slfn9 Il1rl2 Ifi204 Ly6a Ass1 Ulbp1 Mndal Lsm5	Decreasing
3.27511e-07	55	511	2.30934	Response to wounding	http://amigo.geneontology.org/amigo/term/GO:0009611	Ngfr Timp1 Bax Aqp1 Hmox1 Elk3 Ptprs Celsr1 Cd34 Igf1 Plek Rtn4 Xbp1 Itgb3 Pecam1 Evl Gli3 Wnt5a Myc Serping1 Smoc2 Ptk7 Fermt3 Alox5 Cflar Cfh Gsn Pax6 Ntrk1 Ephb2 Ptn Adipor2 Adm Sytl4 Jam3 Ubash3b Ets1 Tpm1 Pebp1 Mif Wnt4 Tlr4 Isl1 Mustn1 Adra2c Adrb2 Sarm1 F2rl3 Gja1 Prkca Txk Cxcl2 Fcer1g Hmgb1 Insl3	Decreasing
3.34696e-07	114	1421	1.7213	Negative regulation of RNA metabolic process	http://amigo.geneontology.org/amigo/term/GO:0051253	Bcl6b C1d Fasl Pcbp3 Tbx21 Nrip2 Relb Hdac9 Chd5 Mef2c Elk3 Bmp7 Trpv4 Hspa8 Tbx3 Ikzf1 Esr1 Traf3ip2 E2f7 Xpo1 Xbp1 Fbln5 Tshz3 Esrrb Gli3 Trim27 Sema4d Wnt5a Sorbs3 Pabpc1 Myc Srebf2 Hdac7 Zbtb20 Hcls1 Rgn Sox8 Celf4 Cenpf Nr4a2 Zeb2 Pax6 Bmp2 Lef1 Myoz2 Nfkb1 Nr4a3 Srsf10 Tal1 Gfi1 Prdm5 Ybx3 Nr2f2 Coq7 Calca Crym Ctbp2 Sall1 Mt3 Cbfb Kank2 Tle3 Eomes Ccnd3 Twist1 Lmo1 Prickle1 Rorb Wnt4 Zfp146 Klf10 Bend3 Trps1 Runx2 Atp8b1 Ldb2 Cdk6 Zbtb38 Nkx6-2 Isl1 Prdm14 Cdkn2a Dact1 Dnd1 Fzd1 Scml4 E2f8 Sox18 Ar Hoxb3 Sall2 Foxl2 Pkp3 Hmgb2 Dach1 Hoxb8 Spop Lmcd1 Hopx Fnip2 Fabp4 Hmgb1 Zbtb16 Sars Ccnd1 Runx3 Cebpd Klf12 Ifi204 Ywhaq Nrarp Kcnip3 Mndal Eid1	Decreasing
3.43369e-07	37	276	2.87633	Negative regulation of cell migration	http://amigo.geneontology.org/amigo/term/GO:0030336	Timp1 Il27ra Mef2c Sulf1 Abr Dpep1 Ptprr Nav3 Evl Arap3 Ldlrad4 Sp100 Srgap2 Olfm1 Sema6d Angpt4 Padi2 Ptn Adipor2 Idh2 Nr2f2 Arhgap4 Angpt2 Thy1 Dnaja4 Tpm1 Mif Wnt4 Clic4 Nbl1 Cldn5 Mmrn2 Pip5kl1 Gja1 Dach1 Hmgb1 Mcc	Decreasing
3.50025e-07	115	1439	1.71468	Response to biotic stimulus	http://amigo.geneontology.org/amigo/term/GO:0009607	Fasl Tbx21 Relb Bax Aqp1 Il27ra Mef2c Sh2d1a Ggt5 Cnp Mpo Apobec3 Lbp Abr Wfdc2 Dhx58 Traf3ip2 Havcr2 Xbp1 Map3k14 Evl Trim27 Cxcl14 Wnt5a Ripk3 Myc Litaf Pla2g10 Masp1 Serping1 Il23a Shmt2 Adam8 Ifitm3 Casp1 Casp8 Cflar Zap70 Tnfrsf11a Rgs1 Cfh Ncf2 Gsn Rasgrp1 Bmp2 Zbp1 Samhd1 Dclk1 Ptx3 Ptpn22 Ifi44 Nfkb1 Laptm5 Tnfrsf1b Nos3 Gfi1 Plac8 G3bp2 Atp2a2 Adipor2 Pglyrp1 Coro1a Adm Pycard Star Il15 Mst1r Oas2 Mif Tagap Vav1 Batf Trim59 Ccl5 Slfn8 Ssc5d Rnf39 Tmem255a H2-Aa Prf1 Aim2 Tlr4 Ifi203 Stab1 Dcst1 Vwce Penk Ccdc88b Nlrc3 Sarm1 Gja1 Prkca Spn Treml4 Rnf26 Iigp1 Hmgb2 Txk Cd47 Dach1 S100a8 Ldoc1 Gapdh Cxcl2 Fcer1g Fabp4 Hmgb1 Slfn9 Il1rl2 Ifi204 Ly6a Ass1 Ulbp1 Mndal Lsm5	Decreasing
3.70834e-07	120	1524	1.68944	Negative regulation of cellular macromolecule biosynthetic process	http://amigo.geneontology.org/amigo/term/GO:2000113	Bcl6b C1d Fasl Pcbp3 Tbx21 Nrip2 Relb Hdac9 Chd5 Mef2c Elk3 Bmp7 Trpv4 Hspa8 Tbx3 Ikzf1 Esr1 E2f7 Xpo1 Xbp1 Fbln5 Tshz3 Esrrb Gli3 Trim27 Sema4d Pinx1 Wnt5a Sorbs3 Pabpc1 Myc Srebf2 Hdac7 Zbtb20 Hcls1 Rgn Sox8 Gnl3l Shmt2 Rgs2 Cenpf Nr4a2 Zeb2 Pax6 Bmp2 Lef1 Myoz2 Nfkb1 Nr4a3 Tal1 Gfi1 Prdm5 Ybx3 Nr2f2 Coq7 Calca Crym Ctbp2 Sall1 Mt3 Cbfb Kank2 Tle3 Eomes Ccnd3 Twist1 Lmo1 Prickle1 Rorb Wnt4 Zfp146 Lsm1 Klf10 Mcrs1 Bend3 Trps1 Runx2 Atp8b1 Ldb2 Cdk6 Zbtb38 Pif1 Nkx6-2 Isl1 Prdm14 Cdkn2a Dact1 Dnd1 Fzd1 Scml4 E2f8 Sox18 Ar Hoxb3 Sall2 Foxl2 Gja1 Hmgb2 Dach1 Hoxb8 Spop Lmcd1 Gapdh Hopx Fnip2 Fabp4 Hmgb1 Zbtb16 Sars Ccnd1 Runx3 Cebpd Klf12 Ifi204 Ywhaq Nrarp Kcnip3 Trim71 Mndal Eid1	Decreasing
3.70834e-07	120	1524	1.68944	Biological process involved in interspecies interaction between organisms	http://amigo.geneontology.org/amigo/term/GO:0044419	Fasl Tbx21 Relb Bax Aqp1 Il27ra Mef2c Sh2d1a Ggt5 Cnp Mpo Apobec3 Hspa8 Lbp Abr Wfdc2 Mmp9 Dhx58 Traf3ip2 Havcr2 Tnip1 Xbp1 Itgb3 Map3k14 Evl Trim27 Cxcl14 Wnt5a Ripk3 Myc Litaf Ly6e Pla2g10 Masp1 Serping1 Il23a Shmt2 Adam8 Ifitm3 Casp1 Casp8 Cflar Zap70 Tnfrsf11a Rgs1 Cfh Ncf2 Gsn Rasgrp1 Bmp2 Zbp1 Samhd1 Dclk1 Ptx3 Ptpn22 Lef1 Ifi44 Nfkb1 Tnfrsf1b Nos3 Gfi1 Plac8 G3bp2 Atp2a2 Adipor2 Pglyrp1 Coro1a Adm Pycard Star Il15 Mst1r Oas2 Mif Tagap Vav1 Batf Trim59 Ccl5 Slfn8 Ssc5d Rnf39 Tmem255a H2-Aa Prf1 Icam1 Aim2 Tlr4 Ifi203 Stab1 Dcst1 Vwce Penk Ccdc88b Nlrc3 Sarm1 Gja1 Prkca Spn Treml4 Rnf26 Iigp1 Hmgb2 Txk Cd47 S100a8 Ldoc1 Gapdh Cxcl2 Fcer1g Fabp4 Hmgb1 Slfn9 Il1rl2 Ifi204 Ly6a Ass1 Ulbp1 Mndal Lsm5	Decreasing
3.78788e-07	50	445	2.41077	Axonogenesis	http://amigo.geneontology.org/amigo/term/GO:0007409	Ngfr Efnb3 Etv1 Cnp Bmp7 Ptprs Lama5 B4galt5 Rtn4 Nin Evl Gli3 Sema4d Wnt5a Pla2g10 Chodl Twf2 Lmx1a Nr4a2 Olfm1 Zeb2 Itga4 Pax6 Sema6d Dclk1 Ntrk1 Nr4a3 Ephb2 Limk1 Hdac6 Arhgap4 Mt3 Thy1 Ephb1 Rac2 Gbx2 Prtg Isl1 Sipa1l1 Ccdc141 Bdnf Dscam Islr2 Gas1 Ntrk2 Slit3 Kalrn Numbl Runx3 Rpl24	Decreasing
3.95269e-07	38	290	2.81146	Negative regulation of cell motility	http://amigo.geneontology.org/amigo/term/GO:2000146	Timp1 Il27ra Mef2c Sulf1 Abr Dpep1 Ptprr Nav3 Evl Rgn Arap3 Ldlrad4 Sp100 Srgap2 Olfm1 Sema6d Angpt4 Padi2 Ptn Adipor2 Idh2 Nr2f2 Arhgap4 Angpt2 Thy1 Dnaja4 Tpm1 Mif Wnt4 Clic4 Nbl1 Cldn5 Mmrn2 Pip5kl1 Gja1 Dach1 Hmgb1 Mcc	Decreasing
4.16447e-07	70	732	2.05179	Regulation of kinase activity	http://amigo.geneontology.org/amigo/term/GO:0043549	Unc119 Lcp2 Mef2c Insrr Bmp7 Vac14 Chp1 Etaa1 Ksr1 Igf1 Pik3cg Itgb3 Pik3r5 Map3k14 Wars Trim27 Wnt5a Ripk3 Nckap1l Rgn Il23a Agap2 Adam8 Tnfrsf11a Rgs2 Zeb2 Rassf2 Rasgrp1 Angpt4 Ect2 Ptpn22 Pdgfc Ntrk1 Ccne2 Cdkn2c Ephb2 Errfi1 Cit Blm Nr2f2 Nox4 Calca Pycard Mt3 Thy1 Ubash3b Ccnb2 Ephb1 Mst1r Rac2 Mif Ccnd3 Ccl5 Ror1 Eef1a1 Tlr4 Ldb2 Ccnb1 Cdkn2a Rasip1 Adra2c Adrb2 Socs3 Ntrk2 Fabp4 Hmgb1 Ccnd1 Tnfaip8l3 Pak6 Fzd10	Decreasing
4.16447e-07	32	219	3.13511	Regulation of lymphocyte proliferation	http://amigo.geneontology.org/amigo/term/GO:0050670	Il27ra Mef2c Igf1 Havcr2 Ripk3 Nckap1l Il23a Zap70 Ptpn22 Laptm5 Tnfrsf1b Ephb2 Gpnmb Blm Coro1a Pycard Itgal Il15 Rac2 Mif Ccl5 Tnfsf9 Lmo1 Card11 H2-Aa Tlr4 Cdkn2a Ccdc88b Spn Hmgb1 Cd59b Lrrc32	Decreasing
4.16447e-07	101	1215	1.78358	Regulation of hydrolase activity	http://amigo.geneontology.org/amigo/term/GO:0051336	Ngfr Fasl Timp1 Bax Aqp1 Hdac9 Mef2c Chp1 Abr Wfdc2 Mmp9 Dpep1 Esr1 Igf1 Plek Dock2 Pecam1 Papln Sema4d Depdc1b Gpr65 Wnt5a Slc39a14 Ripk3 Myc Nckap1l Gpihbp1 Racgap1 Rgn Serping1 Cryaa Xdh Arap3 Rin1 Agap2 Casp12 Casp1 Casp8 Cflar Ngef Rgs1 Rgs2 Srgap2 Abl2 Gsn Rasgrp1 Bmp2 Prom2 Phactr3 Ect2 Ptx3 Iqgap3 Ntrk1 Rap1gds1 Laptm5 Nos3 Ptn Pdcd5 Pycard Arhgap4 Dnaja2 Mt3 Thy1 Ppp2r1b Tpm1 Oas2 Pebp1 Tagap Vav1 Ccl5 Crb2 Wnt4 Asap3 Icam1 Aim2 Lpar1 Ppp1r9b Hip1 Arhgap9 Sgsm1 Sipa1l1 Wfikkn2 Cdkn2a Rasip1 S1pr1 Adrb2 Foxl2 Cnn3 Mgmt Hmgb2 Txk Ntrk2 S100a8 Gapdh Rpl5 Kalrn Lmtk3 Tank Hmgb1 Fzd10 Hspa1b	Decreasing
4.36359e-07	107	1314	1.74717	Negative regulation of transcription, DNA-templated	http://amigo.geneontology.org/amigo/term/GO:0045892	Bcl6b C1d Fasl Pcbp3 Tbx21 Nrip2 Relb Hdac9 Chd5 Mef2c Elk3 Bmp7 Trpv4 Hspa8 Tbx3 Ikzf1 Esr1 E2f7 Xpo1 Xbp1 Fbln5 Tshz3 Esrrb Gli3 Trim27 Sema4d Wnt5a Sorbs3 Myc Srebf2 Hdac7 Zbtb20 Hcls1 Sox8 Cenpf Nr4a2 Zeb2 Pax6 Bmp2 Lef1 Myoz2 Nfkb1 Nr4a3 Tal1 Gfi1 Prdm5 Ybx3 Nr2f2 Coq7 Calca Crym Ctbp2 Sall1 Mt3 Cbfb Kank2 Tle3 Eomes Ccnd3 Twist1 Lmo1 Prickle1 Rorb Wnt4 Zfp146 Klf10 Bend3 Trps1 Runx2 Atp8b1 Ldb2 Cdk6 Zbtb38 Nkx6-2 Isl1 Prdm14 Cdkn2a Dact1 Fzd1 Scml4 E2f8 Sox18 Ar Hoxb3 Sall2 Foxl2 Hmgb2 Dach1 Hoxb8 Spop Lmcd1 Hopx Fnip2 Fabp4 Hmgb1 Zbtb16 Sars Ccnd1 Runx3 Cebpd Klf12 Ifi204 Ywhaq Nrarp Kcnip3 Mndal Eid1	Decreasing
4.70342e-07	107	1316	1.74451	Negative regulation of nucleic acid-templated transcription	http://amigo.geneontology.org/amigo/term/GO:1903507	Bcl6b C1d Fasl Pcbp3 Tbx21 Nrip2 Relb Hdac9 Chd5 Mef2c Elk3 Bmp7 Trpv4 Hspa8 Tbx3 Ikzf1 Esr1 E2f7 Xpo1 Xbp1 Fbln5 Tshz3 Esrrb Gli3 Trim27 Sema4d Wnt5a Sorbs3 Myc Srebf2 Hdac7 Zbtb20 Hcls1 Sox8 Cenpf Nr4a2 Zeb2 Pax6 Bmp2 Lef1 Myoz2 Nfkb1 Nr4a3 Tal1 Gfi1 Prdm5 Ybx3 Nr2f2 Coq7 Calca Crym Ctbp2 Sall1 Mt3 Cbfb Kank2 Tle3 Eomes Ccnd3 Twist1 Lmo1 Prickle1 Rorb Wnt4 Zfp146 Klf10 Bend3 Trps1 Runx2 Atp8b1 Ldb2 Cdk6 Zbtb38 Nkx6-2 Isl1 Prdm14 Cdkn2a Dact1 Fzd1 Scml4 E2f8 Sox18 Ar Hoxb3 Sall2 Foxl2 Hmgb2 Dach1 Hoxb8 Spop Lmcd1 Hopx Fnip2 Fabp4 Hmgb1 Zbtb16 Sars Ccnd1 Runx3 Cebpd Klf12 Ifi204 Ywhaq Nrarp Kcnip3 Mndal Eid1	Decreasing
5.0221e-07	75	811	1.98421	Cellular response to cytokine stimulus	http://amigo.geneontology.org/amigo/term/GO:0071345	Fasl Sh2b2 Il27ra Cacybp Ptgis Lsp1 Traf3ip2 Gfpt2 Xbp1 Evl Wnt5a Myc Has2 Pla2g10 Hcls1 Thpo Slc12a2 Gldc Ifitm3 Casp1 Ptprn Tnfrsf11a Traf1 Gsn Itga4 Pax6 Zbp1 Samhd1 Lef1 Nfkb1 Bspry Jak1 Laptm5 Tnfrsf1b Padi2 Gfi1 Prdm5 Adipor2 Ybx3 Calca Coro1a Pycard Ctbp2 Star Il15 Mt3 Oas2 Mrpl15 Ccl5 Icam1 Aim2 Snx10 Tlr4 Ifi203 Dcst1 Grem2 Socs3 Iigp1 Txk Cd47 Slit3 Gapdh Cxcl2 Fcer1g Osm Fabp4 Numbl Tank Hmgb1 Il1rl2 Ifi204 Gm4951 Ass1 Ackr4 Mndal	Decreasing
5.29163e-07	126	1636	1.65247	Negative regulation of biosynthetic process	http://amigo.geneontology.org/amigo/term/GO:0009890	Bcl6b C1d Fasl Pcbp3 Tbx21 Nrip2 Relb Hdac9 Chd5 Mef2c Elk3 Bmp7 Trpv4 Hspa8 Cd34 Ptgis Tbx3 Ikzf1 Esr1 Plek E2f7 Xpo1 Xbp1 Fbln5 Tshz3 Esrrb Gli3 Trim27 Sema4d Pinx1 Wnt5a Sorbs3 Pabpc1 Myc Srebf2 Hdac7 Zbtb20 Hcls1 Rgn Sox8 Gnl3l Shmt2 Cflar Rgs2 Cenpf Nr4a2 Zeb2 Pax6 Bmp2 Lef1 Myoz2 Nfkb1 Nr4a3 Tal1 Errfi1 Gfi1 Prdm5 Ybx3 Nr2f2 Coq7 Calca Crym Ctbp2 Sall1 Mt3 Cbfb Kank2 Tle3 Eomes Ccnd3 Twist1 Lmo1 Prickle1 Rorb Wnt4 Zfp146 Lsm1 Klf10 Mcrs1 Eef1a1 Bend3 Trps1 Runx2 Atp8b1 Ldb2 Cdk6 Zbtb38 Pif1 Nkx6-2 Isl1 Prdm14 Cdkn2a Dact1 Dnd1 Fzd1 Scml4 E2f8 Sox18 Ar Hoxb3 Sall2 Foxl2 Gja1 Hmgb2 Dach1 Hoxb8 Spop Lmcd1 Gapdh Hopx Fnip2 Fabp4 Hmgb1 Zbtb16 Sars Ccnd1 Runx3 Cebpd Klf12 Ifi204 Ywhaq Nrarp Kcnip3 Trim71 Mndal Eid1	Decreasing
5.37276e-07	77	843	1.95979	Regulation of transferase activity	http://amigo.geneontology.org/amigo/term/GO:0051338	Unc119 Lcp2 Mef2c Insrr Bmp7 Vac14 Chp1 Etaa1 Ksr1 Igf1 Pik3cg Itgb3 Pik3r5 Map3k14 Wars Trim27 Pinx1 Wnt5a Ripk3 Myc Nckap1l Rgn Il23a Agap2 Adam8 Tnfrsf11a Rgs2 Zeb2 Rassf2 Rasgrp1 Angpt4 Ect2 Ptpn22 Pdgfc Ntrk1 Ccne2 Cdkn2c Ephb2 Errfi1 Cit Limk1 Blm Nr2f2 Nox4 Calca Pycard Mt3 Thy1 Ubash3b Ccnb2 Ephb1 Mst1r Rac2 Mif Ccnd3 Ccl5 Ror1 Mcrs1 Eef1a1 Tlr4 Ldb2 Pif1 Ccnb1 Arrdc4 Cdkn2a Rasip1 Adra2c Adrb2 Socs3 Ntrk2 Rpl5 Fabp4 Hmgb1 Ccnd1 Tnfaip8l3 Pak6 Fzd10	Decreasing
5.62797e-07	32	222	3.09274	Regulation of mononuclear cell proliferation	http://amigo.geneontology.org/amigo/term/GO:0032944	Il27ra Mef2c Igf1 Havcr2 Ripk3 Nckap1l Il23a Zap70 Ptpn22 Laptm5 Tnfrsf1b Ephb2 Gpnmb Blm Coro1a Pycard Itgal Il15 Rac2 Mif Ccl5 Tnfsf9 Lmo1 Card11 H2-Aa Tlr4 Cdkn2a Ccdc88b Spn Hmgb1 Cd59b Lrrc32	Decreasing
5.67361e-07	39	307	2.72567	Lymphocyte proliferation	http://amigo.geneontology.org/amigo/term/GO:0046651	Bax Il27ra Mef2c Igf1 Dock2 Havcr2 Ripk3 Nckap1l Il23a Zap70 Rasgrp1 Ptpn22 Lef1 Laptm5 Tnfrsf1b Ephb2 Gpnmb Blm Coro1a Pycard Itgal Il15 Rac2 Mif Ccnd3 Ccl5 Tnfsf9 Lmo1 Card11 H2-Aa Wnt4 Tlr4 Cdkn2a Ccdc88b Gja1 Spn Hmgb1 Cd59b Lrrc32	Decreasing
5.67361e-07	27	166	3.48981	Eye morphogenesis	http://amigo.geneontology.org/amigo/term/GO:0048592	Fasl Bax Aqp1 Bmp7 Meis1 Efemp1 Gli3 Cryaa Sox8 Col5a2 Cfh Pax6 Ephb2 Ptn Mfap5 Tenm3 Thy1 Ephb1 Crb2 Twist1 Rorb Bdnf Dscam Foxl2 Gas1 Ntrk2 Rpgrip1	Decreasing
5.76674e-07	120	1538	1.67406	Negative regulation of macromolecule biosynthetic process	http://amigo.geneontology.org/amigo/term/GO:0010558	Bcl6b C1d Fasl Pcbp3 Tbx21 Nrip2 Relb Hdac9 Chd5 Mef2c Elk3 Bmp7 Trpv4 Hspa8 Tbx3 Ikzf1 Esr1 E2f7 Xpo1 Xbp1 Fbln5 Tshz3 Esrrb Gli3 Trim27 Sema4d Pinx1 Wnt5a Sorbs3 Pabpc1 Myc Srebf2 Hdac7 Zbtb20 Hcls1 Rgn Sox8 Gnl3l Shmt2 Rgs2 Cenpf Nr4a2 Zeb2 Pax6 Bmp2 Lef1 Myoz2 Nfkb1 Nr4a3 Tal1 Gfi1 Prdm5 Ybx3 Nr2f2 Coq7 Calca Crym Ctbp2 Sall1 Mt3 Cbfb Kank2 Tle3 Eomes Ccnd3 Twist1 Lmo1 Prickle1 Rorb Wnt4 Zfp146 Lsm1 Klf10 Mcrs1 Bend3 Trps1 Runx2 Atp8b1 Ldb2 Cdk6 Zbtb38 Pif1 Nkx6-2 Isl1 Prdm14 Cdkn2a Dact1 Dnd1 Fzd1 Scml4 E2f8 Sox18 Ar Hoxb3 Sall2 Foxl2 Gja1 Hmgb2 Dach1 Hoxb8 Spop Lmcd1 Gapdh Hopx Fnip2 Fabp4 Hmgb1 Zbtb16 Sars Ccnd1 Runx3 Cebpd Klf12 Ifi204 Ywhaq Nrarp Kcnip3 Trim71 Mndal Eid1	Decreasing
6.11036e-07	70	740	2.02961	Negative regulation of cell differentiation	http://amigo.geneontology.org/amigo/term/GO:0045596	Tbx21 Efnb3 Twist2 Bmp7 Ptprs Trpv4 Mmp9 Tbx3 Igf1 Meis1 Rtn4 Efemp1 Itgb3 Esrrb Gli3 Sema4d Cxcl14 Wnt5a Myc Hdac7 Prmt5 Xdh Sox8 Hspa9 Ldlrad4 Col5a2 Rgs2 Lmx1a Pax6 Sema6d Bmp2 Ephb2 Tmem176b Ptn Pglyrp1 Idh2 Arhgap4 Cul4a Mt3 Cbfb Thy1 Ubash3b Ldlr Ephb1 Twist1 Prtg Prickle1 Rorb Wnt4 Lsm1 Inpp4b Hand2 Vasn Cdk6 Nkx6-2 Isl1 Cdkn2a Kctd11 Gpr68 Bdnf Zadh2 Lingo1 Hoxb8 Hopx Hmgb1 Zbtb16 Ccnd1 Runx3 Nrarp Prl2c2	Decreasing
6.11538e-07	54	508	2.28074	Skeletal system development	http://amigo.geneontology.org/amigo/term/GO:0001501	Hoxa10 Timp1 Scin Mef2c Bmp7 Trpv4 Sulf1 Mmp9 Tbx3 Hsd17b1 Igf1 Meis1 Efemp1 Gli3 Sfrp4 Sema4d Hapln1 Wnt5a Slc39a14 Myc Has2 Thpo Rgn Pkdcc Col5a2 Rassf2 Bmp2 Schip1 Smad9 Col11a1 Pdgfc Tal1 Mgp Zic1 Bmp8a Twist1 Hand2 Snx10 Trps1 Runx2 Plekha1 Mthfd1l Mustn1 Ttc9 Wfikkn2 Gpr68 Hoxb3 Phospho1 Gja1 Gas1 Hoxb8 Frem1 Zbtb16 Runx3	Decreasing
7.10248e-07	27	168	3.44827	Regulation of tumor necrosis factor superfamily cytokine production	http://amigo.geneontology.org/amigo/term/GO:1903555	Il27ra Lbp Cd34 Igf1 Havcr2 Trim27 Wnt5a Zbtb20 Cidea Il23a Adam8 Rasgrp1 Ptpn22 Ephb2 Errfi1 Gpnmb Pycard Oas2 Mif Twist1 Tlr4 Isl1 Nlrc3 Spn Cd47 Fcer1g Hmgb1	Decreasing
7.10248e-07	123	1595	1.65459	Negative regulation of cellular biosynthetic process	http://amigo.geneontology.org/amigo/term/GO:0031327	Bcl6b C1d Fasl Pcbp3 Tbx21 Nrip2 Relb Hdac9 Chd5 Mef2c Elk3 Bmp7 Trpv4 Hspa8 Cd34 Ptgis Tbx3 Ikzf1 Esr1 Plek E2f7 Xpo1 Xbp1 Fbln5 Tshz3 Esrrb Gli3 Trim27 Sema4d Pinx1 Wnt5a Sorbs3 Pabpc1 Myc Srebf2 Hdac7 Zbtb20 Hcls1 Rgn Sox8 Gnl3l Shmt2 Rgs2 Cenpf Nr4a2 Zeb2 Pax6 Bmp2 Lef1 Myoz2 Nfkb1 Nr4a3 Tal1 Gfi1 Prdm5 Ybx3 Nr2f2 Coq7 Calca Crym Ctbp2 Sall1 Mt3 Cbfb Kank2 Tle3 Eomes Ccnd3 Twist1 Lmo1 Prickle1 Rorb Wnt4 Zfp146 Lsm1 Klf10 Mcrs1 Bend3 Trps1 Runx2 Atp8b1 Ldb2 Cdk6 Zbtb38 Pif1 Nkx6-2 Isl1 Prdm14 Cdkn2a Dact1 Dnd1 Fzd1 Scml4 E2f8 Sox18 Ar Hoxb3 Sall2 Foxl2 Gja1 Hmgb2 Dach1 Hoxb8 Spop Lmcd1 Gapdh Hopx Fnip2 Fabp4 Hmgb1 Zbtb16 Sars Ccnd1 Runx3 Cebpd Klf12 Ifi204 Ywhaq Nrarp Kcnip3 Trim71 Mndal Eid1	Decreasing
7.10248e-07	27	168	3.44827	Tumor necrosis factor superfamily cytokine production	http://amigo.geneontology.org/amigo/term/GO:0071706	Il27ra Lbp Cd34 Igf1 Havcr2 Trim27 Wnt5a Zbtb20 Cidea Il23a Adam8 Rasgrp1 Ptpn22 Ephb2 Errfi1 Gpnmb Pycard Oas2 Mif Twist1 Tlr4 Isl1 Nlrc3 Spn Cd47 Fcer1g Hmgb1	Decreasing
7.15917e-07	39	310	2.69929	Mononuclear cell proliferation	http://amigo.geneontology.org/amigo/term/GO:0032943	Bax Il27ra Mef2c Igf1 Dock2 Havcr2 Ripk3 Nckap1l Il23a Zap70 Rasgrp1 Ptpn22 Lef1 Laptm5 Tnfrsf1b Ephb2 Gpnmb Blm Coro1a Pycard Itgal Il15 Rac2 Mif Ccnd3 Ccl5 Tnfsf9 Lmo1 Card11 H2-Aa Wnt4 Tlr4 Cdkn2a Ccdc88b Gja1 Spn Hmgb1 Cd59b Lrrc32	Decreasing
7.31563e-07	40	323	2.65708	Negative regulation of locomotion	http://amigo.geneontology.org/amigo/term/GO:0040013	Timp1 Il27ra Mef2c Sulf1 Abr Dpep1 Ptprr Nav3 Evl Sema4d Wnt5a Rgn Arap3 Ldlrad4 Sp100 Srgap2 Olfm1 Sema6d Angpt4 Padi2 Ptn Adipor2 Idh2 Nr2f2 Arhgap4 Angpt2 Thy1 Dnaja4 Tpm1 Mif Wnt4 Clic4 Nbl1 Cldn5 Mmrn2 Pip5kl1 Gja1 Dach1 Hmgb1 Mcc	Decreasing
8.90947e-07	58	571	2.17941	Positive regulation of apoptotic process	http://amigo.geneontology.org/amigo/term/GO:0043065	Ngfr Fasl Scin Bax Hmox1 Ube2m Mef2c Bmp7 Mmp9 Ptgis Phlda1 Xbp1 Sav1 Sfrp4 Wnt5a Ripk3 Myc Fosl1 Adam8 Casp12 Casp1 Casp8 Ncf2 Olfm1 Gsn Itga4 Rassf2 Bmp2 Zbp1 Ect2 Nr4a3 Tnfrsf1b Nos3 Chek2 Ptn Pdcd5 Nox4 Adm Pycard Ppp2r1b Ccl5 Lpar1 Tlr4 Cdkn2a Hcar2 Adrb2 Pip5kl1 Fzd9 Foxl2 Traf7 S100a8 Grik2 Spop Osm Rnf183 Hmgb1 Zbtb16 Runx3	Decreasing
8.90947e-07	38	300	2.71775	Negative regulation of cellular component movement	http://amigo.geneontology.org/amigo/term/GO:0051271	Timp1 Il27ra Mef2c Sulf1 Abr Dpep1 Ptprr Nav3 Evl Rgn Arap3 Ldlrad4 Sp100 Srgap2 Olfm1 Sema6d Angpt4 Padi2 Ptn Adipor2 Idh2 Nr2f2 Arhgap4 Angpt2 Thy1 Dnaja4 Tpm1 Mif Wnt4 Clic4 Nbl1 Cldn5 Mmrn2 Pip5kl1 Gja1 Dach1 Hmgb1 Mcc	Decreasing
8.95332e-07	27	170	3.4077	Mammary gland development	http://amigo.geneontology.org/amigo/term/GO:0030879	Bax Prl8a2 Tbx3 Esr1 Igf1 Rtn4 Xbp1 Gli3 Wnt5a Xdh Agap2 Tnfrsf11a Lef1 Iqgap3 Atp2b2 Got2 Pgr Oas2 Wnt4 Cdkn2a Ar Gja1 Mgmt Kalrn Ccnd1 Uprt Prl2c2	Decreasing
9.25385e-07	37	288	2.75648	Regulation of leukocyte differentiation	http://amigo.geneontology.org/amigo/term/GO:1902105	Tbx21 Xbp1 Itgb3 Gli3 Myc Nckap1l Hcls1 Il23a Adam8 Casp8 Zap70 Rassf2 Rasgrp1 Lef1 Tal1 Tmem176b Pglyrp1 Cul4a Il15 Cbfb Ubash3b Ccl5 Nfkbiz Tnfsf9 Card11 H2-Aa Klf10 Inpp4b Cdk6 Ctla2a Cdkn2a Gpr68 Hmgb1 Zbtb16 Runx3 Il1rl2 Nrarp	Decreasing
9.34314e-07	120	1553	1.65789	Regulation of protein modification process	http://amigo.geneontology.org/amigo/term/GO:0031399	Pwp1 Unc119 Lcp2 Bax Mef2c Bmp7 Chp1 Etaa1 Mmp9 Ksr1 Igf1 Tnip1 Xbp1 Pik3cg Itgb3 Pecam1 Pik3r5 Map3k14 Wars Trim27 Sema4d Thbs4 Pinx1 Wnt5a Ripk3 Rbx1 Nckap1l Hcls1 Thpo Samsn1 Rgn Cryaa Xdh Ldlrad4 Gnl3l Il23a Agap2 Adam8 Tnfrsf11a Rgs2 Zeb2 Pax6 Rassf2 Rasgrp1 Bmp2 Prom2 Angpt4 Snta1 Phactr3 Ect2 Ptpn22 Pdgfc Iqgap3 Ntrk1 Ccne2 Cdkn2c Laptm5 Ephb2 Rspo1 Errfi1 Gfi1 Cit Chek2 Limk1 Gpnmb Ptn Adipor2 Blm Nr2f2 Nox4 Calca Pycard Hdac6 Il15 Mt3 Thy1 Ubash3b Ppp2r1b Ccnb2 Mst1r Bmp8a Pebp1 Rac2 Mif Tnks1bp1 Ccnd3 Ccl5 Twist1 Prickle1 Icam1 Hrc Ppp1r9b Tlr4 Ccnb1 Isl1 Arrdc4 Cdkn2a Aplnr Rasip1 Fzd1 Adra2c Adrb2 Pip5kl1 Bdnf Cdca2 Nlrc3 Spn Socs3 Ntrk2 Rpl5 Osm Fnip2 Fabp4 Tank Kndc1 Hmgb1 Ccnd1 Pak6 Fzd10 Eid1	Decreasing
9.76581e-07	71	765	1.99133	Chordate embryonic development	http://amigo.geneontology.org/amigo/term/GO:0043009	Rpa1 Meox1 St8sia6 Mef2c Bmp7 Celsr1 Sulf1 Mfng Tbx3 Igf1 Ptprr E2f7 Rtn4 Rrm2 Plcd3 Esrrb Gli3 Rnaseh2b Wnt5a Myc Ly6e Ptk7 Sox8 Celf4 Fosl1 Casp8 Zeb2 Pax6 Bmp2 Actl6a Mbnl1 Col11a1 Lef1 Nos3 Lfng Ybx3 Nr2f2 Coq7 Adm Cul4a Ccnb2 Tpm1 Eomes Gbx2 Crb2 Twist1 Prickle1 Hand2 Runx2 Cc2d2a Mthfd1l Ccnb1 Isl1 Prdm14 Dact1 Fzd1 E2f8 Sox18 Ar Hoxb3 Sall2 Fzd2 Gja1 Gas1 Socs3 Phgdh Hoxb8 Hopx Plac1 Nrarp Trim71	Decreasing
9.81046e-07	84	966	1.86573	Regulation of cellular component biogenesis	http://amigo.geneontology.org/amigo/term/GO:0044087	Scin Bax Aqp1 Mef2c Bmp7 Ptprs Esr1 Sgk1 Plek Nav3 Pecam1 Sptb Nin Evl Wars Trim27 Sema4d Gpr65 Wnt5a Sorbs3 Has2 Nckap1l Hcls1 Twf2 Ldlrad4 Gnl3l Gsn Dut Ect2 Ntrk1 Tmod1 Ephb2 Tal1 Capzb G3bp2 Arpc3 Fscn1 Limk1 Nox4 Coro1a Pycard Hdac6 Cbln1 Jam3 Thy1 Fez1 Kank2 Dnaja4 Tpm1 Ephb1 Rac2 Wnt4 Asap3 Icam1 Lpar1 Vill Tlr4 Atp8b1 Ldb2 Cldn5 Isl1 Sipa1l1 Aplnr Dact1 Rasip1 Fzd1 S1pr1 Bdnf Adamts16 Tmsb4x Nlrc3 Gja1 Nlgn2 Ntrk2 Cd47 Capg Gda H3f3a Fnip2 Tubb4a Hmgb1 Sptbn2 Prl2c2 Hspa1b	Decreasing
1.04003e-06	60	603	2.13491	Cell morphogenesis involved in neuron differentiation	http://amigo.geneontology.org/amigo/term/GO:0048667	Ngfr Efnb3 Etv1 Mef2c Cnp Bmp7 Ptprs Lama5 B4galt5 Sgk1 Rtn4 Nin Evl Gli3 Sema4d Cdhr1 Wnt5a Pla2g10 Chodl Twf2 Ngef Lmx1a Nr4a2 Olfm1 Zeb2 Itga4 Pax6 Sema6d Dclk1 Ntrk1 Nr4a3 Ephb2 Limk1 Ptn Atp2b2 Hdac6 Arhgap4 Mt3 Thy1 Ephb1 Rac2 Gbx2 Prtg Isl1 Sipa1l1 Ccdc141 Dact1 Bdnf Sarm1 Dscam Islr2 Gas1 Ntrk2 Slit3 Kalrn Btbd3 Numbl Kndc1 Runx3 Rpl24	Decreasing
1.20932e-06	23	130	3.79604	Positive regulation of lymphocyte proliferation	http://amigo.geneontology.org/amigo/term/GO:0050671	Il27ra Mef2c Igf1 Havcr2 Nckap1l Il23a Zap70 Ptpn22 Ephb2 Blm Coro1a Pycard Itgal Il15 Mif Ccl5 Tnfsf9 Card11 Tlr4 Ccdc88b Spn Hmgb1 Cd59b	Decreasing
1.28298e-06	81	925	1.87884	Negative regulation of gene expression	http://amigo.geneontology.org/amigo/term/GO:0010629	Tbx21 Relb Hdac9 Hmox1 Il27ra Mef2c Ptprs Gata5 Lbp Cd34 Dhx58 Esr1 Traf3ip2 Cdk1 Igf1 Srgn Nav3 Havcr2 Trim27 Rnaseh2b Pabpc1 Myc Hdac7 Nckap1l Pla2g10 Zbtb20 Cryaa Xdh Celf4 Cidea Il23a Shmt2 Rgs2 Olfm1 Chac1 Bmp2 Ptpn22 Lef1 Iqgap3 Nfkb1 Laptm5 Srsf10 Errfi1 Gpnmb Olr1 Adipor2 Pglyrp1 Pycard Pgr Ldlr Mif Ssc5d Twist1 Wnt4 Piwil4 Lsm1 Hand2 Bend3 Tlr4 Dxo Cldn5 Ccnb1 Cmklr1 Ctla2a Aplnr Dnd1 Nlrc3 Gja1 Gas1 Pkp3 Hmgb2 Slit3 Gapdh H3f3a Cd2ap Zar1 Hmgb1 Sars Trim71 Lrrc32 Lsm5	Decreasing
1.48266e-06	67	713	2.01619	Regulation of ion transport	http://amigo.geneontology.org/amigo/term/GO:0043269	Il16 Bax Mef2c Kcnd1 Chp1 Prrt1 Stac2 Mmp9 Sgk1 Igf1 Vdac1 Rtn4 Pik3cg Itgb3 Cacng1 Galr2 Sfrp4 Trim27 Cldn10 Pla2g10 Rgn Fgf14 Alox5 Tnfrsf11a Rgs2 Slc43a1 Snta1 Trpc4 Ptpn22 Ephb2 Kcnab2 Nos3 Prkg2 Ndufa4 Atp2b2 Coro1a Slc25a4 Car7 Thy1 Ubash3b Scn5a Ank2 Mif Hrh2 Ccl5 Twist1 Clic4 Icam1 Kcna6 Hrc Atp8b1 Cacna2d1 Kcnd3 Aplnr Adrb2 Chrm3 Kcna1 Scn3b F2rl3 Gja1 Kcnf1 Nlgn2 Cacnb2 Kcnd2 Gramd2 Ywhaq Kcnip3	Decreasing
1.60122e-06	23	132	3.73852	Positive regulation of mononuclear cell proliferation	http://amigo.geneontology.org/amigo/term/GO:0032946	Il27ra Mef2c Igf1 Havcr2 Nckap1l Il23a Zap70 Ptpn22 Ephb2 Blm Coro1a Pycard Itgal Il15 Mif Ccl5 Tnfsf9 Card11 Tlr4 Ccdc88b Spn Hmgb1 Cd59b	Decreasing
1.67123e-06	81	931	1.86673	Negative regulation of transcription by RNA polymerase II	http://amigo.geneontology.org/amigo/term/GO:0000122	Bcl6b Fasl Pcbp3 Tbx21 Nrip2 Hdac9 Chd5 Mef2c Elk3 Trpv4 Tbx3 Ikzf1 Esr1 E2f7 Xpo1 Xbp1 Fbln5 Gli3 Trim27 Sema4d Sorbs3 Myc Srebf2 Hdac7 Zbtb20 Hcls1 Sox8 Nr4a2 Zeb2 Pax6 Bmp2 Lef1 Myoz2 Nfkb1 Nr4a3 Tal1 Gfi1 Prdm5 Ybx3 Nr2f2 Coq7 Crym Sall1 Cbfb Kank2 Eomes Ccnd3 Twist1 Lmo1 Zfp146 Bend3 Trps1 Ldb2 Cdk6 Nkx6-2 Isl1 Prdm14 Dact1 E2f8 Sox18 Ar Hoxb3 Sall2 Foxl2 Dach1 Hoxb8 Spop Lmcd1 Hopx Fnip2 Hmgb1 Zbtb16 Sars Ccnd1 Runx3 Klf12 Ifi204 Nrarp Kcnip3 Mndal Eid1	Decreasing
1.71557e-06	67	716	2.00774	Behavior	http://amigo.geneontology.org/amigo/term/GO:0007610	Efnb3 Etv1 Mef2c Cnp Prrt1 Celsr1 Sgk1 Igf1 Meis1 Vdac1 Adcy3 Tshr Gli3 Thbs4 Rin1 Fosl1 Casp1 Lmx1a Nr4a2 Pax6 Ntrk1 Tmod1 Nr4a3 Ephb2 Tal1 Ptn Atp2b2 Calca Sez6l2 Star Pgr Olfm2 Ldlr Cyp11a1 Zic1 Pebp1 Mif Kcnk10 Hrh2 Atp8a1 Camk4 Hand2 Ppp1r9b Atp1a3 Npb C1ql1 Penk Adrb2 Ar Bdnf Fzd9 Dscam Gja1 Nlgn2 Ntrk2 Dach1 Grik2 Hoxb8 Sez6l Osm Kcnd2 Lsamp Kalrn Sptbn2 Gad1 Pak6 Kcnip3	Decreasing
1.72442e-06	51	483	2.26553	Positive regulation of immune response	http://amigo.geneontology.org/amigo/term/GO:0050778	Tbx21 Lcp2 Bax Sh2b2 Il27ra Mef2c Sh2d1a Cd247 Hspa8 Lbp Havcr2 Myo1g Xbp1 Wnt5a Fyb Nckap1l Masp1 Serping1 Il23a Adam8 Zap70 Cfh Rasgrp1 Zbp1 Ptpn22 Nr4a3 Laptm5 Pycard Il15 Thy1 Mif Vav1 Nfkbiz Card11 Aim2 Tlr4 Ifi203 Plekha1 Lat2 Cmklr1 Spn Kcnn4 Hmgb2 Txk Cd47 Fcer1g Hmgb1 Cd59b Ifi204 Ulbp1 Mndal	Decreasing
1.73575e-06	36	283	2.72937	Activation of immune response	http://amigo.geneontology.org/amigo/term/GO:0002253	Lcp2 Bax Sh2b2 Mef2c Sh2d1a Cd247 Myo1g Fyb Nckap1l Masp1 Serping1 Zap70 Cfh Zbp1 Ptpn22 Nr4a3 Laptm5 Pycard Thy1 Nfkbiz Card11 Aim2 Tlr4 Ifi203 Plekha1 Lat2 Cmklr1 Spn Kcnn4 Txk Cd47 Fcer1g Hmgb1 Cd59b Ifi204 Mndal	Decreasing
1.77528e-06	26	165	3.38093	Tumor necrosis factor production	http://amigo.geneontology.org/amigo/term/GO:0032640	Il27ra Lbp Cd34 Igf1 Havcr2 Trim27 Wnt5a Zbtb20 Cidea Il23a Rasgrp1 Ptpn22 Ephb2 Errfi1 Gpnmb Pycard Oas2 Mif Twist1 Tlr4 Isl1 Nlrc3 Spn Cd47 Fcer1g Hmgb1	Decreasing
1.77528e-06	26	165	3.38093	Regulation of tumor necrosis factor production	http://amigo.geneontology.org/amigo/term/GO:0032680	Il27ra Lbp Cd34 Igf1 Havcr2 Trim27 Wnt5a Zbtb20 Cidea Il23a Rasgrp1 Ptpn22 Ephb2 Errfi1 Gpnmb Pycard Oas2 Mif Twist1 Tlr4 Isl1 Nlrc3 Spn Cd47 Fcer1g Hmgb1	Decreasing
1.79083e-06	29	199	3.12674	Osteoblast differentiation	http://amigo.geneontology.org/amigo/term/GO:0001649	Mef2c Twist2 Bmp7 Igf1 Smoc1 Gli3 Sema4d Hdac7 Dhh Sox8 Rassf2 Bmp2 Lef1 Gpnmb Cbfb Bmp8a Fignl1 Twist1 Rorb Wnt4 Hand2 Runx2 Cdk6 Fzd1 Penk Gja1 H3f3a Cebpd Ifi204	Decreasing
1.79083e-06	42	361	2.49625	Regulation of actin cytoskeleton organization	http://amigo.geneontology.org/amigo/term/GO:0032956	Scin Mef2c Celsr1 Plek Itgb3 Pecam1 Sptb Evl Trim27 Gpr65 Sorbs3 Nckap1l Hcls1 Twf2 Gsn Ect2 Iqgap3 Tmod1 Capzb Rhof Arpc3 Fscn1 Limk1 Nox4 Coro1a Pycard Jam3 Kank2 Tpm1 Rac2 Wnt4 Asap3 Icam1 Lpar1 Vill S1pr1 Tmsb4x Cd47 Capg Cd2ap Sptbn2 Fzd10	Decreasing
1.83049e-06	87	1029	1.81405	Secretion	http://amigo.geneontology.org/amigo/term/GO:0046903	Cyp51 Aqp1 Corin Hmox1 Mef2c Trpv4 Steap2 Abr Prl8a2 Tbx3 Traf3ip2 Igf1 Plek Myo1g Rtn4 Xbp1 Fbln5 Tnfaip2 Sybu Myc Ly6e Pla2g10 Xdh Rab3il1 Alox5 Ptprn Tnfrsf11a Steap3 Syt2 Glul Pax6 Rasgrp1 Bmp2 Trpc4 Nr4a3 Tnfrsf1b Sytl1 Atp2a2 Tfr2 Atp2b2 Pcsk6 Idh2 Coro1a Adm Ctbp2 Ano1 Sytl4 Cbln1 Got2 Olfm2 Oas2 Bmp8a Rac2 Mif Lgi3 Hrh2 Ccl5 Snx10 Tlr4 Lat2 Pla2g5 Tango6 Isl1 Exoc3l Hcar2 Adrb2 Chrm3 Gpr68 Bdnf Foxl2 Gja1 Nlgn2 Kcnn4 Ntrk2 S100a8 Cacnb2 Fcer1g Osm Cd2ap Kalrn Ncs1 Sptbn2 Ccnd1 Ptgdr Uprt Prl2c2 C1qtnf5	Decreasing
2.04813e-06	71	781	1.95053	Embryo development ending in birth or egg hatching	http://amigo.geneontology.org/amigo/term/GO:0009792	Rpa1 Meox1 St8sia6 Mef2c Bmp7 Celsr1 Sulf1 Mfng Tbx3 Igf1 Ptprr E2f7 Rtn4 Rrm2 Plcd3 Esrrb Gli3 Rnaseh2b Wnt5a Myc Ly6e Ptk7 Sox8 Celf4 Fosl1 Casp8 Zeb2 Pax6 Bmp2 Actl6a Mbnl1 Col11a1 Lef1 Nos3 Lfng Ybx3 Nr2f2 Coq7 Adm Cul4a Ccnb2 Tpm1 Eomes Gbx2 Crb2 Twist1 Prickle1 Hand2 Runx2 Cc2d2a Mthfd1l Ccnb1 Isl1 Prdm14 Dact1 Fzd1 E2f8 Sox18 Ar Hoxb3 Sall2 Fzd2 Gja1 Gas1 Socs3 Phgdh Hoxb8 Hopx Plac1 Nrarp Trim71	Decreasing
2.04813e-06	30	212	3.03621	Regulation of leukocyte migration	http://amigo.geneontology.org/amigo/term/GO:0002685	Il27ra Trpv4 Lbp Abr Mmp9 Rtn4 Itgb3 Pecam1 Cxcl14 Thbs4 Wnt5a Ripk3 Nckap1l Il23a Adam8 Itga4 Ptpn22 Padi2 Ptn Pycard Jam3 Thy1 Rac2 Mif Ccl5 Icam1 Nbl1 Cmklr1 Spn Hmgb1	Decreasing
2.10292e-06	56	558	2.15328	Immune effector process	http://amigo.geneontology.org/amigo/term/GO:0002252	Tbx21 Itfg2 Relb Hmox1 Il27ra Sh2d1a Mpo Hspa8 Lbp Abr Dhx58 Mfng Traf3ip2 Dock2 Havcr2 Myo1g Rtn4 Xbp1 Wnt5a Ripk3 Masp1 Serping1 Il23a Cfh Apbb1ip Rasgrp1 Ptx3 Ptpn22 Lef1 Nr4a3 Laptm5 Tnfrsf1b Ephb2 Lfng Pglyrp1 Coro1a Pycard Itgal Eomes Rac2 Mif Vav1 Batf Nfkbiz Prf1 Icam1 Tlr4 Lat2 Spn Treml4 Cd47 Fcer1g Hmgb1 Cd59b Ptgdr Ulbp1	Decreasing
2.35067e-06	117	1531	1.63967	Plasma membrane bounded cell projection organization	http://amigo.geneontology.org/amigo/term/GO:0120036	Ngfr Aif1l Efnb3 Etv1 Aqp1 Mef2c Cnp Bmp7 Ptprs Trpv4 Lama5 B4galt5 Sgk1 Plek Jade2 Rtn4 Efemp1 Galr2 Tshr Nin Evl Gli3 Sema4d Thbs4 Wnt5a Nckap1l Pla2g10 Chodl D16Ertd472e Twf2 Ptk7 Cpne5 Cflar Ngef Rgs2 Srgap2 Syt2 Abl2 Lmx1a Nr4a2 Olfm1 Zeb2 Gsn Itga4 Pax6 Sema6d Slc23a2 Dclk1 Tspan2 Ntrk1 Nr4a3 Ephb2 Capzb Gfi1 Fscn1 Limk1 Ptn Atp2b2 Coro1a Adm Hdac6 Arhgap4 Mt3 Jam3 Thy1 Fez1 Tpm1 Ephb1 Rac2 Mif Gbx2 Ccl5 Ror1 Prtg Psd Icam1 Eef1a1 Cep250 Snx10 Lpar1 Ppp1r9b Atp8b1 Cc2d2a Plekha1 Pacsin1 Atp1a3 Nbl1 Isl1 Sipa1l1 Ccdc141 Dact1 Fzd1 S1pr1 Abhd17b Bdnf Adamts16 Lingo1 Sarm1 Dscam Gja1 Islr2 Nlgn2 Gas1 Phgdh Ntrk2 Dnaaf3 Slit3 Rpgrip1 Kalrn Btbd3 Ncs1 Numbl Kndc1 Runx3 Pak6 Prl2c2 Rpl24	Decreasing
2.45398e-06	15	60	5.36397	T cell migration	http://amigo.geneontology.org/amigo/term/GO:0072678	Itgb7 Il27ra Myo1g Itgb3 Wnt5a Ripk3 Slc12a2 Adam8 Itga4 Pycard Itgal Ccl5 Icam1 S1pr1 Spn	Decreasing
2.65111e-06	45	407	2.37227	Regulation of actin filament-based process	http://amigo.geneontology.org/amigo/term/GO:0032970	Scin Mef2c Celsr1 Plek Itgb3 Pecam1 Sptb Evl Trim27 Gpr65 Sorbs3 Nckap1l Hcls1 Twf2 Gsn Ect2 Iqgap3 Tmod1 Capzb Rhof Arpc3 Atp2a2 Fscn1 Limk1 Nox4 Coro1a Pycard Jam3 Kank2 Tpm1 Scn5a Ank2 Rac2 Wnt4 Asap3 Icam1 Lpar1 Vill S1pr1 Tmsb4x Cd47 Capg Cd2ap Sptbn2 Fzd10	Decreasing
2.70309e-06	19	96	4.24648	Positive regulation of T cell proliferation	http://amigo.geneontology.org/amigo/term/GO:0042102	Il27ra Igf1 Havcr2 Nckap1l Il23a Zap70 Ptpn22 Blm Coro1a Pycard Itgal Il15 Ccl5 Tnfsf9 Card11 Ccdc88b Spn Hmgb1 Cd59b	Decreasing
2.73224e-06	32	239	2.87275	Regulation of leukocyte proliferation	http://amigo.geneontology.org/amigo/term/GO:0070663	Il27ra Mef2c Igf1 Havcr2 Ripk3 Nckap1l Il23a Zap70 Ptpn22 Laptm5 Tnfrsf1b Ephb2 Gpnmb Blm Coro1a Pycard Itgal Il15 Rac2 Mif Ccl5 Tnfsf9 Lmo1 Card11 H2-Aa Tlr4 Cdkn2a Ccdc88b Spn Hmgb1 Cd59b Lrrc32	Decreasing
2.92348e-06	50	478	2.24434	Embryonic organ development	http://amigo.geneontology.org/amigo/term/GO:0048568	Tbx21 Mef2c Bmp7 Celsr1 Abr Tbx3 Slc6a8 E2f7 Efemp1 Plcd3 Tshr Esrrb Gli3 Wnt5a Myc Ptk7 Cryaa Pkdcc Pax6 Col11a1 Lef1 Pdgfc Nr4a3 Ephb2 Tal1 Mfap5 Atp2b2 Nr2f2 Adm Sall1 Zic1 Eomes Gbx2 Crb2 Twist1 Hand2 Runx2 Cc2d2a Mthfd1l Aplnr E2f8 Sox18 Hoxb3 Fzd2 Foxl2 Gja1 Gas1 Socs3 Hoxb8 Plac1	Decreasing
3.1019e-06	47	437	2.30761	Actin filament organization	http://amigo.geneontology.org/amigo/term/GO:0007015	Aif1l Scin Trpv4 Plek Myo1g Pecam1 Coro6 Sptb Evl Trim27 Gpr65 Sorbs3 Nckap1l Hcls1 Twf2 Cryaa Gsn Tmod1 Capzb Rhof Arpc3 Fscn1 Limk1 Nox4 Coro1a Pycard Sorbs2 Kank2 Tpm1 Rac2 Wnt4 Asap3 Icam1 Lpar1 Vill Ppp1r9b Hip1 Pacsin1 Elmo1 S1pr1 Tmsb4x Nebl Cd47 Capg Cd2ap Sptbn2 Marcks	Decreasing
3.21579e-06	52	508	2.19627	Reproductive system development	http://amigo.geneontology.org/amigo/term/GO:0061458	Hoxa10 Bax Spo11 Bmp7 Adam19 Sulf1 Ptgis Tbx3 Esr1 Igf1 E2f7 Plcd3 Esrrb Gli3 Wnt5a Myc Dhh Sox8 Fosl1 Schip1 Ptx3 Lef1 Ntrk1 Nos3 Lfng Ptn Ybx3 Nr2f2 Adm Rrm1 Star Sall1 Pgr Eomes Pcyt1b Wnt4 Icam1 Ppp1r9b Ndp Plekha1 E2f8 Ar Foxl2 Gja1 Socs3 Hmgb2 Slit3 Ldoc1 H3f3a Plac1 Ccnd1 Insl3	Decreasing
3.25638e-06	46	424	2.32776	Forebrain development	http://amigo.geneontology.org/amigo/term/GO:0030900	Bax Aqp1 Chd5 Cnp Ptprs Tbx3 Rtn4 Nin Gli3 Wnt5a Myc D16Ertd472e Srgap2 Lmx1a Nr4a2 Zeb2 Pax6 Bmp2 Dclk1 Lef1 Nr4a3 Ephb2 Ptn Nr2f2 Rrm1 Sall1 Ets1 Fez1 Eomes Pebp1 Gbx2 Wnt4 Lpar1 Ppp1r9b Akna Atp1a3 Isl1 Emx2 Ccdc141 Fut10 Kcna1 Ntrk2 Btbd3 Numbl Tacc1 Ccdc85c	Decreasing
3.45234e-06	41	357	2.46412	Epithelial tube morphogenesis	http://amigo.geneontology.org/amigo/term/GO:0060562	Tbx21 Mef2c Bmp7 Lama5 Celsr1 Tbx3 Esr1 Igf1 Gli3 Wnt5a Myc Ptk7 Sox8 Casp8 Zeb2 Bmp2 Lef1 Mgp Coq7 Adm Pgr Eomes Wnt6 Gbx2 Twist1 Prickle1 Wnt4 Clic4 Hand2 Cc2d2a Hs2st1 Mthfd1l Aplnr Rasip1 Fzd1 Ar Adamts16 Fzd2 Gja1 Nrarp Trim71	Decreasing
3.70362e-06	27	183	3.16562	Tissue remodeling	http://amigo.geneontology.org/amigo/term/GO:0048771	Timp1 Bax Mef2c Abr Mmp9 Igf1 Itgb3 Thbs4 Il23a Adam8 Tnfrsf11a Rassf2 Nos3 Gpnmb Ptn Nox4 Calca Angpt2 Ubash3b Rac2 Inpp4b Hand2 Snx10 Cdkn2a S1pr1 Adrb2 Gja1	Decreasing
3.71912e-06	91	1112	1.75583	Positive regulation of cellular component organization	http://amigo.geneontology.org/amigo/term/GO:0051130	Ngfr Fasl Scin Bax Aqp1 Bmp7 Trpv4 Lbp Mmp9 Esr1 Sgk1 Igf1 Plek Nav3 Vdac1 Rtn4 Efemp1 Nin Evl Wars Sfrp4 Trim27 Sema4d Gpr65 Wnt5a Sorbs3 Nckap1l Gpihbp1 Chodl Twf2 Ptk7 Gnl3l Atp10a Cflar Rgs2 Abl2 Zeb2 Gsn Bmp2 Prom2 Ntrk1 Ephb2 Tal1 G3bp2 Arpc3 Fscn1 Limk1 Tfr2 Ptn Grip2 Pdcd5 Nox4 Coro1a Pycard Slc25a4 Cbln1 Thy1 Fez1 Tpm1 Ephb1 Pebp1 Rac2 Mif Ror1 Wnt4 Icam1 Atp8a1 Eef1a1 Lpar1 Vill Tlr4 Hip1 Pacsin1 Cldn5 Rasip1 Fzd1 Adrb2 Ar Bdnf Frmpd4 Dscam Islr2 Nlgn2 Ntrk2 Cd47 Gda Fnip2 Kalrn Numbl Prl2c2 Hspa1b	Decreasing
3.83572e-06	26	172	3.24333	Mononuclear cell migration	http://amigo.geneontology.org/amigo/term/GO:0071674	Itgb7 Tbx21 Il27ra Trpv4 Myo1g Itgb3 Pecam1 Cxcl14 Wnt5a Ripk3 Slc12a2 Adam8 Alox5 Itga4 Padi2 Calca Pycard Itgal Ccl5 Icam1 Nbl1 Cmklr1 S1pr1 Spn Cd47 Hmgb1	Decreasing
3.95527e-06	48	455	2.26348	Positive regulation of cytokine production	http://amigo.geneontology.org/amigo/term/GO:0001819	Il16 Il27ra Trpv4 Lbp Cd34 Sulf1 Dhx58 Havcr2 Rtn4 Alox8 Trim27 Wnt5a Zbtb20 Il23a Adam8 Casp1 Casp8 Rasgrp1 Ptpn22 Nr4a3 Laptm5 Ephb2 Pycard Il15 Oas2 Mif Batf Ccl5 Tnfsf9 Twist1 Card11 Aim2 Tlr4 Isl1 Psg22 Ccdc88b Trim16 Spn Hmgb2 Txk Gapdh Fcer1g Osm Hmgb1 Il1rl2 Ifi204 Ulbp1 Mndal	Decreasing
4.4323e-06	45	415	2.32654	Regulation of neurogenesis	http://amigo.geneontology.org/amigo/term/GO:0050767	Efnb3 Ppp1cc Bmp7 Ptprs Sgk1 Igf1 Jade2 Rtn4 Nin Gli3 Sema4d Wnt5a Myc Chodl Prmt5 Twf2 Sox8 Zeb2 Pax6 Sema6d Bmp2 Tnfrsf1b Ephb2 Limk1 Ptn Idh2 Arhgap4 Star Mt3 Thy1 Ldlr Prtg Nkx6-2 Kctd11 Bdnf Hoxb3 Lingo1 Dscam Islr2 Hmgb2 Ntrk2 Nap1l1 Kalrn Numbl Prl2c2	Decreasing
4.67619e-06	68	753	1.93758	Positive regulation of protein phosphorylation	http://amigo.geneontology.org/amigo/term/GO:0001934	Unc119 Lcp2 Mef2c Bmp7 Etaa1 Mmp9 Igf1 Xbp1 Pik3cg Itgb3 Pecam1 Pik3r5 Map3k14 Sema4d Thbs4 Wnt5a Ripk3 Nckap1l Hcls1 Thpo Cryaa Il23a Agap2 Adam8 Tnfrsf11a Zeb2 Rassf2 Rasgrp1 Bmp2 Prom2 Angpt4 Ect2 Pdgfc Iqgap3 Ntrk1 Rspo1 Chek2 Gpnmb Adipor2 Nox4 Calca Hdac6 Il15 Mt3 Mst1r Bmp8a Mif Tnks1bp1 Ccnd3 Ccl5 Icam1 Tlr4 Ccnb1 Isl1 Aplnr Fzd1 Adra2c Adrb2 Bdnf Spn Ntrk2 Osm Fnip2 Kndc1 Hmgb1 Ccnd1 Pak6 Fzd10	Decreasing
4.77659e-06	39	335	2.49785	Leukocyte proliferation	http://amigo.geneontology.org/amigo/term/GO:0070661	Bax Il27ra Mef2c Igf1 Dock2 Havcr2 Ripk3 Nckap1l Il23a Zap70 Rasgrp1 Ptpn22 Lef1 Laptm5 Tnfrsf1b Ephb2 Gpnmb Blm Coro1a Pycard Itgal Il15 Rac2 Mif Ccnd3 Ccl5 Tnfsf9 Lmo1 Card11 H2-Aa Wnt4 Tlr4 Cdkn2a Ccdc88b Gja1 Spn Hmgb1 Cd59b Lrrc32	Decreasing
5.15021e-06	64	694	1.97864	Response to growth factor	http://amigo.geneontology.org/amigo/term/GO:0070848	Ngfr Fasl Mef2c Bmp7 Gata5 Sulf1 Xbp1 Itgb3 Sfrp4 Wnt5a Myc Has2 Twf2 Smoc2 Xdh Cidea Ldlrad4 Cflar Zeb2 Bmp2 Smad9 Lef1 Ntrk1 Nfkb1 Tnfrsf1b Errfi1 Nos3 Htra3 Arpc3 Ptn Pdcd5 Nox4 Calca Coro1a Hdac6 Angpt2 Star Mt3 Fez1 Dync1li1 Bmp8a Crb2 Twist1 Wnt4 Eef1a1 Ppp1r9b Runx2 Vasn Kcnd3 Nbl1 Cldn5 Mmrn2 Prdm14 Wfikkn2 Fzd1 Penk Fgfbp1 Bdnf Grem2 Gas1 Ntrk2 Runx3 Trim71 Lrrc32	Decreasing
5.46109e-06	51	503	2.17545	Reproductive structure development	http://amigo.geneontology.org/amigo/term/GO:0048608	Hoxa10 Bax Spo11 Bmp7 Adam19 Sulf1 Ptgis Tbx3 Esr1 Igf1 E2f7 Plcd3 Esrrb Gli3 Wnt5a Myc Dhh Sox8 Fosl1 Schip1 Ptx3 Lef1 Ntrk1 Nos3 Lfng Ptn Ybx3 Nr2f2 Adm Rrm1 Star Sall1 Pgr Eomes Pcyt1b Wnt4 Icam1 Ndp Plekha1 E2f8 Ar Foxl2 Gja1 Socs3 Hmgb2 Slit3 Ldoc1 H3f3a Plac1 Ccnd1 Insl3	Decreasing
5.46109e-06	60	635	2.02733	Muscle structure development	http://amigo.geneontology.org/amigo/term/GO:0061061	Etv1 Mef2c Cacybp Lama5 Tbx3 Igf1 Xbp1 Cxcl14 Nln Wnt5a Myc Hdac7 Ly6e Sox8 Casp1 Cflar Des Rgs2 Cfh Cenpf Bmp2 Mbnl1 Col11a1 Lef1 Myoz2 Tmod1 Atp2a2 Ybx3 Nr2f2 Nox4 Adm Sorbs2 Slc25a4 Olfm2 Tpm1 Eomes Ephb1 Ank2 Alpk2 Twist1 Prickle1 Wnt4 Hand2 Ccnb1 Isl1 Aplnr Fzd1 S1pr1 Adrb2 Bdnf Tmsb4x Fzd2 Foxl2 Gja1 Nebl Hopx Fdps H3f3a Ass1 Prl2c2	Decreasing
5.49734e-06	66	726	1.95053	Developmental growth	http://amigo.geneontology.org/amigo/term/GO:0048589	Mef2c Ptprs Esr1 Cdk1 Igf1 Meis1 Jade2 Rtn4 Tshr Sav1 Nin Fbln5 Esrrb Gli3 Sema4d Wnt5a Ly6e Twf2 Ptk7 Cpne5 Pkdcc Cflar Rgs2 Syt2 Olfm1 Zeb2 Gsn Itga4 Sema6d Slc23a2 Dclk1 Ptx3 Fubp1 Plac8 Limk1 Ptn Ybx3 Adm Hdac6 Arhgap4 Sorbs2 Slc25a4 Mt3 Clic4 Cpq Plekha1 Ccnb1 Mustn1 S1pr1 Adrb2 Ar Bdnf Fzd9 Dscam Foxl2 Gja1 Islr2 Gas1 Txk Slit3 Hopx Fdps H3f3a Plac1 Sptbn2 Pak6	Decreasing
6.01052e-06	44	406	2.32527	Striated muscle tissue development	http://amigo.geneontology.org/amigo/term/GO:0014706	Mef2c Bmp7 Cacybp Gata5 Tbx3 Cdk1 Igf1 Meis1 Sav1 Nln Wnt5a Myc Hdac7 Ly6e Sox8 Casp8 Cflar Rgs2 Cenpf Bmp2 Mbnl1 Col11a1 Lef1 Myoz2 Ybx3 Nr2f2 Nox4 Sorbs2 Slc25a4 Tpm1 Eomes Ephb1 Alpk2 Twist1 Hand2 Ccnb1 Isl1 S1pr1 Adrb2 Bdnf Foxl2 Gja1 Nebl Fdps	Decreasing
6.09169e-06	25	165	3.25089	Positive regulation of vasculature development	http://amigo.geneontology.org/amigo/term/GO:1904018	Itgb2 Aqp1 Hmox1 Cd34 Mmp9 Ptgis Rtn4 Xbp1 Itgb3 Wnt5a Smoc2 Angpt4 Ntrk1 Jak1 Nos3 Adm Angpt2 Ets1 Ccl5 Isl1 Aplnr Psg22 Prkca Hmgb1 Prl2c2	Decreasing
6.09169e-06	25	165	3.25089	Positive regulation of angiogenesis	http://amigo.geneontology.org/amigo/term/GO:0045766	Itgb2 Aqp1 Hmox1 Cd34 Mmp9 Ptgis Rtn4 Xbp1 Itgb3 Wnt5a Smoc2 Angpt4 Ntrk1 Jak1 Nos3 Adm Angpt2 Ets1 Ccl5 Isl1 Aplnr Psg22 Prkca Hmgb1 Prl2c2	Decreasing
6.60804e-06	59	624	2.02868	Regulation of protein kinase activity	http://amigo.geneontology.org/amigo/term/GO:0045859	Unc119 Lcp2 Mef2c Bmp7 Chp1 Etaa1 Ksr1 Igf1 Pik3cg Itgb3 Pik3r5 Map3k14 Wars Trim27 Wnt5a Ripk3 Nckap1l Rgn Il23a Agap2 Adam8 Tnfrsf11a Rgs2 Zeb2 Rassf2 Rasgrp1 Angpt4 Ect2 Ptpn22 Pdgfc Ccne2 Cdkn2c Errfi1 Cit Blm Nr2f2 Nox4 Calca Pycard Mt3 Thy1 Ubash3b Ccnb2 Mst1r Rac2 Mif Ccnd3 Ccl5 Tlr4 Ccnb1 Cdkn2a Rasip1 Adra2c Adrb2 Fabp4 Hmgb1 Ccnd1 Pak6 Fzd10	Decreasing
6.60804e-06	60	639	2.01464	Tissue morphogenesis	http://amigo.geneontology.org/amigo/term/GO:0048729	Ngfr Tbx21 Mef2c Bmp7 Gata5 Lama5 Celsr1 Sulf1 Tbx3 Esr1 Igf1 Gli3 Wnt5a Myc Ly6e Pla2g10 Ptk7 Sox8 Adam8 Casp8 Zeb2 Bmp2 Col11a1 Lef1 Nr4a3 Mllt3 Tal1 Nos3 Mgp Coq7 Adm Sall1 Pgr Tpm1 Eomes Wnt6 Gbx2 Crb2 Twist1 Prickle1 Wnt4 Clic4 Hand2 Cc2d2a Hs2st1 Mthfd1l Isl1 Aplnr Dact1 Rasip1 Fzd1 S1pr1 Ar Adamts16 Fzd2 Gja1 Socs3 Runx3 Nrarp Trim71	Decreasing
6.91725e-06	81	967	1.79724	Response to lipid	http://amigo.geneontology.org/amigo/term/GO:0033993	Fasl Aqp1 Mef2c Ggt5 Cnp Bmp7 Mpo Lbp Abr Esr1 Sgk1 Igf1 Havcr2 Xbp1 Adcy3 Esrrb Wnt5a Myc Litaf Dhh Twf2 Ptk7 Cryaa Gldc Fosl1 Casp1 Cflar Tnfrsf11a Ncf2 Abl2 Ptpn22 Lef1 Nfkb1 Pappa Tnfrsf1b Padi2 Errfi1 Nos3 Fosl2 Gfi1 Atp2a2 Ptn Adipor2 Nr2f2 Adm Pycard Star Il15 Pgr Ets1 Ldlr Kank2 Acsbg1 Pebp1 Mif Ccl5 Rorb Map4k1 Lpar1 Ppp1r9b Tlr4 Gramd1b Atp1a3 Ccnb1 Isl1 Penk Ar Trim16 Bdnf Nlrc3 Gja1 Prkca Hmgb2 Ntrk2 S100a8 Slit3 Ldoc1 Cxcl2 Hmgb1 Ccnd1 Ass1	Decreasing
6.91725e-06	23	144	3.42698	Positive regulation of leukocyte proliferation	http://amigo.geneontology.org/amigo/term/GO:0070665	Il27ra Mef2c Igf1 Havcr2 Nckap1l Il23a Zap70 Ptpn22 Ephb2 Blm Coro1a Pycard Itgal Il15 Mif Ccl5 Tnfsf9 Card11 Tlr4 Ccdc88b Spn Hmgb1 Cd59b	Decreasing
6.91725e-06	54	551	2.10275	Regulation of anatomical structure size	http://amigo.geneontology.org/amigo/term/GO:0090066	Scin Aqp1 Ptprs Plek Rtn4 Pecam1 Sptb Evl Trim27 Sema4d Wnt5a Nckap1l Hcls1 Twf2 Slc12a2 Alox5 Rgs2 Olfm1 Gsn Sema6d Snta1 Iqgap3 Rap1gds1 Tmod1 Capzb Nos3 Arpc3 Limk1 Grip2 Atp2b2 Calca Coro1a Adm Pycard Arhgap4 Mt3 Tpm1 Vav1 Hrh2 Icam1 Vill Adra2c Adrb2 Chrm3 Lrrc8e Bdnf Tmsb4x Dscam Adra1b Gja1 Islr2 Kcnn4 Capg Sptbn2	Decreasing
6.9191e-06	42	381	2.36522	Regulation of supramolecular fiber organization	http://amigo.geneontology.org/amigo/term/GO:1902903	Scin Mef2c Trpv4 Hspa8 Sgk1 Plek Nav3 Pecam1 Sptb Nin Evl Trim27 Gpr65 Sorbs3 Nckap1l Hcls1 Twf2 Gsn Tmod1 Capzb Arpc3 Limk1 Nox4 Coro1a Pycard Hdac6 Ldlr Kank2 Tpm1 Wnt4 Asap3 Icam1 Lpar1 Vill S1pr1 Tmsb4x Cd47 Capg Gda Tubb4a Sptbn2 Hspa1b	Decreasing
7.53115e-06	51	509	2.1498	Regulation of nervous system development	http://amigo.geneontology.org/amigo/term/GO:0051960	Ngfr Efnb3 Ppp1cc Bmp7 Ptprs Sgk1 Igf1 Jade2 Rtn4 Nin Gli3 Sema4d Wnt5a Myc Chodl Prmt5 Twf2 Sox8 Zeb2 Pax6 Sema6d Bmp2 Ntrk1 Tnfrsf1b Ephb2 Limk1 Ptn Idh2 Arhgap4 Star Cbln1 Mt3 Thy1 Ldlr Ephb1 Gbx2 Prtg Nkx6-2 Kctd11 Bdnf Hoxb3 Lingo1 Dscam Islr2 Nlgn2 Hmgb2 Ntrk2 Nap1l1 Kalrn Numbl Prl2c2	Decreasing
8.20773e-06	63	689	1.96186	Negative regulation of cell population proliferation	http://amigo.geneontology.org/amigo/term/GO:0008285	Ngfr Scin Bax Chd5 Hmox1 Mef2c Bmp7 Sulf1 Mmp9 Tbx3 Esr1 Igf1 Meis1 E2f7 Havcr2 Alox8 Sav1 Gli3 Sfrp4 Wnt5a Myc Btg3 Rgn Xdh Fosl1 Ifitm3 Alox5 Pax6 Bmp2 Ntrk1 Cdkn2c Laptm5 Nos3 Gpnmb Ptn Pdcd5 Idh2 Nr2f2 Nox4 Adm Il15 Kank2 Tpm1 Ephb1 H2-Aa Cdk6 Isl1 Cdkn2a Zbtb7c Ar Kctd11 Bdnf Nlrc3 Gja1 Spn Gas1 Dach1 Slit3 Zbtb16 Runx3 Mcc Insl3 Lrrc32	Decreasing
8.30189e-06	29	215	2.89405	Endothelial cell migration	http://amigo.geneontology.org/amigo/term/GO:0043542	Itgb2 Hdac9 Hmox1 Mef2c Amotl1 Igf1 Pik3cg Itgb3 Pecam1 Wnt5a Hdac7 Smoc2 Adam8 Sp100 Glul Angpt4 Nos3 Ptn Nr2f2 Angpt2 Ets1 Dnaja4 Mmrn2 Sox18 Rhoj Fgfbp1 Prkca Hmgb1 Prl2c2	Decreasing
8.64468e-06	44	412	2.2914	Negative regulation of immune system process	http://amigo.geneontology.org/amigo/term/GO:0002683	Tbx21 Hmox1 Il27ra Sh2d1a Abr Dhx58 Igf1 Havcr2 Gli3 Trim27 Myc Samsn1 Serping1 Hspa9 Samhd1 Ptpn22 Laptm5 Padi2 Tmem176b Gpnmb Pglyrp1 Cul4a Cbfb Thy1 Ubash3b Ldlr Mif H2-Aa Inpp4b Cdk6 Nbl1 Dcst1 Cdkn2a Gpr68 Nlrc3 Spn Rnf26 Cd47 Fcer1g Hmgb1 Cd59b Runx3 Nrarp Lrrc32	Decreasing
9.21594e-06	57	601	2.03492	Heart development	http://amigo.geneontology.org/amigo/term/GO:0007507	Tbx21 Mef2c Bmp7 Adam19 Cacybp Bicc1 Gata5 Mmp9 Tbx3 Cdk1 Igf1 Meis1 Rtn4 Sav1 Gli3 Wnt5a Has2 Ly6e Ptk7 Casp8 Rgs2 Olfm1 Bmp2 Col11a1 Tnfrsf1b Nos3 Ptn Adipor2 Nox4 Adm Sorbs2 Slc25a4 Sall1 Tpm1 Eomes Scn5a Ank2 Alpk2 Twist1 Prickle1 Hand2 Cc2d2a Ccnb1 Isl1 Aplnr Fzd1 S1pr1 Sox18 Prokr1 Fzd2 Gja1 Nebl Dnaaf3 Slit3 Hopx Calcrl Fdps	Decreasing
9.21594e-06	45	427	2.26116	Muscle tissue development	http://amigo.geneontology.org/amigo/term/GO:0060537	Mef2c Bmp7 Cacybp Gata5 Tbx3 Cdk1 Igf1 Meis1 Sav1 Nln Wnt5a Myc Hdac7 Ly6e Sox8 Casp8 Cflar Rgs2 Cenpf Bmp2 Mbnl1 Schip1 Col11a1 Lef1 Myoz2 Ybx3 Nr2f2 Nox4 Sorbs2 Slc25a4 Tpm1 Eomes Ephb1 Alpk2 Twist1 Hand2 Ccnb1 Isl1 S1pr1 Adrb2 Bdnf Foxl2 Gja1 Nebl Fdps	Decreasing
9.23008e-06	25	169	3.17395	Regulation of endothelial cell migration	http://amigo.geneontology.org/amigo/term/GO:0010594	Hdac9 Hmox1 Mef2c Amotl1 Igf1 Pik3cg Itgb3 Wnt5a Hdac7 Smoc2 Sp100 Glul Angpt4 Nos3 Ptn Nr2f2 Angpt2 Ets1 Dnaja4 Mmrn2 Rhoj Fgfbp1 Prkca Hmgb1 Prl2c2	Decreasing
9.31455e-06	51	513	2.13304	Gland development	http://amigo.geneontology.org/amigo/term/GO:0048732	Bax Hmox1 Bmp7 Lama5 Sulf1 Prl8a2 Tbx3 Esr1 Igf1 E2f7 Rtn4 Xbp1 Gli3 Wnt5a Ripk3 Myc Ly6e Rgn Prmt5 Xdh Agap2 Cflar Tnfrsf11a Pax6 Bmp2 Lef1 Iqgap3 Ptn Atp2b2 Slco2b1 Sall1 Got2 Pgr Ets1 Ccnb2 Oas2 Hrh2 Wnt4 Hand2 Isl1 Cdkn2a E2f8 Ar Hoxb3 Gja1 Mgmt Kalrn Ccnd1 Uprt Ass1 Prl2c2	Decreasing
9.72658e-06	23	147	3.35704	Positive regulation of leukocyte migration	http://amigo.geneontology.org/amigo/term/GO:0002687	Trpv4 Lbp Mmp9 Rtn4 Itgb3 Pecam1 Cxcl14 Thbs4 Wnt5a Nckap1l Il23a Adam8 Itga4 Ptn Pycard Jam3 Thy1 Rac2 Ccl5 Icam1 Cmklr1 Spn Hmgb1	Decreasing
9.9903e-06	15	67	4.80356	Cellular extravasation	http://amigo.geneontology.org/amigo/term/GO:0045123	Itgb2 Itgb7 Il27ra Abr Pecam1 Ripk3 Adam8 Itga4 Itgal Jam3 Thy1 Ccl5 Icam1 Spn Cd47	Decreasing
1.05288e-05	30	230	2.79859	Female pregnancy	http://amigo.geneontology.org/amigo/term/GO:0007565	Timp1 Corin Mmp9 Ptgis Prl8a2 Esr1 Havcr2 Endou Fosl1 Rgs2 Pappa Ptn Adipor2 Nr2f2 Calca Adm Angpt2 Got2 Pgr Ets1 Wnt4 Prdm14 Psg22 Adra2c Ar Gja1 Ldoc1 H3f3a Uprt Prl2c2	Decreasing
1.06942e-05	116	1564	1.59136	Ion transport	http://amigo.geneontology.org/amigo/term/GO:0006811	Gabra2 Fasl S100a6 Cldn15 Il16 Slc2a3 Bax Aqp1 Atp4a Mef2c Kcnd1 Chp1 Trpv4 Prrt1 Steap2 Stac2 Mmp9 Atp5g3 Slc6a8 Sgk1 Igf1 Vdac1 Rtn4 Xbp1 Pik3cg Itgb3 Cacng1 Galr2 Sfrp4 Trim27 Slc39a14 Cldn10 Myc Pla2g10 Racgap1 Rgn Cox7a2l Slc12a2 Fgf14 Alox5 Slco5a1 Tnfrsf11a Rgs2 Slc43a1 Slc23a2 Snta1 Trpc4 Ptpn22 Atp6v0d2 Bspry Ephb2 Kcnab2 Nos3 Slc10a6 Prkg2 Atp2a2 Ndufa4 Tfr2 Slc6a12 Atp2b2 Coro1a Slco2b1 Ano1 Slc25a4 Mt3 Car7 Thy1 Ubash3b Scn5a Ank2 Mif Kcnk10 Hrh2 Ccl5 Slc25a21 Twist1 Clic4 Icam1 Kcna6 Hrc Atp8b1 Cacna2d1 Slc25a28 Kcnd3 Atp1a3 Pla2g5 Slc39a11 Aplnr Adrb2 Chrm3 Lrrc8e Kcna1 Bdnf Scn3b F2rl3 Slc35d3 Gja1 Kcnf1 Nlgn2 Kcnn4 Ntrk2 Cd47 Grik2 Slc44a2 Cacnb2 Fcer1g Calcrl Kcnd2 Ncs1 Slc22a8 Nipal1 Slc39a2 Gramd2 Ywhaq Kcnip3 Atp5o	Decreasing
1.09228e-05	44	416	2.26937	Muscle system process	http://amigo.geneontology.org/amigo/term/GO:0003012	Mef2c Trpv4 Gata5 Sulf1 Stac2 Tbx3 Igf1 Cflar Rgs2 Gsn Snta1 Myoz2 Rap1gds1 Tmod1 Nr4a3 Tnfrsf1b Errfi1 Nos3 Atp2a2 Grip2 Synm Calca Sorbs2 Slc25a4 Il15 Tpm1 Scn5a Ank2 Hand2 Hrc Cacna2d1 Kcnd3 Atp1a3 Adra2c Adrb2 Chrm3 Ar Kcna1 Scn3b Adra1b Lmcd1 Cacnb2 Calcrl Fdps	Decreasing
1.1283e-05	67	758	1.8965	Brain development	http://amigo.geneontology.org/amigo/term/GO:0007420	Bax Aqp1 Chd5 Cnp Bmp7 Ptprs Abr Tbx3 Igf1 Meis1 Rtn4 Nin Gli3 Wnt5a Myc D16Ertd472e Rgs2 Srgap2 Cenpf Lmx1a Nr4a2 Zeb2 Pax6 Sema6d Bmp2 Smad9 Dclk1 Tspan2 Lef1 Nr4a3 Ephb2 Ptn Atp2b2 Nr2f2 Sez6l2 Rrm1 Star Cbln1 Sall1 Ets1 Fez1 Zic1 Eomes Pebp1 Gbx2 Wnt4 Lpar1 Ppp1r9b Akna Atp1a3 Isl1 Emx2 Ccdc141 S1pr1 Fut10 Kcna1 Hoxb3 Gas1 Ntrk2 Sez6l H3f3a Btbd3 Numbl Tacc1 Kndc1 Sptbn2 Ccdc85c	Decreasing
1.14106e-05	61	666	1.96518	Cellular response to growth factor stimulus	http://amigo.geneontology.org/amigo/term/GO:0071363	Ngfr Mef2c Bmp7 Gata5 Sulf1 Xbp1 Itgb3 Sfrp4 Wnt5a Myc Has2 Twf2 Smoc2 Xdh Cidea Ldlrad4 Cflar Zeb2 Bmp2 Smad9 Lef1 Ntrk1 Nfkb1 Tnfrsf1b Errfi1 Nos3 Htra3 Arpc3 Ptn Pdcd5 Nox4 Calca Coro1a Angpt2 Star Mt3 Fez1 Dync1li1 Bmp8a Crb2 Twist1 Wnt4 Eef1a1 Ppp1r9b Runx2 Vasn Kcnd3 Nbl1 Cldn5 Mmrn2 Prdm14 Wfikkn2 Fzd1 Penk Fgfbp1 Bdnf Grem2 Gas1 Ntrk2 Trim71 Lrrc32	Decreasing
1.14492e-05	49	488	2.15438	Cell growth	http://amigo.geneontology.org/amigo/term/GO:0016049	Ptprs Sgk1 Igf1 Jade2 Rtn4 Xbp1 Nin Fbln5 Gng4 Sema4d Wnt5a Klhl22 Twf2 Cpne5 Cryaa Kazald1 Rgs2 Syt2 Lmx1a Olfm1 Zeb2 Itga4 Sema6d Slc23a2 Dclk1 Fubp1 Cdkn2c Cda Slc25a33 Limk1 Adipor2 Hdac6 Arhgap4 Sorbs2 Slc25a4 Mt3 Igfbpl1 Ppp1r9b Cdkn2a Bdnf Dscam Foxl2 Gja1 Islr2 Gas1 Slit3 Fdps Pak6 Mndal	Decreasing
1.21982e-05	56	592	2.02961	Cellular response to lipid	http://amigo.geneontology.org/amigo/term/GO:0071396	Aqp1 Mef2c Bmp7 Lbp Esr1 Sgk1 Igf1 Havcr2 Xbp1 Adcy3 Esrrb Wnt5a Myc Litaf Twf2 Ptk7 Casp1 Cflar Abl2 Ptpn22 Lef1 Nfkb1 Tnfrsf1b Padi2 Errfi1 Nos3 Gfi1 Ptn Adipor2 Pycard Star Il15 Pgr Ldlr Kank2 Mif Ccl5 Rorb Map4k1 Lpar1 Ppp1r9b Tlr4 Gramd1b Atp1a3 Ccnb1 Isl1 Penk Ar Bdnf Prkca Hmgb2 Ntrk2 Ldoc1 Cxcl2 Hmgb1 Ass1	Decreasing
1.28407e-05	41	377	2.3334	Wound healing	http://amigo.geneontology.org/amigo/term/GO:0042060	Timp1 Aqp1 Hmox1 Elk3 Celsr1 Cd34 Igf1 Plek Xbp1 Itgb3 Pecam1 Evl Gli3 Wnt5a Serping1 Smoc2 Ptk7 Fermt3 Alox5 Cflar Cfh Gsn Ephb2 Adipor2 Sytl4 Ubash3b Ets1 Tpm1 Wnt4 Tlr4 Mustn1 Adra2c Adrb2 F2rl3 Gja1 Prkca Txk Cxcl2 Fcer1g Hmgb1 Insl3	Decreasing
1.33511e-05	19	107	3.80992	Interferon-gamma production	http://amigo.geneontology.org/amigo/term/GO:0032609	Il27ra Havcr2 Trim27 Wnt5a Ripk3 Il23a Rasgrp1 Ptpn22 Laptm5 Pglyrp1 Pycard Tnfsf9 Tlr4 Isl1 Spn Txk Cd47 Hmgb1 Ulbp1	Decreasing
1.34939e-05	23	150	3.2899	Positive regulation of epithelial cell migration	http://amigo.geneontology.org/amigo/term/GO:0010634	Aqp1 Hdac9 Hmox1 Amotl1 Mmp9 Igf1 Rtn4 Pik3cg Itgb3 Wnt5a Has2 Hdac7 Smoc2 Angpt4 Nos3 Hdac6 Ets1 Rhoj Fgfbp1 Prkca Hmgb1 Insl3 Prl2c2	Decreasing
1.35041e-05	87	1083	1.7236	Regulation of organelle organization	http://amigo.geneontology.org/amigo/term/GO:0033043	Scin Bax Mef2c Bmp7 Ptprs Trpv4 Celsr1 Mmp9 Esr1 Sgk1 Igf1 Plek Nav3 Vdac1 Itgb3 Pecam1 Sptb Nin Evl Trim27 Gpr65 Pinx1 Wnt5a Sorbs3 Myc Nckap1l Klhl22 Hcls1 Twf2 Cdca5 Gnl3l Zeb2 Gsn Bub1 Ect2 Iqgap3 Tmod1 Tal1 Capzb G3bp2 Rhof Arpc3 Fscn1 Limk1 Pdcd5 Nox4 Coro1a Pycard Hdac6 Slc25a4 Cbln1 Jam3 Fez1 Kank2 Tpm1 Dync1li1 Pebp1 Rac2 Ska1 Wnt4 Acaa2 Asap3 Icam1 Mcrs1 Inf2 Rmi2 Lpar1 Vill Pif1 Ccnb1 Sipa1l1 S1pr1 Adrb2 Adamts16 Fzd9 Tmsb4x Cd47 Capg Gda Osm H3f3a Cd2ap Tubb4a Sptbn2 Spdl1 Fzd10 Hspa1b	Decreasing
1.60127e-05	104	1372	1.62639	Positive regulation of cellular protein metabolic process	http://amigo.geneontology.org/amigo/term/GO:0032270	Ngfr Fasl Unc119 Lcp2 Bax Mef2c Bmp7 Chp1 Hspa8 Etaa1 Mmp9 Igf1 Tnip1 Xbp1 Pik3cg Itgb3 Pecam1 Pik3r5 Map3k14 Sema4d Thbs4 Wnt5a Ripk3 Myc Rbx1 Nckap1l Pla2g10 Hcls1 Thpo Rgn Cryaa Xdh Il23a Agap2 Adam8 Casp12 Casp1 Casp8 Cflar Tnfrsf11a Zeb2 Gsn Rassf2 Rasgrp1 Bmp2 Prom2 Angpt4 Ect2 Ptpn22 Pdgfc Iqgap3 Ntrk1 Laptm5 Tnfrsf1b Rspo1 Chek2 Gpnmb Adipor2 Pdcd5 Nox4 Calca Eif3c Pycard Hdac6 Il15 Mt3 Ldlr Mst1r Bmp8a Mif Tnks1bp1 Ccnd3 Ccl5 Prickle1 Icam1 Aim2 Spon1 Tlr4 Hip1 Ccnb1 Isl1 Arrdc4 Cdkn2a Aplnr Dact1 Fzd1 Adra2c Adrb2 Bdnf Cdca2 Foxl2 Spn Ntrk2 S100a8 Rpl5 Osm Fnip2 Tank Kndc1 Hmgb1 Ccnd1 Pak6 Fzd10 Hspa1b	Decreasing
1.68643e-05	35	300	2.50319	Regulation of response to biotic stimulus	http://amigo.geneontology.org/amigo/term/GO:0002831	Sh2d1a Apobec3 Lbp Dhx58 Traf3ip2 Havcr2 Wnt5a Serping1 Il23a Adam8 Casp8 Rasgrp1 Zbp1 Samhd1 Ptpn22 Pycard Il15 Mif Vav1 Ccl5 Aim2 Tlr4 Ifi203 Dcst1 Nlrc3 Prkca Spn Treml4 Rnf26 Hmgb2 Txk Hmgb1 Ifi204 Ulbp1 Mndal	Decreasing
1.68643e-05	35	300	2.50319	Cell chemotaxis	http://amigo.geneontology.org/amigo/term/GO:0060326	Il16 Trpv4 Lbp Dpep1 Cxcl14 Thbs4 Wnt5a Nckap1l Smoc2 Slc12a2 Il23a Adam8 Alox5 Lef1 Padi2 Ptn Calca Coro1a Jam3 Ephb1 Rac2 Mif Vav1 Ccl5 Lpar1 Nbl1 Cmklr1 S1pr1 Hmgb2 S100a8 Cxcl2 Fcer1g Hmgb1 Efcab1 Ackr4	Decreasing
1.68804e-05	101	1323	1.63798	Cellular response to endogenous stimulus	http://amigo.geneontology.org/amigo/term/GO:0071495	Ngfr Aqp1 Hdac9 Sh2b2 Mef2c Insrr Bmp7 Gata5 Sulf1 Esr1 Sgk1 Igf1 Xbp1 Pik3cg Itgb3 Tshr Esrrb Sfrp4 Wnt5a Slc39a14 Myc Has2 Klhl22 Prmt5 Smoc2 Cidea Ldlrad4 Cflar Col5a2 Ncf2 Nr4a2 Zeb2 Itga4 Bmp2 Lpin3 Smad9 Ptpn22 Lef1 Pdgfc Ntrk1 Nfkb1 Nr4a3 Padi2 Errfi1 Nos3 Slc25a33 Htra3 Arpc3 Ptn Adipor2 Pdcd5 Blm Nox4 Calca Coro1a Ano1 Star Mt3 Pgr Kank2 Cyp11a1 Dync1li1 Bmp8a Ccnd3 Hrh2 Crb2 Wnt4 Icam1 Klf10 Eef1a1 Ppp1r9b Tlr4 Runx2 Vasn Cacna2d1 Chrm4 Kcnd3 Atp1a3 Nbl1 Cldn5 Ptpre Isl1 Prdm14 Wfikkn2 Fzd1 Penk Adrb2 Chrm3 Ar Fgfbp1 Bdnf Grem2 Gja1 Socs3 Ntrk2 Slit3 Ldoc1 Ptgdr Ass1 Trim71 Lrrc32	Decreasing
1.74797e-05	92	1173	1.68281	Response to abiotic stimulus	http://amigo.geneontology.org/amigo/term/GO:0009628	Ngfr Timp1 Relb Bax Etv1 Ppp1cc Aqp1 Hmox1 Insrr Mpo Vac14 Chp1 Trpv4 Cd34 Mmp9 Ptgis Prl8a2 Sgk1 Igf1 Rtn4 Xbp1 Map3k14 Gpr65 Myc Cryaa Cidea Slc12a2 Fosl1 Adam8 Casp1 Casp8 Cflar Tnfrsf11a Nr4a2 Gsn Bmp2 Angpt4 Ect2 Col11a1 Ntrk1 Nfkb1 Errfi1 Nos3 Fosl2 Plac8 Atp2a2 Chek2 Ptn Ybx3 Atp2b2 Blm Nox4 Calca Adm Rrm1 Ano1 Angpt2 Star Dnaja2 Mt3 Ets1 Dnaja4 Ephb1 Pebp1 Tnks1bp1 Acot11 Hrh2 Fignl1 Twist1 Acaa2 Cep250 Lpar1 Tlr4 Vasn Usp53 Atp1a3 Ccnb1 Penk Adrb2 Lrrc8e Gpr68 Kcna1 Gja1 Mgmt Grik2 Cxcl2 Osm Kcnd2 Tank Ccnd1 Apold1 Hspa1b	Decreasing
1.80794e-05	29	224	2.77777	Myeloid leukocyte activation	http://amigo.geneontology.org/amigo/term/GO:0002274	Lcp2 Relb Hmox1 Cd48 Lbp Abr Traf3ip2 Dock2 Havcr2 Wnt5a Pla2g10 Casp1 Rasgrp1 Nr4a3 Pycard Il15 Ldlr Rac2 Batf Ccl5 Tnfsf9 Camk4 Tlr4 Lat2 Ptpre Fcer1g Hmgb1 Ptgdr Ulbp1	Decreasing
1.98767e-05	33	276	2.56538	Development of primary sexual characteristics	http://amigo.geneontology.org/amigo/term/GO:0045137	Hoxa10 Bax Spo11 Esr1 Wnt5a Myc Dhh Sox8 Dach2 Schip1 Ptx3 Ntrk1 Nos3 Lfng Ybx3 Nr2f2 Rrm1 Star Sall1 Pgr Pcyt1b Wnt4 Icam1 Plekha1 Ar Foxl2 Gja1 Hmgb2 Dach1 Slit3 H3f3a Ccnd1 Insl3	Decreasing
1.99138e-05	24	165	3.12086	Inositol lipid-mediated signaling	http://amigo.geneontology.org/amigo/term/GO:0048017	Igf1 Xbp1 Pik3cg Pik3r5 Plcd3 Sema4d Hcls1 Pik3ap1 Agap2 Gsn Rasgrp1 Pdgfc Ntrk1 Ccl5 Ror1 Twist1 Plcb2 Plekha1 Nlrc3 Ntrk2 Osm Ncs1 Hcst Tnfaip8l3	Decreasing
2.18718e-05	69	805	1.83908	Head development	http://amigo.geneontology.org/amigo/term/GO:0060322	Bax Aqp1 Chd5 Cnp Bmp7 Ptprs Abr Tbx3 Igf1 Meis1 Rtn4 Nin Gli3 Wnt5a Myc D16Ertd472e Rgs2 Srgap2 Cenpf Lmx1a Nr4a2 Zeb2 Pax6 Sema6d Bmp2 Schip1 Smad9 Dclk1 Tspan2 Lef1 Nr4a3 Ephb2 Ptn Atp2b2 Nr2f2 Sez6l2 Rrm1 Star Cbln1 Sall1 Ets1 Fez1 Zic1 Eomes Pebp1 Gbx2 Wnt4 Lpar1 Ppp1r9b Akna Plekha1 Atp1a3 Isl1 Emx2 Ccdc141 S1pr1 Fut10 Kcna1 Hoxb3 Gas1 Ntrk2 Sez6l H3f3a Btbd3 Numbl Tacc1 Kndc1 Sptbn2 Ccdc85c	Decreasing
2.2864e-05	51	530	2.06462	Regulation of cytoskeleton organization	http://amigo.geneontology.org/amigo/term/GO:0051493	Scin Mef2c Trpv4 Celsr1 Sgk1 Plek Nav3 Itgb3 Pecam1 Sptb Nin Evl Trim27 Gpr65 Sorbs3 Nckap1l Hcls1 Twf2 Gsn Ect2 Iqgap3 Tmod1 Capzb Rhof Arpc3 Fscn1 Limk1 Nox4 Coro1a Pycard Hdac6 Jam3 Kank2 Tpm1 Rac2 Ska1 Wnt4 Asap3 Icam1 Lpar1 Vill S1pr1 Tmsb4x Cd47 Capg Gda Cd2ap Tubb4a Sptbn2 Fzd10 Hspa1b	Decreasing
2.35442e-05	108	1453	1.59479	Positive regulation of protein metabolic process	http://amigo.geneontology.org/amigo/term/GO:0051247	Ngfr Fasl Unc119 Lcp2 Bax Mef2c Bmp7 Chp1 Hspa8 Etaa1 Mmp9 Igf1 Tnip1 Xbp1 Pik3cg Itgb3 Pecam1 Pik3r5 Map3k14 Sema4d Thbs4 Wnt5a Ripk3 Myc Rbx1 Nckap1l Pla2g10 Hcls1 Thpo Rgn Cryaa Xdh Il23a Agap2 Adam8 Casp12 Casp1 Casp8 Cflar Tnfrsf11a Zeb2 Gsn Rassf2 Rasgrp1 Bmp2 Prom2 Angpt4 Ect2 Ptpn22 Pdgfc Iqgap3 Ntrk1 Laptm5 Tnfrsf1b Rspo1 Chek2 Tfr2 Gpnmb Adipor2 Pdcd5 Nox4 Calca Eif3c Pycard Hdac6 Cul4a Il15 Mt3 Ldlr Mst1r Bmp8a Mif Tnks1bp1 Ccnd3 Ccl5 Prickle1 Icam1 Aim2 Spon1 Tlr4 Hip1 Ccnb1 Isl1 Mustn1 Arrdc4 Cdkn2a Aplnr Dact1 Fzd1 Adra2c Adrb2 Bdnf Cdca2 Foxl2 Gja1 Spn Ntrk2 S100a8 Rpl5 Osm Fnip2 Tank Kndc1 Hmgb1 Ccnd1 Pak6 Fzd10 Hspa1b	Decreasing
2.67382e-05	28	216	2.78132	Phagocytosis	http://amigo.geneontology.org/amigo/term/GO:0006909	Itgb2 Hspa8 Lbp Abr Dock2 Myo1g Itgb3 Pecam1 Nckap1l Ncf2 Gsn Ptx3 Coro1a Pycard Itgal Il15 Ldlr Mst1r Rac2 Vav1 Tlr4 Xkr5 Elmo1 Treml4 Cd47 Fcer1g Hmgb1 Ncf4	Decreasing
2.78025e-05	45	446	2.16483	Regulation of protein-containing complex assembly	http://amigo.geneontology.org/amigo/term/GO:0043254	Scin Bax Esr1 Sgk1 Plek Nav3 Pecam1 Sptb Nin Evl Wars Trim27 Nckap1l Hcls1 Twf2 Ldlrad4 Gnl3l Gsn Dut Tmod1 Tal1 Capzb Arpc3 Fscn1 Coro1a Pycard Hdac6 Jam3 Tpm1 Icam1 Vill Tlr4 Isl1 Dact1 Rasip1 Tmsb4x Nlrc3 Capg Gda H3f3a Fnip2 Tubb4a Hmgb1 Sptbn2 Hspa1b	Decreasing
2.80372e-05	17	92	3.96467	Regulation of biomineral tissue development	http://amigo.geneontology.org/amigo/term/GO:0070167	Mef2c Bmp7 Srgn Pkdcc Alox5 Bmp2 Nos3 Ptn Mgp Wnt6 Twist1 Wnt4 S1pr1 Adrb2 Fzd9 Phospho1 Gja1	Decreasing
2.90475e-05	28	217	2.7685	Leukocyte chemotaxis	http://amigo.geneontology.org/amigo/term/GO:0030595	Il16 Trpv4 Lbp Dpep1 Cxcl14 Thbs4 Wnt5a Nckap1l Slc12a2 Il23a Adam8 Alox5 Padi2 Ptn Calca Coro1a Jam3 Rac2 Mif Vav1 Ccl5 Nbl1 Cmklr1 S1pr1 S100a8 Cxcl2 Fcer1g Hmgb1	Decreasing
2.92439e-05	45	447	2.15999	Positive regulation of kinase activity	http://amigo.geneontology.org/amigo/term/GO:0033674	Unc119 Lcp2 Mef2c Insrr Vac14 Etaa1 Igf1 Pik3cg Itgb3 Pik3r5 Map3k14 Wnt5a Ripk3 Nckap1l Il23a Agap2 Adam8 Tnfrsf11a Zeb2 Rassf2 Rasgrp1 Angpt4 Ect2 Pdgfc Ntrk1 Ephb2 Nox4 Calca Mt3 Ephb1 Mst1r Mif Ccnd3 Ccl5 Ror1 Tlr4 Ccnb1 Adra2c Adrb2 Ntrk2 Hmgb1 Ccnd1 Tnfaip8l3 Pak6 Fzd10	Decreasing
2.963e-05	54	580	1.99762	Regulation of transmembrane transport	http://amigo.geneontology.org/amigo/term/GO:0034762	Bax Sh2b2 Mef2c Kcnd1 Chp1 Prrt1 Stac2 Mmp9 Esr1 Igf1 Vdac1 Pik3cg Itgb3 Cacng1 Galr2 Myc Rgn Fgf14 Alox5 Rgs2 Slc43a1 Snta1 Ptpn22 Nr4a3 Ephb2 Kcnab2 Ndufa4 Adipor2 Coro1a Slc25a4 Thy1 Ubash3b Scn5a Ank2 Mif Twist1 Clic4 Kcna6 Hrc Cacna2d1 Kcnd3 Aplnr Adrb2 Chrm3 Kcna1 Scn3b F2rl3 Gja1 Kcnf1 Nlgn2 Cacnb2 Kcnd2 Ywhaq Kcnip3	Decreasing
3.00549e-05	22	146	3.23308	Regulation of T cell differentiation	http://amigo.geneontology.org/amigo/term/GO:0045580	Tbx21 Xbp1 Gli3 Nckap1l Il23a Adam8 Zap70 Rasgrp1 Lef1 Il15 Cbfb Nfkbiz Tnfsf9 Card11 H2-Aa Ctla2a Cdkn2a Hmgb1 Zbtb16 Runx3 Il1rl2 Nrarp	Decreasing
3.04724e-05	42	405	2.22505	Sensory system development	http://amigo.geneontology.org/amigo/term/GO:0048880	Fasl Bax Aqp1 Bmp7 Meis1 Efemp1 Smoc1 Gli3 Cryaa Sox8 Celf4 Col5a2 Cfh Zeb2 Pax6 Actl6a Tmod1 Ephb2 Ptn Mfap5 Rrm1 Tenm3 Thy1 Ephb1 Crb2 Twist1 Rorb Clic4 Cc2d2a Ndp Isl1 Rhoj Bdnf Sall2 Dscam Foxl2 Gja1 Gas1 Ntrk2 Rpgrip1 Hmgb1 Rpl24	Decreasing
3.05059e-05	20	124	3.46063	Regulation of ossification	http://amigo.geneontology.org/amigo/term/GO:0030278	Mef2c Bmp7 Srgn Wnt5a Pkdcc Alox5 Gfra4 Bmp2 Ptn Mgp Calca Twist1 Wnt4 Runx2 S1pr1 Adrb2 Fzd9 Phospho1 Gja1 Zbtb16	Decreasing
3.05804e-05	92	1190	1.65877	Response to nitrogen compound	http://amigo.geneontology.org/amigo/term/GO:1901698	Ngfr Timp1 Aqp1 Hdac9 Sh2b2 Mef2c Insrr Bmp7 Trpv4 Cacybp Mmp9 Dpep1 Cdk1 Sgk1 Igf1 Xbp1 Pik3cg Tshr Slc39a14 Myc Srebf2 Ly6c2 Ly6i Ly6e Klhl22 Prmt5 Gldc Fosl1 Casp1 Cflar Col5a2 Ptprn Rgs2 Nr4a2 Gsn Itga4 Lpin3 Ptpn22 Tdo2 Pdgfc Nfkb1 Nr4a3 Errfi1 Slc25a33 Atp2a2 Ptn Adipor2 Blm Nox4 Fbxo17 Adm Ano1 Star Sorbs2 Got2 Mt3 Pgr Ldlr Cyp11a1 Pebp1 Ccnd3 Hrh2 Icam1 Klf10 Ppp1r9b Tlr4 Cacna2d1 Chrm4 Atp1a3 Pla2g5 Ptpre Cdkn2a Penk Adrb2 Chrm3 Nccrp1 Trim16 Bdnf Gja1 Socs3 Sec61b Mgmt Ntrk2 Ldoc1 Gapdh Cxcl2 Fcer1g Ccnd1 Uprt Ly6a Ass1 Ly6c1	Decreasing
3.2094e-05	126	1778	1.5205	Cellular response to stress	http://amigo.geneontology.org/amigo/term/GO:0033554	Ngfr Rpa1 Itfg2 Relb Bax Aqp1 Hmox1 Mef2c Spo11 Mpo Ptprs Trpv4 Zswim7 Hspa8 Cd34 Etaa1 Mmp9 Ptgis Tbx3 Cdk1 Sgk1 E2f7 Rtn4 Xbp1 Fbln5 Sfrp4 Thbs4 Rnaseh2b Wnt5a Esco2 Ripk3 Myc Has2 Rbx1 Srebf2 Nudt16l1 Xdh Hspa9 Cidea Lmnb1 Fam111a Cdca5 Adam8 Alox5 Casp12 Cflar Glul Nr4a2 Traf1 Chac1 Rassf2 Rasgrp1 Bmp2 Angpt4 Samhd1 Actl6a Ect2 Ptpn22 Nr4a3 Tnfrsf1b Errfi1 Nos3 Atp2a2 Chek2 Ptn Ybx3 Blm Fbxo17 Coq7 Adm Pycard Ano1 Hdac6 Cul4a Mt3 Jam3 Thy1 Ets1 Tpm1 Ephb1 Uba7 Mif Tnks1bp1 Batf Creb3l3 Fignl1 Twist1 Wnt4 Acaa2 Klf10 Mcrs1 Rmi2 Hand2 Tlr4 Neil3 Vasn Plekha1 Cdk6 Zbtb38 Pif1 Ccnb1 Hspb8 Isl1 Cdkn2a Dact1 Fzd1 Penk Adrb2 Ankle1 Lrrc8e Nccrp1 Sec61b Mgmt Grik2 Spop Kcnd2 Fnip2 Rnf183 Tank Hmgb1 Ccnd1 Ifi204 Pak6 Ass1 Aunip Hspa1b	Decreasing
3.34467e-05	31	257	2.58806	Developmental cell growth	http://amigo.geneontology.org/amigo/term/GO:0048588	Ptprs Igf1 Jade2 Rtn4 Nin Sema4d Wnt5a Twf2 Cpne5 Rgs2 Syt2 Olfm1 Zeb2 Itga4 Sema6d Slc23a2 Dclk1 Fubp1 Limk1 Hdac6 Arhgap4 Sorbs2 Slc25a4 Mt3 Bdnf Dscam Foxl2 Islr2 Slit3 Fdps Pak6	Decreasing
3.41496e-05	13	56	4.98083	Positive regulation of ossification	http://amigo.geneontology.org/amigo/term/GO:0045778	Mef2c Bmp7 Wnt5a Pkdcc Alox5 Bmp2 Ptn Calca Wnt4 Runx2 Adrb2 Fzd9 Zbtb16	Decreasing
3.41496e-05	20	125	3.43294	Positive regulation of inflammatory response	http://amigo.geneontology.org/amigo/term/GO:0050729	Il16 Trpv4 Lbp Tnip1 Pik3cg Wnt5a Adam8 Tnfrsf11a Zbp1 Ets1 Ldlr Mif Ccl5 Nfkbiz Tlr4 Cd47 S100a8 Fcer1g Osm Fabp4	Decreasing
3.58341e-05	81	1012	1.71732	Defense response to other organism	http://amigo.geneontology.org/amigo/term/GO:0098542	Fasl Relb Aqp1 Il27ra Sh2d1a Mpo Apobec3 Lbp Wfdc2 Dhx58 Traf3ip2 Havcr2 Map3k14 Evl Trim27 Wnt5a Ripk3 Myc Pla2g10 Masp1 Serping1 Il23a Shmt2 Adam8 Ifitm3 Casp1 Casp8 Zap70 Cfh Gsn Rasgrp1 Zbp1 Samhd1 Ptx3 Ptpn22 Plac8 G3bp2 Pglyrp1 Coro1a Adm Pycard Star Il15 Mst1r Oas2 Mif Tagap Vav1 Batf Trim59 Ccl5 Slfn8 Ssc5d Rnf39 H2-Aa Prf1 Aim2 Tlr4 Ifi203 Stab1 Dcst1 Ccdc88b Nlrc3 Sarm1 Spn Treml4 Rnf26 Iigp1 Hmgb2 Txk Cd47 S100a8 Gapdh Fcer1g Hmgb1 Slfn9 Il1rl2 Ifi204 Ass1 Ulbp1 Mndal	Decreasing
3.66578e-05	17	94	3.88032	Regulation of biomineralization	http://amigo.geneontology.org/amigo/term/GO:0110149	Mef2c Bmp7 Srgn Pkdcc Alox5 Bmp2 Nos3 Ptn Mgp Wnt6 Twist1 Wnt4 S1pr1 Adrb2 Fzd9 Phospho1 Gja1	Decreasing
3.67018e-05	22	148	3.18939	Endothelial cell proliferation	http://amigo.geneontology.org/amigo/term/GO:0001935	Ngfr Hmox1 Mef2c Cd34 Sulf1 Igf1 Xbp1 Itgb3 Thbs4 Wnt5a Xdh Alox5 Itga4 Bmp2 Nr2f2 Aplnr Fgfbp1 Gja1 Prkca Hmgb2 Hmgb1 Nrarp	Decreasing
3.87065e-05	40	381	2.25259	Urogenital system development	http://amigo.geneontology.org/amigo/term/GO:0001655	Bax Aqp1 Mef2c Bmp7 Bicc1 Lama5 Cd34 Sulf1 Mmp9 Esr1 Igf1 Itgb3 Pecam1 Gli3 Wnt5a Myc Has2 Rgn Ptk7 Sox8 Cflar Cfh Cenpf Bmp2 Schip1 Smad9 Ephb2 Angpt2 Sall1 Kank2 Wnt6 Wnt4 Cc2d2a Hs2st1 Emx2 Ar Bdnf Adamts16 Zbtb16 Ass1	Decreasing
4.15193e-05	13	57	4.89345	Positive regulation of blood vessel endothelial cell migration	http://amigo.geneontology.org/amigo/term/GO:0043536	Hdac9 Hmox1 Amotl1 Igf1 Hdac7 Angpt4 Nos3 Ets1 Rhoj Fgfbp1 Prkca Hmgb1 Prl2c2	Decreasing
4.17268e-05	31	260	2.5582	Multi-multicellular organism process	http://amigo.geneontology.org/amigo/term/GO:0044706	Timp1 Corin Mmp9 Ptgis Prl8a2 Esr1 Havcr2 Endou Fosl1 Rgs2 Pappa Ptn Adipor2 Nr2f2 Calca Adm Angpt2 Got2 Pgr Ets1 Wnt4 Prdm14 Psg22 Adra2c Ar Gja1 Ldoc1 H3f3a Kalrn Uprt Prl2c2	Decreasing
4.24203e-05	19	116	3.51433	Bone mineralization	http://amigo.geneontology.org/amigo/term/GO:0030282	Mef2c Bmp7 Igf1 Srgn Pkdcc Alox5 Bmp2 Gpnmb Ptn Mgp Twist1 Wnt4 Klf10 Snx10 S1pr1 Adrb2 Fzd9 Phospho1 Gja1	Decreasing
4.31693e-05	41	397	2.21585	Eye development	http://amigo.geneontology.org/amigo/term/GO:0001654	Fasl Bax Aqp1 Bmp7 Meis1 Efemp1 Smoc1 Gli3 Cryaa Sox8 Celf4 Col5a2 Cfh Zeb2 Pax6 Actl6a Tmod1 Ephb2 Ptn Mfap5 Rrm1 Tenm3 Thy1 Ephb1 Crb2 Twist1 Rorb Clic4 Cc2d2a Ndp Rhoj Bdnf Sall2 Dscam Foxl2 Gja1 Gas1 Ntrk2 Rpgrip1 Hmgb1 Rpl24	Decreasing
4.4212e-05	29	235	2.64775	Axon guidance	http://amigo.geneontology.org/amigo/term/GO:0007411	Ngfr Efnb3 Etv1 Bmp7 Lama5 Evl Gli3 Sema4d Wnt5a Pla2g10 Lmx1a Pax6 Sema6d Ntrk1 Nr4a3 Ephb2 Ephb1 Rac2 Gbx2 Prtg Isl1 Ccdc141 Bdnf Dscam Gas1 Slit3 Kalrn Runx3 Rpl24	Decreasing
4.56505e-05	18	106	3.64345	Regulation of interferon-gamma production	http://amigo.geneontology.org/amigo/term/GO:0032649	Il27ra Havcr2 Trim27 Wnt5a Ripk3 Il23a Rasgrp1 Ptpn22 Laptm5 Pglyrp1 Pycard Tnfsf9 Tlr4 Isl1 Txk Cd47 Hmgb1 Ulbp1	Decreasing
4.56505e-05	18	106	3.64345	Lymphocyte migration	http://amigo.geneontology.org/amigo/term/GO:0072676	Itgb7 Tbx21 Il27ra Myo1g Itgb3 Cxcl14 Wnt5a Ripk3 Slc12a2 Adam8 Itga4 Padi2 Pycard Itgal Ccl5 Icam1 S1pr1 Spn	Decreasing
4.59699e-05	47	485	2.07923	Regulation of ion transmembrane transport	http://amigo.geneontology.org/amigo/term/GO:0034765	Bax Mef2c Kcnd1 Chp1 Prrt1 Stac2 Mmp9 Vdac1 Pik3cg Itgb3 Cacng1 Galr2 Rgn Fgf14 Alox5 Rgs2 Slc43a1 Snta1 Ptpn22 Ephb2 Kcnab2 Ndufa4 Coro1a Slc25a4 Thy1 Ubash3b Scn5a Ank2 Twist1 Clic4 Kcna6 Hrc Cacna2d1 Kcnd3 Aplnr Adrb2 Chrm3 Kcna1 Scn3b F2rl3 Gja1 Kcnf1 Nlgn2 Cacnb2 Kcnd2 Ywhaq Kcnip3	Decreasing
4.65737e-05	23	162	3.04621	Phosphatidylinositol-mediated signaling	http://amigo.geneontology.org/amigo/term/GO:0048015	Igf1 Xbp1 Pik3cg Pik3r5 Plcd3 Sema4d Hcls1 Pik3ap1 Agap2 Gsn Rasgrp1 Pdgfc Ntrk1 Ccl5 Ror1 Twist1 Plcb2 Plekha1 Nlrc3 Ntrk2 Osm Ncs1 Hcst	Decreasing
4.74164e-05	29	236	2.63653	Neuron projection guidance	http://amigo.geneontology.org/amigo/term/GO:0097485	Ngfr Efnb3 Etv1 Bmp7 Lama5 Evl Gli3 Sema4d Wnt5a Pla2g10 Lmx1a Pax6 Sema6d Ntrk1 Nr4a3 Ephb2 Ephb1 Rac2 Gbx2 Prtg Isl1 Ccdc141 Bdnf Dscam Gas1 Slit3 Kalrn Runx3 Rpl24	Decreasing
4.96879e-05	22	151	3.12602	Negative regulation of protein-containing complex assembly	http://amigo.geneontology.org/amigo/term/GO:0031333	Scin Sgk1 Pecam1 Sptb Evl Twf2 Ldlrad4 Gsn Tmod1 Capzb Hdac6 Jam3 Tpm1 Vill Isl1 Dact1 Tmsb4x Nlrc3 Capg Tubb4a Hmgb1 Sptbn2	Decreasing
5.08848e-05	41	400	2.19923	Visual system development	http://amigo.geneontology.org/amigo/term/GO:0150063	Fasl Bax Aqp1 Bmp7 Meis1 Efemp1 Smoc1 Gli3 Cryaa Sox8 Celf4 Col5a2 Cfh Zeb2 Pax6 Actl6a Tmod1 Ephb2 Ptn Mfap5 Rrm1 Tenm3 Thy1 Ephb1 Crb2 Twist1 Rorb Clic4 Cc2d2a Ndp Rhoj Bdnf Sall2 Dscam Foxl2 Gja1 Gas1 Ntrk2 Rpgrip1 Hmgb1 Rpl24	Decreasing
5.91244e-05	32	278	2.46974	Mesenchyme development	http://amigo.geneontology.org/amigo/term/GO:0060485	Meox1 Mef2c Bmp7 Gata5 Lama5 Tbx3 Rtn4 Sema4d Wnt5a Myc Has2 Ptk7 Sox8 Ldlrad4 Olfm1 Zeb2 Pax6 Sema6d Bmp2 Lef1 Nos3 Eomes Gbx2 Crb2 Twist1 Wnt4 Hand2 Akna Vasn Isl1 Aplnr Gja1	Decreasing
6.0291e-05	13	59	4.72757	Negative regulation of tumor necrosis factor production	http://amigo.geneontology.org/amigo/term/GO:0032720	Il27ra Lbp Cd34 Igf1 Havcr2 Trim27 Cidea Ptpn22 Errfi1 Gpnmb Twist1 Tlr4 Nlrc3	Decreasing
6.22643e-05	53	581	1.95725	Transmembrane receptor protein tyrosine kinase signaling pathway	http://amigo.geneontology.org/amigo/term/GO:0007169	Ngfr Fasl Lcp2 Efnb3 Sh2b2 Insrr Sulf1 Mmp9 Esr1 Igf1 Ptprr Shc2 Rtn4 Efemp1 Xbp1 Itgb3 Wnt5a Slc39a14 Smoc2 Xdh Zap70 Ngef Gfra4 Rassf2 Bmp2 Angpt4 Schip1 Pdgfc Ntrk1 Nr4a3 Ephb2 Errfi1 Angpt2 Mt3 Ubash3b Ephb1 Mst1r Ccnd3 Ror1 Wnt4 Runx2 Hip1 Plekha1 Mmrn2 Ptpre Prdm14 Sipa1l1 Ar Fgfbp1 Bdnf Socs3 Ntrk2 Trim71	Decreasing
6.22643e-05	136	1983	1.47151	Positive regulation of biosynthetic process	http://amigo.geneontology.org/amigo/term/GO:0009891	Ngfr Itgb2 Hoxa10 Tbx21 Meox1 Pwp1 Relb Etv1 Mef2c Elk3 Bmp7 Chp1 Cacybp Gata5 Tbx3 Esr1 Cdk1 Igf1 Meis1 E2f7 Tnip1 Xbp1 Grhl1 Galr2 Fbln5 Esrrb Gli3 Trim27 Wnt5a Nufip1 Myc Has2 Srebf2 Litaf Zbtb20 Hcls1 Runx1 Rgn Smoc2 Sox8 Zfp521 Fosl1 Il23a Agap2 Ptprn Lmx1a Nr4a2 Zeb2 Pax6 Duoxa2 Bmp2 Lpin3 Smad9 Ptx3 Lef1 Nfkb1 Nr4a3 Mllt3 Tal1 Padi2 Nos3 Fosl2 Plac8 Chek2 Tfr2 Blm Nr2f2 Nox4 Coq7 Eif3c Ctbp2 Star Sall1 Il15 Mt3 Pgr Cbfb Ets1 Ldlr Elovl5 Zic1 Eomes Wnt6 Lyl1 Batf Gbx2 Creb3l3 Ccl5 Twist1 Lmo1 Rorb Wnt4 Icam1 Klf10 Mcrs1 Camk4 Hand2 Mlxip Tlr4 Runx2 Akna Ldb2 Ndp Zbtb38 Sgsm1 Isl1 Mustn1 Cdkn2a Zbtb7c Fzd1 S1pr1 Adrb2 E2f8 Sox18 Ar Trim16 Hoxb3 Sall2 Tmsb4x Fzd2 Foxl2 Hmgb2 Txk Rpl5 Osm Ddn Fdps Tacc1 Hmgb1 Zbtb16 Runx3 Cebpd Klf12 Ass1 Prl2c2 Ulbp1	Decreasing
6.22643e-05	37	347	2.2878	Negative regulation of organelle organization	http://amigo.geneontology.org/amigo/term/GO:0010639	Scin Bmp7 Esr1 Sgk1 Igf1 Nav3 Pecam1 Sptb Evl Pinx1 Klhl22 Twf2 Gnl3l Gsn Bub1 Tmod1 Capzb Coro1a Hdac6 Fez1 Kank2 Tpm1 Dync1li1 Acaa2 Mcrs1 Vill Pif1 Ccnb1 S1pr1 Fzd9 Tmsb4x Capg Osm H3f3a Tubb4a Sptbn2 Spdl1	Decreasing
6.23639e-05	27	214	2.70705	Stem cell differentiation	http://amigo.geneontology.org/amigo/term/GO:0048863	Meox1 Pwp1 Mef2c Bmp7 Lama5 Esr1 Esrrb Sema4d Sox8 Hspa9 Zeb2 Pax6 Sema6d Mllt3 Tal1 Ptn Eomes Batf Gbx2 Twist1 Prickle1 Hand2 Runx2 Cdk6 Isl1 Fzd1 Sox18	Decreasing
6.39089e-05	28	227	2.64654	Regeneration	http://amigo.geneontology.org/amigo/term/GO:0031099	Hmox1 Ptprs Cdk1 Igf1 Rtn4 Gli3 Myc Rgn Prmt5 Cflar Gsn Nr4a3 Ptn Adm Angpt2 Jam3 Thy1 Mif Cpq Ccnb1 Isl1 Mustn1 Bdnf Fzd9 Gja1 Txk Hopx Ccnd1	Decreasing
6.9077e-05	63	739	1.82912	Cell junction organization	http://amigo.geneontology.org/amigo/term/GO:0034330	Gabra2 Cldn15 Mef2c Ptprs Trpv4 Prrt1 Hspa8 Srgn Grhl1 Itgb3 Pecam1 Sema4d Wnt5a Cldn10 Cdh10 Sybu Hdac7 Ngef Lmx1a Snta1 Ect2 Ntrk1 Ephb2 Fscn1 Ptn Grip2 Atp2b2 Sez6l2 Ctbp2 Hdac6 Sorbs2 Cbln1 Jam3 Thy1 Ephb1 Ank2 Pdzrn3 Wnt4 Cldn5 Sipa1l1 Aplnr Dact1 Fzd1 C1ql1 Plekha7 Abhd17b Gphn Pcdhb16 Bdnf Frmpd4 Fzd9 Dscam Gja1 Prkca Nlgn2 Pkp3 Ntrk2 Cacnb2 Sez6l Kalrn Numbl Sptbn2 Tuba1a	Decreasing
7.02926e-05	38	363	2.24607	Regulation of cation transmembrane transport	http://amigo.geneontology.org/amigo/term/GO:1904062	Bax Mef2c Chp1 Prrt1 Stac2 Mmp9 Vdac1 Pik3cg Itgb3 Cacng1 Galr2 Rgn Fgf14 Alox5 Rgs2 Slc43a1 Snta1 Ptpn22 Ephb2 Kcnab2 Ndufa4 Coro1a Slc25a4 Thy1 Ubash3b Scn5a Ank2 Twist1 Hrc Cacna2d1 Aplnr Adrb2 Kcna1 Scn3b F2rl3 Nlgn2 Cacnb2 Kcnip3	Decreasing
7.1317e-05	17	99	3.68434	Regulation of fibroblast proliferation	http://amigo.geneontology.org/amigo/term/GO:0048145	Ngfr Bax Aqp1 Mmp9 Esr1 Igf1 Itgb3 Rnaseh2b Wnt5a Myc Pdgfc Fosl2 Mif Cdk6 Ccnb1 Nlrc3 Dach1	Decreasing
7.30994e-05	11	43	5.48871	Actin filament capping	http://amigo.geneontology.org/amigo/term/GO:0051693	Scin Sptb Evl Twf2 Gsn Tmod1 Capzb Tpm1 Vill Capg Sptbn2	Decreasing
7.31651e-05	27	216	2.68199	Regulation of myeloid cell differentiation	http://amigo.geneontology.org/amigo/term/GO:0045637	Scin Mef2c Meis1 Itgb3 Myc Nckap1l Hcls1 Thpo Hspa9 Il23a Adam8 Casp8 Rassf2 Lef1 Tal1 Cul4a Ubash3b Ets1 Ccl5 Klf10 Inpp4b Cdk6 Gpr68 Hmgb2 Hoxb8 Hmgb1 Zbtb16	Decreasing
7.34881e-05	15	79	4.0739	Regulation of bone mineralization	http://amigo.geneontology.org/amigo/term/GO:0030500	Mef2c Bmp7 Srgn Pkdcc Alox5 Bmp2 Ptn Mgp Twist1 Wnt4 S1pr1 Adrb2 Fzd9 Phospho1 Gja1	Decreasing
7.36721e-05	22	155	3.04535	Biomineral tissue development	http://amigo.geneontology.org/amigo/term/GO:0031214	Mef2c Bmp7 Igf1 Srgn Pkdcc Alox5 Bmp2 Nos3 Gpnmb Ptn Mgp Atp2b2 Wnt6 Twist1 Wnt4 Klf10 Snx10 S1pr1 Adrb2 Fzd9 Phospho1 Gja1	Decreasing
7.51679e-05	19	121	3.36911	Protein depolymerization	http://amigo.geneontology.org/amigo/term/GO:0051261	Scin Trpv4 Hspa8 Sgk1 Plek Nav3 Sptb Evl Twf2 Gsn Tmod1 Kif2c Capzb Hdac6 Tpm1 Vill Ppp1r9b Capg Sptbn2	Decreasing
7.75901e-05	35	323	2.32494	Sex differentiation	http://amigo.geneontology.org/amigo/term/GO:0007548	Hoxa10 Bax Spo11 Tbx3 Esr1 Wnt5a Myc Dhh Sox8 Dach2 Schip1 Smad9 Ptx3 Ntrk1 Nos3 Lfng Ybx3 Nr2f2 Rrm1 Star Sall1 Pgr Pcyt1b Wnt4 Icam1 Plekha1 Ar Foxl2 Gja1 Hmgb2 Dach1 Slit3 H3f3a Ccnd1 Insl3	Decreasing
7.81924e-05	36	337	2.29202	Renal system development	http://amigo.geneontology.org/amigo/term/GO:0072001	Bax Aqp1 Mef2c Bmp7 Bicc1 Lama5 Cd34 Sulf1 Mmp9 Itgb3 Pecam1 Gli3 Wnt5a Myc Has2 Rgn Ptk7 Sox8 Cflar Cfh Cenpf Bmp2 Schip1 Smad9 Angpt2 Sall1 Kank2 Wnt6 Wnt4 Cc2d2a Hs2st1 Emx2 Bdnf Adamts16 Zbtb16 Ass1	Decreasing
8.19837e-05	20	133	3.22645	Regulation of endothelial cell proliferation	http://amigo.geneontology.org/amigo/term/GO:0001936	Ngfr Hmox1 Mef2c Sulf1 Igf1 Itgb3 Thbs4 Wnt5a Xdh Alox5 Itga4 Bmp2 Nr2f2 Aplnr Fgfbp1 Gja1 Prkca Hmgb2 Hmgb1 Nrarp	Decreasing
8.19837e-05	20	133	3.22645	Camera-type eye morphogenesis	http://amigo.geneontology.org/amigo/term/GO:0048593	Bax Aqp1 Bmp7 Meis1 Gli3 Cryaa Sox8 Cfh Pax6 Ephb2 Ptn Tenm3 Thy1 Ephb1 Crb2 Twist1 Rorb Dscam Ntrk2 Rpgrip1	Decreasing
8.22258e-05	58	665	1.87134	Regulation of growth	http://amigo.geneontology.org/amigo/term/GO:0040008	Mef2c Ptprs Cdk1 Sgk1 Igf1 Meis1 Yeats4 Rtn4 Xbp1 Alox8 Tshr Sav1 Fbln5 Gng4 Sema4d Wnt5a Klhl22 Igsf11 Twf2 Cpne5 Cryaa Kazald1 Rgs2 Syt2 Lmx1a Olfm1 Sema6d Slc23a2 Actl6a Cdkn2c Cda Slc25a33 Plac8 Limk1 Adipor2 Ybx3 Arhgap4 Slc25a4 Mt3 Ccnb2 Igfbpl1 Ppp1r9b Ccnb1 Cdkn2a Adrb2 Ar Kctd11 Bdnf Dscam Gja1 Islr2 Gas1 Socs3 Slit3 Osm Hopx Fdps Mndal	Decreasing
8.33445e-05	133	1942	1.46943	Positive regulation of cellular biosynthetic process	http://amigo.geneontology.org/amigo/term/GO:0031328	Ngfr Itgb2 Hoxa10 Tbx21 Meox1 Pwp1 Relb Etv1 Mef2c Elk3 Bmp7 Chp1 Cacybp Gata5 Tbx3 Esr1 Cdk1 Igf1 Meis1 E2f7 Tnip1 Xbp1 Grhl1 Galr2 Fbln5 Esrrb Gli3 Trim27 Wnt5a Nufip1 Myc Srebf2 Litaf Hcls1 Runx1 Rgn Smoc2 Sox8 Zfp521 Fosl1 Il23a Agap2 Ptprn Lmx1a Nr4a2 Zeb2 Pax6 Duoxa2 Bmp2 Lpin3 Smad9 Ptx3 Lef1 Nfkb1 Nr4a3 Mllt3 Tal1 Padi2 Nos3 Fosl2 Plac8 Chek2 Tfr2 Blm Nr2f2 Nox4 Coq7 Eif3c Ctbp2 Star Sall1 Il15 Mt3 Pgr Cbfb Ets1 Ldlr Elovl5 Zic1 Eomes Wnt6 Lyl1 Batf Gbx2 Creb3l3 Ccl5 Twist1 Lmo1 Rorb Wnt4 Icam1 Klf10 Mcrs1 Camk4 Hand2 Mlxip Tlr4 Runx2 Akna Ldb2 Ndp Zbtb38 Sgsm1 Isl1 Mustn1 Cdkn2a Zbtb7c Fzd1 S1pr1 Adrb2 E2f8 Sox18 Ar Trim16 Hoxb3 Sall2 Tmsb4x Fzd2 Foxl2 Hmgb2 Txk Rpl5 Osm Ddn Tacc1 Hmgb1 Zbtb16 Runx3 Cebpd Klf12 Ass1 Prl2c2 Ulbp1	Decreasing
8.34451e-05	31	270	2.46345	Gonad development	http://amigo.geneontology.org/amigo/term/GO:0008406	Hoxa10 Bax Spo11 Esr1 Wnt5a Myc Dhh Sox8 Schip1 Ptx3 Ntrk1 Nos3 Lfng Ybx3 Nr2f2 Rrm1 Star Sall1 Pgr Pcyt1b Wnt4 Icam1 Plekha1 Ar Foxl2 Gja1 Hmgb2 Slit3 H3f3a Ccnd1 Insl3	Decreasing
8.39828e-05	13	61	4.57257	Negative regulation of tumor necrosis factor superfamily cytokine production	http://amigo.geneontology.org/amigo/term/GO:1903556	Il27ra Lbp Cd34 Igf1 Havcr2 Trim27 Cidea Ptpn22 Errfi1 Gpnmb Twist1 Tlr4 Nlrc3	Decreasing
8.40857e-05	27	218	2.65738	Myeloid leukocyte differentiation	http://amigo.geneontology.org/amigo/term/GO:0002573	Relb Mef2c Itgb3 Myc Hcls1 Glo1 Il23a Adam8 Casp8 Tnfrsf11a Rassf2 Tspan2 Lef1 Tal1 Cul4a Il15 Ubash3b Batf Ccl5 Tnfsf9 Klf10 Inpp4b Camk4 Snx10 Cdk6 Gpr68 Fcer1g	Decreasing
8.71257e-05	73	907	1.72688	Enzyme linked receptor protein signaling pathway	http://amigo.geneontology.org/amigo/term/GO:0007167	Ngfr Fasl Lcp2 Efnb3 Sh2b2 Insrr Bmp7 Sulf1 Mmp9 Esr1 Btbd11 Igf1 Ptprr Shc2 Jade2 Rtn4 Efemp1 Xbp1 Itgb3 Sfrp4 Wnt5a Slc39a14 Smoc2 Xdh Cidea Ldlrad4 Zap70 Ngef Zeb2 Gfra4 Rassf2 Bmp2 Angpt4 Schip1 Smad9 Lef1 Pdgfc Ntrk1 Nr4a3 Ephb2 Errfi1 Htra3 Angpt2 Mt3 Ubash3b Ephb1 Mst1r Bmp8a Nup93 Ccnd3 Ror1 Crb2 Wnt4 Runx2 Vasn Hip1 Plekha1 Nbl1 Cldn5 Mmrn2 Ptpre Prdm14 Sipa1l1 Wfikkn2 Fzd1 Ar Fgfbp1 Bdnf Grem2 Socs3 Ntrk2 Trim71 Lrrc32	Decreasing
8.80016e-05	22	157	3.00656	Biomineralization	http://amigo.geneontology.org/amigo/term/GO:0110148	Mef2c Bmp7 Igf1 Srgn Pkdcc Alox5 Bmp2 Nos3 Gpnmb Ptn Mgp Atp2b2 Wnt6 Twist1 Wnt4 Klf10 Snx10 S1pr1 Adrb2 Fzd9 Phospho1 Gja1	Decreasing
8.98147e-05	17	101	3.61139	Fibroblast proliferation	http://amigo.geneontology.org/amigo/term/GO:0048144	Ngfr Bax Aqp1 Mmp9 Esr1 Igf1 Itgb3 Rnaseh2b Wnt5a Myc Pdgfc Fosl2 Mif Cdk6 Ccnb1 Nlrc3 Dach1	Decreasing
9.07983e-05	34	312	2.33814	Embryonic organ morphogenesis	http://amigo.geneontology.org/amigo/term/GO:0048562	Tbx21 Mef2c Bmp7 Celsr1 Abr Tbx3 Efemp1 Tshr Gli3 Wnt5a Myc Ptk7 Cryaa Pax6 Col11a1 Nr4a3 Ephb2 Mfap5 Atp2b2 Zic1 Eomes Gbx2 Crb2 Twist1 Hand2 Runx2 Mthfd1l Aplnr Hoxb3 Fzd2 Foxl2 Gja1 Gas1 Hoxb8	Decreasing
9.18025e-05	35	326	2.30355	Kidney development	http://amigo.geneontology.org/amigo/term/GO:0001822	Bax Aqp1 Mef2c Bmp7 Bicc1 Lama5 Cd34 Sulf1 Mmp9 Itgb3 Pecam1 Gli3 Wnt5a Myc Has2 Rgn Ptk7 Sox8 Cflar Cfh Cenpf Bmp2 Schip1 Smad9 Angpt2 Sall1 Kank2 Wnt6 Wnt4 Cc2d2a Hs2st1 Bdnf Adamts16 Zbtb16 Ass1	Decreasing
9.19076e-05	37	354	2.24256	Immune response-regulating signaling pathway	http://amigo.geneontology.org/amigo/term/GO:0002764	Lcp2 Bax Sh2b2 Mef2c Sh2d1a Cd247 Ptprs Lbp Dhx58 Esr1 Havcr2 Tnip1 Myo1g Rtn4 Fyb Nckap1l Pik3ap1 Zap70 Ptpn22 Nr4a3 Laptm5 Gfi1 Thy1 Nfkbiz Card11 Tlr4 Plekha1 Lat2 Cmklr1 Sarm1 Spn Treml4 Kcnn4 Txk Cd47 Fcer1g Hmgb1	Decreasing
9.35061e-05	5	7	15.3256	Monocyte aggregation	http://amigo.geneontology.org/amigo/term/GO:0070487	Bmp7 Has2 Cfh Nr4a3 Cd47	Decreasing
9.41756e-05	16	91	3.77246	Regulation of blood vessel endothelial cell migration	http://amigo.geneontology.org/amigo/term/GO:0043535	Hdac9 Hmox1 Mef2c Amotl1 Igf1 Hdac7 Angpt4 Nos3 Angpt2 Ets1 Mmrn2 Rhoj Fgfbp1 Prkca Hmgb1 Prl2c2	Decreasing
9.42784e-05	24	182	2.82935	Neural precursor cell proliferation	http://amigo.geneontology.org/amigo/term/GO:0061351	Ngfr Igf1 Gli3 Wnt5a Racgap1 Zeb2 Pax6 Lef1 Ptn Rrm1 Ephb1 Gbx2 Akna Emx2 Kctd11 Kcna1 Bdnf Fzd9 Rpgrip1 Nap1l1 Numbl Tacc1 Prl2c2 Trim71	Decreasing
9.44827e-05	9	29	6.65872	Positive regulation of leukocyte apoptotic process	http://amigo.geneontology.org/amigo/term/GO:2000108	Bax Mef2c Wnt5a Myc Adam8 Nr4a3 Ccl5 Cdkn2a Hcar2	Decreasing
9.51253e-05	23	170	2.90285	Positive regulation of leukocyte differentiation	http://amigo.geneontology.org/amigo/term/GO:1902107	Xbp1 Itgb3 Gli3 Nckap1l Hcls1 Il23a Adam8 Casp8 Zap70 Rasgrp1 Lef1 Il15 Cbfb Ccl5 Nfkbiz Tnfsf9 H2-Aa Klf10 Gpr68 Hmgb1 Zbtb16 Runx3 Il1rl2	Decreasing
9.51253e-05	23	170	2.90285	Positive regulation of hemopoiesis	http://amigo.geneontology.org/amigo/term/GO:1903708	Xbp1 Itgb3 Gli3 Nckap1l Hcls1 Il23a Adam8 Casp8 Zap70 Rasgrp1 Lef1 Il15 Cbfb Ccl5 Nfkbiz Tnfsf9 H2-Aa Klf10 Gpr68 Hmgb1 Zbtb16 Runx3 Il1rl2	Decreasing
9.7331e-05	13	62	4.49881	Actin filament depolymerization	http://amigo.geneontology.org/amigo/term/GO:0030042	Scin Plek Sptb Evl Twf2 Gsn Tmod1 Capzb Tpm1 Vill Ppp1r9b Capg Sptbn2	Decreasing
9.7331e-05	121	1735	1.49635	Positive regulation of RNA metabolic process	http://amigo.geneontology.org/amigo/term/GO:0051254	Ngfr Hoxa10 Tbx21 Meox1 Pwp1 Relb Etv1 Mef2c Elk3 Bmp7 Gata5 Hspa8 Tbx3 Esr1 Igf1 Meis1 E2f7 Tnip1 Xbp1 Grhl1 Galr2 Fbln5 Esrrb Gli3 Trim27 Wnt5a Nufip1 Pabpc1 Khdrbs3 Myc Srebf2 Litaf Hcls1 Runx1 Sox8 Celf4 Zfp521 Fosl1 Il23a Agap2 Ptprn Lmx1a Nr4a2 Zeb2 Pax6 Bmp2 Lpin3 Smad9 Lef1 Nfkb1 Nr4a3 Mllt3 Tnfrsf1b Tal1 Padi2 Fosl2 Plac8 Chek2 Tfr2 Blm Nr2f2 Coq7 Ctbp2 Sall1 Mt3 Pgr Cbfb Ets1 Zic1 Eomes Wnt6 Lyl1 Batf Gbx2 Creb3l3 Twist1 Lmo1 Rorb Wnt4 Lsm1 Klf10 Mcrs1 Camk4 Hand2 Mlxip Tlr4 Runx2 Akna Ldb2 Ndp Zbtb38 Ccnb1 Sgsm1 Isl1 Cdkn2a Dnd1 Zbtb7c Fzd1 S1pr1 Adrb2 E2f8 Sox18 Ar Trim16 Hoxb3 Sall2 Tmsb4x Fzd2 Foxl2 Hmgb2 Txk Osm Ddn Tacc1 Hmgb1 Zbtb16 Runx3 Cebpd Klf12 Prl2c2 Trim71	Decreasing
9.75759e-05	20	135	3.17865	Negative regulation of epithelial cell proliferation	http://amigo.geneontology.org/amigo/term/GO:0050680	Ngfr Mef2c Sulf1 Sav1 Wnt5a Rgn Xdh Alox5 Pax6 Ptn Nr2f2 Cdk6 Isl1 Cdkn2a Ar Nlrc3 Gja1 Gas1 Runx3 Mcc	Decreasing
0.000100761	50	547	1.96123	Regulation of cell development	http://amigo.geneontology.org/amigo/term/GO:0060284	Efnb3 Ppp1cc Bmp7 Ptprs Sgk1 Igf1 Jade2 Rtn4 Itgb3 Nin Gli3 Sema4d Wnt5a Myc Has2 Chodl Prmt5 Twf2 Sox8 Zeb2 Pax6 Sema6d Bmp2 Tnfrsf1b Ephb2 Limk1 Ptn Grip2 Idh2 Arhgap4 Star Mt3 Thy1 Ldlr Prtg Nkx6-2 Cldn5 Kctd11 Gpr68 Bdnf Hoxb3 Lingo1 Dscam Islr2 Hmgb2 Ntrk2 Nap1l1 Kalrn Numbl Prl2c2	Decreasing
0.000100812	19	124	3.28759	Muscle adaptation	http://amigo.geneontology.org/amigo/term/GO:0043500	Mef2c Gata5 Igf1 Cflar Rgs2 Gsn Myoz2 Nr4a3 Tnfrsf1b Errfi1 Nos3 Atp2a2 Slc25a4 Il15 Scn5a Hand2 Ar Lmcd1 Fdps	Decreasing
0.000102695	115	1631	1.51283	Protein-containing complex subunit organization	http://amigo.geneontology.org/amigo/term/GO:0043933	Ndufa9 Scin Bax Chd5 Mpo Kcnd1 Chp1 Trpv4 Hspa8 Atp5g3 Esr1 Cdk1 Sgk1 Plek Nav3 Rtn4 Rrm2 Pecam1 Sptb Nin Evl Wars Trim27 Nufip1 Eif3h Myc Nckap1l Gpihbp1 Pla2g10 Ndufb4 Hcls1 Mis18a Prmt5 Twf2 Cryaa Cox7a2l Celf4 Ldlrad4 Gldc Fermt3 Gnl3l Shmt2 Tspan4 Gsn Ndufa8 Dut Angpt4 Samhd1 Ect2 Mbnl1 Tdo2 Pdgfc Rap1gds1 Tmod1 Srsf10 Kif2c Tal1 Capzb Slc25a33 G3bp2 Arpc3 Atp2a2 Fscn1 Pomp Mgp Blm Coro1a Eif3c Pycard Rrm1 Eif3f Hdac6 Cenpi Jam3 Tpm1 Nup93 Mzt1 Mif Prf1 Icam1 Aim2 Kcna6 Bend3 Vill Ppp1r9b Tlr4 Hip1 Kcnd3 Ccnb1 Isl1 Dact1 Rasip1 Plekha7 Adrb2 Kctd11 Kcna1 Tmsb4x Nlrc3 Kcnf1 Kctd14 Dnaaf3 Capg Rpl5 Gda Nap1l1 Hopx H3f3a Kcnd2 Fnip2 Tubb4a Hmgb1 Sptbn2 Fcho1 Hspa1b Rpl24	Decreasing
0.000105706	78	996	1.68028	Positive regulation of protein modification process	http://amigo.geneontology.org/amigo/term/GO:0031401	Unc119 Lcp2 Mef2c Bmp7 Chp1 Etaa1 Mmp9 Igf1 Tnip1 Xbp1 Pik3cg Itgb3 Pecam1 Pik3r5 Map3k14 Sema4d Thbs4 Wnt5a Ripk3 Rbx1 Nckap1l Hcls1 Thpo Cryaa Il23a Agap2 Adam8 Tnfrsf11a Zeb2 Rassf2 Rasgrp1 Bmp2 Prom2 Angpt4 Ect2 Ptpn22 Pdgfc Iqgap3 Ntrk1 Laptm5 Rspo1 Chek2 Gpnmb Adipor2 Nox4 Calca Hdac6 Il15 Mt3 Mst1r Bmp8a Mif Tnks1bp1 Ccnd3 Ccl5 Prickle1 Icam1 Tlr4 Ccnb1 Isl1 Arrdc4 Cdkn2a Aplnr Fzd1 Adra2c Adrb2 Bdnf Cdca2 Spn Ntrk2 Osm Fnip2 Tank Kndc1 Hmgb1 Ccnd1 Pak6 Fzd10	Decreasing
0.000106185	25	196	2.73672	Immune response-activating signal transduction	http://amigo.geneontology.org/amigo/term/GO:0002757	Lcp2 Bax Sh2b2 Mef2c Sh2d1a Cd247 Myo1g Fyb Nckap1l Zap70 Ptpn22 Nr4a3 Laptm5 Thy1 Nfkbiz Card11 Tlr4 Plekha1 Lat2 Cmklr1 Spn Kcnn4 Txk Cd47 Fcer1g	Decreasing
0.000106553	105	1457	1.54624	Protein-containing complex assembly	http://amigo.geneontology.org/amigo/term/GO:0065003	Ndufa9 Scin Bax Kcnd1 Chp1 Trpv4 Atp5g3 Esr1 Cdk1 Sgk1 Plek Nav3 Rtn4 Rrm2 Pecam1 Sptb Nin Evl Wars Trim27 Nufip1 Eif3h Nckap1l Ndufb4 Hcls1 Mis18a Prmt5 Twf2 Cryaa Cox7a2l Celf4 Ldlrad4 Gldc Fermt3 Gnl3l Shmt2 Tspan4 Gsn Ndufa8 Dut Angpt4 Samhd1 Ect2 Mbnl1 Tdo2 Pdgfc Rap1gds1 Tmod1 Srsf10 Tal1 Capzb Slc25a33 G3bp2 Arpc3 Fscn1 Pomp Mgp Blm Coro1a Eif3c Pycard Rrm1 Eif3f Hdac6 Cenpi Jam3 Tpm1 Nup93 Mzt1 Mif Prf1 Icam1 Aim2 Kcna6 Bend3 Vill Tlr4 Hip1 Kcnd3 Ccnb1 Isl1 Dact1 Rasip1 Plekha7 Kctd11 Kcna1 Tmsb4x Nlrc3 Kcnf1 Kctd14 Dnaaf3 Capg Rpl5 Gda Nap1l1 Hopx H3f3a Kcnd2 Fnip2 Tubb4a Hmgb1 Sptbn2 Fcho1 Hspa1b Rpl24	Decreasing
0.000109342	32	288	2.38399	Leukocyte activation involved in immune response	http://amigo.geneontology.org/amigo/term/GO:0002366	Tbx21 Itfg2 Relb Hmox1 Il27ra Lbp Abr Mfng Dock2 Havcr2 Xbp1 Il23a Apbb1ip Rasgrp1 Lef1 Nr4a3 Lfng Pglyrp1 Coro1a Pycard Itgal Eomes Rac2 Batf Nfkbiz Icam1 Tlr4 Lat2 Spn Fcer1g Hmgb1 Ptgdr	Decreasing
0.000109671	24	184	2.79859	Regulation of innate immune response	http://amigo.geneontology.org/amigo/term/GO:0045088	Sh2d1a Lbp Dhx58 Havcr2 Wnt5a Serping1 Adam8 Casp8 Rasgrp1 Zbp1 Samhd1 Pycard Vav1 Aim2 Tlr4 Ifi203 Dcst1 Nlrc3 Hmgb2 Txk Hmgb1 Ifi204 Ulbp1 Mndal	Decreasing
0.000110168	49	534	1.9688	Morphogenesis of an epithelium	http://amigo.geneontology.org/amigo/term/GO:0002009	Ngfr Tbx21 Mef2c Bmp7 Lama5 Celsr1 Sulf1 Tbx3 Esr1 Igf1 Gli3 Wnt5a Myc Pla2g10 Ptk7 Sox8 Casp8 Zeb2 Bmp2 Lef1 Mllt3 Mgp Coq7 Adm Sall1 Pgr Eomes Wnt6 Gbx2 Twist1 Prickle1 Wnt4 Clic4 Hand2 Cc2d2a Hs2st1 Mthfd1l Aplnr Dact1 Rasip1 Fzd1 Ar Adamts16 Fzd2 Gja1 Socs3 Runx3 Nrarp Trim71	Decreasing
0.000110929	17	103	3.54126	Positive regulation of tumor necrosis factor superfamily cytokine production	http://amigo.geneontology.org/amigo/term/GO:1903557	Lbp Havcr2 Wnt5a Zbtb20 Il23a Adam8 Rasgrp1 Ephb2 Pycard Oas2 Mif Twist1 Tlr4 Isl1 Spn Fcer1g Hmgb1	Decreasing
0.000112395	31	275	2.41866	Regulation of actin filament organization	http://amigo.geneontology.org/amigo/term/GO:0110053	Scin Plek Pecam1 Sptb Evl Trim27 Gpr65 Sorbs3 Nckap1l Hcls1 Twf2 Gsn Tmod1 Capzb Arpc3 Limk1 Nox4 Coro1a Pycard Kank2 Tpm1 Wnt4 Asap3 Icam1 Lpar1 Vill S1pr1 Tmsb4x Cd47 Capg Sptbn2	Decreasing
0.000112421	18	114	3.38777	Positive regulation of innate immune response	http://amigo.geneontology.org/amigo/term/GO:0045089	Sh2d1a Lbp Havcr2 Wnt5a Adam8 Rasgrp1 Zbp1 Pycard Vav1 Aim2 Tlr4 Ifi203 Hmgb2 Txk Hmgb1 Ifi204 Ulbp1 Mndal	Decreasing
0.000112857	13	63	4.4274	Positive regulation of fibroblast proliferation	http://amigo.geneontology.org/amigo/term/GO:0048146	Ngfr Aqp1 Esr1 Igf1 Itgb3 Rnaseh2b Wnt5a Myc Pdgfc Fosl2 Mif Cdk6 Ccnb1	Decreasing
0.000113425	86	1133	1.6286	Negative regulation of molecular function	http://amigo.geneontology.org/amigo/term/GO:0044092	Timp1 Bax Aqp1 Hdac9 Hmox1 Bmp7 Chp1 Wfdc2 Mmp9 Ptgis Dpep1 Esr1 Igf1 Havcr2 Itgb3 Pecam1 Galr2 Papln Wars Sfrp4 Trim27 Sema4d Pinx1 Slc39a14 Myc Nckap1l Ly6c2 Ly6i Ly6e Pla2g10 Rgn Serping1 Cryaa Gnl3l Cflar Rgs2 Itga4 Dut Phactr3 Ptx3 Ptpn22 Lef1 Dkk2 Nfkb1 Cdkn2c Ephb2 Errfi1 Nos3 Gfi1 Atp2a2 Cit Limk1 Ptn Nr2f2 Pycard Angpt2 Mt3 Thy1 Ubash3b Eomes Pebp1 Crb2 Twist1 Mcrs1 Aim2 Hand2 Ppp1r9b Pif1 Cmklr1 Wfikkn2 Cdkn2a Dact1 Rasip1 Adrb2 Nlrc3 Cnn3 Spop Gapdh Rpl5 Fnip2 Lmtk3 Fabp4 Ly6a Ly6c1 Fzd10 Hspa1b	Decreasing
0.000117531	8	23	7.46292	Leukocyte migration involved in inflammatory response	http://amigo.geneontology.org/amigo/term/GO:0002523	Itgb2 Lbp Rtn4 Adam8 Alox5 Ptn Jam3 S100a8	Decreasing
0.000118087	40	402	2.13491	Myeloid cell differentiation	http://amigo.geneontology.org/amigo/term/GO:0030099	Scin Relb Mef2c Ikzf1 Meis1 Itgb3 Myc Nckap1l Pla2g10 Hcls1 Thpo Glo1 Hspa9 Il23a Adam8 Casp8 Tnfrsf11a Rassf2 Tspan2 Lef1 Tal1 Cul4a Il15 Cbfb Ubash3b Ets1 Batf Ccl5 Tnfsf9 Klf10 Inpp4b Camk4 Snx10 Cdk6 Gpr68 Hmgb2 Hoxb8 Fcer1g Hmgb1 Zbtb16	Decreasing
0.000124161	7	17	8.83478	Toll-like receptor 9 signaling pathway	http://amigo.geneontology.org/amigo/term/GO:0034162	Ptprs Havcr2 Rtn4 Pik3ap1 Ptpn22 Treml4 Hmgb1	Decreasing
0.000125451	18	115	3.35831	Blood vessel endothelial cell migration	http://amigo.geneontology.org/amigo/term/GO:0043534	Hdac9 Hmox1 Mef2c Amotl1 Igf1 Hdac7 Adam8 Angpt4 Nos3 Angpt2 Ets1 Mmrn2 Sox18 Rhoj Fgfbp1 Prkca Hmgb1 Prl2c2	Decreasing
0.000127363	27	224	2.5862	Mesenchymal cell differentiation	http://amigo.geneontology.org/amigo/term/GO:0048762	Mef2c Bmp7 Gata5 Lama5 Tbx3 Rtn4 Sema4d Wnt5a Has2 Sox8 Ldlrad4 Olfm1 Zeb2 Pax6 Sema6d Bmp2 Lef1 Eomes Gbx2 Crb2 Twist1 Wnt4 Hand2 Akna Vasn Isl1 Gja1	Decreasing
0.000130995	32	291	2.35941	Cell activation involved in immune response	http://amigo.geneontology.org/amigo/term/GO:0002263	Tbx21 Itfg2 Relb Hmox1 Il27ra Lbp Abr Mfng Dock2 Havcr2 Xbp1 Il23a Apbb1ip Rasgrp1 Lef1 Nr4a3 Lfng Pglyrp1 Coro1a Pycard Itgal Eomes Rac2 Batf Nfkbiz Icam1 Tlr4 Lat2 Spn Fcer1g Hmgb1 Ptgdr	Decreasing
0.00013123	40	404	2.12434	Neuron death	http://amigo.geneontology.org/amigo/term/GO:0070997	Ngfr Fasl Bax Hmox1 Ube2m Mef2c Chp1 Cd34 Esr1 Igf1 Wnt5a Hdac7 Agap2 Adam8 Casp8 Ncf2 Nr4a2 Slc23a2 Ntrk1 Nr4a3 Tnfrsf1b Cit Gpnmb Coro1a Star Mt3 Ephb1 Ccl5 Tlr4 Usp53 Isl1 Fzd1 Bdnf Fzd9 Sarm1 Ntrk2 Grik2 Gapdh Cxcl2 Kcnip3	Decreasing
0.000134058	16	94	3.65207	Roof of mouth development	http://amigo.geneontology.org/amigo/term/GO:0060021	Mef2c Tbx3 Gli3 Wnt5a Pkdcc Schip1 Lef1 Ephb2 Twist1 Hand2 Plekha1 Wfikkn2 Fzd1 Fzd2 Gas1 Lrrc32	Decreasing
0.00013604	19	127	3.20994	Phosphatidylinositol 3-kinase signaling	http://amigo.geneontology.org/amigo/term/GO:0014065	Igf1 Xbp1 Pik3cg Pik3r5 Sema4d Hcls1 Pik3ap1 Agap2 Rasgrp1 Pdgfc Ntrk1 Ccl5 Ror1 Twist1 Plekha1 Nlrc3 Ntrk2 Osm Hcst	Decreasing
0.000138107	40	405	2.1191	Regulation of cellular component size	http://amigo.geneontology.org/amigo/term/GO:0032535	Scin Aqp1 Ptprs Plek Rtn4 Pecam1 Sptb Evl Trim27 Sema4d Wnt5a Nckap1l Hcls1 Twf2 Slc12a2 Olfm1 Gsn Sema6d Iqgap3 Tmod1 Capzb Arpc3 Limk1 Atp2b2 Coro1a Pycard Arhgap4 Mt3 Tpm1 Vav1 Icam1 Vill Lrrc8e Bdnf Tmsb4x Dscam Islr2 Kcnn4 Capg Sptbn2	Decreasing
0.000142359	69	857	1.72749	Secretion by cell	http://amigo.geneontology.org/amigo/term/GO:0032940	Cyp51 Aqp1 Hmox1 Mef2c Trpv4 Steap2 Abr Tbx3 Igf1 Plek Myo1g Rtn4 Xbp1 Tnfaip2 Sybu Ly6e Pla2g10 Rab3il1 Alox5 Ptprn Tnfrsf11a Steap3 Syt2 Glul Pax6 Rasgrp1 Bmp2 Nr4a3 Tnfrsf1b Sytl1 Atp2a2 Tfr2 Pcsk6 Idh2 Coro1a Adm Ctbp2 Ano1 Sytl4 Cbln1 Olfm2 Bmp8a Rac2 Mif Lgi3 Ccl5 Tlr4 Lat2 Tango6 Isl1 Exoc3l Hcar2 Adrb2 Gpr68 Bdnf Foxl2 Gja1 Nlgn2 Kcnn4 Ntrk2 Cacnb2 Fcer1g Osm Cd2ap Kalrn Ncs1 Sptbn2 Ptgdr C1qtnf5	Decreasing
0.000146737	26	213	2.61903	Regulation of cysteine-type endopeptidase activity involved in apoptotic process	http://amigo.geneontology.org/amigo/term/GO:0043281	Ngfr Fasl Bax Aqp1 Mmp9 Dpep1 Igf1 Myc Cryaa Xdh Casp12 Casp1 Casp8 Cflar Gsn Laptm5 Pdcd5 Pycard Mt3 Hip1 Cdkn2a Foxl2 Mgmt S100a8 Hmgb1 Hspa1b	Decreasing
0.000150809	35	335	2.24166	Gliogenesis	http://amigo.geneontology.org/amigo/term/GO:0042063	Ppp1cc Cnp B4galt5 Igf1 Rtn4 Efemp1 Gli3 Myc Prmt5 Sox8 Srgap2 Gsn Pax6 Bmp2 Trpc4 Tspan2 Lef1 Fubp1 Cdkn2c Tnfrsf1b Tal1 Ptn Idh2 Mt3 Ldlr Ror1 Lpar1 Tlr4 Cdk6 Nkx6-2 Penk Lingo1 Phgdh Ntrk2 S100a8	Decreasing
0.000150809	35	335	2.24166	ERK1 and ERK2 cascade	http://amigo.geneontology.org/amigo/term/GO:0070371	Trpv4 Esr1 Igf1 Ptprr Havcr2 Tnip1 Xbp1 Itgb3 Myc Thpo Prmt5 Cflar Tnfrsf11a Rasgrp1 Bmp2 Ptpn22 Pdgfc Iqgap3 Ntrk1 Ephb2 Errfi1 Gpnmb Nox4 Pycard Mt3 Necab2 Ephb1 Mif Ccl5 Icam1 Hand2 Tlr4 Traf7 Hmgb1 Tnfaip8l3	Decreasing
0.000155337	37	364	2.18096	Negative regulation of response to external stimulus	http://amigo.geneontology.org/amigo/term/GO:0032102	Ptprs Cd34 Abr Dhx58 Ptgis Igf1 Havcr2 Rtn4 Aoah Sema4d Wnt5a Pla2g10 Serping1 Alox5 Sema6d Samhd1 Nfkb1 Tnfrsf1b Padi2 Pglyrp1 Angpt2 Ubash3b Ets1 Ldlr Mif Wnt4 Nbl1 Isl1 Dcst1 Ctla2a Adrb2 Nlrc3 Gja1 Spn Socs3 Rnf26 Calcrl	Decreasing
0.000155337	37	364	2.18096	Response to lipopolysaccharide	http://amigo.geneontology.org/amigo/term/GO:0032496	Fasl Mef2c Ggt5 Cnp Mpo Lbp Abr Havcr2 Xbp1 Wnt5a Litaf Casp1 Tnfrsf11a Ncf2 Ptpn22 Nfkb1 Tnfrsf1b Nos3 Gfi1 Atp2a2 Adipor2 Adm Pycard Star Mif Ccl5 Tlr4 Penk Nlrc3 Gja1 Prkca Hmgb2 S100a8 Ldoc1 Cxcl2 Hmgb1 Ass1	Decreasing
0.000155337	23	176	2.80389	Regulation of lymphocyte differentiation	http://amigo.geneontology.org/amigo/term/GO:0045619	Tbx21 Xbp1 Gli3 Nckap1l Il23a Adam8 Zap70 Rasgrp1 Lef1 Pglyrp1 Il15 Cbfb Nfkbiz Tnfsf9 Card11 H2-Aa Ctla2a Cdkn2a Hmgb1 Zbtb16 Runx3 Il1rl2 Nrarp	Decreasing
0.000155337	18	117	3.3009	Leukocyte apoptotic process	http://amigo.geneontology.org/amigo/term/GO:0071887	Fasl Bax Mef2c Traf3ip2 Gli3 Wnt5a Ripk3 Myc Hcls1 Adam8 Casp8 Nr4a3 Blm Mif Ccl5 Cdkn2a Hcar2 Fcer1g	Decreasing
0.000171074	38	380	2.14559	Response to molecule of bacterial origin	http://amigo.geneontology.org/amigo/term/GO:0002237	Fasl Mef2c Ggt5 Cnp Mpo Lbp Abr Havcr2 Xbp1 Wnt5a Litaf Casp1 Tnfrsf11a Ncf2 Ptpn22 Nfkb1 Tnfrsf1b Nos3 Gfi1 Atp2a2 Adipor2 Adm Pycard Star Mif Ccl5 Ssc5d Tlr4 Penk Nlrc3 Gja1 Prkca Hmgb2 S100a8 Ldoc1 Cxcl2 Hmgb1 Ass1	Decreasing
0.000176145	17	107	3.40888	Positive regulation of endothelial cell migration	http://amigo.geneontology.org/amigo/term/GO:0010595	Hdac9 Hmox1 Amotl1 Igf1 Pik3cg Itgb3 Wnt5a Hdac7 Smoc2 Angpt4 Nos3 Ets1 Rhoj Fgfbp1 Prkca Hmgb1 Prl2c2	Decreasing
0.000182597	25	203	2.64235	Morphogenesis of a branching epithelium	http://amigo.geneontology.org/amigo/term/GO:0061138	Bmp7 Lama5 Celsr1 Sulf1 Tbx3 Esr1 Igf1 Gli3 Wnt5a Myc Sox8 Bmp2 Lef1 Mgp Adm Pgr Wnt6 Gbx2 Wnt4 Clic4 Rasip1 Ar Adamts16 Socs3 Nrarp	Decreasing
0.000183169	15	86	3.74231	Negative regulation of protein polymerization	http://amigo.geneontology.org/amigo/term/GO:0032272	Scin Sgk1 Pecam1 Sptb Evl Twf2 Gsn Tmod1 Capzb Tpm1 Vill Tmsb4x Capg Tubb4a Sptbn2	Decreasing
0.000183169	92	1252	1.57663	Positive regulation of transcription by RNA polymerase II	http://amigo.geneontology.org/amigo/term/GO:0045944	Ngfr Hoxa10 Meox1 Relb Etv1 Mef2c Elk3 Bmp7 Gata5 Tbx3 Esr1 Igf1 Meis1 E2f7 Tnip1 Xbp1 Grhl1 Galr2 Fbln5 Esrrb Gli3 Wnt5a Nufip1 Myc Srebf2 Litaf Hcls1 Sox8 Zfp521 Fosl1 Il23a Agap2 Ptprn Lmx1a Nr4a2 Zeb2 Pax6 Bmp2 Lpin3 Lef1 Nfkb1 Nr4a3 Tal1 Fosl2 Plac8 Tfr2 Nr2f2 Coq7 Ctbp2 Sall1 Mt3 Pgr Cbfb Ets1 Zic1 Eomes Batf Gbx2 Creb3l3 Twist1 Lmo1 Rorb Klf10 Mcrs1 Hand2 Mlxip Tlr4 Runx2 Akna Ldb2 Zbtb38 Sgsm1 Isl1 Cdkn2a Zbtb7c S1pr1 Adrb2 E2f8 Sox18 Ar Hoxb3 Sall2 Foxl2 Hmgb2 Txk Osm Ddn Hmgb1 Runx3 Cebpd Klf12 Prl2c2	Decreasing
0.000187311	14	76	3.9524	Nitric oxide biosynthetic process	http://amigo.geneontology.org/amigo/term/GO:0006809	Itgb2 Cd34 Ptgis Esr1 Igf1 Rgn Ptx3 Nos3 Cyb5b Icam1 Tlr4 Cd47 Ass1 Ulbp1	Decreasing
0.000189704	22	166	2.84355	Morphogenesis of embryonic epithelium	http://amigo.geneontology.org/amigo/term/GO:0016331	Bmp7 Lama5 Celsr1 Sulf1 Wnt5a Ptk7 Sox8 Casp8 Zeb2 Coq7 Adm Wnt6 Twist1 Prickle1 Wnt4 Cc2d2a Hs2st1 Mthfd1l Fzd1 Ar Fzd2 Trim71	Decreasing
0.000189704	38	382	2.13435	Peptidyl-tyrosine phosphorylation	http://amigo.geneontology.org/amigo/term/GO:0018108	Unc119 Insrr Igf1 Efemp1 Itgb3 Pecam1 Sema4d Thbs4 Hcls1 Samsn1 Ptk7 Pkdcc Il23a Zap70 Abl2 Angpt4 Ptpn22 Pdgfc Ntrk1 Jak1 Ephb2 Errfi1 Nox4 Il15 Jak3 Thy1 Ephb1 Mst1r Mif Ccl5 Ror1 Icam1 Tlr4 Isl1 Socs3 Txk Ntrk2 Osm	Decreasing
0.000191794	21	154	2.9258	Positive regulation of response to biotic stimulus	http://amigo.geneontology.org/amigo/term/GO:0002833	Sh2d1a Lbp Dhx58 Havcr2 Wnt5a Adam8 Rasgrp1 Zbp1 Pycard Mif Vav1 Aim2 Tlr4 Ifi203 Prkca Hmgb2 Txk Hmgb1 Ifi204 Ulbp1 Mndal	Decreasing
0.000191841	12	57	4.51703	Regulation of actin filament depolymerization	http://amigo.geneontology.org/amigo/term/GO:0030834	Scin Plek Sptb Evl Twf2 Gsn Tmod1 Capzb Tpm1 Vill Capg Sptbn2	Decreasing
0.000191841	83	1100	1.61894	Negative regulation of cell death	http://amigo.geneontology.org/amigo/term/GO:0060548	Ngfr Timp1 Bax Aqp1 Hmox1 Mef2c Twist2 Bmp7 Cacybp Hspa8 Cd34 Mmp9 Tbx3 Dpep1 Esr1 Cdk1 Sgk1 Igf1 Vdac1 Xbp1 Pik3cg Itgb3 Gli3 Wnt5a Myc Hdac7 Nckap1l Hcls1 Rgn Glo1 Cryaa Sox8 Hspa9 Cidea Agap2 Adam8 Casp8 Cflar Nr4a2 Slc23a2 Angpt4 Lef1 Ntrk1 Nfkb1 Nr4a3 Laptm5 Tnfrsf1b Plac8 Gpnmb Ybx3 Blm Coro1a Star Slc25a4 Mt3 Pgr Kank2 Mif Ccl5 Fignl1 Twist1 Wnt4 Acaa2 Icam1 Hand2 Isl1 Fzd1 Ar Bdnf Prokr1 Fzd9 Prkca Gas1 Socs3 Mgmt Hmgb2 Ntrk2 Grik2 Gapdh Fcer1g Cd59b Insl3 Hspa1b	Decreasing
0.000197593	82	1084	1.62305	Response to organonitrogen compound	http://amigo.geneontology.org/amigo/term/GO:0010243	Ngfr Timp1 Aqp1 Hdac9 Sh2b2 Mef2c Insrr Bmp7 Trpv4 Cacybp Mmp9 Cdk1 Sgk1 Igf1 Xbp1 Pik3cg Tshr Slc39a14 Myc Srebf2 Klhl22 Prmt5 Gldc Fosl1 Casp1 Cflar Col5a2 Ptprn Rgs2 Nr4a2 Gsn Itga4 Lpin3 Ptpn22 Pdgfc Nfkb1 Nr4a3 Errfi1 Slc25a33 Atp2a2 Ptn Adipor2 Blm Nox4 Fbxo17 Adm Ano1 Star Got2 Pgr Ldlr Cyp11a1 Pebp1 Ccnd3 Hrh2 Icam1 Klf10 Ppp1r9b Tlr4 Cacna2d1 Chrm4 Atp1a3 Pla2g5 Ptpre Cdkn2a Penk Adrb2 Chrm3 Nccrp1 Trim16 Bdnf Gja1 Socs3 Sec61b Mgmt Ntrk2 Ldoc1 Cxcl2 Fcer1g Ccnd1 Uprt Ass1	Decreasing
0.000200852	112	1606	1.4963	Positive regulation of nucleic acid-templated transcription	http://amigo.geneontology.org/amigo/term/GO:1903508	Ngfr Hoxa10 Tbx21 Meox1 Pwp1 Relb Etv1 Mef2c Elk3 Bmp7 Gata5 Tbx3 Esr1 Igf1 Meis1 E2f7 Tnip1 Xbp1 Grhl1 Galr2 Fbln5 Esrrb Gli3 Trim27 Wnt5a Nufip1 Myc Srebf2 Litaf Hcls1 Runx1 Sox8 Zfp521 Fosl1 Il23a Agap2 Ptprn Lmx1a Nr4a2 Zeb2 Pax6 Bmp2 Lpin3 Smad9 Lef1 Nfkb1 Nr4a3 Mllt3 Tal1 Padi2 Fosl2 Plac8 Chek2 Tfr2 Blm Nr2f2 Coq7 Ctbp2 Sall1 Mt3 Pgr Cbfb Ets1 Zic1 Eomes Wnt6 Lyl1 Batf Gbx2 Creb3l3 Twist1 Lmo1 Rorb Wnt4 Klf10 Mcrs1 Camk4 Hand2 Mlxip Tlr4 Runx2 Akna Ldb2 Ndp Zbtb38 Sgsm1 Isl1 Cdkn2a Zbtb7c Fzd1 S1pr1 Adrb2 E2f8 Sox18 Ar Trim16 Hoxb3 Sall2 Tmsb4x Fzd2 Foxl2 Hmgb2 Txk Osm Ddn Tacc1 Hmgb1 Zbtb16 Runx3 Cebpd Klf12 Prl2c2	Decreasing
0.000200852	112	1606	1.4963	Positive regulation of transcription, DNA-templated	http://amigo.geneontology.org/amigo/term/GO:0045893	Ngfr Hoxa10 Tbx21 Meox1 Pwp1 Relb Etv1 Mef2c Elk3 Bmp7 Gata5 Tbx3 Esr1 Igf1 Meis1 E2f7 Tnip1 Xbp1 Grhl1 Galr2 Fbln5 Esrrb Gli3 Trim27 Wnt5a Nufip1 Myc Srebf2 Litaf Hcls1 Runx1 Sox8 Zfp521 Fosl1 Il23a Agap2 Ptprn Lmx1a Nr4a2 Zeb2 Pax6 Bmp2 Lpin3 Smad9 Lef1 Nfkb1 Nr4a3 Mllt3 Tal1 Padi2 Fosl2 Plac8 Chek2 Tfr2 Blm Nr2f2 Coq7 Ctbp2 Sall1 Mt3 Pgr Cbfb Ets1 Zic1 Eomes Wnt6 Lyl1 Batf Gbx2 Creb3l3 Twist1 Lmo1 Rorb Wnt4 Klf10 Mcrs1 Camk4 Hand2 Mlxip Tlr4 Runx2 Akna Ldb2 Ndp Zbtb38 Sgsm1 Isl1 Cdkn2a Zbtb7c Fzd1 S1pr1 Adrb2 E2f8 Sox18 Ar Trim16 Hoxb3 Sall2 Tmsb4x Fzd2 Foxl2 Hmgb2 Txk Osm Ddn Tacc1 Hmgb1 Zbtb16 Runx3 Cebpd Klf12 Prl2c2	Decreasing
0.000202286	9	32	6.03447	Camera-type eye photoreceptor cell differentiation	http://amigo.geneontology.org/amigo/term/GO:0060219	Sox8 Cfh Ptn Thy1 Crb2 Rorb Dscam Ntrk2 Rpgrip1	Decreasing
0.000204559	112	1607	1.49537	Positive regulation of RNA biosynthetic process	http://amigo.geneontology.org/amigo/term/GO:1902680	Ngfr Hoxa10 Tbx21 Meox1 Pwp1 Relb Etv1 Mef2c Elk3 Bmp7 Gata5 Tbx3 Esr1 Igf1 Meis1 E2f7 Tnip1 Xbp1 Grhl1 Galr2 Fbln5 Esrrb Gli3 Trim27 Wnt5a Nufip1 Myc Srebf2 Litaf Hcls1 Runx1 Sox8 Zfp521 Fosl1 Il23a Agap2 Ptprn Lmx1a Nr4a2 Zeb2 Pax6 Bmp2 Lpin3 Smad9 Lef1 Nfkb1 Nr4a3 Mllt3 Tal1 Padi2 Fosl2 Plac8 Chek2 Tfr2 Blm Nr2f2 Coq7 Ctbp2 Sall1 Mt3 Pgr Cbfb Ets1 Zic1 Eomes Wnt6 Lyl1 Batf Gbx2 Creb3l3 Twist1 Lmo1 Rorb Wnt4 Klf10 Mcrs1 Camk4 Hand2 Mlxip Tlr4 Runx2 Akna Ldb2 Ndp Zbtb38 Sgsm1 Isl1 Cdkn2a Zbtb7c Fzd1 S1pr1 Adrb2 E2f8 Sox18 Ar Trim16 Hoxb3 Sall2 Tmsb4x Fzd2 Foxl2 Hmgb2 Txk Osm Ddn Tacc1 Hmgb1 Zbtb16 Runx3 Cebpd Klf12 Prl2c2	Decreasing
0.000204559	90	1222	1.58022	Chemical homeostasis	http://amigo.geneontology.org/amigo/term/GO:0048878	Ngfr Fasl Bax Aqp1 Hdac9 Sh2b2 Corin Hmox1 Chp1 Trpv4 Steap2 Esr1 Sgk1 Igf1 Rtn4 Xbp1 Pik3cg Grhl1 Itgb3 Galr2 Sfrp4 Wnt5a Slc39a14 Sybu Myc Has2 Srebf2 Gpihbp1 Pla2g10 Zbtb20 Rgn Alox5 Steap3 Abl2 Pax6 Trpc4 Rap1gds1 Atp6v0d2 Atp2a2 Tfr2 Adipor2 Atp2b2 Nox4 Calca Coro1a Adm Ano1 Star Mt3 Car7 Thy1 Ubash3b Ldlr Scn5a Ank2 Ccl5 Clic4 Tmem97 Icam1 Inpp4b Ttc39b Hrc Snx10 Car14 Lpar1 Gramd1b Cacna2d1 Slc25a28 Atp1a3 Cmklr1 Cdkn2a Aplnr S1pr1 Adrb2 Gpr68 Kcna1 Scn3b Fzd9 F2rl3 Fzd2 Gja1 Grik2 Spop Cacnb2 Cxcl2 Fabp4 Ncs1 Hmgb1 Ptgdr Ackr4	Decreasing
0.000204559	30	271	2.37519	Positive regulation of neurogenesis	http://amigo.geneontology.org/amigo/term/GO:0050769	Ppp1cc Sgk1 Igf1 Jade2 Rtn4 Nin Gli3 Sema4d Myc Chodl Prmt5 Twf2 Sox8 Zeb2 Pax6 Bmp2 Tnfrsf1b Ephb2 Limk1 Ptn Star Nkx6-2 Bdnf Dscam Islr2 Ntrk2 Nap1l1 Kalrn Numbl Prl2c2	Decreasing
0.00020805	13	67	4.16308	Positive regulation of interleukin-1 production	http://amigo.geneontology.org/amigo/term/GO:0032732	Il16 Havcr2 Wnt5a Casp1 Casp8 Pycard Aim2 Tlr4 Isl1 Trim16 Hmgb1 Ifi204 Mndal	Decreasing
0.000208221	31	285	2.3338	Telencephalon development	http://amigo.geneontology.org/amigo/term/GO:0021537	Bax Aqp1 Ptprs Rtn4 Nin Gli3 Wnt5a Srgap2 Lmx1a Zeb2 Pax6 Bmp2 Lef1 Nr4a3 Ephb2 Sall1 Fez1 Eomes Pebp1 Lpar1 Ppp1r9b Atp1a3 Emx2 Ccdc141 Fut10 Kcna1 Ntrk2 Btbd3 Numbl Tacc1 Ccdc85c	Decreasing
0.000211107	48	534	1.92862	Positive regulation of cellular component biogenesis	http://amigo.geneontology.org/amigo/term/GO:0044089	Scin Bax Aqp1 Bmp7 Esr1 Plek Nav3 Nin Evl Wars Trim27 Sema4d Gpr65 Sorbs3 Nckap1l Twf2 Gnl3l Gsn Ntrk1 Ephb2 Tal1 G3bp2 Arpc3 Fscn1 Limk1 Nox4 Coro1a Pycard Cbln1 Thy1 Tpm1 Ephb1 Rac2 Wnt4 Icam1 Lpar1 Vill Tlr4 Ldb2 Cldn5 Rasip1 Bdnf Nlgn2 Ntrk2 Cd47 Gda Fnip2 Hspa1b	Decreasing
0.00021853	38	385	2.11772	Peptidyl-tyrosine modification	http://amigo.geneontology.org/amigo/term/GO:0018212	Unc119 Insrr Igf1 Efemp1 Itgb3 Pecam1 Sema4d Thbs4 Hcls1 Samsn1 Ptk7 Pkdcc Il23a Zap70 Abl2 Angpt4 Ptpn22 Pdgfc Ntrk1 Jak1 Ephb2 Errfi1 Nox4 Il15 Jak3 Thy1 Ephb1 Mst1r Mif Ccl5 Ror1 Icam1 Tlr4 Isl1 Socs3 Txk Ntrk2 Osm	Decreasing
0.000223335	34	328	2.22409	Positive regulation of nervous system development	http://amigo.geneontology.org/amigo/term/GO:0051962	Ppp1cc Sgk1 Igf1 Jade2 Rtn4 Nin Gli3 Sema4d Myc Chodl Prmt5 Twf2 Sox8 Zeb2 Pax6 Bmp2 Ntrk1 Tnfrsf1b Ephb2 Limk1 Ptn Star Cbln1 Ephb1 Nkx6-2 Bdnf Dscam Islr2 Nlgn2 Ntrk2 Nap1l1 Kalrn Numbl Prl2c2	Decreasing
0.00022649	11	49	4.81663	Negative regulation of actin filament depolymerization	http://amigo.geneontology.org/amigo/term/GO:0030835	Scin Sptb Evl Twf2 Gsn Tmod1 Capzb Tpm1 Vill Capg Sptbn2	Decreasing
0.000231779	71	905	1.68328	Export from cell	http://amigo.geneontology.org/amigo/term/GO:0140352	Cyp51 Aqp1 Hmox1 Mef2c Trpv4 Steap2 Abr Tbx3 Igf1 Plek Myo1g Rtn4 Xbp1 Tnfaip2 Sybu Ly6e Pla2g10 Rab3il1 Alox5 Ptprn Tnfrsf11a Steap3 Syt2 Glul Pax6 Rasgrp1 Bmp2 Nr4a3 Tnfrsf1b Sytl1 Atp2a2 Tfr2 Pcsk6 Idh2 Coro1a Adm Ctbp2 Ano1 Sytl4 Cbln1 Olfm2 Bmp8a Rac2 Mif Lgi3 Ccl5 Tlr4 Lat2 Kcnd3 Atp1a3 Tango6 Isl1 Exoc3l Hcar2 Adrb2 Gpr68 Bdnf Foxl2 Gja1 Nlgn2 Kcnn4 Ntrk2 Cacnb2 Fcer1g Osm Cd2ap Kalrn Ncs1 Sptbn2 Ptgdr C1qtnf5	Decreasing
0.000238104	61	742	1.76389	Innate immune response	http://amigo.geneontology.org/amigo/term/GO:0045087	Fasl Relb Sh2d1a Apobec3 Lbp Wfdc2 Dhx58 Havcr2 Evl Trim27 Wnt5a Myc Masp1 Serping1 Il23a Shmt2 Adam8 Ifitm3 Casp1 Casp8 Zap70 Cfh Gsn Rasgrp1 Zbp1 Samhd1 Ptx3 G3bp2 Pglyrp1 Coro1a Pycard Star Mst1r Oas2 Mif Vav1 Trim59 Ccl5 Ssc5d Rnf39 H2-Aa Aim2 Tlr4 Ifi203 Dcst1 Nlrc3 Sarm1 Treml4 Iigp1 Hmgb2 Txk Cd47 S100a8 Gapdh Fcer1g Hmgb1 Il1rl2 Ifi204 Ass1 Ulbp1 Mndal	Decreasing
0.000239558	22	169	2.79307	Negative regulation of supramolecular fiber organization	http://amigo.geneontology.org/amigo/term/GO:1902904	Scin Hspa8 Sgk1 Nav3 Pecam1 Sptb Evl Twf2 Gsn Tmod1 Capzb Coro1a Hdac6 Ldlr Kank2 Tpm1 Vill S1pr1 Tmsb4x Capg Tubb4a Sptbn2	Decreasing
0.000239558	26	220	2.5357	Morphogenesis of a branching structure	http://amigo.geneontology.org/amigo/term/GO:0001763	Bmp7 Lama5 Celsr1 Sulf1 Tbx3 Esr1 Igf1 Rtn4 Gli3 Wnt5a Myc Sox8 Bmp2 Lef1 Mgp Adm Pgr Wnt6 Gbx2 Wnt4 Clic4 Rasip1 Ar Adamts16 Socs3 Nrarp	Decreasing
0.000239558	117	1703	1.47407	Small molecule metabolic process	http://amigo.geneontology.org/amigo/term/GO:0044281	Ndufa9 Cyp51 Ampd3 Ggt5 Cnp Mpo Apobec3 Sdhb Ptgis Atp5g3 Isyna1 Mdh2 Dpep1 Hsd17b1 Pde7b Hal Igf1 Plek Gfpt2 Rrm2 Adcy3 Galr2 Alox8 Esrrb Wars Aoah Nln Rnaseh2b Slc39a14 Myc Srebf2 Pla2g10 Zbtb20 Rgn Glo1 Xdh Cyb5a Asrgl1 Gldc Shmt2 Alox5 Prps2 Glul Ncf2 Uck2 Dut Slc23a2 Bmp2 Lpin3 Samhd1 Tdo2 Nfkb1 Nr4a3 Cda Nos3 Nkx1-1 Paics Gfi1 Aass Adipor2 Bcat1 Atp2b2 Idh2 Nox4 Coq7 Rrm1 Prps1 Dctd Star Got2 Mt3 Bco1 Car7 Ldhd Ldlr Acsbg1 Crabp1 Cyp11a1 Elovl5 Mif Spr Acot11 Galm Twist1 Wnt4 Acaa2 Aspg Inpp4b Ttc39b Car14 Tlr4 Ak5 Prune2 Atp8b1 Fmo2 Mthfd1l Pla2g5 Zadh2 Sarm1 Mogat2 Suclg1 Phgdh Aadat Gapdh Gda Fdps Akr1b10 Fabp4 Hmgb1 Sars Gad1 Ptgdr Uprt Acsf2 Ass1 Otogl Atp5o	Decreasing
0.000239558	22	169	2.79307	Branching morphogenesis of an epithelial tube	http://amigo.geneontology.org/amigo/term/GO:0048754	Bmp7 Lama5 Celsr1 Tbx3 Esr1 Igf1 Gli3 Wnt5a Myc Sox8 Bmp2 Lef1 Mgp Pgr Wnt6 Gbx2 Wnt4 Clic4 Rasip1 Ar Adamts16 Nrarp	Decreasing
0.000243007	128	1902	1.44393	Positive regulation of nucleobase-containing compound metabolic process	http://amigo.geneontology.org/amigo/term/GO:0045935	Ngfr Hoxa10 Tbx21 Meox1 Pwp1 Relb Bax Etv1 Mef2c Elk3 Bmp7 Gata5 Hspa8 Tbx3 Esr1 Igf1 Meis1 E2f7 Tnip1 Xbp1 Grhl1 Galr2 Fbln5 Esrrb Gli3 Trim27 Wnt5a Nufip1 Pabpc1 Khdrbs3 Myc Srebf2 Litaf Zbtb20 Hcls1 Runx1 Smoc2 Sox8 Celf4 Zfp521 Fosl1 Il23a Agap2 Ptprn Lmx1a Nr4a2 Zeb2 Pax6 Bmp2 Lpin3 Smad9 Lef1 Nfkb1 Nr4a3 Mllt3 Tnfrsf1b Tal1 Padi2 Nos3 Fosl2 Plac8 Chek2 Tfr2 Blm Nr2f2 Nox4 Coq7 Ctbp2 Sall1 Mt3 Pgr Cbfb Ets1 Zic1 Eomes Wnt6 Mif Lyl1 Batf Gbx2 Creb3l3 Twist1 Lmo1 Rorb Wnt4 Lsm1 Klf10 Mcrs1 Camk4 Hand2 Mlxip Tlr4 Runx2 Akna Ldb2 Ndp Zbtb38 Ccnb1 Sgsm1 Isl1 Cdkn2a Dnd1 Zbtb7c Fzd1 S1pr1 Adrb2 E2f8 Sox18 Ar Trim16 Hoxb3 Sall2 Tmsb4x Fzd2 Foxl2 Mgmt Hmgb2 Txk Osm Ddn Tacc1 Hmgb1 Zbtb16 Runx3 Cebpd Klf12 Prl2c2 Trim71	Decreasing
0.000250557	33	316	2.24065	Regulation of ERK1 and ERK2 cascade	http://amigo.geneontology.org/amigo/term/GO:0070372	Trpv4 Esr1 Igf1 Ptprr Havcr2 Tnip1 Xbp1 Itgb3 Thpo Prmt5 Cflar Tnfrsf11a Rasgrp1 Bmp2 Ptpn22 Pdgfc Ntrk1 Ephb2 Errfi1 Gpnmb Nox4 Pycard Mt3 Necab2 Ephb1 Mif Ccl5 Icam1 Hand2 Tlr4 Traf7 Hmgb1 Tnfaip8l3	Decreasing
0.000256321	24	195	2.64072	Immune response-activating cell surface receptor signaling pathway	http://amigo.geneontology.org/amigo/term/GO:0002429	Lcp2 Bax Sh2b2 Mef2c Sh2d1a Cd247 Myo1g Fyb Nckap1l Zap70 Ptpn22 Nr4a3 Laptm5 Thy1 Nfkbiz Card11 Plekha1 Lat2 Cmklr1 Spn Kcnn4 Txk Cd47 Fcer1g	Decreasing
0.000259089	35	345	2.17668	Positive regulation of cell development	http://amigo.geneontology.org/amigo/term/GO:0010720	Ppp1cc Sgk1 Igf1 Jade2 Rtn4 Itgb3 Nin Gli3 Sema4d Myc Has2 Chodl Prmt5 Twf2 Sox8 Zeb2 Pax6 Bmp2 Tnfrsf1b Ephb2 Limk1 Ptn Grip2 Star Nkx6-2 Cldn5 Gpr68 Bdnf Dscam Islr2 Ntrk2 Nap1l1 Kalrn Numbl Prl2c2	Decreasing
0.000263127	61	745	1.75679	Response to bacterium	http://amigo.geneontology.org/amigo/term/GO:0009617	Fasl Aqp1 Il27ra Mef2c Ggt5 Cnp Mpo Lbp Abr Wfdc2 Dhx58 Havcr2 Xbp1 Wnt5a Litaf Il23a Casp1 Cflar Tnfrsf11a Rgs1 Ncf2 Bmp2 Ptpn22 Ifi44 Nfkb1 Tnfrsf1b Nos3 Gfi1 Plac8 Atp2a2 Adipor2 Pglyrp1 Adm Pycard Star Oas2 Mif Ccl5 Ssc5d Tmem255a Tlr4 Stab1 Penk Nlrc3 Gja1 Prkca Spn Iigp1 Hmgb2 Cd47 S100a8 Ldoc1 Cxcl2 Fcer1g Fabp4 Hmgb1 Ifi204 Ly6a Ass1 Mndal Lsm5	Decreasing
0.000266502	17	111	3.28604	Alpha-beta T cell differentiation	http://amigo.geneontology.org/amigo/term/GO:0046632	Tbx21 Relb Gli3 Nckap1l Il23a Zap70 Lef1 Blm Cbfb Eomes Batf Nfkbiz Spn Txk Hmgb1 Zbtb16 Runx3	Decreasing
0.00028298	76	995	1.63884	Positive regulation of transport	http://amigo.geneontology.org/amigo/term/GO:0051050	Fasl Bax Aqp1 Chp1 Hspa8 Lbp Stac2 Abr Prl8a2 Cdk1 Sgk1 Igf1 Dock2 Rtn4 Xbp1 Galr2 Gli3 Sfrp4 Wnt5a Sybu Nckap1l Pla2g10 Hcls1 Rgn Fgf14 Alox5 Tnfrsf11a Glul Pax6 Bmp2 Ect2 Ptx3 Ptpn22 Nr4a3 Ephb2 Ndufa4 Tfr2 Adipor2 Atp2b2 Pdcd5 Pycard Ano1 Sytl4 Slc25a4 Il15 Thy1 Fez1 Zic1 Scn5a Ank2 Mif Ccl5 Atp8a1 Tlr4 Hip1 Cacna2d1 Isl1 Aplnr Hcar2 Adrb2 Gpr68 Kcna1 Scn3b F2rl3 Foxl2 Slc35d3 Gja1 Nlgn2 Kcnn4 Cd47 S100a8 Cacnb2 Fcer1g Cd2ap Ncs1 Prl2c2	Decreasing
0.000285385	18	123	3.13989	Sprouting angiogenesis	http://amigo.geneontology.org/amigo/term/GO:0002040	Ngfr Hdac9 Hmox1 E2f7 Rtn4 Hdac7 Alox5 Glul Lef1 Jak1 Mmrn2 Aplnr E2f8 Rhoj Fgfbp1 Hmgb1 Nrarp Prl2c2	Decreasing
0.000291726	27	236	2.4547	Regulation of cysteine-type endopeptidase activity	http://amigo.geneontology.org/amigo/term/GO:2000116	Ngfr Fasl Bax Aqp1 Mmp9 Dpep1 Igf1 Myc Cryaa Xdh Casp12 Casp1 Casp8 Cflar Gsn Laptm5 Pdcd5 Pycard Mt3 Aim2 Hip1 Cdkn2a Foxl2 Mgmt S100a8 Hmgb1 Hspa1b	Decreasing
0.000299287	36	362	2.13373	Regulation of neuron death	http://amigo.geneontology.org/amigo/term/GO:1901214	Ngfr Fasl Bax Hmox1 Ube2m Mef2c Chp1 Cd34 Esr1 Igf1 Wnt5a Hdac7 Agap2 Adam8 Casp8 Ncf2 Nr4a2 Slc23a2 Ntrk1 Nr4a3 Tnfrsf1b Gpnmb Coro1a Star Mt3 Ephb1 Ccl5 Tlr4 Isl1 Fzd1 Bdnf Fzd9 Sarm1 Ntrk2 Grik2 Kcnip3	Decreasing
0.000302209	16	101	3.39895	Positive regulation of tumor necrosis factor production	http://amigo.geneontology.org/amigo/term/GO:0032760	Lbp Havcr2 Wnt5a Zbtb20 Il23a Rasgrp1 Ephb2 Pycard Oas2 Mif Twist1 Tlr4 Isl1 Spn Fcer1g Hmgb1	Decreasing
0.000306143	37	377	2.10575	Positive regulation of protein kinase activity	http://amigo.geneontology.org/amigo/term/GO:0045860	Unc119 Lcp2 Mef2c Etaa1 Igf1 Pik3cg Itgb3 Pik3r5 Map3k14 Wnt5a Ripk3 Nckap1l Il23a Agap2 Adam8 Tnfrsf11a Zeb2 Rassf2 Rasgrp1 Angpt4 Ect2 Pdgfc Nox4 Calca Mt3 Mst1r Mif Ccnd3 Ccl5 Tlr4 Ccnb1 Adra2c Adrb2 Hmgb1 Ccnd1 Pak6 Fzd10	Decreasing
0.000311195	34	334	2.18413	Regulation of immune effector process	http://amigo.geneontology.org/amigo/term/GO:0002697	Tbx21 Hmox1 Il27ra Sh2d1a Hspa8 Lbp Abr Dhx58 Havcr2 Rtn4 Xbp1 Wnt5a Ripk3 Serping1 Il23a Cfh Rasgrp1 Ptpn22 Nr4a3 Laptm5 Tnfrsf1b Ephb2 Pglyrp1 Rac2 Mif Vav1 Nfkbiz Tlr4 Spn Cd47 Fcer1g Hmgb1 Cd59b Ulbp1	Decreasing
0.000311195	27	237	2.44434	Cardiac muscle tissue development	http://amigo.geneontology.org/amigo/term/GO:0048738	Mef2c Bmp7 Cacybp Gata5 Tbx3 Cdk1 Igf1 Meis1 Sav1 Wnt5a Ly6e Casp8 Rgs2 Bmp2 Col11a1 Nox4 Sorbs2 Slc25a4 Tpm1 Alpk2 Hand2 Ccnb1 Isl1 S1pr1 Gja1 Nebl Fdps	Decreasing
0.000313959	36	363	2.12786	Regulation of body fluid levels	http://amigo.geneontology.org/amigo/term/GO:0050878	Aqp1 Trpv4 Cd34 Prl8a2 Traf3ip2 Plek Xbp1 Grhl1 Itgb3 Evl Has2 Serping1 Xdh Fermt3 Cfh Ephb2 Atp2b2 Adm Got2 Ubash3b Oas2 Tlr4 Aplnr Adra2c Adrb2 Chrm3 F2rl3 Gja1 Prkca Kcnn4 Txk Fcer1g Kalrn Ccnd1 Uprt Prl2c2	Decreasing
0.000316039	23	185	2.66749	Response to temperature stimulus	http://amigo.geneontology.org/amigo/term/GO:0009266	Ngfr Hmox1 Trpv4 Cd34 Igf1 Cidea Ntrk1 Plac8 Atp2a2 Calca Adm Ano1 Dnaja2 Dnaja4 Ephb1 Pebp1 Acot11 Tlr4 Adrb2 Grik2 Cxcl2 Osm Hspa1b	Decreasing
0.000319388	13	70	3.98466	Negative regulation of actin filament polymerization	http://amigo.geneontology.org/amigo/term/GO:0030837	Scin Pecam1 Sptb Evl Twf2 Gsn Tmod1 Capzb Tpm1 Vill Tmsb4x Capg Sptbn2	Decreasing
0.000319711	87	1187	1.57259	Cation transport	http://amigo.geneontology.org/amigo/term/GO:0006812	Fasl Il16 Bax Aqp1 Atp4a Mef2c Kcnd1 Chp1 Trpv4 Prrt1 Steap2 Stac2 Mmp9 Atp5g3 Slc6a8 Sgk1 Igf1 Vdac1 Rtn4 Xbp1 Pik3cg Itgb3 Cacng1 Galr2 Trim27 Slc39a14 Rgn Cox7a2l Slc12a2 Fgf14 Alox5 Rgs2 Slc43a1 Slc23a2 Snta1 Trpc4 Ptpn22 Atp6v0d2 Bspry Ephb2 Kcnab2 Nos3 Slc10a6 Atp2a2 Ndufa4 Tfr2 Atp2b2 Coro1a Ano1 Slc25a4 Mt3 Thy1 Ubash3b Scn5a Ank2 Mif Kcnk10 Ccl5 Twist1 Icam1 Kcna6 Hrc Cacna2d1 Slc25a28 Kcnd3 Atp1a3 Slc39a11 Aplnr Adrb2 Kcna1 Scn3b F2rl3 Gja1 Kcnf1 Nlgn2 Kcnn4 Slc44a2 Cacnb2 Fcer1g Calcrl Kcnd2 Ncs1 Nipal1 Slc39a2 Gramd2 Kcnip3 Atp5o	Decreasing
0.000320011	9	34	5.6795	Regulation of cellular extravasation	http://amigo.geneontology.org/amigo/term/GO:0002691	Il27ra Abr Pecam1 Ripk3 Adam8 Itga4 Jam3 Thy1 Icam1	Decreasing
0.000326505	47	529	1.90629	Positive regulation of transferase activity	http://amigo.geneontology.org/amigo/term/GO:0051347	Unc119 Lcp2 Mef2c Insrr Vac14 Etaa1 Igf1 Pik3cg Itgb3 Pik3r5 Map3k14 Wnt5a Ripk3 Myc Nckap1l Il23a Agap2 Adam8 Tnfrsf11a Zeb2 Rassf2 Rasgrp1 Angpt4 Ect2 Pdgfc Ntrk1 Ephb2 Nox4 Calca Mt3 Ephb1 Mst1r Mif Ccnd3 Ccl5 Ror1 Tlr4 Ccnb1 Arrdc4 Adra2c Adrb2 Ntrk2 Hmgb1 Ccnd1 Tnfaip8l3 Pak6 Fzd10	Decreasing
0.000330471	15	91	3.53668	Regulation of leukocyte apoptotic process	http://amigo.geneontology.org/amigo/term/GO:2000106	Bax Mef2c Wnt5a Ripk3 Myc Hcls1 Adam8 Casp8 Nr4a3 Blm Mif Ccl5 Cdkn2a Hcar2 Fcer1g	Decreasing
0.000334346	16	102	3.36563	Integrin-mediated signaling pathway	http://amigo.geneontology.org/amigo/term/GO:0007229	Itgb2 Timp1 Itgb7 Lama5 Plek Itgb3 Fyb Fermt3 Itga7 Itga4 Ptn Itgal Thy1 Vav1 Txk Fcer1g	Decreasing
0.000356417	14	81	3.70842	Nitric oxide metabolic process	http://amigo.geneontology.org/amigo/term/GO:0046209	Itgb2 Cd34 Ptgis Esr1 Igf1 Rgn Ptx3 Nos3 Cyb5b Icam1 Tlr4 Cd47 Ass1 Ulbp1	Decreasing
0.000367509	7	20	7.50956	Regulation of necroptotic process	http://amigo.geneontology.org/amigo/term/GO:0060544	Ripk3 Casp8 Cflar Zbp1 Ybx3 Slc25a4 Fzd9	Decreasing
0.000371936	33	323	2.19209	Muscle organ development	http://amigo.geneontology.org/amigo/term/GO:0007517	Etv1 Mef2c Lama5 Xbp1 Nln Wnt5a Myc Hdac7 Ly6e Sox8 Cflar Des Cenpf Bmp2 Mbnl1 Col11a1 Lef1 Myoz2 Ybx3 Nr2f2 Tpm1 Eomes Ephb1 Twist1 Isl1 Fzd1 S1pr1 Adrb2 Bdnf Fzd2 Foxl2 Gja1 Ass1	Decreasing
0.000373726	10	43	4.98974	Apoptotic process involved in development	http://amigo.geneontology.org/amigo/term/GO:1902742	Bax Bmp7 Cryaa Lef1 Tnfrsf1b Ppp2r1b Hand2 Xkr5 Cdkn2a Slit3	Decreasing
0.000373726	16	103	3.33295	Negative regulation of hemopoiesis	http://amigo.geneontology.org/amigo/term/GO:1903707	Tbx21 Gli3 Myc Hspa9 Tmem176b Pglyrp1 Cul4a Cbfb Ubash3b Inpp4b Cdk6 Cdkn2a Gpr68 Hmgb1 Runx3 Nrarp	Decreasing
0.000373726	10	43	4.98974	Response to amyloid-beta	http://amigo.geneontology.org/amigo/term/GO:1904645	Ngfr Mmp9 Igf1 Itga4 Icam1 Tlr4 Cacna2d1 Atp1a3 Adrb2 Gja1	Decreasing
0.000379748	18	126	3.06513	Positive regulation of cysteine-type endopeptidase activity involved in apoptotic process	http://amigo.geneontology.org/amigo/term/GO:0043280	Ngfr Fasl Bax Myc Xdh Casp12 Casp1 Casp8 Cflar Gsn Laptm5 Pdcd5 Pycard Hip1 Cdkn2a Foxl2 S100a8 Hmgb1	Decreasing
0.000389393	70	905	1.65957	Response to hormone	http://amigo.geneontology.org/amigo/term/GO:0009725	Timp1 Aqp1 Hdac9 Sh2b2 Hmox1 Mef2c Insrr Bmp7 Trpv4 Cacybp Steap2 Esr1 Sgk1 Igf1 Xbp1 Tshr Esrrb Gli3 Slc39a14 Myc Srebf2 Hcls1 Dhh Cryaa Fosl1 Cflar Ptprn Ncf2 Nr4a2 Lpin3 Lef1 Nfkb1 Nr4a3 Pappa Padi2 Errfi1 Nos3 Slc25a33 Atp2a2 Ptn Adipor2 Adm Star Got2 Mt3 Pgr Kank2 Acsbg1 Cyp11a1 Pebp1 Ccnd3 Ppp1r9b Atp1a3 Ptpre Isl1 Ar Trim16 Bdnf Gja1 Socs3 Hmgb2 Ntrk2 Slit3 Cxcl2 H3f3a Hmgb1 Ccnd1 Ptgdr Uprt Ass1	Decreasing
0.000399501	54	644	1.7991	Epithelial cell differentiation	http://amigo.geneontology.org/amigo/term/GO:0030855	Mef2c Bmp7 Ptprs Gata5 Cd34 Mmp9 Tbx3 Esr1 Igf1 E2f7 Vdac1 Xbp1 Grhl1 Pecam1 Alox8 Sav1 Sfrp4 Wnt5a Ptk7 Cryaa Xdh Sox8 Zeb2 Pax6 Bmp2 Lef1 Ntrk1 Tmod1 Errfi1 Fosl2 Ptn Atp2b2 Nr2f2 Sall1 Pgr Hrh2 Wnt4 Clic4 Icam1 Cdk6 Cldn5 Fzd1 S1pr1 E2f8 Sox18 Ar Trim16 Fzd2 Foxl2 Gja1 Cnn3 Mgmt Ccnd1 Apold1	Decreasing
0.000402866	17	115	3.17174	Regulation of animal organ morphogenesis	http://amigo.geneontology.org/amigo/term/GO:2000027	Ngfr Bmp7 Gata5 Celsr1 Cd34 Sulf1 Wnt5a Ptk7 Sox8 Bmp2 Mllt3 Wnt4 Runx2 Dact1 Fzd1 Ar Fzd2	Decreasing
0.000415184	15	93	3.46063	Regulation of protein depolymerization	http://amigo.geneontology.org/amigo/term/GO:1901879	Scin Trpv4 Plek Nav3 Sptb Evl Twf2 Gsn Tmod1 Capzb Hdac6 Tpm1 Vill Capg Sptbn2	Decreasing
0.000415184	39	413	2.0261	Regulation of cell growth	http://amigo.geneontology.org/amigo/term/GO:0001558	Ptprs Sgk1 Igf1 Rtn4 Xbp1 Fbln5 Gng4 Sema4d Wnt5a Klhl22 Twf2 Cpne5 Cryaa Kazald1 Rgs2 Syt2 Lmx1a Olfm1 Sema6d Slc23a2 Cdkn2c Cda Slc25a33 Limk1 Adipor2 Arhgap4 Slc25a4 Mt3 Igfbpl1 Ppp1r9b Cdkn2a Bdnf Dscam Gja1 Islr2 Gas1 Slit3 Fdps Mndal	Decreasing
0.000415184	12	62	4.15275	Positive regulation of smooth muscle cell migration	http://amigo.geneontology.org/amigo/term/GO:0014911	Igf1 Itgb3 Myc Has2 Sema6d Nr4a3 Nox4 Pgr Mif Ccl5 Lpar1 Tmsb4x	Decreasing
0.000415184	16	104	3.3009	Interleukin-1 production	http://amigo.geneontology.org/amigo/term/GO:0032612	Il16 Igf1 Havcr2 Wnt5a Casp1 Casp8 Errfi1 Pycard Aim2 Tlr4 Isl1 Trim16 Nlrc3 Hmgb1 Ifi204 Mndal	Decreasing
0.000415184	16	104	3.3009	Regulation of interleukin-1 production	http://amigo.geneontology.org/amigo/term/GO:0032652	Il16 Igf1 Havcr2 Wnt5a Casp1 Casp8 Errfi1 Pycard Aim2 Tlr4 Isl1 Trim16 Nlrc3 Hmgb1 Ifi204 Mndal	Decreasing
0.000415184	13	72	3.87398	Positive regulation of interferon-gamma production	http://amigo.geneontology.org/amigo/term/GO:0032729	Il27ra Havcr2 Trim27 Wnt5a Il23a Rasgrp1 Ptpn22 Pycard Tnfsf9 Tlr4 Isl1 Txk Ulbp1	Decreasing
0.000415184	15	93	3.46063	Positive regulation of T cell differentiation	http://amigo.geneontology.org/amigo/term/GO:0045582	Xbp1 Gli3 Nckap1l Il23a Adam8 Zap70 Rasgrp1 Lef1 Cbfb Nfkbiz Tnfsf9 H2-Aa Zbtb16 Runx3 Il1rl2	Decreasing
0.000415184	13	72	3.87398	Maternal process involved in female pregnancy	http://amigo.geneontology.org/amigo/term/GO:0060135	Ptgis Prl8a2 Esr1 Havcr2 Rgs2 Ptn Nr2f2 Angpt2 Pgr Wnt4 Ar Gja1 Ldoc1	Decreasing
0.000447146	11	53	4.45311	Mesenchyme morphogenesis	http://amigo.geneontology.org/amigo/term/GO:0072132	Bmp7 Gata5 Tbx3 Wnt5a Myc Bmp2 Lef1 Nos3 Twist1 Isl1 Aplnr	Decreasing
0.00044819	10	44	4.87634	Programmed necrotic cell death	http://amigo.geneontology.org/amigo/term/GO:0097300	Fasl Bax Ripk3 Casp1 Casp8 Cflar Zbp1 Ybx3 Slc25a4 Fzd9	Decreasing
0.000453057	14	83	3.61906	Reactive nitrogen species metabolic process	http://amigo.geneontology.org/amigo/term/GO:2001057	Itgb2 Cd34 Ptgis Esr1 Igf1 Rgn Ptx3 Nos3 Cyb5b Icam1 Tlr4 Cd47 Ass1 Ulbp1	Decreasing
0.000454769	27	243	2.38399	Fat cell differentiation	http://amigo.geneontology.org/amigo/term/GO:0045444	Sh2b2 Bmp7 Trpv4 Igf1 Xbp1 Sav1 Wnt5a Sox8 Alox5 Rgs2 Nr4a2 Bmp2 Nr4a3 Plac8 Medag Ctbp2 Hdac6 Cmklr1 Dact1 Zbtb7c Adrb2 Dlk2 Zadh2 Fabp4 Zbtb16 Ccnd1 Cebpd	Decreasing
0.000477426	41	446	1.9724	Pattern specification process	http://amigo.geneontology.org/amigo/term/GO:0007389	Hoxa10 Tbx21 Meox1 Mef2c Bmp7 Bicc1 Gata5 Celsr1 Mfng Tbx3 Meis1 Gli3 Wnt5a Zeb2 Pax6 Bmp2 Lef1 Mllt3 Lfng Pcsk6 Nr2f2 Zic1 Eomes Wnt6 Gbx2 Crb2 Hand2 Cc2d2a Nbl1 Isl1 Emx2 Aplnr Ar Hoxb3 Grem2 Gja1 Gas1 Dnaaf3 Hoxb8 Zbtb16 Nrarp	Decreasing
0.000477426	13	73	3.82091	Mammary gland epithelium development	http://amigo.geneontology.org/amigo/term/GO:0061180	Bax Tbx3 Esr1 Rtn4 Wnt5a Agap2 Iqgap3 Pgr Wnt4 Cdkn2a Ar Mgmt Ccnd1	Decreasing
0.000479818	8	28	6.13025	Myeloid leukocyte cytokine production	http://amigo.geneontology.org/amigo/term/GO:0061082	Hmox1 Rtn4 Wnt5a Nr4a3 Laptm5 Mif Tlr4 Fcer1g	Decreasing
0.000481619	46	523	1.88713	Response to peptide	http://amigo.geneontology.org/amigo/term/GO:1901652	Ngfr Timp1 Hdac9 Sh2b2 Insrr Bmp7 Trpv4 Cacybp Mmp9 Sgk1 Igf1 Xbp1 Tshr Slc39a14 Myc Cflar Ptprn Nr4a2 Itga4 Lpin3 Ptpn22 Nfkb1 Nr4a3 Errfi1 Slc25a33 Atp2a2 Adm Ano1 Star Got2 Cyp11a1 Ccnd3 Icam1 Klf10 Ppp1r9b Tlr4 Cacna2d1 Atp1a3 Ptpre Adrb2 Trim16 Gja1 Socs3 Ldoc1 Uprt Ass1	Decreasing
0.000483794	27	244	2.37422	Glial cell differentiation	http://amigo.geneontology.org/amigo/term/GO:0010001	Cnp B4galt5 Igf1 Rtn4 Gli3 Prmt5 Sox8 Gsn Pax6 Bmp2 Trpc4 Tspan2 Lef1 Cdkn2c Tnfrsf1b Tal1 Ptn Mt3 Ldlr Ror1 Lpar1 Tlr4 Nkx6-2 Lingo1 Phgdh Ntrk2 S100a8	Decreasing
0.000487046	20	153	2.80469	Interleukin-6 production	http://amigo.geneontology.org/amigo/term/GO:0032635	Il16 Il27ra Trpv4 Lbp Havcr2 Wnt5a Nckap1l Zbtb20 Ptpn22 Laptm5 Pycard Tnfsf9 Twist1 Tlr4 Isl1 Nlrc3 Cd47 Fcer1g Hmgb1 Il1rl2	Decreasing
0.000487046	20	153	2.80469	Regulation of interleukin-6 production	http://amigo.geneontology.org/amigo/term/GO:0032675	Il16 Il27ra Trpv4 Lbp Havcr2 Wnt5a Nckap1l Zbtb20 Ptpn22 Laptm5 Pycard Tnfsf9 Twist1 Tlr4 Isl1 Nlrc3 Cd47 Fcer1g Hmgb1 Il1rl2	Decreasing
0.000487046	20	153	2.80469	Nephron development	http://amigo.geneontology.org/amigo/term/GO:0072006	Aqp1 Mef2c Bmp7 Lama5 Cd34 Sulf1 Itgb3 Pecam1 Gli3 Myc Sox8 Cflar Cfh Bmp2 Angpt2 Sall1 Wnt6 Wnt4 Hs2st1 Adamts16	Decreasing
0.000489065	9	36	5.36397	Cellular response to amyloid-beta	http://amigo.geneontology.org/amigo/term/GO:1904646	Ngfr Igf1 Itga4 Icam1 Tlr4 Cacna2d1 Atp1a3 Adrb2 Gja1	Decreasing
0.000494688	7	21	7.15196	Positive regulation of myeloid leukocyte cytokine production involved in immune response	http://amigo.geneontology.org/amigo/term/GO:0061081	Rtn4 Wnt5a Nr4a3 Laptm5 Mif Tlr4 Fcer1g	Decreasing
0.000495049	46	524	1.88353	Regulation of neuron projection development	http://amigo.geneontology.org/amigo/term/GO:0010975	Ngfr Efnb3 Bmp7 Ptprs Trpv4 Sgk1 Rtn4 Efemp1 Nin Sema4d Wnt5a Chodl Twf2 Ptk7 Cflar Ngef Rgs2 Abl2 Zeb2 Pax6 Sema6d Ntrk1 Ephb2 Gfi1 Limk1 Ptn Arhgap4 Mt3 Thy1 Fez1 Mif Ror1 Eef1a1 Lpar1 Pacsin1 Sipa1l1 Fzd1 Bdnf Sarm1 Dscam Islr2 Ntrk2 Kalrn Ncs1 Numbl Kndc1	Decreasing
0.000495049	19	141	2.89122	Embryonic epithelial tube formation	http://amigo.geneontology.org/amigo/term/GO:0001838	Bmp7 Celsr1 Wnt5a Ptk7 Sox8 Casp8 Zeb2 Coq7 Adm Wnt6 Twist1 Prickle1 Wnt4 Cc2d2a Hs2st1 Mthfd1l Fzd1 Fzd2 Trim71	Decreasing
0.000495049	105	1521	1.48118	Transmembrane transport	http://amigo.geneontology.org/amigo/term/GO:0055085	Gabra2 Fasl S100a6 Slc2a3 Bax Aqp1 Sh2b2 Atp4a Mef2c Kcnd1 Chp1 Trpv4 Prrt1 Steap2 Stac2 Mmp9 Atp5g3 Slc6a8 Esr1 Igf1 Vdac1 Pik3cg Itgb3 Cacng1 Galr2 Slc39a14 Myc Rgn Cox7a2l Slc12a2 Slc29a2 Fgf14 Alox5 Slco5a1 Rgs2 Slc43a1 Slc23a2 Snta1 Trpc4 Ptpn22 Atp6v0d2 Nr4a3 Ephb2 Kcnab2 Slc2a5 Slc25a33 Pex10 Abcg3 Slc10a6 Atp2a2 Ndufa4 Slc6a12 Adipor2 Atp2b2 Coro1a Slco2b1 Ano1 Slc25a4 Thy1 Ubash3b Scn5a Ank2 Mif Kcnk10 Slc25a21 Twist1 Prf1 Clic4 Atp8a1 Kcna6 Hrc Atp8b1 Cacna2d1 Slc25a28 Kcnd3 Atp1a3 Slc39a11 Aplnr Abca6 Adrb2 Chrm3 Lrrc8e Kcna1 Slc35e4 Scn3b F2rl3 Slc35d3 Gja1 Sv2c Kcnf1 Nlgn2 Sec61b Kcnn4 Grik2 Slc44a2 Cacnb2 Kcnd2 Ncs1 Slc22a8 Nipal1 Slc39a2 Ywhaq Sec61g Kcnip3 Atp5o	Decreasing
0.000517311	11	54	4.37064	Interleukin-12 production	http://amigo.geneontology.org/amigo/term/GO:0032615	Il16 Il23a Nfkb1 Laptm5 Tnfsf9 Tlr4 Cmklr1 Isl1 Nlrc3 Cd47 Hmgb1	Decreasing
0.000517311	11	54	4.37064	Regulation of interleukin-12 production	http://amigo.geneontology.org/amigo/term/GO:0032655	Il16 Il23a Nfkb1 Laptm5 Tnfsf9 Tlr4 Cmklr1 Isl1 Nlrc3 Cd47 Hmgb1	Decreasing
0.000518054	39	418	2.00186	Regulation of metal ion transport	http://amigo.geneontology.org/amigo/term/GO:0010959	Il16 Bax Chp1 Stac2 Sgk1 Igf1 Vdac1 Pik3cg Itgb3 Cacng1 Galr2 Trim27 Rgn Fgf14 Snta1 Trpc4 Ptpn22 Kcnab2 Nos3 Atp2b2 Coro1a Thy1 Ubash3b Scn5a Ank2 Mif Ccl5 Icam1 Hrc Cacna2d1 Aplnr Adrb2 Kcna1 Scn3b F2rl3 Gja1 Cacnb2 Gramd2 Kcnip3	Decreasing
0.00052152	29	273	2.2792	Regulation of calcium ion transport	http://amigo.geneontology.org/amigo/term/GO:0051924	Il16 Bax Stac2 Igf1 Vdac1 Pik3cg Itgb3 Cacng1 Trim27 Rgn Fgf14 Trpc4 Ptpn22 Nos3 Atp2b2 Coro1a Thy1 Ubash3b Ank2 Ccl5 Icam1 Hrc Cacna2d1 Aplnr Adrb2 F2rl3 Gja1 Cacnb2 Gramd2	Decreasing
0.000524245	20	154	2.78648	Alpha-beta T cell activation	http://amigo.geneontology.org/amigo/term/GO:0046631	Tbx21 Relb Dock2 Gli3 Nckap1l Il23a Zap70 Ptpn22 Lef1 Blm Il15 Cbfb Eomes Batf Nfkbiz Spn Txk Hmgb1 Zbtb16 Runx3	Decreasing
0.000537802	19	142	2.87086	Positive regulation of cysteine-type endopeptidase activity	http://amigo.geneontology.org/amigo/term/GO:2001056	Ngfr Fasl Bax Myc Xdh Casp12 Casp1 Casp8 Cflar Gsn Laptm5 Pdcd5 Pycard Aim2 Hip1 Cdkn2a Foxl2 S100a8 Hmgb1	Decreasing
0.00055858	33	331	2.13911	Regulation of protein serine/threonine kinase activity	http://amigo.geneontology.org/amigo/term/GO:0071900	Mef2c Bmp7 Etaa1 Ksr1 Igf1 Pik3cg Pik3r5 Wnt5a Adam8 Tnfrsf11a Rgs2 Zeb2 Rasgrp1 Ptpn22 Pdgfc Ccne2 Cdkn2c Cit Blm Nr2f2 Nox4 Pycard Thy1 Ccnb2 Mst1r Mif Ccnd3 Ccnb1 Cdkn2a Rasip1 Adrb2 Ccnd1 Fzd10	Decreasing
0.000567897	14	85	3.53391	Interleukin-1 beta production	http://amigo.geneontology.org/amigo/term/GO:0032611	Igf1 Wnt5a Casp1 Casp8 Errfi1 Pycard Aim2 Tlr4 Isl1 Trim16 Nlrc3 Hmgb1 Ifi204 Mndal	Decreasing
0.000567897	14	85	3.53391	Regulation of interleukin-1 beta production	http://amigo.geneontology.org/amigo/term/GO:0032651	Igf1 Wnt5a Casp1 Casp8 Errfi1 Pycard Aim2 Tlr4 Isl1 Trim16 Nlrc3 Hmgb1 Ifi204 Mndal	Decreasing
0.000571719	122	1834	1.42727	Positive regulation of macromolecule biosynthetic process	http://amigo.geneontology.org/amigo/term/GO:0010557	Ngfr Hoxa10 Tbx21 Meox1 Pwp1 Relb Etv1 Mef2c Elk3 Bmp7 Chp1 Cacybp Gata5 Tbx3 Esr1 Cdk1 Igf1 Meis1 E2f7 Tnip1 Xbp1 Grhl1 Galr2 Fbln5 Esrrb Gli3 Trim27 Wnt5a Nufip1 Myc Has2 Srebf2 Litaf Hcls1 Runx1 Smoc2 Sox8 Zfp521 Fosl1 Il23a Agap2 Ptprn Lmx1a Nr4a2 Zeb2 Pax6 Bmp2 Lpin3 Smad9 Lef1 Nfkb1 Nr4a3 Mllt3 Tal1 Padi2 Fosl2 Plac8 Chek2 Tfr2 Blm Nr2f2 Nox4 Coq7 Eif3c Ctbp2 Sall1 Il15 Mt3 Pgr Cbfb Ets1 Zic1 Eomes Wnt6 Lyl1 Batf Gbx2 Creb3l3 Twist1 Lmo1 Rorb Wnt4 Klf10 Mcrs1 Camk4 Hand2 Mlxip Tlr4 Runx2 Akna Ldb2 Ndp Zbtb38 Sgsm1 Isl1 Mustn1 Cdkn2a Zbtb7c Fzd1 S1pr1 Adrb2 E2f8 Sox18 Ar Trim16 Hoxb3 Sall2 Tmsb4x Fzd2 Foxl2 Hmgb2 Txk Rpl5 Osm Ddn Tacc1 Hmgb1 Zbtb16 Runx3 Cebpd Klf12 Prl2c2	Decreasing
0.000571719	15	96	3.35248	Regulation of phosphatidylinositol 3-kinase signaling	http://amigo.geneontology.org/amigo/term/GO:0014066	Igf1 Sema4d Hcls1 Pik3ap1 Agap2 Rasgrp1 Pdgfc Ntrk1 Ccl5 Ror1 Twist1 Nlrc3 Ntrk2 Osm Hcst	Decreasing
0.000584878	19	143	2.85078	Cellular protein complex disassembly	http://amigo.geneontology.org/amigo/term/GO:0043624	Scin Trpv4 Hspa8 Sgk1 Plek Nav3 Sptb Evl Twf2 Gsn Tmod1 Kif2c Capzb Hdac6 Tpm1 Vill Ppp1r9b Capg Sptbn2	Decreasing
0.000584878	19	143	2.85078	Female sex differentiation	http://amigo.geneontology.org/amigo/term/GO:0046660	Bax Spo11 Tbx3 Esr1 Wnt5a Myc Dach2 Schip1 Ptx3 Nos3 Lfng Nr2f2 Pgr Pcyt1b Wnt4 Plekha1 Foxl2 Dach1 Slit3	Decreasing
0.000589114	57	704	1.7372	Cellular response to nitrogen compound	http://amigo.geneontology.org/amigo/term/GO:1901699	Ngfr Aqp1 Hdac9 Sh2b2 Mef2c Insrr Dpep1 Sgk1 Igf1 Xbp1 Pik3cg Tshr Slc39a14 Myc Ly6c2 Ly6i Ly6e Klhl22 Prmt5 Cflar Col5a2 Nr4a2 Itga4 Lpin3 Ptpn22 Pdgfc Nfkb1 Nr4a3 Errfi1 Slc25a33 Blm Nox4 Ano1 Star Sorbs2 Mt3 Cyp11a1 Ccnd3 Hrh2 Icam1 Klf10 Ppp1r9b Tlr4 Cacna2d1 Chrm4 Atp1a3 Ptpre Penk Adrb2 Chrm3 Gja1 Socs3 Ntrk2 Ldoc1 Ly6a Ass1 Ly6c1	Decreasing
0.000589114	18	131	2.94814	Regulation of osteoblast differentiation	http://amigo.geneontology.org/amigo/term/GO:0045667	Mef2c Twist2 Bmp7 Igf1 Smoc1 Gli3 Sema4d Hdac7 Rassf2 Bmp2 Twist1 Rorb Wnt4 Hand2 Runx2 Cdk6 Cebpd Ifi204	Decreasing
0.000590054	24	207	2.48764	Positive regulation of supramolecular fiber organization	http://amigo.geneontology.org/amigo/term/GO:1902905	Scin Trpv4 Plek Nav3 Nin Evl Trim27 Gpr65 Sorbs3 Nckap1l Gsn Arpc3 Limk1 Nox4 Coro1a Pycard Tpm1 Wnt4 Icam1 Lpar1 Vill Cd47 Gda Hspa1b	Decreasing
0.000594966	22	181	2.6079	Neural tube development	http://amigo.geneontology.org/amigo/term/GO:0021915	Bmp7 Celsr1 Gli3 Wnt5a Ptk7 Casp8 Zeb2 Pax6 Coq7 Adm Gbx2 Twist1 Prickle1 Cc2d2a Mthfd1l Dact1 Fzd1 Sall2 Fzd2 Gas1 Phgdh Trim71	Decreasing
0.000594966	26	234	2.38399	Regulation of protein polymerization	http://amigo.geneontology.org/amigo/term/GO:0032271	Scin Sgk1 Nav3 Pecam1 Sptb Nin Evl Trim27 Nckap1l Hcls1 Twf2 Gsn Tmod1 Capzb Arpc3 Coro1a Pycard Tpm1 Icam1 Vill Tmsb4x Capg Gda Tubb4a Sptbn2 Hspa1b	Decreasing
0.000596615	11	55	4.29118	Interferon-beta production	http://amigo.geneontology.org/amigo/term/GO:0032608	Relb Ptprs Dhx58 Zbtb20 Ptpn22 Pycard Oas2 Tlr4 Nlrc3 Hmgb2 Hmgb1	Decreasing
0.000596615	11	55	4.29118	Regulation of interferon-beta production	http://amigo.geneontology.org/amigo/term/GO:0032648	Relb Ptprs Dhx58 Zbtb20 Ptpn22 Pycard Oas2 Tlr4 Nlrc3 Hmgb2 Hmgb1	Decreasing
0.00061011	40	437	1.96393	Regulation of GTPase activity	http://amigo.geneontology.org/amigo/term/GO:0043087	Abr Dock2 Pecam1 Sema4d Depdc1b Gpr65 Wnt5a Nckap1l Racgap1 Rgn Arap3 Rin1 Agap2 Ngef Rgs1 Rgs2 Srgap2 Rasgrp1 Prom2 Ect2 Iqgap3 Ntrk1 Rap1gds1 Pycard Arhgap4 Thy1 Tagap Vav1 Ccl5 Wnt4 Asap3 Icam1 Arhgap9 Sgsm1 Sipa1l1 Rasip1 S1pr1 Ntrk2 Kalrn Fzd10	Decreasing
0.00061011	16	108	3.17865	Positive regulation of lymphocyte differentiation	http://amigo.geneontology.org/amigo/term/GO:0045621	Xbp1 Gli3 Nckap1l Il23a Adam8 Zap70 Rasgrp1 Lef1 Il15 Cbfb Nfkbiz Tnfsf9 H2-Aa Zbtb16 Runx3 Il1rl2	Decreasing
0.000612028	45	514	1.87843	Circulatory system process	http://amigo.geneontology.org/amigo/term/GO:0003013	Slc2a3 Corin Hmox1 Trpv4 Cd34 Abr Tac2 Alox5 Rgs2 Ncf2 Gsn Snta1 Rap1gds1 Slc2a5 Nos3 Atp2a2 Grip2 Nr2f2 Nox4 Calca Adm Tpm1 Scn5a Ank2 Pebp1 Mif Hrh2 Icam1 Hrc Ndst2 Cacna2d1 Kcnd3 Atp1a3 Cldn5 Isl1 Adra2c Adrb2 Chrm3 Ar Scn3b Adamts16 Adra1b Gja1 Cacnb2 Hopx	Decreasing
0.000623527	34	348	2.09626	Negative regulation of protein phosphorylation	http://amigo.geneontology.org/amigo/term/GO:0001933	Pwp1 Bax Bmp7 Chp1 Igf1 Xbp1 Pecam1 Wars Trim27 Sema4d Samsn1 Rgn Xdh Ldlrad4 Rgs2 Pax6 Rassf2 Ptpn22 Cdkn2c Ephb2 Errfi1 Cit Nr2f2 Pycard Thy1 Ubash3b Pebp1 Twist1 Ccnb1 Cdkn2a Rasip1 Pip5kl1 Socs3 Fabp4	Decreasing
0.000629042	19	144	2.83098	Sensory perception of pain	http://amigo.geneontology.org/amigo/term/GO:0019233	Ngfr Aqp1 Rtn4 Alox5 Ntrk1 Calca Ano1 Ephb1 Nipsnap1 Tlr4 Adra2c Penk Adrb2 Kcna1 Scn3b Nlgn2 Hoxb8 Kcnd2 Kcnip3	Decreasing
0.000632459	35	363	2.06875	Cellular response to peptide	http://amigo.geneontology.org/amigo/term/GO:1901653	Ngfr Hdac9 Sh2b2 Insrr Sgk1 Igf1 Xbp1 Tshr Slc39a14 Myc Cflar Nr4a2 Itga4 Lpin3 Ptpn22 Nfkb1 Nr4a3 Errfi1 Slc25a33 Ano1 Star Cyp11a1 Ccnd3 Icam1 Klf10 Ppp1r9b Tlr4 Cacna2d1 Atp1a3 Ptpre Adrb2 Gja1 Socs3 Ldoc1 Ass1	Decreasing
0.000636596	18	132	2.9258	Negative regulation of inflammatory response	http://amigo.geneontology.org/amigo/term/GO:0050728	Abr Ptgis Igf1 Aoah Pla2g10 Alox5 Nfkb1 Tnfrsf1b Pglyrp1 Ets1 Ldlr Isl1 Ctla2a Adrb2 Nlrc3 Spn Socs3 Calcrl	Decreasing
0.000655333	34	349	2.09026	Camera-type eye development	http://amigo.geneontology.org/amigo/term/GO:0043010	Bax Aqp1 Bmp7 Meis1 Efemp1 Gli3 Cryaa Sox8 Celf4 Cfh Zeb2 Pax6 Actl6a Tmod1 Ephb2 Ptn Rrm1 Tenm3 Thy1 Ephb1 Crb2 Twist1 Rorb Clic4 Cc2d2a Ndp Rhoj Dscam Foxl2 Gja1 Gas1 Ntrk2 Rpgrip1 Rpl24	Decreasing
0.000671591	24	209	2.46383	Immune response-regulating cell surface receptor signaling pathway	http://amigo.geneontology.org/amigo/term/GO:0002768	Lcp2 Bax Sh2b2 Mef2c Sh2d1a Cd247 Myo1g Fyb Nckap1l Zap70 Ptpn22 Nr4a3 Laptm5 Thy1 Nfkbiz Card11 Plekha1 Lat2 Cmklr1 Spn Kcnn4 Txk Cd47 Fcer1g	Decreasing
0.000683089	23	196	2.51778	Pallium development	http://amigo.geneontology.org/amigo/term/GO:0021543	Bax Ptprs Rtn4 Gli3 Srgap2 Lmx1a Zeb2 Pax6 Lef1 Nr4a3 Fez1 Eomes Pebp1 Ppp1r9b Atp1a3 Emx2 Ccdc141 Fut10 Kcna1 Ntrk2 Btbd3 Tacc1 Ccdc85c	Decreasing
0.000695679	11	56	4.21455	Positive regulation of interleukin-1 beta production	http://amigo.geneontology.org/amigo/term/GO:0032731	Wnt5a Casp1 Casp8 Pycard Aim2 Tlr4 Isl1 Trim16 Hmgb1 Ifi204 Mndal	Decreasing
0.000706732	12	66	3.90107	Receptor clustering	http://amigo.geneontology.org/amigo/term/GO:0043113	Itgb7 Sav1 Gsn Itga4 Ptn Grip2 Itgal Sorbs2 Thy1 Gphn Fzd9 Grik2	Decreasing
0.000706732	12	66	3.90107	Regulation of nitric oxide biosynthetic process	http://amigo.geneontology.org/amigo/term/GO:0045428	Itgb2 Cd34 Ptgis Esr1 Igf1 Rgn Ptx3 Icam1 Tlr4 Cd47 Ass1 Ulbp1	Decreasing
0.000706732	37	395	2.00979	Regulation of DNA-binding transcription factor activity	http://amigo.geneontology.org/amigo/term/GO:0051090	Itgb2 Hmox1 Chp1 Ptgis Esr1 Havcr2 Sav1 Sfrp4 Trim27 Wnt5a Ripk3 Pla2g10 Hcls1 Fosl1 Adam8 Cflar Tnfrsf11a Traf1 Ntrk1 Pycard Eomes Ror1 Twist1 Card11 Icam1 Aim2 Hand2 Tlr4 Ndp Cmklr1 Cdkn2a Fzd1 Ar Bdnf Nlrc3 Fzd2 Spop	Decreasing
0.000707043	31	307	2.16655	Developmental maturation	http://amigo.geneontology.org/amigo/term/GO:0021700	B4galt5 Igf1 Xbp1 Sema4d Wnt5a Sybu Pla2g10 Sox8 Ptprn Nr4a2 Bmp2 Tal1 Grip2 Calca Sez6l2 Il15 Pgr Cbfb Pebp1 Lyl1 Snx10 Runx2 Ccnb1 S1pr1 C1ql1 Sox18 Phospho1 Gja1 Sez6l Runx3 Insl3	Decreasing
0.000712753	20	158	2.71593	Negative regulation of nervous system development	http://amigo.geneontology.org/amigo/term/GO:0051961	Efnb3 Bmp7 Ptprs Rtn4 Sema4d Wnt5a Sema6d Ephb2 Ptn Idh2 Arhgap4 Cbln1 Mt3 Thy1 Ldlr Prtg Nkx6-2 Kctd11 Bdnf Lingo1	Decreasing
0.000736456	42	472	1.90921	Synapse organization	http://amigo.geneontology.org/amigo/term/GO:0050808	Gabra2 Mef2c Ptprs Prrt1 Hspa8 Srgn Sema4d Wnt5a Sybu Ngef Lmx1a Snta1 Ntrk1 Ephb2 Ptn Grip2 Atp2b2 Sez6l2 Ctbp2 Hdac6 Sorbs2 Cbln1 Ephb1 Pdzrn3 Sipa1l1 Dact1 Fzd1 C1ql1 Abhd17b Gphn Pcdhb16 Bdnf Frmpd4 Fzd9 Dscam Nlgn2 Ntrk2 Cacnb2 Sez6l Kalrn Sptbn2 Tuba1a	Decreasing
0.000736823	10	47	4.56508	Activated T cell proliferation	http://amigo.geneontology.org/amigo/term/GO:0050798	Il27ra Igf1 Ripk3 Il23a Laptm5 Pycard Itgal Tnfsf9 Hmgb1 Lrrc32	Decreasing
0.000750548	8	30	5.72157	Apoptotic process involved in morphogenesis	http://amigo.geneontology.org/amigo/term/GO:0060561	Bax Bmp7 Cryaa Lef1 Tnfrsf1b Ppp2r1b Hand2 Cdkn2a	Decreasing
0.000751031	43	488	1.89058	Blood circulation	http://amigo.geneontology.org/amigo/term/GO:0008015	Corin Hmox1 Trpv4 Cd34 Abr Tac2 Alox5 Rgs2 Ncf2 Gsn Snta1 Rap1gds1 Slc2a5 Nos3 Atp2a2 Grip2 Nr2f2 Calca Adm Tpm1 Scn5a Ank2 Pebp1 Mif Hrh2 Icam1 Hrc Ndst2 Cacna2d1 Kcnd3 Atp1a3 Cldn5 Isl1 Adra2c Adrb2 Chrm3 Ar Scn3b Adamts16 Adra1b Gja1 Cacnb2 Hopx	Decreasing
0.000764566	24	211	2.44048	Negative regulation of defense response	http://amigo.geneontology.org/amigo/term/GO:0031348	Abr Dhx58 Ptgis Igf1 Havcr2 Aoah Pla2g10 Serping1 Alox5 Samhd1 Nfkb1 Tnfrsf1b Pglyrp1 Ets1 Ldlr Isl1 Dcst1 Ctla2a Adrb2 Nlrc3 Spn Socs3 Rnf26 Calcrl	Decreasing
0.000808139	11	57	4.14061	Neural crest cell migration	http://amigo.geneontology.org/amigo/term/GO:0001755	Bmp7 Lama5 Sema4d Sox8 Zeb2 Pax6 Sema6d Gbx2 Twist1 Hand2 Isl1	Decreasing
0.000808417	35	368	2.04064	Positive regulation of GTPase activity	http://amigo.geneontology.org/amigo/term/GO:0043547	Abr Dock2 Sema4d Depdc1b Gpr65 Wnt5a Nckap1l Racgap1 Rgn Arap3 Rin1 Agap2 Ngef Rgs1 Rgs2 Srgap2 Rasgrp1 Ect2 Iqgap3 Ntrk1 Rap1gds1 Arhgap4 Thy1 Tagap Vav1 Ccl5 Wnt4 Asap3 Icam1 Arhgap9 Sgsm1 Sipa1l1 S1pr1 Kalrn Fzd10	Decreasing
0.000808596	12	67	3.84284	Neuroblast proliferation	http://amigo.geneontology.org/amigo/term/GO:0007405	Gli3 Racgap1 Pax6 Lef1 Ptn Akna Kctd11 Kcna1 Bdnf Fzd9 Numbl Prl2c2	Decreasing
0.000816963	27	253	2.28976	Anatomical structure maturation	http://amigo.geneontology.org/amigo/term/GO:0071695	B4galt5 Igf1 Xbp1 Sema4d Wnt5a Pla2g10 Sox8 Nr4a2 Bmp2 Tal1 Grip2 Calca Il15 Pgr Cbfb Pebp1 Lyl1 Snx10 Runx2 Ccnb1 S1pr1 C1ql1 Sox18 Phospho1 Gja1 Runx3 Insl3	Decreasing
0.000844556	45	522	1.84965	Cell surface receptor signaling pathway involved in cell-cell signaling	http://amigo.geneontology.org/amigo/term/GO:1905114	Ngfr Mef2c Amotl1 Bicc1 Celsr1 Sulf1 Gli3 Sfrp4 Depdc1b Wnt5a Myc Igsf11 Ptk7 Celf4 Lmx1a Zeb2 Bmp2 Lef1 Dkk2 Nfkb1 Mllt3 Rspo1 Grip2 Cbln1 Sall1 Tle3 Alpk2 Wnt6 Ror1 Prickle1 Wnt4 Ndp Isl1 Dact1 Fzd1 Adrb2 Bdnf Fzd9 Fzd2 Nlgn2 Grik2 Ccnd1 Mcc Nrarp Fzd10	Decreasing
0.000850421	22	186	2.53779	Negative regulation of cell-cell adhesion	http://amigo.geneontology.org/amigo/term/GO:0022408	Tbx21 Trpv4 Havcr2 Gli3 Adam8 Bmp2 Ptpn22 Lef1 Laptm5 Gpnmb Cbfb Ubash3b H2-Aa Akna Cdkn2a Adrb2 Spn Hmgb1 Runx3 Ass1 Nrarp Lrrc32	Decreasing
0.000860084	67	882	1.62987	Cation transmembrane transport	http://amigo.geneontology.org/amigo/term/GO:0098655	Fasl Bax Aqp1 Atp4a Mef2c Kcnd1 Chp1 Trpv4 Prrt1 Steap2 Stac2 Mmp9 Atp5g3 Slc6a8 Vdac1 Pik3cg Itgb3 Cacng1 Galr2 Slc39a14 Rgn Cox7a2l Slc12a2 Fgf14 Alox5 Rgs2 Slc43a1 Snta1 Trpc4 Ptpn22 Atp6v0d2 Ephb2 Kcnab2 Atp2a2 Ndufa4 Atp2b2 Coro1a Ano1 Slc25a4 Thy1 Ubash3b Scn5a Ank2 Kcnk10 Twist1 Kcna6 Hrc Cacna2d1 Slc25a28 Kcnd3 Atp1a3 Slc39a11 Aplnr Adrb2 Kcna1 Scn3b F2rl3 Kcnf1 Nlgn2 Kcnn4 Cacnb2 Kcnd2 Ncs1 Nipal1 Slc39a2 Kcnip3 Atp5o	Decreasing
0.000860084	67	882	1.62987	Metal ion transport	http://amigo.geneontology.org/amigo/term/GO:0030001	Fasl Il16 Bax Aqp1 Atp4a Kcnd1 Chp1 Trpv4 Steap2 Stac2 Slc6a8 Sgk1 Igf1 Vdac1 Pik3cg Itgb3 Cacng1 Galr2 Trim27 Slc39a14 Rgn Slc12a2 Fgf14 Slc23a2 Snta1 Trpc4 Ptpn22 Bspry Kcnab2 Nos3 Slc10a6 Atp2a2 Tfr2 Atp2b2 Coro1a Mt3 Thy1 Ubash3b Scn5a Ank2 Mif Kcnk10 Ccl5 Icam1 Kcna6 Hrc Cacna2d1 Slc25a28 Kcnd3 Atp1a3 Slc39a11 Aplnr Adrb2 Kcna1 Scn3b F2rl3 Gja1 Kcnf1 Kcnn4 Cacnb2 Calcrl Kcnd2 Ncs1 Nipal1 Slc39a2 Gramd2 Kcnip3	Decreasing
0.000861864	7	23	6.53005	Regulation of programmed necrotic cell death	http://amigo.geneontology.org/amigo/term/GO:0062098	Ripk3 Casp8 Cflar Zbp1 Ybx3 Slc25a4 Fzd9	Decreasing
0.000865437	13	78	3.57598	Nerve development	http://amigo.geneontology.org/amigo/term/GO:0021675	Ngfr Sulf1 Gli3 Itga4 Ntrk1 Ephb2 Ephb1 Lpar1 Atp8b1 Isl1 Bdnf Hoxb3 Rpl24	Decreasing
0.000867984	10	48	4.46998	Positive regulation of biomineral tissue development	http://amigo.geneontology.org/amigo/term/GO:0070169	Mef2c Bmp7 Pkdcc Alox5 Bmp2 Ptn Wnt6 Wnt4 Adrb2 Fzd9	Decreasing
0.000883615	43	492	1.87521	Multicellular organismal homeostasis	http://amigo.geneontology.org/amigo/term/GO:0048871	Rpa1 Bax Aqp1 Ampd3 Trpv4 Cd34 Grhl1 Itgb3 Tshr Esrrb Cdhr1 Has2 Cidea Adam8 Tnfrsf11a Pdgfc Nr4a3 Nos3 Plac8 Adipor2 Nox4 Calca Coro1a Il15 Ubash3b Tle3 Bmp8a Rac2 Acot11 Ccl5 Crb2 Piwil4 Snx10 Tlr4 Ldb2 Cldn5 Cmklr1 Prdm14 S1pr1 Adrb2 Slc35d3 Gja1 Fabp4	Decreasing
0.000885762	36	385	2.00626	Regulation of binding	http://amigo.geneontology.org/amigo/term/GO:0051098	Bax Hmox1 Mmp9 Mfng Igf1 Pinx1 Wnt5a Myc Gnl3l Itga4 Pax6 Bmp2 Lef1 Atp2a2 Lfng Blm Eif3c Ctbp2 Ubash3b Twist1 Spon1 Hand2 Tlr4 Cldn5 Isl1 Wfikkn2 Cdkn2a Dact1 Zbtb7c Adrb2 Bdnf Grem2 Hmgb2 Ldoc1 Hopx Hmgb1	Decreasing
0.000898459	20	161	2.66533	Cardiocyte differentiation	http://amigo.geneontology.org/amigo/term/GO:0035051	Mef2c Bmp7 Cacybp Tbx3 Igf1 Rgs2 Bmp2 Nox4 Sorbs2 Slc25a4 Eomes Alpk2 Twist1 Prickle1 Hand2 Ccnb1 Isl1 Sox18 Nebl Fdps	Decreasing
0.000911821	56	701	1.71402	Regulation of plasma membrane bounded cell projection organization	http://amigo.geneontology.org/amigo/term/GO:0120035	Ngfr Efnb3 Aqp1 Bmp7 Ptprs Trpv4 Sgk1 Rtn4 Efemp1 Nin Evl Sema4d Wnt5a Chodl Twf2 Ptk7 Cflar Ngef Rgs2 Abl2 Zeb2 Pax6 Sema6d Ntrk1 Ephb2 Capzb Gfi1 Fscn1 Limk1 Ptn Arhgap4 Mt3 Thy1 Fez1 Rac2 Mif Ror1 Icam1 Eef1a1 Lpar1 Atp8b1 Pacsin1 Sipa1l1 Fzd1 Abhd17b Bdnf Adamts16 Sarm1 Dscam Islr2 Ntrk2 Kalrn Ncs1 Numbl Kndc1 Prl2c2	Decreasing
0.000917241	12	68	3.78633	Regulation of nitric oxide metabolic process	http://amigo.geneontology.org/amigo/term/GO:0080164	Itgb2 Cd34 Ptgis Esr1 Igf1 Rgn Ptx3 Icam1 Tlr4 Cd47 Ass1 Ulbp1	Decreasing
0.000921062	11	58	4.06922	Negative regulation of signaling receptor activity	http://amigo.geneontology.org/amigo/term/GO:2000272	Ly6c2 Ly6i Ly6e Dut Dkk2 Ephb2 Errfi1 Angpt2 Wfikkn2 Ly6a Ly6c1	Decreasing
0.000921062	57	718	1.70332	Regulation of cell projection organization	http://amigo.geneontology.org/amigo/term/GO:0031344	Ngfr Efnb3 Aqp1 Bmp7 Ptprs Trpv4 Sgk1 Rtn4 Efemp1 Nin Evl Sema4d Wnt5a Chodl Twf2 Ptk7 Cflar Ngef Rgs2 Abl2 Zeb2 Pax6 Sema6d Prom2 Ntrk1 Ephb2 Capzb Gfi1 Fscn1 Limk1 Ptn Arhgap4 Mt3 Thy1 Fez1 Rac2 Mif Ror1 Icam1 Eef1a1 Lpar1 Atp8b1 Pacsin1 Sipa1l1 Fzd1 Abhd17b Bdnf Adamts16 Sarm1 Dscam Islr2 Ntrk2 Kalrn Ncs1 Numbl Kndc1 Prl2c2	Decreasing
0.000921062	8	31	5.537	Mammary gland epithelial cell proliferation	http://amigo.geneontology.org/amigo/term/GO:0033598	Bax Esr1 Rtn4 Wnt5a Agap2 Iqgap3 Cdkn2a Ccnd1	Decreasing
0.000921062	4	6	14.3039	T cell activation via T cell receptor contact with antigen bound to MHC molecule on antigen presenting cell	http://amigo.geneontology.org/amigo/term/GO:0002291	Havcr2 Apbb1ip Itgal Icam1	Decreasing
0.000921062	8	31	5.537	Regulation of fibroblast growth factor receptor signaling pathway	http://amigo.geneontology.org/amigo/term/GO:0040036	Ngfr Sulf1 Wnt5a Smoc2 Wnt4 Runx2 Prdm14 Fgfbp1	Decreasing
0.000921062	73	987	1.58691	Negative regulation of programmed cell death	http://amigo.geneontology.org/amigo/term/GO:0043069	Ngfr Timp1 Bax Aqp1 Hmox1 Mef2c Twist2 Bmp7 Hspa8 Mmp9 Tbx3 Dpep1 Cdk1 Sgk1 Igf1 Vdac1 Xbp1 Pik3cg Gli3 Wnt5a Myc Nckap1l Hcls1 Rgn Glo1 Cryaa Sox8 Cidea Agap2 Adam8 Casp8 Cflar Nr4a2 Angpt4 Lef1 Ntrk1 Nfkb1 Nr4a3 Laptm5 Plac8 Ybx3 Blm Coro1a Star Slc25a4 Mt3 Pgr Kank2 Mif Ccl5 Fignl1 Twist1 Wnt4 Acaa2 Icam1 Hand2 Isl1 Ar Bdnf Prokr1 Fzd9 Prkca Gas1 Socs3 Mgmt Hmgb2 Ntrk2 Grik2 Gapdh Fcer1g Cd59b Insl3 Hspa1b	Decreasing
0.000921062	11	58	4.06922	Positive regulation of DNA binding	http://amigo.geneontology.org/amigo/term/GO:0043388	Mmp9 Igf1 Pinx1 Myc Pax6 Twist1 Hand2 Tlr4 Isl1 Hmgb2 Hmgb1	Decreasing
0.000921062	4	6	14.3039	Regulation of prostatic bud formation	http://amigo.geneontology.org/amigo/term/GO:0060685	Bmp7 Sulf1 Wnt5a Ar	Decreasing
0.000921062	11	58	4.06922	Necrotic cell death	http://amigo.geneontology.org/amigo/term/GO:0070265	Fasl Bax Ripk3 Casp1 Casp8 Cflar Zbp1 Ybx3 Slc25a4 Mt3 Fzd9	Decreasing
0.000936373	15	101	3.18652	Negative regulation of leukocyte differentiation	http://amigo.geneontology.org/amigo/term/GO:1902106	Tbx21 Gli3 Myc Tmem176b Pglyrp1 Cul4a Cbfb Ubash3b Inpp4b Cdk6 Cdkn2a Gpr68 Hmgb1 Runx3 Nrarp	Decreasing
0.00094226	43	494	1.86762	In utero embryonic development	http://amigo.geneontology.org/amigo/term/GO:0001701	Rpa1 St8sia6 Bmp7 Mfng Tbx3 Igf1 Ptprr E2f7 Rtn4 Rrm2 Plcd3 Esrrb Gli3 Rnaseh2b Myc Ly6e Sox8 Celf4 Fosl1 Bmp2 Actl6a Mbnl1 Lef1 Nos3 Ybx3 Nr2f2 Coq7 Adm Cul4a Ccnb2 Tpm1 Eomes Twist1 Hand2 Ccnb1 Prdm14 E2f8 Sox18 Ar Gja1 Socs3 Hopx Plac1	Decreasing
0.000958772	13	79	3.53071	Negative regulation of protein depolymerization	http://amigo.geneontology.org/amigo/term/GO:1901880	Scin Nav3 Sptb Evl Twf2 Gsn Tmod1 Capzb Hdac6 Tpm1 Vill Capg Sptbn2	Decreasing
0.00101017	10	49	4.37875	Positive regulation of biomineralization	http://amigo.geneontology.org/amigo/term/GO:0110151	Mef2c Bmp7 Pkdcc Alox5 Bmp2 Ptn Wnt6 Wnt4 Adrb2 Fzd9	Decreasing
0.0010176	27	257	2.25412	Developmental growth involved in morphogenesis	http://amigo.geneontology.org/amigo/term/GO:0060560	Ptprs Esr1 Jade2 Rtn4 Nin Sema4d Wnt5a Twf2 Ptk7 Cpne5 Syt2 Olfm1 Zeb2 Itga4 Sema6d Slc23a2 Dclk1 Limk1 Hdac6 Arhgap4 Mt3 S1pr1 Bdnf Dscam Islr2 Slit3 Pak6	Decreasing
0.00104144	15	102	3.15528	Positive regulation of myeloid cell differentiation	http://amigo.geneontology.org/amigo/term/GO:0045639	Scin Itgb3 Nckap1l Hcls1 Thpo Il23a Casp8 Lef1 Tal1 Ets1 Ccl5 Klf10 Gpr68 Hmgb2 Hmgb1	Decreasing
0.00108509	14	91	3.3009	Regulation of smooth muscle cell migration	http://amigo.geneontology.org/amigo/term/GO:0014910	Mef2c Igf1 Itgb3 Myc Has2 Sema6d Nr4a3 Nox4 Pgr Tpm1 Mif Ccl5 Lpar1 Tmsb4x	Decreasing
0.00109924	5	11	9.75267	Regulation of toll-like receptor 9 signaling pathway	http://amigo.geneontology.org/amigo/term/GO:0034163	Ptprs Rtn4 Ptpn22 Treml4 Hmgb1	Decreasing
0.00109924	19	151	2.69975	Epithelial tube formation	http://amigo.geneontology.org/amigo/term/GO:0072175	Bmp7 Celsr1 Wnt5a Ptk7 Sox8 Casp8 Zeb2 Coq7 Adm Wnt6 Twist1 Prickle1 Wnt4 Cc2d2a Hs2st1 Mthfd1l Fzd1 Fzd2 Trim71	Decreasing
0.00110321	79	1097	1.54514	Ion transmembrane transport	http://amigo.geneontology.org/amigo/term/GO:0034220	Gabra2 Fasl S100a6 Bax Aqp1 Atp4a Mef2c Kcnd1 Chp1 Trpv4 Prrt1 Steap2 Stac2 Mmp9 Atp5g3 Slc6a8 Vdac1 Pik3cg Itgb3 Cacng1 Galr2 Slc39a14 Myc Rgn Cox7a2l Slc12a2 Fgf14 Alox5 Rgs2 Slc43a1 Slc23a2 Snta1 Trpc4 Ptpn22 Atp6v0d2 Ephb2 Kcnab2 Atp2a2 Ndufa4 Atp2b2 Coro1a Ano1 Slc25a4 Thy1 Ubash3b Scn5a Ank2 Kcnk10 Slc25a21 Twist1 Clic4 Kcna6 Hrc Cacna2d1 Slc25a28 Kcnd3 Atp1a3 Slc39a11 Aplnr Adrb2 Chrm3 Lrrc8e Kcna1 Scn3b F2rl3 Slc35d3 Gja1 Kcnf1 Nlgn2 Kcnn4 Grik2 Cacnb2 Kcnd2 Ncs1 Nipal1 Slc39a2 Ywhaq Kcnip3 Atp5o	Decreasing
0.00110321	6	17	7.57266	Actin filament severing	http://amigo.geneontology.org/amigo/term/GO:0051014	Scin Srgap2 Gsn Vill Fmnl1 Capg	Decreasing
0.00110321	6	17	7.57266	Retinal rod cell differentiation	http://amigo.geneontology.org/amigo/term/GO:0060221	Sox8 Cfh Ptn Rorb Ntrk2 Rpgrip1	Decreasing
0.00114557	26	245	2.27695	Negative regulation of neuron death	http://amigo.geneontology.org/amigo/term/GO:1901215	Ngfr Bax Hmox1 Mef2c Cd34 Esr1 Igf1 Hdac7 Agap2 Adam8 Nr4a2 Slc23a2 Ntrk1 Nr4a3 Tnfrsf1b Gpnmb Coro1a Star Mt3 Ccl5 Isl1 Fzd1 Bdnf Fzd9 Ntrk2 Grik2	Decreasing
0.00118251	16	115	2.98517	Oligodendrocyte differentiation	http://amigo.geneontology.org/amigo/term/GO:0048709	Cnp B4galt5 Gli3 Prmt5 Sox8 Gsn Pax6 Trpc4 Tspan2 Cdkn2c Tnfrsf1b Ptn Lpar1 Nkx6-2 Lingo1 Ntrk2	Decreasing
0.00118605	10	50	4.29118	Eye photoreceptor cell differentiation	http://amigo.geneontology.org/amigo/term/GO:0001754	Sox8 Cfh Pax6 Ptn Thy1 Crb2 Rorb Dscam Ntrk2 Rpgrip1	Decreasing
0.00120007	28	274	2.19257	Connective tissue development	http://amigo.geneontology.org/amigo/term/GO:0061448	Timp1 Scin Mef2c Bmp7 Trpv4 Cd34 Sulf1 Igf1 Efemp1 Xbp1 Itgb3 Gli3 Wnt5a Slc39a14 Sox8 Pkdcc Cflar Bmp2 Smad9 Col11a1 Mgp Bmp8a Hand2 Runx2 Mustn1 Hoxb3 Zbtb16 Runx3	Decreasing
0.00121926	13	81	3.44354	Diencephalon development	http://amigo.geneontology.org/amigo/term/GO:0021536	Bax Wnt5a Myc Nr4a2 Zeb2 Pax6 Bmp2 Ptn Sall1 Ets1 Gbx2 Wnt4 Isl1	Decreasing
0.00122132	62	810	1.6423	Mitotic cell cycle	http://amigo.geneontology.org/amigo/term/GO:0000278	Kpnb1 Unc119 Bmp7 Esr1 Cdk1 Igf1 E2f7 Nin Esrrb Rnaseh2b Pinx1 Myc Klhl22 Btg3 Racgap1 Smoc2 Kifc5b Lmnb1 Cdca5 Cdk18 Cenpf Pax6 Bub1 Ect2 Iqgap3 Ccne2 Ubxn2b Cdkn2c Kif2c Tal1 Cit Chek2 Gpnmb Prdm5 Blm Rrm1 Cul4a Kank2 Ccnb2 Dync1li1 Pebp1 Mzt1 Ccnd3 Ska1 Cep250 Ccnb1 Tuba1c Cdkn2a Dact1 E2f8 Gja1 Prkca Gas1 Tubb4a Tacc1 Hmgb1 Spdl1 Ccnd1 Tuba1a Trim71 Hspa1b Rpl24	Decreasing
0.0012343	9	41	4.70983	Positive regulation of bone mineralization	http://amigo.geneontology.org/amigo/term/GO:0030501	Mef2c Bmp7 Pkdcc Alox5 Bmp2 Ptn Wnt4 Adrb2 Fzd9	Decreasing
0.0012343	9	41	4.70983	Regulation of activated T cell proliferation	http://amigo.geneontology.org/amigo/term/GO:0046006	Il27ra Igf1 Ripk3 Il23a Laptm5 Pycard Tnfsf9 Hmgb1 Lrrc32	Decreasing
0.00126575	24	219	2.35133	Positive regulation of ERK1 and ERK2 cascade	http://amigo.geneontology.org/amigo/term/GO:0070374	Trpv4 Esr1 Havcr2 Itgb3 Thpo Cflar Tnfrsf11a Rasgrp1 Bmp2 Ptpn22 Pdgfc Ntrk1 Gpnmb Nox4 Pycard Mt3 Necab2 Mif Ccl5 Icam1 Hand2 Tlr4 Hmgb1 Tnfaip8l3	Decreasing
0.00128072	17	128	2.84961	Development of primary female sexual characteristics	http://amigo.geneontology.org/amigo/term/GO:0046545	Bax Spo11 Esr1 Myc Dach2 Schip1 Ptx3 Nos3 Lfng Nr2f2 Pgr Pcyt1b Wnt4 Plekha1 Foxl2 Dach1 Slit3	Decreasing
0.00129702	62	812	1.63826	Ion homeostasis	http://amigo.geneontology.org/amigo/term/GO:0050801	Ngfr Fasl Bax Corin Hmox1 Chp1 Trpv4 Steap2 Esr1 Sgk1 Pik3cg Itgb3 Galr2 Sfrp4 Wnt5a Slc39a14 Myc Rgn Steap3 Abl2 Trpc4 Rap1gds1 Atp6v0d2 Atp2a2 Tfr2 Atp2b2 Calca Coro1a Adm Mt3 Car7 Thy1 Ubash3b Scn5a Ank2 Ccl5 Clic4 Inpp4b Hrc Snx10 Car14 Lpar1 Cacna2d1 Slc25a28 Atp1a3 Cmklr1 Aplnr S1pr1 Adrb2 Kcna1 Scn3b Fzd9 F2rl3 Fzd2 Gja1 Grik2 Cacnb2 Cxcl2 Ncs1 Hmgb1 Ptgdr Ackr4	Decreasing
0.00131696	23	206	2.39556	Inner ear development	http://amigo.geneontology.org/amigo/term/GO:0048839	Celsr1 Abr Igf1 Tshr Esrrb Gli3 Cxcl14 Wnt5a Ptk7 Bmp2 Col11a1 Nr4a3 Ephb2 Atp2b2 Zic1 Gbx2 Ror1 Atp8b1 Bdnf Fzd2 Cebpd Ifi204 C1qtnf5	Decreasing
0.0013507	3	3	21.4559	Positive regulation of lysosomal membrane permeability	http://amigo.geneontology.org/amigo/term/GO:0097214	Hspa8 Laptm5 Mt3	Decreasing
0.0013507	3	3	21.4559	Positive regulation of CD8-positive, alpha-beta T cell differentiation	http://amigo.geneontology.org/amigo/term/GO:0043378	Nckap1l Cbfb Runx3	Decreasing
0.0013507	3	3	21.4559	Tertiary branching involved in mammary gland duct morphogenesis	http://amigo.geneontology.org/amigo/term/GO:0060748	Pgr Wnt4 Ar	Decreasing
0.00136007	25	234	2.2923	Ear development	http://amigo.geneontology.org/amigo/term/GO:0043583	Celsr1 Abr Igf1 Tshr Esrrb Gli3 Cxcl14 Wnt5a Myc Ptk7 Bmp2 Col11a1 Nr4a3 Ephb2 Atp2b2 Zic1 Gbx2 Ror1 Atp8b1 Bdnf Fzd2 Gas1 Cebpd Ifi204 C1qtnf5	Decreasing
0.00137891	10	51	4.20704	Non-canonical Wnt signaling pathway	http://amigo.geneontology.org/amigo/term/GO:0035567	Celsr1 Sfrp4 Wnt5a Ptk7 Mllt3 Wnt4 Dact1 Fzd1 Fzd2 Fzd10	Decreasing
0.00138054	19	154	2.64715	Negative regulation of neurogenesis	http://amigo.geneontology.org/amigo/term/GO:0050768	Efnb3 Bmp7 Ptprs Rtn4 Sema4d Wnt5a Sema6d Ephb2 Ptn Idh2 Arhgap4 Mt3 Thy1 Ldlr Prtg Nkx6-2 Kctd11 Bdnf Lingo1	Decreasing
0.00140466	8	33	5.20143	Acetylcholine receptor signaling pathway	http://amigo.geneontology.org/amigo/term/GO:0095500	Ly6c2 Ly6i Ly6e Sorbs2 Chrm4 Chrm3 Ly6a Ly6c1	Decreasing
0.00140466	8	33	5.20143	Cell proliferation in forebrain	http://amigo.geneontology.org/amigo/term/GO:0021846	Gli3 Zeb2 Pax6 Rrm1 Akna Emx2 Numbl Tacc1	Decreasing
0.00140466	8	33	5.20143	Endocardial cushion morphogenesis	http://amigo.geneontology.org/amigo/term/GO:0003203	Bmp7 Gata5 Tbx3 Bmp2 Nos3 Twist1 Isl1 Aplnr	Decreasing
0.00141917	7	25	6.00765	Negative regulation of interleukin-2 production	http://amigo.geneontology.org/amigo/term/GO:0032703	Tbx21 Cd34 Nav3 Havcr2 Trim27 Hdac7 Laptm5	Decreasing
0.0014231	59	765	1.65477	Inorganic cation transmembrane transport	http://amigo.geneontology.org/amigo/term/GO:0098662	Fasl Bax Aqp1 Atp4a Kcnd1 Chp1 Trpv4 Steap2 Stac2 Atp5g3 Slc6a8 Vdac1 Pik3cg Itgb3 Cacng1 Galr2 Slc39a14 Rgn Cox7a2l Slc12a2 Fgf14 Alox5 Snta1 Trpc4 Ptpn22 Atp6v0d2 Kcnab2 Atp2a2 Ndufa4 Atp2b2 Coro1a Slc25a4 Thy1 Ubash3b Scn5a Ank2 Kcnk10 Twist1 Kcna6 Hrc Cacna2d1 Slc25a28 Kcnd3 Atp1a3 Slc39a11 Aplnr Adrb2 Kcna1 Scn3b F2rl3 Kcnf1 Kcnn4 Cacnb2 Kcnd2 Ncs1 Nipal1 Slc39a2 Kcnip3 Atp5o	Decreasing
0.00151896	59	767	1.65045	Inorganic ion homeostasis	http://amigo.geneontology.org/amigo/term/GO:0098771	Fasl Bax Corin Hmox1 Chp1 Trpv4 Steap2 Esr1 Sgk1 Pik3cg Itgb3 Galr2 Sfrp4 Wnt5a Slc39a14 Myc Rgn Steap3 Abl2 Trpc4 Rap1gds1 Atp6v0d2 Atp2a2 Tfr2 Atp2b2 Calca Coro1a Adm Mt3 Car7 Thy1 Ubash3b Ank2 Ccl5 Clic4 Inpp4b Hrc Snx10 Car14 Lpar1 Cacna2d1 Slc25a28 Atp1a3 Cmklr1 Aplnr S1pr1 Adrb2 Kcna1 Fzd9 F2rl3 Fzd2 Gja1 Grik2 Cacnb2 Cxcl2 Ncs1 Hmgb1 Ptgdr Ackr4	Decreasing
0.00151896	24	222	2.31955	Regulation of chemotaxis	http://amigo.geneontology.org/amigo/term/GO:0050920	Il16 Trpv4 Lbp Sema4d Cxcl14 Thbs4 Wnt5a Nckap1l Smoc2 Il23a Sema6d Padi2 Ptn Angpt2 Jam3 Rac2 Mif Ccl5 Lpar1 Nbl1 Cmklr1 S1pr1 Dscam Hmgb1	Decreasing
0.00151896	24	222	2.31955	Bone development	http://amigo.geneontology.org/amigo/term/GO:0060348	Mef2c Trpv4 Sulf1 Hsd17b1 Igf1 Meis1 Gli3 Sfrp4 Sema4d Has2 Thpo Rgn Bmp2 Smad9 Pdgfc Tal1 Twist1 Snx10 Runx2 Ttc9 Gpr68 Phospho1 Gja1 Frem1	Decreasing
0.00163092	49	604	1.74063	Regulation of system process	http://amigo.geneontology.org/amigo/term/GO:0044057	Ngfr Aqp1 Corin Mef2c Trpv4 Gata5 Igf1 Rtn4 Igsf11 Celf4 Alox5 Rgs2 Snta1 Nr4a3 Tnfrsf1b Errfi1 Nos3 Atp2a2 Grip2 Calca Adm Slc25a4 Cbln1 Tpm1 Scn5a Ank2 Pebp1 Hrh2 Icam1 Hand2 Hrc Tlr4 Cacna2d1 Kcnd3 Isl1 Adra2c Adrb2 Chrm3 Kcna1 Scn3b Foxl2 Adra1b Gja1 Nlgn2 Lmcd1 Cacnb2 Hopx Calcrl Fdps	Decreasing
0.00170156	12	73	3.52699	Positive regulation of phosphatidylinositol 3-kinase signaling	http://amigo.geneontology.org/amigo/term/GO:0014068	Igf1 Sema4d Hcls1 Pik3ap1 Agap2 Pdgfc Ntrk1 Ccl5 Ror1 Ntrk2 Osm Hcst	Decreasing
0.00170156	66	889	1.5929	Regulation of cell cycle	http://amigo.geneontology.org/amigo/term/GO:0051726	Bax Bmp7 Hspa8 Etaa1 Tbx3 Esr1 Cdk1 Sgk1 Igf1 E2f7 Xpo1 Alox8 Rnaseh2b Pinx1 Wnt5a Myc Klhl22 Btg3 Racgap1 Smoc2 Lmnb1 Cdca5 Fosl1 Cdk18 Cenpf Bmp2 Bub1 Ect2 Lef1 Ccne2 Ubxn2b Nr4a3 Cdkn2c Tal1 Cit Chek2 Lfng Cdk8 Gpnmb Blm Nr2f2 Cul4a Ets1 Kank2 Ccnb2 Dync1li1 Pebp1 Ccnd3 Fignl1 Wnt4 Rmi2 Cep250 Cdk6 Ccnb1 Cdkn2a Dact1 E2f8 Prkca Gas1 Dach1 Osm Hmgb1 Spdl1 Ccnd1 Runx3 Hspa1b	Decreasing
0.00170156	5	12	8.93995	Lateral sprouting from an epithelium	http://amigo.geneontology.org/amigo/term/GO:0060601	Bmp7 Celsr1 Sulf1 Wnt5a Ar	Decreasing
0.00170156	5	12	8.93995	T cell extravasation	http://amigo.geneontology.org/amigo/term/GO:0072683	Il27ra Ripk3 Itgal Ccl5 Icam1	Decreasing
0.00170156	5	12	8.93995	Planar cell polarity pathway involved in neural tube closure	http://amigo.geneontology.org/amigo/term/GO:0090179	Celsr1 Wnt5a Ptk7 Fzd1 Fzd2	Decreasing
0.00170919	18	144	2.68199	Gland morphogenesis	http://amigo.geneontology.org/amigo/term/GO:0022612	Bax Bmp7 Lama5 Sulf1 Tbx3 Esr1 Igf1 Rtn4 Xbp1 Gli3 Wnt5a Cflar Pax6 Ptn Pgr Wnt4 Cdkn2a Ar	Decreasing
0.00170919	58	754	1.65045	Cation homeostasis	http://amigo.geneontology.org/amigo/term/GO:0055080	Fasl Bax Corin Hmox1 Chp1 Trpv4 Steap2 Esr1 Sgk1 Pik3cg Itgb3 Galr2 Wnt5a Slc39a14 Myc Rgn Steap3 Abl2 Trpc4 Rap1gds1 Atp6v0d2 Atp2a2 Tfr2 Atp2b2 Calca Coro1a Adm Mt3 Car7 Thy1 Ubash3b Ank2 Ccl5 Clic4 Inpp4b Hrc Snx10 Car14 Lpar1 Cacna2d1 Slc25a28 Atp1a3 Cmklr1 Aplnr S1pr1 Adrb2 Kcna1 Fzd9 F2rl3 Fzd2 Gja1 Grik2 Cacnb2 Cxcl2 Ncs1 Hmgb1 Ptgdr Ackr4	Decreasing
0.00171366	8	34	5.04844	Response to acetylcholine	http://amigo.geneontology.org/amigo/term/GO:1905144	Ly6c2 Ly6i Ly6e Sorbs2 Chrm4 Chrm3 Ly6a Ly6c1	Decreasing
0.00171366	8	34	5.04844	Cellular response to acetylcholine	http://amigo.geneontology.org/amigo/term/GO:1905145	Ly6c2 Ly6i Ly6e Sorbs2 Chrm4 Chrm3 Ly6a Ly6c1	Decreasing
0.00171366	8	34	5.04844	Necroptotic process	http://amigo.geneontology.org/amigo/term/GO:0070266	Fasl Ripk3 Casp8 Cflar Zbp1 Ybx3 Slc25a4 Fzd9	Decreasing
0.00172051	20	170	2.52422	Negative regulation of cytoskeleton organization	http://amigo.geneontology.org/amigo/term/GO:0051494	Scin Sgk1 Nav3 Pecam1 Sptb Evl Twf2 Gsn Tmod1 Capzb Coro1a Hdac6 Kank2 Tpm1 Vill S1pr1 Tmsb4x Capg Tubb4a Sptbn2	Decreasing
0.00174506	31	325	2.04656	Negative regulation of cell cycle	http://amigo.geneontology.org/amigo/term/GO:0045786	Bmp7 Etaa1 Esr1 Cdk1 E2f7 Alox8 Rnaseh2b Pinx1 Klhl22 Btg3 Bmp2 Bub1 Cdkn2c Chek2 Gpnmb Blm Nr2f2 Cul4a Ets1 Kank2 Dync1li1 Cdk6 Ccnb1 Cdkn2a Dact1 E2f8 Gas1 Osm Spdl1 Ccnd1 Runx3	Decreasing
0.00181681	11	63	3.74627	Regulation of lymphocyte migration	http://amigo.geneontology.org/amigo/term/GO:2000401	Il27ra Itgb3 Cxcl14 Wnt5a Ripk3 Adam8 Itga4 Padi2 Pycard Ccl5 Spn	Decreasing
0.00183495	46	559	1.7656	Regulation of hormone levels	http://amigo.geneontology.org/amigo/term/GO:0010817	Aqp1 Corin Trpv4 Tbx3 Hsd17b1 Esr1 Igf1 Slc39a14 Sybu Ece2 Sox8 Alox5 Ptprn Glul Pax6 Duoxa2 Bmp2 Schip1 Nfkb1 Gfi1 Tfr2 Pcsk6 Adm Crym Ano1 Sytl4 Star Bco1 Crabp1 Cyp11a1 Bmp8a Ccl5 Wnt4 Cpq Ndst2 Plekha1 Isl1 Exoc3l Hcar2 Gpr68 Foxl2 Gja1 Nlgn2 Osm Kalrn Akr1b10	Decreasing
0.00186776	4	7	12.2605	Positive regulation of CD8-positive, alpha-beta T cell activation	http://amigo.geneontology.org/amigo/term/GO:2001187	Nckap1l Ptpn22 Cbfb Runx3	Decreasing
0.00186776	4	7	12.2605	Mammary gland branching involved in pregnancy	http://amigo.geneontology.org/amigo/term/GO:0060745	Esr1 Pgr Wnt4 Ar	Decreasing
0.00188307	13	85	3.28149	Regulation of type I interferon production	http://amigo.geneontology.org/amigo/term/GO:0032479	Relb Ptprs Dhx58 Havcr2 Zbtb20 Ptpn22 Pycard Oas2 Tlr4 Nlrc3 Rnf26 Hmgb2 Hmgb1	Decreasing
0.00188307	13	85	3.28149	Type I interferon production	http://amigo.geneontology.org/amigo/term/GO:0032606	Relb Ptprs Dhx58 Havcr2 Zbtb20 Ptpn22 Pycard Oas2 Tlr4 Nlrc3 Rnf26 Hmgb2 Hmgb1	Decreasing
0.00189162	12	74	3.47933	Regulation of tissue remodeling	http://amigo.geneontology.org/amigo/term/GO:0034103	Abr Itgb3 Thbs4 Adam8 Tnfrsf11a Gpnmb Calca Ubash3b Inpp4b Hand2 S1pr1 Gja1	Decreasing
0.00189162	12	74	3.47933	Regulation of defense response to virus	http://amigo.geneontology.org/amigo/term/GO:0050688	Apobec3 Dhx58 Traf3ip2 Il23a Ptpn22 Pycard Il15 Ccl5 Aim2 Spn Treml4 Rnf26	Decreasing
0.00190236	26	254	2.19627	Heart morphogenesis	http://amigo.geneontology.org/amigo/term/GO:0003007	Tbx21 Mef2c Bmp7 Gata5 Tbx3 Rtn4 Sav1 Wnt5a Has2 Ly6e Olfm1 Bmp2 Col11a1 Nos3 Tpm1 Eomes Alpk2 Twist1 Hand2 Isl1 Aplnr Fzd1 S1pr1 Fzd2 Gja1 Slit3	Decreasing
0.00191627	31	327	2.03404	Cellular response to chemical stress	http://amigo.geneontology.org/amigo/term/GO:0062197	Ngfr Relb Aqp1 Hmox1 Mpo Trpv4 Mmp9 Xbp1 Fbln5 Ripk3 Myc Alox5 Nr4a2 Ect2 Nr4a3 Errfi1 Nos3 Atp2a2 Ybx3 Coq7 Hdac6 Mt3 Ets1 Tpm1 Tlr4 Plekha1 Cdkn2a Fzd1 Penk Lrrc8e Mgmt	Decreasing
0.0019195	24	226	2.2785	Positive regulation of cytoskeleton organization	http://amigo.geneontology.org/amigo/term/GO:0051495	Scin Trpv4 Plek Nav3 Nin Evl Trim27 Gpr65 Sorbs3 Nckap1l Gsn Arpc3 Limk1 Nox4 Coro1a Pycard Tpm1 Wnt4 Icam1 Lpar1 Vill Cd47 Gda Hspa1b	Decreasing
0.0019214	17	133	2.74248	Activation of protein kinase activity	http://amigo.geneontology.org/amigo/term/GO:0032147	Igf1 Itgb3 Map3k14 Wnt5a Ripk3 Nckap1l Il23a Agap2 Angpt4 Ect2 Pdgfc Calca Mt3 Tlr4 Adra2c Hmgb1 Pak6	Decreasing
0.00198952	16	121	2.83714	Regulation of leukocyte chemotaxis	http://amigo.geneontology.org/amigo/term/GO:0002688	Trpv4 Lbp Cxcl14 Thbs4 Wnt5a Nckap1l Il23a Padi2 Ptn Jam3 Rac2 Mif Ccl5 Nbl1 Cmklr1 Hmgb1	Decreasing
0.00198952	22	199	2.37201	Cartilage development	http://amigo.geneontology.org/amigo/term/GO:0051216	Timp1 Scin Mef2c Bmp7 Trpv4 Sulf1 Efemp1 Gli3 Wnt5a Slc39a14 Pkdcc Bmp2 Smad9 Col11a1 Mgp Bmp8a Hand2 Runx2 Mustn1 Hoxb3 Zbtb16 Runx3	Decreasing
0.00200218	40	466	1.84171	Nucleotide metabolic process	http://amigo.geneontology.org/amigo/term/GO:0009117	Ampd3 Cnp Atp5g3 Pde7b Igf1 Rrm2 Adcy3 Esrrb Rnaseh2b Myc Zbtb20 Xdh Prps2 Ncf2 Uck2 Dut Samhd1 Tdo2 Cda Nos3 Paics Aass Atp2b2 Idh2 Rrm1 Prps1 Dctd Ldhd Elovl5 Mif Acot11 Acaa2 Ak5 Sarm1 Suclg1 Aadat Gapdh Gda Uprt Atp5o	Decreasing
0.00202304	6	19	6.77554	Regulation of mammary gland epithelial cell proliferation	http://amigo.geneontology.org/amigo/term/GO:0033599	Bax Rtn4 Agap2 Iqgap3 Cdkn2a Ccnd1	Decreasing
0.00202304	6	19	6.77554	Thymocyte apoptotic process	http://amigo.geneontology.org/amigo/term/GO:0070242	Bax Gli3 Wnt5a Adam8 Casp8 Blm	Decreasing
0.00205061	64	862	1.59301	Regulation of cellular localization	http://amigo.geneontology.org/amigo/term/GO:0060341	Ngfr Bax Ppp1cc Hmox1 Cd247 Chp1 Stac2 Cdk1 Xpo1 Rtn4 Xbp1 Itgb3 Nin Gli3 Pinx1 Wnt5a Sybu Hcls1 Pkdcc Cdca5 Gnl3l Sp100 Glul Gsn Ect2 Dclk1 Ptpn22 Ccne2 Ubxn2b Ephb2 Kcnab2 Ptn Grip2 Pdcd5 Coro1a Ano1 Sorbs2 Necab2 Thy1 Ubash3b Fez1 Zic1 Ank2 Rac2 Mcrs1 Inpp4b Hrc Cep250 Reep2 Ppp1r9b Cdkn2a Aplnr Adrb2 Ar Abhd17b Gpr68 Fzd9 F2rl3 Slc35d3 Nlgn2 Gas1 Fcer1g Cd2ap Kalrn	Decreasing
0.00205329	21	186	2.42244	Central nervous system neuron differentiation	http://amigo.geneontology.org/amigo/term/GO:0021953	Chd5 B4galt5 Nin Gli3 D16Ertd472e Lmx1a Nr4a2 Zeb2 Pax6 Dclk1 Ephb2 Tal1 Atp2b2 Cbln1 Eomes Ephb1 Gbx2 Isl1 Lingo1 Ntrk2 Kndc1	Decreasing
0.00205334	8	35	4.9042	Regulation of necrotic cell death	http://amigo.geneontology.org/amigo/term/GO:0010939	Ripk3 Casp8 Cflar Zbp1 Ybx3 Slc25a4 Mt3 Fzd9	Decreasing
0.00209985	70	966	1.55477	Negative regulation of apoptotic process	http://amigo.geneontology.org/amigo/term/GO:0043066	Ngfr Timp1 Bax Aqp1 Hmox1 Mef2c Twist2 Bmp7 Hspa8 Mmp9 Tbx3 Dpep1 Cdk1 Sgk1 Igf1 Vdac1 Xbp1 Pik3cg Gli3 Wnt5a Myc Nckap1l Hcls1 Rgn Glo1 Cryaa Sox8 Cidea Agap2 Adam8 Cflar Nr4a2 Angpt4 Lef1 Ntrk1 Nfkb1 Nr4a3 Plac8 Ybx3 Blm Coro1a Star Slc25a4 Mt3 Pgr Mif Ccl5 Fignl1 Twist1 Wnt4 Acaa2 Icam1 Hand2 Isl1 Ar Bdnf Prokr1 Fzd9 Prkca Gas1 Socs3 Mgmt Hmgb2 Ntrk2 Grik2 Gapdh Fcer1g Cd59b Insl3 Hspa1b	Decreasing
0.0021959	44	532	1.77455	Divalent inorganic cation homeostasis	http://amigo.geneontology.org/amigo/term/GO:0072507	Fasl Bax Trpv4 Esr1 Pik3cg Itgb3 Galr2 Wnt5a Slc39a14 Rgn Abl2 Trpc4 Rap1gds1 Atp2a2 Atp2b2 Calca Coro1a Adm Mt3 Thy1 Ubash3b Ank2 Ccl5 Inpp4b Hrc Snx10 Lpar1 Cacna2d1 Cmklr1 Aplnr S1pr1 Adrb2 Kcna1 Fzd9 F2rl3 Fzd2 Gja1 Grik2 Cacnb2 Cxcl2 Ncs1 Hmgb1 Ptgdr Ackr4	Decreasing
0.00226979	20	174	2.46619	Regulation of actin filament polymerization	http://amigo.geneontology.org/amigo/term/GO:0030833	Scin Pecam1 Sptb Evl Trim27 Nckap1l Hcls1 Twf2 Gsn Tmod1 Capzb Arpc3 Coro1a Pycard Tpm1 Icam1 Vill Tmsb4x Capg Sptbn2	Decreasing
0.002305	64	866	1.58565	Cellular chemical homeostasis	http://amigo.geneontology.org/amigo/term/GO:0055082	Ngfr Fasl Bax Aqp1 Hmox1 Chp1 Trpv4 Steap2 Esr1 Sgk1 Igf1 Rtn4 Xbp1 Pik3cg Itgb3 Galr2 Wnt5a Slc39a14 Sybu Myc Zbtb20 Rgn Abl2 Trpc4 Rap1gds1 Atp6v0d2 Atp2a2 Tfr2 Atp2b2 Nox4 Calca Coro1a Adm Ano1 Star Mt3 Car7 Thy1 Ubash3b Ank2 Ccl5 Clic4 Icam1 Inpp4b Hrc Lpar1 Cacna2d1 Atp1a3 Cmklr1 Aplnr S1pr1 Adrb2 Gpr68 Fzd9 F2rl3 Fzd2 Gja1 Grik2 Cacnb2 Cxcl2 Ncs1 Hmgb1 Ptgdr Ackr4	Decreasing
0.002305	18	148	2.6095	Kidney epithelium development	http://amigo.geneontology.org/amigo/term/GO:0072073	Aqp1 Mef2c Bmp7 Lama5 Cd34 Pecam1 Gli3 Myc Sox8 Bmp2 Smad9 Sall1 Kank2 Wnt6 Wnt4 Hs2st1 Bdnf Adamts16	Decreasing
0.0023575	21	188	2.39667	Regulation of heart contraction	http://amigo.geneontology.org/amigo/term/GO:0008016	Rgs2 Snta1 Nos3 Atp2a2 Calca Adm Tpm1 Scn5a Ank2 Pebp1 Hrc Cacna2d1 Kcnd3 Isl1 Adrb2 Chrm3 Scn3b Adra1b Gja1 Cacnb2 Hopx	Decreasing
0.00237113	28	287	2.09326	Dendrite development	http://amigo.geneontology.org/amigo/term/GO:0016358	Ngfr Mef2c Bmp7 Ptprs Sgk1 Sema4d D16Ertd472e Ngef Srgap2 Dclk1 Ephb2 Ptn Hdac6 Ephb1 Lpar1 Ppp1r9b Pacsin1 Sipa1l1 Dact1 Bdnf Sarm1 Dscam Nlgn2 Ntrk2 Kalrn Btbd3 Numbl Kndc1	Decreasing
0.00240649	14	99	3.03417	Smooth muscle cell migration	http://amigo.geneontology.org/amigo/term/GO:0014909	Mef2c Igf1 Itgb3 Myc Has2 Sema6d Nr4a3 Nox4 Pgr Tpm1 Mif Ccl5 Lpar1 Tmsb4x	Decreasing
0.00240649	14	99	3.03417	Regulation of muscle adaptation	http://amigo.geneontology.org/amigo/term/GO:0043502	Mef2c Gata5 Igf1 Rgs2 Nr4a3 Tnfrsf1b Errfi1 Nos3 Atp2a2 Slc25a4 Scn5a Hand2 Lmcd1 Fdps	Decreasing
0.0024247	20	175	2.4521	Regulation of axonogenesis	http://amigo.geneontology.org/amigo/term/GO:0050770	Efnb3 Ptprs Rtn4 Nin Sema4d Wnt5a Chodl Twf2 Zeb2 Sema6d Ephb2 Limk1 Arhgap4 Mt3 Thy1 Sipa1l1 Bdnf Dscam Islr2 Ntrk2	Decreasing
0.00247297	19	162	2.51643	Antigen receptor-mediated signaling pathway	http://amigo.geneontology.org/amigo/term/GO:0050851	Lcp2 Bax Sh2b2 Mef2c Sh2d1a Cd247 Fyb Nckap1l Zap70 Ptpn22 Laptm5 Thy1 Nfkbiz Card11 Plekha1 Lat2 Spn Kcnn4 Txk	Decreasing
0.00248983	5	13	8.25226	Regulation of establishment of planar polarity involved in neural tube closure	http://amigo.geneontology.org/amigo/term/GO:0090178	Celsr1 Wnt5a Ptk7 Fzd1 Fzd2	Decreasing
0.00256387	22	203	2.32527	Lymphocyte activation involved in immune response	http://amigo.geneontology.org/amigo/term/GO:0002285	Tbx21 Itfg2 Relb Il27ra Mfng Havcr2 Xbp1 Il23a Apbb1ip Lef1 Lfng Pglyrp1 Coro1a Itgal Eomes Batf Nfkbiz Icam1 Tlr4 Spn Fcer1g Hmgb1	Decreasing
0.00256387	13	88	3.16962	Negative regulation of protein-containing complex disassembly	http://amigo.geneontology.org/amigo/term/GO:0043242	Scin Nav3 Sptb Evl Twf2 Gsn Tmod1 Capzb Hdac6 Tpm1 Vill Capg Sptbn2	Decreasing
0.00256387	16	124	2.7685	Regulation of myeloid leukocyte differentiation	http://amigo.geneontology.org/amigo/term/GO:0002761	Itgb3 Myc Hcls1 Il23a Adam8 Casp8 Rassf2 Lef1 Tal1 Cul4a Ubash3b Ccl5 Klf10 Inpp4b Cdk6 Gpr68	Decreasing
0.00256897	53	684	1.66252	Metal ion homeostasis	http://amigo.geneontology.org/amigo/term/GO:0055065	Fasl Bax Corin Hmox1 Trpv4 Steap2 Esr1 Sgk1 Pik3cg Itgb3 Galr2 Wnt5a Slc39a14 Myc Rgn Steap3 Abl2 Trpc4 Rap1gds1 Atp2a2 Tfr2 Atp2b2 Calca Coro1a Adm Mt3 Thy1 Ubash3b Ank2 Ccl5 Inpp4b Hrc Snx10 Lpar1 Cacna2d1 Slc25a28 Atp1a3 Cmklr1 Aplnr S1pr1 Adrb2 Kcna1 Fzd9 F2rl3 Fzd2 Gja1 Grik2 Cacnb2 Cxcl2 Ncs1 Hmgb1 Ptgdr Ackr4	Decreasing
0.00262367	15	112	2.87356	Muscle cell migration	http://amigo.geneontology.org/amigo/term/GO:0014812	Mef2c Igf1 Itgb3 Thbs4 Myc Has2 Sema6d Nr4a3 Nox4 Pgr Tpm1 Mif Ccl5 Lpar1 Tmsb4x	Decreasing
0.00262367	111	1710	1.39275	Cellular protein localization	http://amigo.geneontology.org/amigo/term/GO:0034613	Ngfr Rpa1 Itgb7 Kpnb1 Scin Bax Cd247 Spo11 Bmp7 Chp1 Prrt1 Lama5 Hspa8 Celsr1 Stac2 Esr1 Cdk1 Srgn Xpo1 Rtn4 Xbp1 Sav1 Nin Fbln5 Tnfaip2 Klc1 Gli3 Pinx1 Wnt5a Esco2 Fyb Gpihbp1 Hcls1 Twf2 Pkdcc Hspa9 Cdca5 Gnl3l Sp100 Mlph Glul Gsn Itga4 Pax6 Duoxa2 Ect2 Dclk1 Ssr3 Ptpn22 Ccne2 Ubxn2b Laptm5 Ephb2 Sytl1 Kcnab2 Pex10 Prkg2 Ptn Grip2 Pdcd5 Itgal Hdac6 Sytl4 Sorbs2 Necab2 Jam3 Thy1 Zic1 Ank2 Nup93 Mzt1 Prickle1 Mcrs1 Cep250 Snx10 Arl5c Reep2 Ppp1r9b Stx11 Cc2d2a Pacsin1 Sgsm1 Golga7b Ipo11 Exoc3l Cdkn2a Ankle1 Ar Abhd17b Gphn Kcna1 Scn3b Fzd9 Tmsb4x Slc35d3 Gja1 Nlgn2 Sec61b Pkp3 Spcs3 Grik2 Cacnb2 Fcer1g Cd2ap Kalrn Zbtb16 Spdl1 Ywhaq Tomm5 Sec61g Kcnip3	Decreasing
0.00262367	44	537	1.75802	Nucleobase-containing small molecule metabolic process	http://amigo.geneontology.org/amigo/term/GO:0055086	Ampd3 Cnp Apobec3 Atp5g3 Pde7b Igf1 Gfpt2 Rrm2 Adcy3 Esrrb Rnaseh2b Myc Zbtb20 Xdh Shmt2 Prps2 Ncf2 Uck2 Dut Samhd1 Tdo2 Cda Nos3 Paics Aass Atp2b2 Idh2 Rrm1 Prps1 Dctd Ldhd Elovl5 Mif Acot11 Acaa2 Ak5 Sarm1 Suclg1 Aadat Gapdh Gda Ptgdr Uprt Atp5o	Decreasing
0.00262367	15	112	2.87356	Regulation of mononuclear cell migration	http://amigo.geneontology.org/amigo/term/GO:0071675	Il27ra Trpv4 Itgb3 Cxcl14 Wnt5a Ripk3 Adam8 Itga4 Padi2 Pycard Ccl5 Nbl1 Cmklr1 Spn Hmgb1	Decreasing
0.00263644	19	163	2.50099	Tube formation	http://amigo.geneontology.org/amigo/term/GO:0035148	Bmp7 Celsr1 Wnt5a Ptk7 Sox8 Casp8 Zeb2 Coq7 Adm Wnt6 Twist1 Prickle1 Wnt4 Cc2d2a Hs2st1 Mthfd1l Fzd1 Fzd2 Trim71	Decreasing
0.00266085	21	190	2.37144	Regulation of actin polymerization or depolymerization	http://amigo.geneontology.org/amigo/term/GO:0008064	Scin Plek Pecam1 Sptb Evl Trim27 Nckap1l Hcls1 Twf2 Gsn Tmod1 Capzb Arpc3 Coro1a Pycard Tpm1 Icam1 Vill Tmsb4x Capg Sptbn2	Decreasing
0.00266085	6	20	6.43676	Negative regulation of necrotic cell death	http://amigo.geneontology.org/amigo/term/GO:0060547	Casp8 Cflar Ybx3 Slc25a4 Mt3 Fzd9	Decreasing
0.00268696	27	275	2.10658	Positive regulation of cellular protein localization	http://amigo.geneontology.org/amigo/term/GO:1903829	Ngfr Cd247 Chp1 Stac2 Cdk1 Rtn4 Xbp1 Gli3 Pinx1 Hcls1 Gnl3l Ect2 Ptpn22 Ephb2 Ptn Grip2 Pdcd5 Necab2 Zic1 Mcrs1 Cep250 Ppp1r9b Cdkn2a Abhd17b Nlgn2 Fcer1g Cd2ap	Decreasing
0.00276488	9	46	4.19789	Regulation of T cell migration	http://amigo.geneontology.org/amigo/term/GO:2000404	Il27ra Itgb3 Wnt5a Ripk3 Adam8 Itga4 Pycard Ccl5 Spn	Decreasing
0.00276488	16	125	2.74635	Regulation of protein-containing complex disassembly	http://amigo.geneontology.org/amigo/term/GO:0043244	Scin Trpv4 Plek Nav3 Sptb Evl Twf2 Gsn Tmod1 Capzb Hdac6 Tpm1 Vill Adrb2 Capg Sptbn2	Decreasing
0.00277318	7	28	5.36397	Barbed-end actin filament capping	http://amigo.geneontology.org/amigo/term/GO:0051016	Scin Evl Twf2 Gsn Capzb Vill Capg	Decreasing
0.00277318	7	28	5.36397	Glomerulus vasculature development	http://amigo.geneontology.org/amigo/term/GO:0072012	Aqp1 Bmp7 Cd34 Itgb3 Pecam1 Cflar Angpt2	Decreasing
0.00281805	25	247	2.17165	Positive regulation of DNA-binding transcription factor activity	http://amigo.geneontology.org/amigo/term/GO:0051091	Itgb2 Esr1 Sav1 Trim27 Wnt5a Ripk3 Hcls1 Fosl1 Adam8 Cflar Tnfrsf11a Traf1 Ntrk1 Pycard Ror1 Card11 Icam1 Aim2 Tlr4 Ndp Cdkn2a Fzd1 Ar Bdnf Fzd2	Decreasing
0.00282062	21	191	2.35902	Neuron projection extension	http://amigo.geneontology.org/amigo/term/GO:1990138	Ptprs Jade2 Rtn4 Sema4d Wnt5a Twf2 Cpne5 Syt2 Olfm1 Itga4 Sema6d Slc23a2 Dclk1 Limk1 Arhgap4 Mt3 Bdnf Dscam Islr2 Slit3 Pak6	Decreasing
0.00282062	21	191	2.35902	Regulation of actin filament length	http://amigo.geneontology.org/amigo/term/GO:0030832	Scin Plek Pecam1 Sptb Evl Trim27 Nckap1l Hcls1 Twf2 Gsn Tmod1 Capzb Arpc3 Coro1a Pycard Tpm1 Icam1 Vill Tmsb4x Capg Sptbn2	Decreasing
0.00285369	52	671	1.66275	Cellular cation homeostasis	http://amigo.geneontology.org/amigo/term/GO:0030003	Fasl Bax Hmox1 Chp1 Trpv4 Steap2 Esr1 Sgk1 Pik3cg Itgb3 Galr2 Wnt5a Slc39a14 Myc Rgn Abl2 Trpc4 Rap1gds1 Atp6v0d2 Atp2a2 Tfr2 Atp2b2 Calca Coro1a Adm Mt3 Car7 Thy1 Ubash3b Ank2 Ccl5 Clic4 Inpp4b Hrc Lpar1 Cacna2d1 Atp1a3 Cmklr1 Aplnr S1pr1 Adrb2 Fzd9 F2rl3 Fzd2 Gja1 Grik2 Cacnb2 Cxcl2 Ncs1 Hmgb1 Ptgdr Ackr4	Decreasing
0.00286757	14	101	2.97408	Bone remodeling	http://amigo.geneontology.org/amigo/term/GO:0046849	Itgb3 Adam8 Tnfrsf11a Rassf2 Ptn Nox4 Calca Ubash3b Rac2 Inpp4b Snx10 S1pr1 Adrb2 Gja1	Decreasing
0.00289164	44	540	1.74826	Endocytosis	http://amigo.geneontology.org/amigo/term/GO:0006897	Unc119 Corin Steap2 Lbp Dock2 Pik3cg Itgb3 Sfrp4 Wnt5a Endou Nckap1l Rin1 Ifitm3 Gsn Ly75 Itga4 Prom2 Ptx3 Rspo1 Tfr2 Olr1 Adm Pycard Necab2 Ldlr Ank2 Rac2 Ssc5d Snx10 Xkr5 Hip1 Pacsin1 Elmo1 Stab1 Adrb2 Rhoj Treml4 Nlgn2 Cd47 Fcer1g Calcrl Cd2ap Fcho1 Ackr4	Decreasing
0.00291364	40	476	1.80302	Nucleoside phosphate metabolic process	http://amigo.geneontology.org/amigo/term/GO:0006753	Ampd3 Cnp Atp5g3 Pde7b Igf1 Rrm2 Adcy3 Esrrb Rnaseh2b Myc Zbtb20 Xdh Prps2 Ncf2 Uck2 Dut Samhd1 Tdo2 Cda Nos3 Paics Aass Atp2b2 Idh2 Rrm1 Prps1 Dctd Ldhd Elovl5 Mif Acot11 Acaa2 Ak5 Sarm1 Suclg1 Aadat Gapdh Gda Uprt Atp5o	Decreasing
0.00291658	8	37	4.63911	Positive regulation of animal organ morphogenesis	http://amigo.geneontology.org/amigo/term/GO:0110110	Ngfr Gata5 Cd34 Wnt5a Sox8 Bmp2 Wnt4 Ar	Decreasing
0.00291658	8	37	4.63911	Myeloid dendritic cell activation	http://amigo.geneontology.org/amigo/term/GO:0001773	Relb Dock2 Havcr2 Pycard Batf Tnfsf9 Camk4 Hmgb1	Decreasing
0.00291658	11	67	3.52261	Positive regulation of chemokine production	http://amigo.geneontology.org/amigo/term/GO:0032722	Trpv4 Lbp Havcr2 Alox8 Wnt5a Pycard Mif Ccl5 Twist1 Tlr4 Hmgb1	Decreasing
0.003063	48	607	1.69668	Cellular metal ion homeostasis	http://amigo.geneontology.org/amigo/term/GO:0006875	Fasl Bax Hmox1 Trpv4 Steap2 Esr1 Sgk1 Pik3cg Itgb3 Galr2 Wnt5a Slc39a14 Myc Rgn Abl2 Trpc4 Rap1gds1 Atp2a2 Tfr2 Atp2b2 Calca Coro1a Adm Mt3 Thy1 Ubash3b Ank2 Ccl5 Inpp4b Hrc Lpar1 Cacna2d1 Atp1a3 Cmklr1 Aplnr S1pr1 Adrb2 Fzd9 F2rl3 Fzd2 Gja1 Grik2 Cacnb2 Cxcl2 Ncs1 Hmgb1 Ptgdr Ackr4	Decreasing
0.00313468	25	249	2.15421	Regulation of blood circulation	http://amigo.geneontology.org/amigo/term/GO:1903522	Alox5 Rgs2 Snta1 Nos3 Atp2a2 Calca Adm Tpm1 Scn5a Ank2 Pebp1 Hrh2 Icam1 Hrc Cacna2d1 Kcnd3 Isl1 Adra2c Adrb2 Chrm3 Scn3b Adra1b Gja1 Cacnb2 Hopx	Decreasing
0.00314308	76	1087	1.50014	Negative regulation of protein metabolic process	http://amigo.geneontology.org/amigo/term/GO:0051248	Timp1 Cyp51 Pwp1 Bax Aqp1 Bmp7 Chp1 Wfdc2 Mmp9 Dpep1 Igf1 Rtn4 Xbp1 Itgb3 Pecam1 Papln Wars Trim27 Sema4d Pinx1 Pabpc1 Eif3h Nckap1l Samsn1 Rgn Serping1 Cryaa Xdh Ldlrad4 Gnl3l Shmt2 Agap2 Cflar Rgs2 Pax6 Chac1 Rassf2 Snta1 Phactr3 Ptx3 Ptpn22 Cdkn2c Ephb2 Errfi1 Cit Limk1 Ptn Nr2f2 Pycard Hdac6 Mt3 Thy1 Ubash3b Ldlr Pebp1 Mif Crb2 Twist1 Lsm1 Spon1 Ppp1r9b Ccnb1 Wfikkn2 Ctla2a Cdkn2a Rasip1 Dnd1 Pip5kl1 Gas1 Socs3 Ntrk2 Gapdh Rpl5 Fabp4 Trim71 Hspa1b	Decreasing
0.00323987	16	127	2.7031	Cerebral cortex development	http://amigo.geneontology.org/amigo/term/GO:0021987	Bax Ptprs Rtn4 Gli3 Srgap2 Pax6 Eomes Ppp1r9b Atp1a3 Emx2 Ccdc141 Fut10 Ntrk2 Btbd3 Tacc1 Ccdc85c	Decreasing
0.00324266	12	79	3.25912	Activation of cysteine-type endopeptidase activity involved in apoptotic process	http://amigo.geneontology.org/amigo/term/GO:0006919	Ngfr Fasl Bax Myc Xdh Casp8 Cflar Laptm5 Pycard Hip1 Cdkn2a S100a8	Decreasing
0.00324266	4	8	10.7279	Positive regulation of mammary gland epithelial cell proliferation	http://amigo.geneontology.org/amigo/term/GO:0033601	Rtn4 Agap2 Iqgap3 Ccnd1	Decreasing
0.00324266	4	8	10.7279	Positive regulation of toll-like receptor 9 signaling pathway	http://amigo.geneontology.org/amigo/term/GO:0034165	Rtn4 Ptpn22 Treml4 Hmgb1	Decreasing
0.00324266	35	400	1.87739	Adaptive immune response	http://amigo.geneontology.org/amigo/term/GO:0002250	Tbx21 Relb Il27ra Mef2c Sh2d1a Cd247 Cd48 Hspa8 Traf3ip2 Havcr2 Myo1g Trim27 Ripk3 Samsn1 Serping1 Il23a Zap70 Tnfrsf11a Lef1 Tnfrsf1b Pycard Jam3 Eomes Mif Batf Nfkbiz H2-Aa Prf1 Icam1 Lat2 Spn Treml4 Txk Fcer1g Hmgb1	Decreasing
0.00324266	12	79	3.25912	Lymphocyte apoptotic process	http://amigo.geneontology.org/amigo/term/GO:0070227	Fasl Bax Traf3ip2 Gli3 Wnt5a Ripk3 Myc Adam8 Casp8 Blm Mif Ccl5	Decreasing
0.00324266	42	511	1.7635	Cellular divalent inorganic cation homeostasis	http://amigo.geneontology.org/amigo/term/GO:0072503	Fasl Bax Trpv4 Esr1 Pik3cg Itgb3 Galr2 Wnt5a Slc39a14 Rgn Abl2 Trpc4 Rap1gds1 Atp2a2 Atp2b2 Calca Coro1a Adm Mt3 Thy1 Ubash3b Ank2 Ccl5 Inpp4b Hrc Lpar1 Cacna2d1 Cmklr1 Aplnr S1pr1 Adrb2 Fzd9 F2rl3 Fzd2 Gja1 Grik2 Cacnb2 Cxcl2 Ncs1 Hmgb1 Ptgdr Ackr4	Decreasing
0.00326265	111	1722	1.38304	Cellular macromolecule localization	http://amigo.geneontology.org/amigo/term/GO:0070727	Ngfr Rpa1 Itgb7 Kpnb1 Scin Bax Cd247 Spo11 Bmp7 Chp1 Prrt1 Lama5 Hspa8 Celsr1 Stac2 Esr1 Cdk1 Srgn Xpo1 Rtn4 Xbp1 Sav1 Nin Fbln5 Tnfaip2 Klc1 Gli3 Pinx1 Wnt5a Esco2 Fyb Gpihbp1 Hcls1 Twf2 Pkdcc Hspa9 Cdca5 Gnl3l Sp100 Mlph Glul Gsn Itga4 Pax6 Duoxa2 Ect2 Dclk1 Ssr3 Ptpn22 Ccne2 Ubxn2b Laptm5 Ephb2 Sytl1 Kcnab2 Pex10 Prkg2 Ptn Grip2 Pdcd5 Itgal Hdac6 Sytl4 Sorbs2 Necab2 Jam3 Thy1 Zic1 Ank2 Nup93 Mzt1 Prickle1 Mcrs1 Cep250 Snx10 Arl5c Reep2 Ppp1r9b Stx11 Cc2d2a Pacsin1 Sgsm1 Golga7b Ipo11 Exoc3l Cdkn2a Ankle1 Ar Abhd17b Gphn Kcna1 Scn3b Fzd9 Tmsb4x Slc35d3 Gja1 Nlgn2 Sec61b Pkp3 Spcs3 Grik2 Cacnb2 Fcer1g Cd2ap Kalrn Zbtb16 Spdl1 Ywhaq Tomm5 Sec61g Kcnip3	Decreasing
0.0032706	11	68	3.4708	Regulation of cardiac muscle hypertrophy	http://amigo.geneontology.org/amigo/term/GO:0010611	Mef2c Gata5 Igf1 Rgs2 Nr4a3 Tnfrsf1b Errfi1 Slc25a4 Hand2 Lmcd1 Fdps	Decreasing
0.00335169	15	115	2.79859	Cellular response to leukemia inhibitory factor	http://amigo.geneontology.org/amigo/term/GO:1990830	Cacybp Gfpt2 Xbp1 Pla2g10 Gldc Pax6 Bspry Laptm5 Padi2 Prdm5 Ctbp2 Mrpl15 Icam1 Snx10 Socs3	Decreasing
0.00336516	23	222	2.22291	Response to mechanical stimulus	http://amigo.geneontology.org/amigo/term/GO:0009612	Etv1 Aqp1 Mpo Igf1 Map3k14 Myc Fosl1 Casp1 Casp8 Gsn Col11a1 Ntrk1 Nfkb1 Nos3 Ptn Atp2b2 Angpt2 Ets1 Tlr4 Usp53 Ccnb1 Kcna1 Gja1	Decreasing
0.00336516	7	29	5.17901	Detection of temperature stimulus	http://amigo.geneontology.org/amigo/term/GO:0016048	Ngfr Ntrk1 Calca Ano1 Ephb1 Tlr4 Grik2	Decreasing
0.00336516	13	91	3.06513	Positive regulation of endothelial cell proliferation	http://amigo.geneontology.org/amigo/term/GO:0001938	Hmox1 Igf1 Itgb3 Thbs4 Wnt5a Itga4 Bmp2 Aplnr Fgfbp1 Prkca Hmgb2 Hmgb1 Nrarp	Decreasing
0.00336516	7	29	5.17901	Collateral sprouting	http://amigo.geneontology.org/amigo/term/GO:0048668	Ptprs Rtn4 Nin Sema4d Zeb2 Hdac6 Bdnf	Decreasing
0.00336516	40	480	1.78799	Negative regulation of transport	http://amigo.geneontology.org/amigo/term/GO:0051051	Cyp51 Unc119 Sh2b2 Hmox1 Chp1 Abr Mmp9 Esr1 Vdac1 Itgb3 Sfrp4 Trim27 Myc Srebf2 Pla2g10 Pkdcc Sp100 Rgs2 Slc43a1 Prom2 Tnfrsf1b Ephb2 Nos3 Prkg2 Idh2 Coro1a Sytl4 Necab2 Bmp8a Hrh2 Twist1 Icam1 Hrc Pacsin1 Gja1 Cd47 Osm Kalrn Hmgb1 Ywhaq	Decreasing
0.00336516	21	194	2.32254	Positive regulation of binding	http://amigo.geneontology.org/amigo/term/GO:0051099	Mmp9 Mfng Igf1 Pinx1 Wnt5a Myc Pax6 Bmp2 Lfng Eif3c Ctbp2 Twist1 Spon1 Hand2 Tlr4 Cldn5 Isl1 Dact1 Bdnf Hmgb2 Hmgb1	Decreasing
0.00336516	23	222	2.22291	Cellular response to lipopolysaccharide	http://amigo.geneontology.org/amigo/term/GO:0071222	Mef2c Lbp Havcr2 Xbp1 Wnt5a Litaf Casp1 Ptpn22 Nfkb1 Tnfrsf1b Nos3 Gfi1 Pycard Star Mif Ccl5 Tlr4 Prkca Hmgb2 Ldoc1 Cxcl2 Hmgb1 Ass1	Decreasing
0.00338511	14	103	2.91633	Striated muscle hypertrophy	http://amigo.geneontology.org/amigo/term/GO:0014897	Mef2c Gata5 Igf1 Rgs2 Nr4a3 Tnfrsf1b Errfi1 Atp2a2 Sorbs2 Slc25a4 Hand2 Ar Lmcd1 Fdps	Decreasing
0.00338511	14	103	2.91633	Positive regulation of interleukin-6 production	http://amigo.geneontology.org/amigo/term/GO:0032755	Il16 Trpv4 Lbp Wnt5a Zbtb20 Laptm5 Pycard Tnfsf9 Twist1 Tlr4 Isl1 Fcer1g Hmgb1 Il1rl2	Decreasing
0.00338759	19	167	2.44109	Regulation of signaling receptor activity	http://amigo.geneontology.org/amigo/term/GO:0010469	Mef2c Prrt1 Ly6c2 Ly6i Ly6e Dut Dkk2 Ephb2 Errfi1 Hdac6 Angpt2 Wfikkn2 Adra2c Adrb2 Grem2 Nlgn2 Ldoc1 Ly6a Ly6c1	Decreasing
0.00343346	5	14	7.66282	Regulation of plasma membrane organization	http://amigo.geneontology.org/amigo/term/GO:1903729	Fasl Atp10a Gsn Sytl4 Atp8b1	Decreasing
0.00343346	5	14	7.66282	Optic nerve development	http://amigo.geneontology.org/amigo/term/GO:0021554	Gli3 Ephb2 Ephb1 Lpar1 Rpl24	Decreasing
0.00343346	5	14	7.66282	Establishment of planar polarity involved in neural tube closure	http://amigo.geneontology.org/amigo/term/GO:0090177	Celsr1 Wnt5a Ptk7 Fzd1 Fzd2	Decreasing
0.00343657	41	497	1.77	Negative regulation of intracellular signal transduction	http://amigo.geneontology.org/amigo/term/GO:1902532	Itfg2 Bmp7 Chp1 Mmp9 Dhx58 Esr1 Igf1 Ptprr Tnip1 Xbp1 Sfrp4 Hdac7 Litaf Xdh Arap3 Casp8 Rgs2 Rassf2 Ptpn22 Myoz2 Ephb2 Errfi1 Cit Chek2 Ybx3 Pycard Pebp1 Mif Trim59 Fignl1 Twist1 Lpar1 Tlr4 Plekha1 Aplnr Tnfaip8l1 Dact1 Rasip1 Nlrc3 Cd2ap Tank	Decreasing
0.00346797	17	141	2.58688	Cell recognition	http://amigo.geneontology.org/amigo/term/GO:0008037	Efnb3 Lbp Dock2 Havcr2 Rtn4 Wnt5a St6galnac6 Ptx3 Ephb2 Ephb1 Prtg Prf1 Ccdc141 Bdnf Dscam Cd47 Hspa1b	Decreasing
0.00348243	24	237	2.17275	Heart process	http://amigo.geneontology.org/amigo/term/GO:0003015	Rgs2 Gsn Snta1 Nos3 Atp2a2 Nox4 Calca Adm Tpm1 Scn5a Ank2 Pebp1 Hrc Cacna2d1 Kcnd3 Atp1a3 Isl1 Adrb2 Chrm3 Scn3b Adra1b Gja1 Cacnb2 Hopx	Decreasing
0.00348702	26	266	2.09719	Cell fate commitment	http://amigo.geneontology.org/amigo/term/GO:0045165	Tbx21 Mef2c Gata5 Tbx3 Gli3 Wnt5a Dhh Sox8 Zfp521 Il23a Pax6 Bmp2 Tal1 Nr2f2 Eomes Wnt6 Batf Wnt4 Runx2 Nkx6-2 Isl1 Prdm14 Sox18 Ar Spn Gas1	Decreasing
0.00353477	21	195	2.31063	Male sex differentiation	http://amigo.geneontology.org/amigo/term/GO:0046661	Hoxa10 Bax Tbx3 Esr1 Wnt5a Dhh Sox8 Smad9 Ntrk1 Ybx3 Rrm1 Star Wnt4 Icam1 Plekha1 Ar Gja1 Hmgb2 H3f3a Ccnd1 Insl3	Decreasing
0.0035547	41	498	1.76645	Calcium ion homeostasis	http://amigo.geneontology.org/amigo/term/GO:0055074	Fasl Bax Trpv4 Esr1 Pik3cg Itgb3 Galr2 Wnt5a Rgn Abl2 Trpc4 Rap1gds1 Atp2a2 Atp2b2 Calca Coro1a Adm Thy1 Ubash3b Ank2 Ccl5 Inpp4b Hrc Snx10 Lpar1 Cacna2d1 Cmklr1 Aplnr S1pr1 Adrb2 Fzd9 F2rl3 Fzd2 Gja1 Grik2 Cacnb2 Cxcl2 Ncs1 Hmgb1 Ptgdr Ackr4	Decreasing
0.00356685	29	311	2.00071	Cellular response to environmental stimulus	http://amigo.geneontology.org/amigo/term/GO:0104004	Timp1 Relb Bax Aqp1 Insrr Chp1 Trpv4 Mmp9 Map3k14 Myc Casp1 Casp8 Ect2 Nfkb1 Errfi1 Nos3 Chek2 Ptn Ybx3 Blm Nox4 Tnks1bp1 Fignl1 Tlr4 Lrrc8e Gpr68 Gja1 Mgmt Tank	Decreasing
0.00356685	15	116	2.77447	Response to leukemia inhibitory factor	http://amigo.geneontology.org/amigo/term/GO:1990823	Cacybp Gfpt2 Xbp1 Pla2g10 Gldc Pax6 Bspry Laptm5 Padi2 Prdm5 Ctbp2 Mrpl15 Icam1 Snx10 Socs3	Decreasing
0.00356685	29	311	2.00071	Cellular response to abiotic stimulus	http://amigo.geneontology.org/amigo/term/GO:0071214	Timp1 Relb Bax Aqp1 Insrr Chp1 Trpv4 Mmp9 Map3k14 Myc Casp1 Casp8 Ect2 Nfkb1 Errfi1 Nos3 Chek2 Ptn Ybx3 Blm Nox4 Tnks1bp1 Fignl1 Tlr4 Lrrc8e Gpr68 Gja1 Mgmt Tank	Decreasing
0.00357562	11	69	3.4205	Regulation of membrane permeability	http://amigo.geneontology.org/amigo/term/GO:0090559	Bax Cnp Hspa8 Lbp Laptm5 Slc25a4 Mt3 Jam3 Acaa2 Rasip1 Fzd9	Decreasing
0.00357562	19	168	2.42656	Male gonad development	http://amigo.geneontology.org/amigo/term/GO:0008584	Hoxa10 Bax Esr1 Wnt5a Dhh Sox8 Ntrk1 Ybx3 Rrm1 Star Wnt4 Icam1 Plekha1 Ar Gja1 Hmgb2 H3f3a Ccnd1 Insl3	Decreasing
0.00357562	11	69	3.4205	Negative regulation of epithelial cell migration	http://amigo.geneontology.org/amigo/term/GO:0010633	Mef2c Ptprr Evl Sp100 Angpt4 Nr2f2 Angpt2 Dnaja4 Mmrn2 Hmgb1 Mcc	Decreasing
0.00357562	19	168	2.42656	Positive regulation of endopeptidase activity	http://amigo.geneontology.org/amigo/term/GO:0010950	Ngfr Fasl Bax Myc Xdh Casp12 Casp1 Casp8 Cflar Gsn Laptm5 Pdcd5 Pycard Aim2 Hip1 Cdkn2a Foxl2 S100a8 Hmgb1	Decreasing
0.00357562	9	48	4.02298	Regulation of striated muscle tissue development	http://amigo.geneontology.org/amigo/term/GO:0016202	Mef2c Hdac7 Cenpf Lef1 Ybx3 Twist1 Adrb2 Bdnf Gja1	Decreasing
0.00364065	24	238	2.16362	Locomotory behavior	http://amigo.geneontology.org/amigo/term/GO:0007626	Efnb3 Cnp Celsr1 Meis1 Tshr Lmx1a Nr4a2 Tmod1 Tal1 Atp2b2 Sez6l2 Olfm2 Zic1 Atp1a3 Penk Dscam Nlgn2 Hoxb8 Sez6l Kcnd2 Lsamp Kalrn Gad1 Pak6	Decreasing
0.00365799	61	833	1.5712	Inorganic ion transmembrane transport	http://amigo.geneontology.org/amigo/term/GO:0098660	Gabra2 Fasl Bax Aqp1 Atp4a Kcnd1 Chp1 Trpv4 Steap2 Stac2 Atp5g3 Slc6a8 Vdac1 Pik3cg Itgb3 Cacng1 Galr2 Slc39a14 Rgn Cox7a2l Slc12a2 Fgf14 Alox5 Snta1 Trpc4 Ptpn22 Atp6v0d2 Kcnab2 Atp2a2 Ndufa4 Atp2b2 Coro1a Ano1 Slc25a4 Thy1 Ubash3b Scn5a Ank2 Kcnk10 Twist1 Kcna6 Hrc Cacna2d1 Slc25a28 Kcnd3 Atp1a3 Slc39a11 Aplnr Adrb2 Kcna1 Scn3b F2rl3 Kcnf1 Kcnn4 Cacnb2 Kcnd2 Ncs1 Nipal1 Slc39a2 Kcnip3 Atp5o	Decreasing
0.00365799	16	129	2.66119	Negative regulation of leukocyte cell-cell adhesion	http://amigo.geneontology.org/amigo/term/GO:1903038	Tbx21 Havcr2 Gli3 Adam8 Ptpn22 Laptm5 Gpnmb Cbfb H2-Aa Cdkn2a Spn Hmgb1 Runx3 Ass1 Nrarp Lrrc32	Decreasing
0.00368973	69	972	1.5231	Carbohydrate derivative metabolic process	http://amigo.geneontology.org/amigo/term/GO:1901135	St8sia6 Bax Ampd3 Apobec3 Chp1 Sulf1 B4galt5 Atp5g3 Pde7b Igf1 Phlda1 Gfpt2 Tnip1 Rrm2 Adcy3 Esrrb Aoah Rnaseh2b Myc Has2 Zbtb20 Xdh Prps2 Uck2 St6galnac6 Dut Bmp2 Samhd1 Ptx3 Col11a1 Tdo2 Nfkb1 Cda Paics Aass Atp2b2 Tmtc1 Pglyrp1 Pcsk6 Fbxo17 Rrm1 Prps1 Galnt7 Il15 Mt3 Necab2 Ldhd Elovl5 Mif Ccnd3 Acot11 Ggta1 Acaa2 Ndst2 Hs2st1 Mustn1 B3galnt1 Fut10 Nccrp1 A4galt Suclg1 Aadat Gapdh Gda Ptgdr Uprt St6galnac4 Galnt4 Atp5o	Decreasing
0.00378322	34	389	1.87532	Negative regulation of phosphorylation	http://amigo.geneontology.org/amigo/term/GO:0042326	Pwp1 Bax Bmp7 Chp1 Igf1 Xbp1 Pecam1 Wars Trim27 Sema4d Samsn1 Rgn Xdh Ldlrad4 Rgs2 Pax6 Rassf2 Ptpn22 Cdkn2c Ephb2 Errfi1 Cit Nr2f2 Pycard Thy1 Ubash3b Pebp1 Twist1 Ccnb1 Cdkn2a Rasip1 Pip5kl1 Socs3 Fabp4	Decreasing
0.00378322	34	389	1.87532	Regulation of cytosolic calcium ion concentration	http://amigo.geneontology.org/amigo/term/GO:0051480	Fasl Bax Trpv4 Esr1 Pik3cg Itgb3 Galr2 Wnt5a Abl2 Trpc4 Atp2b2 Calca Coro1a Adm Thy1 Ubash3b Ank2 Hrc Lpar1 Cacna2d1 Cmklr1 Aplnr S1pr1 Adrb2 Fzd9 F2rl3 Fzd2 Gja1 Cacnb2 Cxcl2 Ncs1 Hmgb1 Ptgdr Ackr4	Decreasing
0.00378894	40	484	1.77321	Cellular calcium ion homeostasis	http://amigo.geneontology.org/amigo/term/GO:0006874	Fasl Bax Trpv4 Esr1 Pik3cg Itgb3 Galr2 Wnt5a Rgn Abl2 Trpc4 Rap1gds1 Atp2a2 Atp2b2 Calca Coro1a Adm Thy1 Ubash3b Ank2 Ccl5 Inpp4b Hrc Lpar1 Cacna2d1 Cmklr1 Aplnr S1pr1 Adrb2 Fzd9 F2rl3 Fzd2 Gja1 Grik2 Cacnb2 Cxcl2 Ncs1 Hmgb1 Ptgdr Ackr4	Decreasing
0.00379441	19	169	2.4122	Regulation of calcium ion transmembrane transport	http://amigo.geneontology.org/amigo/term/GO:1903169	Bax Stac2 Vdac1 Pik3cg Itgb3 Cacng1 Rgn Fgf14 Ptpn22 Coro1a Thy1 Ubash3b Ank2 Hrc Cacna2d1 Aplnr Adrb2 F2rl3 Cacnb2	Decreasing
0.00379441	19	169	2.4122	Development of primary male sexual characteristics	http://amigo.geneontology.org/amigo/term/GO:0046546	Hoxa10 Bax Esr1 Wnt5a Dhh Sox8 Ntrk1 Ybx3 Rrm1 Star Wnt4 Icam1 Plekha1 Ar Gja1 Hmgb2 H3f3a Ccnd1 Insl3	Decreasing
0.00382206	24	239	2.15457	Positive regulation of protein-containing complex assembly	http://amigo.geneontology.org/amigo/term/GO:0031334	Scin Bax Esr1 Plek Nav3 Nin Evl Wars Trim27 Nckap1l Gnl3l Gsn Tal1 Arpc3 Fscn1 Coro1a Pycard Icam1 Vill Tlr4 Rasip1 Gda Fnip2 Hspa1b	Decreasing
0.00387445	29	313	1.98793	Positive regulation of cell cycle	http://amigo.geneontology.org/amigo/term/GO:0045787	Tbx3 Cdk1 Igf1 E2f7 Wnt5a Myc Racgap1 Smoc2 Lmnb1 Cdca5 Fosl1 Ect2 Lef1 Ubxn2b Nr4a3 Tal1 Cit Chek2 Lfng Cul4a Dync1li1 Pebp1 Ccnd3 Wnt4 Ccnb1 E2f8 Prkca Hmgb1 Ccnd1	Decreasing
