## Supplementary Tables for "Serotonin transporter-dependent histone serotonylation in placenta contributes to the neurodevelopmental transcriptome" (part 10 of 13)

### Sheet: Supp Table 9 (continued)
Enrichment FDR	nGenes	Pathway Genes	Fold Enrichment	Pathway	URL	Genes	Direction
0.00389102	18	156	2.47568	Appendage morphogenesis	http://amigo.geneontology.org/amigo/term/GO:0035107	Hoxa10 Bax Bmp7 Sulf1 Tbx3 Gli3 Wnt5a Pkdcc Mbnl1 Lef1 Sall1 Twist1 Hand2 Runx2 Mustn1 Gja1 Gas1 Zbtb16	Decreasing
0.00389102	18	156	2.47568	Limb morphogenesis	http://amigo.geneontology.org/amigo/term/GO:0035108	Hoxa10 Bax Bmp7 Sulf1 Tbx3 Gli3 Wnt5a Pkdcc Mbnl1 Lef1 Sall1 Twist1 Hand2 Runx2 Mustn1 Gja1 Gas1 Zbtb16	Decreasing
0.00391851	34	390	1.87051	Cellular component disassembly	http://amigo.geneontology.org/amigo/term/GO:0022411	Scin Bax Trpv4 Hspa8 Cdk1 Sgk1 Plek Nav3 Vdac1 Sptb Vrk1 Evl Myc Twf2 Cidea Ngef Gsn Tmod1 Kif2c Capzb Padi2 Atp2a2 Fscn1 Hdac6 Slc25a4 Ets1 Tpm1 Vill Ppp1r9b Cdkn2a Adrb2 Foxl2 Capg Sptbn2	Decreasing
0.00394441	14	105	2.86078	Muscle hypertrophy	http://amigo.geneontology.org/amigo/term/GO:0014896	Mef2c Gata5 Igf1 Rgs2 Nr4a3 Tnfrsf1b Errfi1 Atp2a2 Sorbs2 Slc25a4 Hand2 Ar Lmcd1 Fdps	Decreasing
0.00396625	35	406	1.84965	Wnt signaling pathway	http://amigo.geneontology.org/amigo/term/GO:0016055	Amotl1 Bicc1 Celsr1 Sulf1 Gli3 Sfrp4 Depdc1b Wnt5a Myc Ptk7 Lmx1a Zeb2 Bmp2 Lef1 Dkk2 Nfkb1 Mllt3 Rspo1 Sall1 Tle3 Alpk2 Wnt6 Ror1 Prickle1 Wnt4 Ndp Isl1 Dact1 Fzd1 Fzd9 Fzd2 Ccnd1 Mcc Nrarp Fzd10	Decreasing
0.00396625	7	30	5.00637	Renal system vasculature development	http://amigo.geneontology.org/amigo/term/GO:0061437	Aqp1 Bmp7 Cd34 Itgb3 Pecam1 Cflar Angpt2	Decreasing
0.00396625	7	30	5.00637	Kidney vasculature development	http://amigo.geneontology.org/amigo/term/GO:0061440	Aqp1 Bmp7 Cd34 Itgb3 Pecam1 Cflar Angpt2	Decreasing
0.00402531	27	284	2.03982	Negative regulation of cell adhesion	http://amigo.geneontology.org/amigo/term/GO:0007162	Tbx21 Trpv4 Havcr2 Gli3 Sema4d Adam8 Bmp2 Ptpn22 Lef1 Laptm5 Ephb2 Gpnmb Angpt2 Cbfb Jam3 Ubash3b H2-Aa Akna Cdkn2a Adrb2 Dscam Spn Hmgb1 Runx3 Ass1 Nrarp Lrrc32	Decreasing
0.00407101	52	684	1.63115	Cellular ion homeostasis	http://amigo.geneontology.org/amigo/term/GO:0006873	Fasl Bax Hmox1 Chp1 Trpv4 Steap2 Esr1 Sgk1 Pik3cg Itgb3 Galr2 Wnt5a Slc39a14 Myc Rgn Abl2 Trpc4 Rap1gds1 Atp6v0d2 Atp2a2 Tfr2 Atp2b2 Calca Coro1a Adm Mt3 Car7 Thy1 Ubash3b Ank2 Ccl5 Clic4 Inpp4b Hrc Lpar1 Cacna2d1 Atp1a3 Cmklr1 Aplnr S1pr1 Adrb2 Fzd9 F2rl3 Fzd2 Gja1 Grik2 Cacnb2 Cxcl2 Ncs1 Hmgb1 Ptgdr Ackr4	Decreasing
0.00407101	9	49	3.94088	Cranial nerve development	http://amigo.geneontology.org/amigo/term/GO:0021545	Gli3 Ntrk1 Ephb2 Ephb1 Lpar1 Atp8b1 Isl1 Hoxb3 Rpl24	Decreasing
0.00410235	3	4	16.0919	Regulation of lysosomal membrane permeability	http://amigo.geneontology.org/amigo/term/GO:0097213	Hspa8 Laptm5 Mt3	Decreasing
0.00410235	3	4	16.0919	Synaptic signaling via neuropeptide	http://amigo.geneontology.org/amigo/term/GO:0099538	Penk Bdnf Ntrk2	Decreasing
0.00410235	3	4	16.0919	Positive regulation of high voltage-gated calcium channel activity	http://amigo.geneontology.org/amigo/term/GO:1901843	Fgf14 Cacna2d1 Cacnb2	Decreasing
0.00410235	47	601	1.67791	Response to inorganic substance	http://amigo.geneontology.org/amigo/term/GO:0010035	Aqp1 Hmox1 Mef2c Mpo Cacybp Mmp9 Dpep1 Hsd17b1 Fbln5 Wnt5a Ripk3 Myc Cpne5 Cryaa Xdh Cyb5a Fosl1 Cflar Nr4a2 Gsn Ect2 Ntrk1 Nr4a3 Nos3 Tfr2 Blm Hdac6 Star Mt3 Ets1 Cyp11a1 Gsta4 Scn5a Pebp1 Clic4 Plekha1 Ccnb1 Cdkn2a Penk Gphn Kcna1 Gapdh Rpl5 Fabp4 Ccnd1 Ass1 Kcnip3	Decreasing
0.00410235	15	118	2.72744	Regulation of DNA binding	http://amigo.geneontology.org/amigo/term/GO:0051101	Hmox1 Mmp9 Igf1 Pinx1 Myc Pax6 Lef1 Twist1 Hand2 Tlr4 Isl1 Wfikkn2 Zbtb7c Hmgb2 Hmgb1	Decreasing
0.00410235	3	4	16.0919	Negative regulation of prostatic bud formation	http://amigo.geneontology.org/amigo/term/GO:0060686	Bmp7 Sulf1 Wnt5a	Decreasing
0.00410235	3	4	16.0919	Granulocyte colony-stimulating factor production	http://amigo.geneontology.org/amigo/term/GO:0071611	Cd34 Havcr2 Isl1	Decreasing
0.00410235	3	4	16.0919	Regulation of granulocyte colony-stimulating factor production	http://amigo.geneontology.org/amigo/term/GO:0071655	Cd34 Havcr2 Isl1	Decreasing
0.00414964	6	22	5.8516	Ventricular cardiac muscle cell membrane repolarization	http://amigo.geneontology.org/amigo/term/GO:0099625	Snta1 Scn5a Ank2 Cacna2d1 Kcnd3 Gja1	Decreasing
0.00414964	6	22	5.8516	Negative regulation of type I interferon production	http://amigo.geneontology.org/amigo/term/GO:0032480	Relb Ptprs Dhx58 Havcr2 Pycard Nlrc3	Decreasing
0.00414964	6	22	5.8516	Definitive hemopoiesis	http://amigo.geneontology.org/amigo/term/GO:0060216	Meis1 Tal1 Mfap5 Cbfb Lyl1 Hoxb3	Decreasing
0.00424016	35	408	1.84058	Cell-cell signaling by wnt	http://amigo.geneontology.org/amigo/term/GO:0198738	Amotl1 Bicc1 Celsr1 Sulf1 Gli3 Sfrp4 Depdc1b Wnt5a Myc Ptk7 Lmx1a Zeb2 Bmp2 Lef1 Dkk2 Nfkb1 Mllt3 Rspo1 Sall1 Tle3 Alpk2 Wnt6 Ror1 Prickle1 Wnt4 Ndp Isl1 Dact1 Fzd1 Fzd9 Fzd2 Ccnd1 Mcc Nrarp Fzd10	Decreasing
0.00424016	14	106	2.8338	Leukocyte homeostasis	http://amigo.geneontology.org/amigo/term/GO:0001776	Bax Sh2b2 Mef2c Traf3ip2 Ripk3 Nckap1l Coro1a Jam3 Ccnb2 Mif Lmo1 Hcar2 Fcer1g Hmgb1	Decreasing
0.00427071	23	227	2.17394	Heart contraction	http://amigo.geneontology.org/amigo/term/GO:0060047	Rgs2 Gsn Snta1 Nos3 Atp2a2 Calca Adm Tpm1 Scn5a Ank2 Pebp1 Hrc Cacna2d1 Kcnd3 Atp1a3 Isl1 Adrb2 Chrm3 Scn3b Adra1b Gja1 Cacnb2 Hopx	Decreasing
0.0042735	44	553	1.70716	Regulation of cellular protein localization	http://amigo.geneontology.org/amigo/term/GO:1903827	Ngfr Cd247 Chp1 Stac2 Cdk1 Xpo1 Rtn4 Xbp1 Nin Gli3 Pinx1 Wnt5a Hcls1 Pkdcc Cdca5 Gnl3l Sp100 Glul Gsn Ect2 Dclk1 Ptpn22 Ccne2 Ubxn2b Ephb2 Kcnab2 Ptn Grip2 Pdcd5 Sorbs2 Necab2 Zic1 Mcrs1 Cep250 Ppp1r9b Cdkn2a Ar Abhd17b Fzd9 Slc35d3 Nlgn2 Fcer1g Cd2ap Kalrn	Decreasing
0.00427926	13	94	2.9673	Positive regulation of MAP kinase activity	http://amigo.geneontology.org/amigo/term/GO:0043406	Mef2c Pik3cg Pik3r5 Wnt5a Adam8 Tnfrsf11a Zeb2 Rasgrp1 Pdgfc Nox4 Mst1r Mif Fzd10	Decreasing
0.00431742	20	185	2.31955	Positive regulation of peptidase activity	http://amigo.geneontology.org/amigo/term/GO:0010952	Ngfr Fasl Bax Myc Xdh Casp12 Casp1 Casp8 Cflar Gsn Laptm5 Pdcd5 Pycard Aim2 Hip1 Cdkn2a Foxl2 S100a8 Tank Hmgb1	Decreasing
0.00433117	26	271	2.0585	B cell activation	http://amigo.geneontology.org/amigo/term/GO:0042113	Tbx21 Itfg2 Bax Il27ra Mef2c Mfng Traf3ip2 Xbp1 Tshr Hdac7 Nckap1l Samsn1 Rasgrp1 Lef1 Ntrk1 Laptm5 Ephb2 Lfng Mif Lyl1 Batf Card11 Tlr4 Lat2 Cdkn2a Fzd9	Decreasing
0.0043496	11	71	3.32415	Regulation of muscle hypertrophy	http://amigo.geneontology.org/amigo/term/GO:0014743	Mef2c Gata5 Igf1 Rgs2 Nr4a3 Tnfrsf1b Errfi1 Slc25a4 Hand2 Lmcd1 Fdps	Decreasing
0.0043496	11	71	3.32415	Photoreceptor cell differentiation	http://amigo.geneontology.org/amigo/term/GO:0046530	Cdhr1 Sox8 Cfh Pax6 Ptn Thy1 Crb2 Rorb Dscam Ntrk2 Rpgrip1	Decreasing
0.00435817	28	301	1.9959	Protein polymerization	http://amigo.geneontology.org/amigo/term/GO:0051258	Scin Trpv4 Sgk1 Nav3 Pecam1 Sptb Nin Evl Trim27 Nckap1l Hcls1 Twf2 Gsn Tmod1 Capzb Arpc3 Coro1a Pycard Tpm1 Mzt1 Icam1 Vill Tmsb4x Capg Gda Tubb4a Sptbn2 Hspa1b	Decreasing
0.00439788	15	119	2.70452	Neural tube formation	http://amigo.geneontology.org/amigo/term/GO:0001841	Bmp7 Celsr1 Wnt5a Ptk7 Casp8 Zeb2 Coq7 Adm Twist1 Prickle1 Cc2d2a Mthfd1l Fzd1 Fzd2 Trim71	Decreasing
0.00441681	49	637	1.65045	Cellular response to organonitrogen compound	http://amigo.geneontology.org/amigo/term/GO:0071417	Ngfr Aqp1 Hdac9 Sh2b2 Mef2c Insrr Sgk1 Igf1 Xbp1 Pik3cg Tshr Slc39a14 Myc Klhl22 Prmt5 Cflar Col5a2 Nr4a2 Itga4 Lpin3 Ptpn22 Pdgfc Nfkb1 Nr4a3 Errfi1 Slc25a33 Blm Nox4 Ano1 Star Cyp11a1 Ccnd3 Hrh2 Icam1 Klf10 Ppp1r9b Tlr4 Cacna2d1 Chrm4 Atp1a3 Ptpre Penk Adrb2 Chrm3 Gja1 Socs3 Ntrk2 Ldoc1 Ass1	Decreasing
0.00448277	23	228	2.16441	Cellular response to inorganic substance	http://amigo.geneontology.org/amigo/term/GO:0071241	Aqp1 Hmox1 Mef2c Cacybp Mmp9 Dpep1 Hsd17b1 Wnt5a Cpne5 Cflar Gsn Ect2 Tfr2 Blm Star Mt3 Gsta4 Scn5a Clic4 Ccnb1 Kcna1 Rpl5 Fabp4	Decreasing
0.00452412	8	40	4.29118	Ventricular septum morphogenesis	http://amigo.geneontology.org/amigo/term/GO:0060412	Tbx3 Sav1 Wnt5a Nos3 Aplnr Fzd1 Fzd2 Slit3	Decreasing
0.00453073	5	15	7.15196	Negative regulation of striated muscle tissue development	http://amigo.geneontology.org/amigo/term/GO:0045843	Hdac7 Lef1 Ybx3 Twist1 Bdnf	Decreasing
0.00453073	5	15	7.15196	Negative regulation of necroptotic process	http://amigo.geneontology.org/amigo/term/GO:0060546	Casp8 Cflar Ybx3 Slc25a4 Fzd9	Decreasing
0.00457383	14	107	2.80731	Regulation of actomyosin structure organization	http://amigo.geneontology.org/amigo/term/GO:0110020	Mef2c Evl Gpr65 Sorbs3 Ect2 Limk1 Nox4 Kank2 Tpm1 Wnt4 Asap3 Lpar1 S1pr1 Cd47	Decreasing
0.00459247	67	947	1.518	Cellular homeostasis	http://amigo.geneontology.org/amigo/term/GO:0019725	Ngfr Fasl Bax Aqp1 Hmox1 Chp1 Trpv4 Steap2 Esr1 Sgk1 Igf1 Rtn4 Xbp1 Pik3cg Itgb3 Galr2 Wnt5a Slc39a14 Sybu Myc Zbtb20 Rgn Slc12a2 Abl2 Trpc4 Rap1gds1 Atp6v0d2 Atp2a2 Tfr2 Atp2b2 Nox4 Calca Coro1a Adm Ano1 Star Mt3 Car7 Thy1 Ubash3b Ank2 Ccl5 Clic4 Icam1 Inpp4b Hrc Lpar1 Cacna2d1 Atp1a3 Cmklr1 Aplnr S1pr1 Adrb2 Lrrc8e Gpr68 Fzd9 F2rl3 Fzd2 Gja1 Kcnn4 Grik2 Cacnb2 Cxcl2 Ncs1 Hmgb1 Ptgdr Ackr4	Decreasing
0.00459247	12	83	3.10206	Platelet activation	http://amigo.geneontology.org/amigo/term/GO:0030168	Plek Itgb3 Evl Fermt3 Cfh Ubash3b Tlr4 Adra2c Adrb2 Prkca Txk Fcer1g	Decreasing
0.00468089	41	507	1.73509	Negative regulation of phosphorus metabolic process	http://amigo.geneontology.org/amigo/term/GO:0010563	Pwp1 Bax Bmp7 Chp1 Igf1 Plek Xbp1 Pecam1 Wars Trim27 Sema4d Nckap1l Samsn1 Rgn Xdh Ldlrad4 Rgs2 Pax6 Rassf2 Phactr3 Ptpn22 Cdkn2c Ephb2 Cda Errfi1 Cit Ptn Nr2f2 Pycard Thy1 Ubash3b Pebp1 Twist1 Ppp1r9b Ccnb1 Cdkn2a Rasip1 Pip5kl1 Socs3 Lmtk3 Fabp4	Decreasing
0.00468089	7	31	4.84488	Positive regulation of defense response to virus by host	http://amigo.geneontology.org/amigo/term/GO:0002230	Traf3ip2 Il23a Ptpn22 Pycard Ccl5 Aim2 Treml4	Decreasing
0.00468089	41	507	1.73509	Negative regulation of phosphate metabolic process	http://amigo.geneontology.org/amigo/term/GO:0045936	Pwp1 Bax Bmp7 Chp1 Igf1 Plek Xbp1 Pecam1 Wars Trim27 Sema4d Nckap1l Samsn1 Rgn Xdh Ldlrad4 Rgs2 Pax6 Rassf2 Phactr3 Ptpn22 Cdkn2c Ephb2 Cda Errfi1 Cit Ptn Nr2f2 Pycard Thy1 Ubash3b Pebp1 Twist1 Ppp1r9b Ccnb1 Cdkn2a Rasip1 Pip5kl1 Socs3 Lmtk3 Fabp4	Decreasing
0.00470397	23	229	2.15496	Cellular response to molecule of bacterial origin	http://amigo.geneontology.org/amigo/term/GO:0071219	Mef2c Lbp Havcr2 Xbp1 Wnt5a Litaf Casp1 Ptpn22 Nfkb1 Tnfrsf1b Nos3 Gfi1 Pycard Star Mif Ccl5 Tlr4 Prkca Hmgb2 Ldoc1 Cxcl2 Hmgb1 Ass1	Decreasing
0.00473813	36	427	1.80893	Calcium ion transport	http://amigo.geneontology.org/amigo/term/GO:0006816	Fasl Il16 Bax Trpv4 Stac2 Igf1 Vdac1 Pik3cg Itgb3 Cacng1 Trim27 Rgn Fgf14 Trpc4 Ptpn22 Bspry Nos3 Atp2a2 Atp2b2 Coro1a Thy1 Ubash3b Ank2 Ccl5 Icam1 Hrc Cacna2d1 Aplnr Adrb2 F2rl3 Gja1 Kcnn4 Cacnb2 Calcrl Ncs1 Gramd2	Decreasing
0.00474041	17	146	2.49829	Epithelial to mesenchymal transition	http://amigo.geneontology.org/amigo/term/GO:0001837	Bmp7 Tbx3 Rtn4 Wnt5a Has2 Ldlrad4 Olfm1 Bmp2 Lef1 Eomes Crb2 Twist1 Wnt4 Akna Vasn Isl1 Gja1	Decreasing
0.00476143	33	380	1.86327	Regulation of apoptotic signaling pathway	http://amigo.geneontology.org/amigo/term/GO:2001233	Ngfr Bax Hmox1 Mmp9 Igf1 Xbp1 Ripk3 Myc Agap2 Casp8 Cflar Sp100 Nr4a2 Traf1 Ybx3 Pycard Ppp2r1b Mif Fignl1 Wnt4 Acaa2 Icam1 Ar Bdnf Fzd9 Traf7 Gas1 Hmgb2 S100a8 Spop Osm Rnf183 Runx3	Decreasing
0.00476143	16	133	2.58116	Embryonic limb morphogenesis	http://amigo.geneontology.org/amigo/term/GO:0030326	Hoxa10 Bax Bmp7 Tbx3 Gli3 Wnt5a Mbnl1 Lef1 Sall1 Twist1 Hand2 Runx2 Mustn1 Gja1 Gas1 Zbtb16	Decreasing
0.00476143	22	215	2.19549	Protein-containing complex disassembly	http://amigo.geneontology.org/amigo/term/GO:0032984	Scin Trpv4 Hspa8 Sgk1 Plek Nav3 Sptb Evl Myc Twf2 Gsn Tmod1 Kif2c Capzb Atp2a2 Hdac6 Tpm1 Vill Ppp1r9b Adrb2 Capg Sptbn2	Decreasing
0.00476143	16	133	2.58116	Embryonic appendage morphogenesis	http://amigo.geneontology.org/amigo/term/GO:0035113	Hoxa10 Bax Bmp7 Tbx3 Gli3 Wnt5a Mbnl1 Lef1 Sall1 Twist1 Hand2 Runx2 Mustn1 Gja1 Gas1 Zbtb16	Decreasing
0.00478169	11	72	3.27798	Lactation	http://amigo.geneontology.org/amigo/term/GO:0007595	Prl8a2 Xbp1 Xdh Atp2b2 Got2 Oas2 Gja1 Kalrn Ccnd1 Uprt Prl2c2	Decreasing
0.00481118	10	61	3.51736	Regulation of alpha-beta T cell differentiation	http://amigo.geneontology.org/amigo/term/GO:0046637	Tbx21 Gli3 Nckap1l Il23a Zap70 Cbfb Nfkbiz Hmgb1 Zbtb16 Runx3	Decreasing
0.00486431	35	412	1.82271	Cytokine-mediated signaling pathway	http://amigo.geneontology.org/amigo/term/GO:0019221	Sh2b2 Il27ra Traf3ip2 Wnt5a Thpo Ifitm3 Casp1 Ptprn Tnfrsf11a Traf1 Zbp1 Samhd1 Jak1 Laptm5 Tnfrsf1b Padi2 Gfi1 Adipor2 Pycard Il15 Mt3 Oas2 Ccl5 Aim2 Dcst1 Grem2 Iigp1 Txk Slit3 Cxcl2 Fcer1g Osm Numbl Il1rl2 Ackr4	Decreasing
0.00486567	32	365	1.88106	Regulation of developmental growth	http://amigo.geneontology.org/amigo/term/GO:0048638	Mef2c Ptprs Cdk1 Igf1 Meis1 Rtn4 Tshr Sav1 Sema4d Wnt5a Twf2 Cpne5 Rgs2 Syt2 Olfm1 Sema6d Slc23a2 Plac8 Limk1 Ybx3 Arhgap4 Slc25a4 Mt3 Ccnb1 Adrb2 Ar Bdnf Dscam Gja1 Islr2 Hopx Fdps	Decreasing
0.00488498	48	624	1.65045	Regulation of cellular response to stress	http://amigo.geneontology.org/amigo/term/GO:0080135	Bax Ptprs Trpv4 Cd34 Etaa1 Rtn4 Xbp1 Fbln5 Sfrp4 Rnaseh2b Wnt5a Myc Nudt16l1 Xdh Lmnb1 Alox5 Traf1 Rassf2 Rasgrp1 Bmp2 Ptpn22 Nr4a3 Chek2 Ptn Ybx3 Blm Pycard Hdac6 Cul4a Thy1 Ephb1 Mif Fignl1 Twist1 Rmi2 Hand2 Tlr4 Cdk6 Cdkn2a Dact1 Fzd1 Ankle1 Mgmt Grik2 Spop Rnf183 Hmgb1 Aunip	Decreasing
0.00502623	22	216	2.18532	Myeloid leukocyte migration	http://amigo.geneontology.org/amigo/term/GO:0097529	Trpv4 Lbp Dpep1 Rtn4 Pecam1 Thbs4 Nckap1l Il23a Adam8 Calca Jam3 Rac2 Mif Vav1 Ccl5 Nbl1 Cmklr1 Cd47 S100a8 Cxcl2 Fcer1g Hmgb1	Decreasing
0.00502623	22	216	2.18532	Actin polymerization or depolymerization	http://amigo.geneontology.org/amigo/term/GO:0008154	Scin Plek Pecam1 Sptb Evl Trim27 Nckap1l Hcls1 Twf2 Gsn Tmod1 Capzb Arpc3 Coro1a Pycard Tpm1 Icam1 Vill Ppp1r9b Tmsb4x Capg Sptbn2	Decreasing
0.0050386	13	96	2.90548	Myeloid cell activation involved in immune response	http://amigo.geneontology.org/amigo/term/GO:0002275	Hmox1 Lbp Abr Dock2 Havcr2 Rasgrp1 Nr4a3 Pycard Rac2 Lat2 Fcer1g Hmgb1 Ptgdr	Decreasing
0.00504351	17	147	2.48129	Positive regulation of chemotaxis	http://amigo.geneontology.org/amigo/term/GO:0050921	Il16 Trpv4 Lbp Cxcl14 Thbs4 Wnt5a Nckap1l Smoc2 Il23a Ptn Rac2 Ccl5 Lpar1 Cmklr1 S1pr1 Dscam Hmgb1	Decreasing
0.00507322	16	134	2.5619	Positive regulation of Wnt signaling pathway	http://amigo.geneontology.org/amigo/term/GO:0030177	Sulf1 Sfrp4 Depdc1b Wnt5a Ptk7 Lmx1a Zeb2 Bmp2 Dkk2 Nfkb1 Mllt3 Rspo1 Sall1 Dact1 Fzd9 Nrarp	Decreasing
0.00507322	20	188	2.28254	Appendage development	http://amigo.geneontology.org/amigo/term/GO:0048736	Hoxa10 Bax Bmp7 Sulf1 Tbx3 Smoc1 Gli3 Wnt5a Pkdcc Mbnl1 Lef1 Nr2f2 Sall1 Twist1 Hand2 Runx2 Mustn1 Gja1 Gas1 Zbtb16	Decreasing
0.00507322	6	23	5.59719	Detection of temperature stimulus involved in sensory perception	http://amigo.geneontology.org/amigo/term/GO:0050961	Ntrk1 Calca Ano1 Ephb1 Tlr4 Grik2	Decreasing
0.00507322	20	188	2.28254	Limb development	http://amigo.geneontology.org/amigo/term/GO:0060173	Hoxa10 Bax Bmp7 Sulf1 Tbx3 Smoc1 Gli3 Wnt5a Pkdcc Mbnl1 Lef1 Nr2f2 Sall1 Twist1 Hand2 Runx2 Mustn1 Gja1 Gas1 Zbtb16	Decreasing
0.00507322	6	23	5.59719	Aortic valve development	http://amigo.geneontology.org/amigo/term/GO:0003176	Gata5 Bmp2 Tnfrsf1b Nos3 Twist1 Slit3	Decreasing
0.00507322	16	134	2.5619	Cardiac chamber morphogenesis	http://amigo.geneontology.org/amigo/term/GO:0003206	Mef2c Bmp7 Tbx3 Sav1 Wnt5a Ly6e Bmp2 Col11a1 Nos3 Tpm1 Hand2 Isl1 Aplnr Fzd1 Fzd2 Slit3	Decreasing
0.00507322	16	134	2.5619	Cardiac ventricle development	http://amigo.geneontology.org/amigo/term/GO:0003231	Mef2c Tbx3 Sav1 Wnt5a Ly6e Ptk7 Col11a1 Nos3 Tpm1 Scn5a Hand2 Isl1 Aplnr Fzd1 Fzd2 Slit3	Decreasing
0.005122	9	51	3.78633	Regulation of muscle tissue development	http://amigo.geneontology.org/amigo/term/GO:1901861	Mef2c Hdac7 Cenpf Lef1 Ybx3 Twist1 Adrb2 Bdnf Gja1	Decreasing
0.005122	28	305	1.96972	Learning or memory	http://amigo.geneontology.org/amigo/term/GO:0007611	Mef2c Prrt1 Sgk1 Igf1 Vdac1 Adcy3 Rin1 Fosl1 Casp1 Lmx1a Pax6 Ntrk1 Ephb2 Ptn Ldlr Kcnk10 Hrh2 Atp8a1 Camk4 Ppp1r9b Atp1a3 C1ql1 Adrb2 Bdnf Fzd9 Ntrk2 Kalrn Pak6	Decreasing
0.00515225	8	41	4.18651	Positive regulation of lymphocyte migration	http://amigo.geneontology.org/amigo/term/GO:2000403	Itgb3 Cxcl14 Wnt5a Adam8 Itga4 Pycard Ccl5 Spn	Decreasing
0.00526187	11	73	3.23308	Mast cell activation	http://amigo.geneontology.org/amigo/term/GO:0045576	Lcp2 Hmox1 Cd48 Rasgrp1 Nr4a3 Rac2 Tlr4 Lat2 Ptpre Fcer1g Ptgdr	Decreasing
0.00526553	24	246	2.09326	Regulation of muscle system process	http://amigo.geneontology.org/amigo/term/GO:0090257	Mef2c Trpv4 Gata5 Igf1 Rgs2 Nr4a3 Tnfrsf1b Errfi1 Nos3 Atp2a2 Calca Slc25a4 Scn5a Ank2 Hand2 Hrc Adra2c Adrb2 Chrm3 Kcna1 Adra1b Lmcd1 Calcrl Fdps	Decreasing
0.00532991	21	203	2.21957	Negative regulation of cell activation	http://amigo.geneontology.org/amigo/term/GO:0050866	Tbx21 Hmox1 Abr Havcr2 Gli3 Samsn1 Ptpn22 Laptm5 Gpnmb Pglyrp1 Cbfb Ubash3b Ldlr H2-Aa Cdkn2a Adrb2 Spn Hmgb1 Runx3 Nrarp Lrrc32	Decreasing
0.00533502	20	189	2.27046	Actin filament polymerization	http://amigo.geneontology.org/amigo/term/GO:0030041	Scin Pecam1 Sptb Evl Trim27 Nckap1l Hcls1 Twf2 Gsn Tmod1 Capzb Arpc3 Coro1a Pycard Tpm1 Icam1 Vill Tmsb4x Capg Sptbn2	Decreasing
0.00533502	10	62	3.46063	Positive regulation of alpha-beta T cell activation	http://amigo.geneontology.org/amigo/term/GO:0046635	Gli3 Nckap1l Il23a Zap70 Ptpn22 Blm Cbfb Nfkbiz Zbtb16 Runx3	Decreasing
0.00533502	31	352	1.88958	Response to steroid hormone	http://amigo.geneontology.org/amigo/term/GO:0048545	Aqp1 Bmp7 Esr1 Sgk1 Igf1 Esrrb Cryaa Fosl1 Cflar Lef1 Pappa Padi2 Errfi1 Ptn Adm Star Pgr Kank2 Acsbg1 Pebp1 Ppp1r9b Isl1 Ar Bdnf Hmgb2 Ntrk2 Slit3 Cxcl2 Hmgb1 Ccnd1 Ass1	Decreasing
0.00538175	35	415	1.80953	Positive regulation of cell projection organization	http://amigo.geneontology.org/amigo/term/GO:0031346	Ngfr Aqp1 Bmp7 Sgk1 Rtn4 Efemp1 Nin Sema4d Wnt5a Chodl Twf2 Ptk7 Cflar Rgs2 Abl2 Zeb2 Prom2 Ntrk1 Fscn1 Limk1 Ptn Fez1 Rac2 Mif Ror1 Eef1a1 Pacsin1 Fzd1 Bdnf Dscam Islr2 Ntrk2 Kalrn Numbl Prl2c2	Decreasing
0.00553336	29	322	1.93236	Homeostasis of number of cells	http://amigo.geneontology.org/amigo/term/GO:0048872	Rpa1 Bax Sh2b2 Hmox1 Mef2c Ampd3 Ikzf1 Traf3ip2 Ripk3 Nckap1l Pla2g10 Hcls1 Hspa9 Rassf2 Tal1 Nos3 Coro1a Jam3 Ets1 Ccnb2 Mif Lmo1 Card11 Cdk6 Prdm14 Hcar2 Hmgb2 Fcer1g Hmgb1	Decreasing
0.00564255	21	204	2.20869	Regulation of cell size	http://amigo.geneontology.org/amigo/term/GO:0008361	Aqp1 Ptprs Plek Rtn4 Sema4d Wnt5a Twf2 Slc12a2 Olfm1 Sema6d Iqgap3 Limk1 Atp2b2 Arhgap4 Mt3 Vav1 Lrrc8e Bdnf Dscam Islr2 Kcnn4	Decreasing
0.00584125	37	449	1.76808	Regulation of membrane potential	http://amigo.geneontology.org/amigo/term/GO:0042391	Ngfr Gabra2 Bax Mef2c Myc Igsf11 Celf4 Casp1 Snta1 Kcnab2 Slc25a33 Atp2a2 Ptn Grip2 Ano1 Cbln1 Scn5a Ank2 Kcnk10 Usp53 Cacna2d1 Kcnd3 Atp1a3 Cdkn2a Adrb2 Pip5kl1 Kcna1 Bdnf Scn3b Fzd9 Gja1 Nlgn2 Kcnn4 Ntrk2 Grik2 Cacnb2 Kcnd2	Decreasing
0.00584125	9	52	3.71352	Regulation of muscle organ development	http://amigo.geneontology.org/amigo/term/GO:0048634	Mef2c Hdac7 Cenpf Lef1 Ybx3 Twist1 Adrb2 Bdnf Gja1	Decreasing
0.00584125	9	52	3.71352	Mammary gland morphogenesis	http://amigo.geneontology.org/amigo/term/GO:0060443	Bax Tbx3 Esr1 Gli3 Wnt5a Pgr Wnt4 Cdkn2a Ar	Decreasing
0.00584842	15	123	2.61657	Neutrophil migration	http://amigo.geneontology.org/amigo/term/GO:1990266	Lbp Dpep1 Rtn4 Pecam1 Thbs4 Nckap1l Il23a Adam8 Jam3 Rac2 Vav1 Ccl5 S100a8 Cxcl2 Fcer1g	Decreasing
0.00584842	15	123	2.61657	Body fluid secretion	http://amigo.geneontology.org/amigo/term/GO:0007589	Aqp1 Prl8a2 Traf3ip2 Xbp1 Xdh Atp2b2 Got2 Oas2 Chrm3 Gja1 Kcnn4 Kalrn Ccnd1 Uprt Prl2c2	Decreasing
0.00584842	15	123	2.61657	Female gonad development	http://amigo.geneontology.org/amigo/term/GO:0008585	Bax Spo11 Esr1 Myc Schip1 Ptx3 Nos3 Lfng Nr2f2 Pgr Pcyt1b Wnt4 Plekha1 Foxl2 Slit3	Decreasing
0.00589657	32	370	1.85564	Muscle cell differentiation	http://amigo.geneontology.org/amigo/term/GO:0042692	Mef2c Cacybp Tbx3 Igf1 Nln Casp1 Cflar Rgs2 Cfh Bmp2 Myoz2 Tmod1 Atp2a2 Nox4 Adm Sorbs2 Slc25a4 Olfm2 Tpm1 Ank2 Alpk2 Wnt4 Hand2 Ccnb1 Isl1 Aplnr Bdnf Tmsb4x Nebl Hopx Fdps H3f3a	Decreasing
0.00592284	5	16	6.70496	Establishment of planar polarity of embryonic epithelium	http://amigo.geneontology.org/amigo/term/GO:0042249	Celsr1 Wnt5a Ptk7 Fzd1 Fzd2	Decreasing
0.00592284	5	16	6.70496	Vascular wound healing	http://amigo.geneontology.org/amigo/term/GO:0061042	Cd34 Xbp1 Smoc2 Alox5 Adipor2	Decreasing
0.00592284	5	16	6.70496	Negative regulation of programmed necrotic cell death	http://amigo.geneontology.org/amigo/term/GO:0062099	Casp8 Cflar Ybx3 Slc25a4 Fzd9	Decreasing
0.00595088	8	42	4.08683	Regulation of defense response to virus by host	http://amigo.geneontology.org/amigo/term/GO:0050691	Traf3ip2 Il23a Ptpn22 Pycard Il15 Ccl5 Aim2 Treml4	Decreasing
0.00600938	29	324	1.92043	Response to hypoxia	http://amigo.geneontology.org/amigo/term/GO:0001666	Aqp1 Hmox1 Cd34 Ptgis Prl8a2 Rtn4 Myc Cryaa Adam8 Casp1 Cflar Nr4a2 Bmp2 Angpt4 Fosl2 Ptn Nox4 Adm Angpt2 Mt3 Ets1 Twist1 Acaa2 Vasn Ccnb1 Penk Adrb2 Kcnd2 Apold1	Decreasing
0.00610761	17	150	2.43167	Granulocyte migration	http://amigo.geneontology.org/amigo/term/GO:0097530	Trpv4 Lbp Dpep1 Rtn4 Pecam1 Thbs4 Nckap1l Il23a Adam8 Jam3 Rac2 Vav1 Ccl5 Cmklr1 S100a8 Cxcl2 Fcer1g	Decreasing
0.00615723	22	220	2.14559	Establishment or maintenance of cell polarity	http://amigo.geneontology.org/amigo/term/GO:0007163	Aqp1 Amotl1 Igf1 Dock2 Wnt5a Parvg Nckap1l Ptk7 Gsn Pax6 Ubxn2b Kif2c Rhof Fscn1 Jam3 Fez1 Ephb1 Alpk2 Rac2 Crb2 Gja1 Spdl1	Decreasing
0.00615723	30	340	1.89317	Rhythmic process	http://amigo.geneontology.org/amigo/term/GO:0048511	Ngfr Ndufa9 Relb Ppp1cc Esr1 Cdk1 Igf1 Has2 Casp1 Tnfrsf11a Schip1 Ptx3 Ntrk1 Nos3 Ptn Cul4a Star Pgr Ets1 Twist1 Rorb Prf1 Klf10 Plekha1 Bdnf Prokr1 Ntrk2 Slit3 Kcnd2 Ass1	Decreasing
0.00618209	14	111	2.70615	Negative regulation of blood vessel morphogenesis	http://amigo.geneontology.org/amigo/term/GO:2000181	Ngfr Fasl Sulf1 Fbln5 Thbs4 Alox5 Angpt4 Ptn Angpt2 Wnt4 Cldn5 Stab1 Adrb2 Sars	Decreasing
0.00625949	6	24	5.36397	Angiogenesis involved in wound healing	http://amigo.geneontology.org/amigo/term/GO:0060055	Cd34 Xbp1 Smoc2 Alox5 Adipor2 Ets1	Decreasing
0.00626473	18	164	2.35491	Retina development in camera-type eye	http://amigo.geneontology.org/amigo/term/GO:0060041	Bax Sox8 Celf4 Cfh Pax6 Actl6a Ptn Rrm1 Thy1 Crb2 Rorb Clic4 Ndp Rhoj Dscam Ntrk2 Rpgrip1 Rpl24	Decreasing
0.00642936	43	550	1.67746	Negative regulation of protein modification process	http://amigo.geneontology.org/amigo/term/GO:0031400	Pwp1 Bax Bmp7 Chp1 Igf1 Xbp1 Pecam1 Wars Trim27 Sema4d Pinx1 Nckap1l Samsn1 Rgn Xdh Ldlrad4 Gnl3l Rgs2 Pax6 Rassf2 Snta1 Phactr3 Ptpn22 Cdkn2c Ephb2 Errfi1 Cit Limk1 Ptn Nr2f2 Pycard Thy1 Ubash3b Pebp1 Twist1 Ppp1r9b Ccnb1 Cdkn2a Rasip1 Pip5kl1 Socs3 Rpl5 Fabp4	Decreasing
0.00644774	13	99	2.81744	Cardiac muscle hypertrophy	http://amigo.geneontology.org/amigo/term/GO:0003300	Mef2c Gata5 Igf1 Rgs2 Nr4a3 Tnfrsf1b Errfi1 Atp2a2 Sorbs2 Slc25a4 Hand2 Lmcd1 Fdps	Decreasing
0.00650824	7	33	4.55125	Positive regulation of cartilage development	http://amigo.geneontology.org/amigo/term/GO:0061036	Gli3 Wnt5a Pkdcc Bmp2 Runx2 Mustn1 Zbtb16	Decreasing
0.00657859	9	53	3.64345	T cell apoptotic process	http://amigo.geneontology.org/amigo/term/GO:0070231	Fasl Bax Gli3 Wnt5a Ripk3 Adam8 Casp8 Blm Ccl5	Decreasing
0.00657859	9	53	3.64345	Regulation of granulocyte chemotaxis	http://amigo.geneontology.org/amigo/term/GO:0071622	Trpv4 Lbp Thbs4 Nckap1l Il23a Jam3 Rac2 Ccl5 Cmklr1	Decreasing
0.00669154	14	112	2.68199	Negative regulation of vasculature development	http://amigo.geneontology.org/amigo/term/GO:1901343	Ngfr Fasl Sulf1 Fbln5 Thbs4 Alox5 Angpt4 Ptn Angpt2 Wnt4 Cldn5 Stab1 Adrb2 Sars	Decreasing
0.00669154	16	138	2.48764	Regulation of fat cell differentiation	http://amigo.geneontology.org/amigo/term/GO:0045598	Bmp7 Trpv4 Igf1 Xbp1 Sav1 Wnt5a Alox5 Bmp2 Medag Hdac6 Cmklr1 Dact1 Zbtb7c Dlk2 Zadh2 Zbtb16	Decreasing
0.00673375	19	179	2.27744	Cardiac chamber development	http://amigo.geneontology.org/amigo/term/GO:0003205	Mef2c Bmp7 Tbx3 Sav1 Wnt5a Ly6e Ptk7 Bmp2 Col11a1 Nos3 Tpm1 Scn5a Ank2 Hand2 Isl1 Aplnr Fzd1 Fzd2 Slit3	Decreasing
0.00673546	64	911	1.50733	Regulation of protein localization	http://amigo.geneontology.org/amigo/term/GO:0032880	Ngfr Cyp51 Cd247 Chp1 Stac2 Cdk1 Sgk1 Igf1 Xpo1 Rtn4 Xbp1 Itgb3 Pecam1 Nin Gli3 Trim27 Pinx1 Wnt5a Sybu Hcls1 Pkdcc Cdca5 Gnl3l Alox5 Sp100 Glul Gsn Ect2 Dclk1 Ptpn22 Ccne2 Ubxn2b Ephb2 Kcnab2 Ptn Grip2 Pdcd5 Idh2 Ano1 Hdac6 Sytl4 Sorbs2 Necab2 Zic1 Bmp8a Ccl5 Mcrs1 Cep250 Ppp1r9b Tlr4 Isl1 Cdkn2a Hcar2 Ar Abhd17b Gpr68 Fzd9 Slc35d3 Gja1 Nlgn2 Kcnn4 Fcer1g Cd2ap Kalrn	Decreasing
0.00685774	8	43	3.99179	Endocardial cushion development	http://amigo.geneontology.org/amigo/term/GO:0003197	Bmp7 Gata5 Tbx3 Bmp2 Nos3 Twist1 Isl1 Aplnr	Decreasing
0.00685774	8	43	3.99179	Cell communication involved in cardiac conduction	http://amigo.geneontology.org/amigo/term/GO:0086065	Scn5a Ank2 Hrc Cacna2d1 Kcnd3 Scn3b Gja1 Cacnb2	Decreasing
0.00709423	26	282	1.9782	Response to alcohol	http://amigo.geneontology.org/amigo/term/GO:0097305	Cdk1 Sgk1 Igf1 Adcy3 Myc Fosl1 Casp8 Rgs2 Gsn Slc23a2 Adipor2 Blm Star Got2 Pebp1 Map4k1 Ppp1r9b Tlr4 Gramd1b Cldn5 Penk Mgmt Slit3 Ccnd1 Ptgdr Tufm	Decreasing
0.00709571	11	76	3.10546	Execution phase of apoptosis	http://amigo.geneontology.org/amigo/term/GO:0097194	Fasl Bax Ptgis Cidea Casp12 Casp1 Casp8 Cflar Xkr5 Cdkn2a Foxl2	Decreasing
0.00710658	20	194	2.21195	Negative regulation of cell development	http://amigo.geneontology.org/amigo/term/GO:0010721	Efnb3 Bmp7 Ptprs Igf1 Rtn4 Sema4d Wnt5a Sema6d Ephb2 Ptn Idh2 Arhgap4 Mt3 Thy1 Ldlr Prtg Nkx6-2 Kctd11 Bdnf Lingo1	Decreasing
0.00724389	14	113	2.65825	Positive regulation of neuron differentiation	http://amigo.geneontology.org/amigo/term/GO:0045666	Ngfr Mef2c Bmp7 Nin Lmx1a Pax6 Bmp2 Ect2 Fez1 Ccl5 Nbl1 Adra2c Kctd11 Bdnf	Decreasing
0.00729312	4	10	8.58235	Leydig cell differentiation	http://amigo.geneontology.org/amigo/term/GO:0033327	Dhh Plekha1 Ar Ccnd1	Decreasing
0.00729312	4	10	8.58235	Prostatic bud formation	http://amigo.geneontology.org/amigo/term/GO:0060513	Bmp7 Sulf1 Wnt5a Ar	Decreasing
0.00744247	10	65	3.3009	Animal organ formation	http://amigo.geneontology.org/amigo/term/GO:0048645	Mef2c Bmp7 Gata5 Sulf1 Gli3 Wnt5a Bmp2 Hand2 Isl1 Ar	Decreasing
0.00744247	10	65	3.3009	Negative regulation of axonogenesis	http://amigo.geneontology.org/amigo/term/GO:0050771	Efnb3 Ptprs Rtn4 Sema4d Wnt5a Sema6d Ephb2 Arhgap4 Mt3 Thy1	Decreasing
0.00767497	7	34	4.41739	Positive regulation of neutrophil migration	http://amigo.geneontology.org/amigo/term/GO:1902624	Lbp Rtn4 Thbs4 Nckap1l Il23a Adam8 Rac2	Decreasing
0.00767497	7	34	4.41739	Regulation of stem cell population maintenance	http://amigo.geneontology.org/amigo/term/GO:2000036	Bmp7 Sav1 Esrrb Myc Tal1 Ptn Prdm14	Decreasing
0.00767497	7	34	4.41739	Positive regulation of T cell migration	http://amigo.geneontology.org/amigo/term/GO:2000406	Itgb3 Wnt5a Adam8 Itga4 Pycard Ccl5 Spn	Decreasing
0.00767497	7	34	4.41739	Regulation of platelet activation	http://amigo.geneontology.org/amigo/term/GO:0010543	Plek Ubash3b Tlr4 Adrb2 Prkca Txk Fcer1g	Decreasing
0.00772301	5	17	6.31055	Negative regulation of muscle tissue development	http://amigo.geneontology.org/amigo/term/GO:1901862	Hdac7 Lef1 Ybx3 Twist1 Bdnf	Decreasing
0.00772301	29	330	1.88552	Response to virus	http://amigo.geneontology.org/amigo/term/GO:0009615	Tbx21 Bax Apobec3 Dhx58 Traf3ip2 Map3k14 Ripk3 Pla2g10 Il23a Ifitm3 Zbp1 Samhd1 Dclk1 Ptpn22 Pycard Il15 Mst1r Oas2 Tagap Ccl5 Slfn8 Prf1 Aim2 Vwce Penk Spn Treml4 Rnf26 Slfn9	Decreasing
0.00772301	5	17	6.31055	Negative regulation of muscle organ development	http://amigo.geneontology.org/amigo/term/GO:0048635	Hdac7 Lef1 Ybx3 Twist1 Bdnf	Decreasing
0.00772301	5	17	6.31055	Heart field specification	http://amigo.geneontology.org/amigo/term/GO:0003128	Mef2c Gata5 Wnt5a Bmp2 Isl1	Decreasing
0.00775158	11	77	3.06513	Nucleoside monophosphate metabolic process	http://amigo.geneontology.org/amigo/term/GO:0009123	Ampd3 Xdh Prps2 Uck2 Dut Cda Paics Prps1 Ak5 Gda Uprt	Decreasing
0.00775158	15	127	2.53416	Odontogenesis	http://amigo.geneontology.org/amigo/term/GO:0042476	Ngfr Bax Bmp7 Lama5 Cd34 Gli3 Bmp2 Lef1 Adm Wnt6 Twist1 Hand2 Snx10 Runx2 Gas1	Decreasing
0.00775158	15	127	2.53416	Regulation of generation of precursor metabolites and energy	http://amigo.geneontology.org/amigo/term/GO:0043467	Trpv4 Cdk1 Igf1 Esrrb Myc Zbtb20 Cox7a2l Shmt2 Alox5 Slc25a33 Nkx1-1 Ndufa4 Mif Ccnb1 Hmgb1	Decreasing
0.00775158	15	127	2.53416	Cardiac muscle cell differentiation	http://amigo.geneontology.org/amigo/term/GO:0055007	Mef2c Cacybp Tbx3 Igf1 Rgs2 Bmp2 Nox4 Sorbs2 Slc25a4 Alpk2 Hand2 Ccnb1 Isl1 Nebl Fdps	Decreasing
0.00775158	14	114	2.63493	Nephron epithelium development	http://amigo.geneontology.org/amigo/term/GO:0072009	Aqp1 Mef2c Lama5 Cd34 Pecam1 Gli3 Myc Sox8 Bmp2 Sall1 Wnt6 Wnt4 Hs2st1 Adamts16	Decreasing
0.00781483	45	590	1.63647	Apoptotic signaling pathway	http://amigo.geneontology.org/amigo/term/GO:0097190	Ngfr Fasl Bax Hmox1 Mmp9 Ptgis Igf1 Xbp1 Ripk3 Myc Agap2 Casp12 Casp1 Casp8 Cflar Sp100 Nr4a2 Traf1 Chac1 Tnfrsf1b Chek2 Ybx3 Pdcd5 Pycard Ppp2r1b Mif Fignl1 Wnt4 Acaa2 Icam1 Hip1 Ar Bdnf Fzd9 Spn Traf7 Gas1 Hmgb2 S100a8 Spop Osm Fnip2 Rnf183 Runx3 Ifi204	Decreasing
0.00781483	8	44	3.90107	Activation of innate immune response	http://amigo.geneontology.org/amigo/term/GO:0002218	Zbp1 Pycard Aim2 Tlr4 Ifi203 Hmgb1 Ifi204 Mndal	Decreasing
0.00781483	8	44	3.90107	Positive regulation of alpha-beta T cell differentiation	http://amigo.geneontology.org/amigo/term/GO:0046638	Gli3 Nckap1l Il23a Zap70 Cbfb Nfkbiz Zbtb16 Runx3	Decreasing
0.00816981	83	1260	1.41336	Peptidyl-amino acid modification	http://amigo.geneontology.org/amigo/term/GO:0018193	Pwp1 Unc119 Bax Hdac9 Chd5 Insrr Bmp7 Cdk1 Sgk1 Igf1 Yeats4 Jade2 Efemp1 Itgb3 Pecam1 Vrk1 Sema4d Thbs4 Wnt5a Hcls1 Samsn1 Prmt5 Ptk7 Pkdcc Gnl3l Il23a Zap70 Abl2 Pkn3 Rassf2 Angpt4 Snta1 Actl6a Dclk1 Ptpn22 Lef1 Pdgfc Ntrk1 Jak1 Ephb2 Padi2 Errfi1 Stk32b Gfi1 Prkg2 Chek2 Prdm5 Nox4 Hdac6 Il15 Jak3 Thy1 Ephb1 Mst1r Mif Tnks1bp1 Ccl5 Ror1 Twist1 Map4k1 Icam1 Mcrs1 Bend3 Hrc Tlr4 Stk32a Ccnb1 Isl1 Prdm14 Golga7b Cdkn2a Trim16 Bdnf Prkca Socs3 Txk Ntrk2 S100a8 Gapdh Osm Fnip2 Galnt4 Eid1	Decreasing
0.00821121	13	102	2.73457	Regulation of heart rate	http://amigo.geneontology.org/amigo/term/GO:0002027	Snta1 Calca Adm Tpm1 Scn5a Ank2 Hrc Cacna2d1 Kcnd3 Isl1 Chrm3 Scn3b Cacnb2	Decreasing
0.00821733	10	66	3.25089	Embryonic digit morphogenesis	http://amigo.geneontology.org/amigo/term/GO:0042733	Bax Tbx3 Gli3 Wnt5a Sall1 Twist1 Hand2 Gja1 Gas1 Zbtb16	Decreasing
0.00830755	9	55	3.51096	Neuromuscular junction development	http://amigo.geneontology.org/amigo/term/GO:0007528	Snta1 Ptn Sorbs2 Pdzrn3 Gphn Fzd9 Ntrk2 Cacnb2 Kalrn	Decreasing
0.00830755	9	55	3.51096	T cell selection	http://amigo.geneontology.org/amigo/term/GO:0045058	Tbx21 Dock2 Gli3 Il23a Zap70 Il15 Batf Card11 Spn	Decreasing
0.00830755	9	55	3.51096	Heart valve development	http://amigo.geneontology.org/amigo/term/GO:0003170	Mef2c Gata5 Olfm1 Bmp2 Tnfrsf1b Nos3 Twist1 Aplnr Slit3	Decreasing
0.0083077	15	128	2.51436	Limbic system development	http://amigo.geneontology.org/amigo/term/GO:0021761	Bax Ptprs Tbx3 Gli3 Myc Lmx1a Zeb2 Lef1 Nr4a3 Ets1 Fez1 Pebp1 Ppp1r9b Emx2 Kcna1	Decreasing
0.00831422	29	332	1.87416	Aging	http://amigo.geneontology.org/amigo/term/GO:0007568	Itgb2 Timp1 Cnp Mpo Cacybp Mmp9 Tbx3 Cdk1 Litaf Rgn Cryaa Slc12a2 Cfh Gsn Ntrk1 Tnfrsf1b Nox4 Coq7 Calca Adm Il15 Pebp1 Mif Twist1 Ppp1r9b Cdk6 Cdkn2a Penk Ass1	Decreasing
0.00833864	17	155	2.35323	Response to estradiol	http://amigo.geneontology.org/amigo/term/GO:0032355	Ggt5 Bmp7 Esr1 Myc Dhh Cflar Nos3 Fosl2 Ptn Nr2f2 Ets1 Ppp1r9b Penk Gja1 Cxcl2 Ccnd1 Ass1	Decreasing
0.00836356	3	5	12.8735	Regulation of macrophage colony-stimulating factor production	http://amigo.geneontology.org/amigo/term/GO:1901256	Cd34 Havcr2 Isl1	Decreasing
0.00836356	3	5	12.8735	Optic nerve morphogenesis	http://amigo.geneontology.org/amigo/term/GO:0021631	Gli3 Ephb2 Ephb1	Decreasing
0.00836356	3	5	12.8735	Negative regulation of interferon-alpha production	http://amigo.geneontology.org/amigo/term/GO:0032687	Ptprs Havcr2 Nlrc3	Decreasing
0.00836356	3	5	12.8735	Mast cell cytokine production	http://amigo.geneontology.org/amigo/term/GO:0032762	Hmox1 Nr4a3 Fcer1g	Decreasing
0.00836356	3	5	12.8735	Regulation of mast cell cytokine production	http://amigo.geneontology.org/amigo/term/GO:0032763	Hmox1 Nr4a3 Fcer1g	Decreasing
0.00836356	3	5	12.8735	Macrophage colony-stimulating factor production	http://amigo.geneontology.org/amigo/term/GO:0036301	Cd34 Havcr2 Isl1	Decreasing
0.00836356	3	5	12.8735	Regulation of CD8-positive, alpha-beta T cell differentiation	http://amigo.geneontology.org/amigo/term/GO:0043376	Nckap1l Cbfb Runx3	Decreasing
0.00836356	26	286	1.95053	Canonical Wnt signaling pathway	http://amigo.geneontology.org/amigo/term/GO:0060070	Bicc1 Gli3 Sfrp4 Wnt5a Myc Ptk7 Lmx1a Zeb2 Bmp2 Lef1 Dkk2 Nfkb1 Mllt3 Rspo1 Tle3 Wnt6 Prickle1 Wnt4 Isl1 Dact1 Fzd1 Fzd9 Fzd2 Mcc Nrarp Fzd10	Decreasing
0.00862691	16	142	2.41756	Positive regulation of NF-kappaB transcription factor activity	http://amigo.geneontology.org/amigo/term/GO:0051092	Itgb2 Trim27 Wnt5a Ripk3 Adam8 Cflar Tnfrsf11a Traf1 Ntrk1 Pycard Ror1 Card11 Icam1 Aim2 Tlr4 Ar	Decreasing
0.0087217	20	198	2.16726	Actomyosin structure organization	http://amigo.geneontology.org/amigo/term/GO:0031032	Mef2c Evl Gpr65 Sorbs3 Racgap1 Cflar Ect2 Myoz2 Tmod1 Limk1 Nox4 Kank2 Tpm1 Wnt4 Asap3 Lpar1 S1pr1 Nebl Cnn3 Cd47	Decreasing
0.0087217	20	198	2.16726	Cellular response to metal ion	http://amigo.geneontology.org/amigo/term/GO:0071248	Aqp1 Hmox1 Mef2c Cacybp Mmp9 Dpep1 Hsd17b1 Wnt5a Cpne5 Gsn Ect2 Tfr2 Star Mt3 Gsta4 Scn5a Clic4 Ccnb1 Kcna1 Fabp4	Decreasing
0.00884262	19	184	2.21555	Negative regulation of leukocyte activation	http://amigo.geneontology.org/amigo/term/GO:0002695	Tbx21 Hmox1 Abr Havcr2 Gli3 Samsn1 Ptpn22 Laptm5 Gpnmb Pglyrp1 Cbfb Ldlr H2-Aa Cdkn2a Spn Hmgb1 Runx3 Nrarp Lrrc32	Decreasing
0.00884262	19	184	2.21555	Protein homooligomerization	http://amigo.geneontology.org/amigo/term/GO:0051260	Kcnd1 Evl Shmt2 Samhd1 Ect2 Tdo2 G3bp2 Blm Pycard Mif Prf1 Kcna6 Bend3 Kcnd3 Kctd11 Kcna1 Kcnf1 Kctd14 Kcnd2	Decreasing
0.00884262	19	184	2.21555	Positive regulation of protein serine/threonine kinase activity	http://amigo.geneontology.org/amigo/term/GO:0071902	Mef2c Etaa1 Igf1 Pik3cg Pik3r5 Wnt5a Adam8 Tnfrsf11a Zeb2 Rasgrp1 Pdgfc Nox4 Mst1r Mif Ccnd3 Ccnb1 Adrb2 Ccnd1 Fzd10	Decreasing
0.00885566	8	45	3.81438	Regulation of neutrophil migration	http://amigo.geneontology.org/amigo/term/GO:1902622	Lbp Rtn4 Thbs4 Nckap1l Il23a Adam8 Jam3 Rac2	Decreasing
0.00890214	14	116	2.5895	Regulation of systemic arterial blood pressure	http://amigo.geneontology.org/amigo/term/GO:0003073	Corin Slc2a5 Nos3 Nr2f2 Calca Adm Tpm1 Mif Ndst2 Adrb2 Chrm3 Ar Adamts16 Gja1	Decreasing
0.00895171	21	213	2.11537	Anterior/posterior pattern specification	http://amigo.geneontology.org/amigo/term/GO:0009952	Hoxa10 Meox1 Celsr1 Tbx3 Gli3 Wnt5a Zeb2 Pax6 Bmp2 Lef1 Mllt3 Lfng Pcsk6 Nr2f2 Gbx2 Crb2 Emx2 Hoxb3 Hoxb8 Zbtb16 Nrarp	Decreasing
0.00898978	10	67	3.20237	Regulation of toll-like receptor signaling pathway	http://amigo.geneontology.org/amigo/term/GO:0034121	Ptprs Lbp Esr1 Rtn4 Pik3ap1 Ptpn22 Gfi1 Sarm1 Treml4 Hmgb1	Decreasing
0.00898978	10	67	3.20237	Positive regulation of fat cell differentiation	http://amigo.geneontology.org/amigo/term/GO:0045600	Bmp7 Igf1 Xbp1 Sav1 Bmp2 Medag Cmklr1 Dact1 Zbtb7c Zbtb16	Decreasing
0.00909719	35	430	1.74641	Cell junction assembly	http://amigo.geneontology.org/amigo/term/GO:0034329	Gabra2 Cldn15 Mef2c Ptprs Trpv4 Itgb3 Pecam1 Sema4d Wnt5a Cldn10 Cdh10 Hdac7 Ect2 Ntrk1 Ephb2 Fscn1 Cbln1 Jam3 Thy1 Ephb1 Ank2 Wnt4 Cldn5 Sipa1l1 Aplnr Fzd1 Pcdhb16 Bdnf Dscam Gja1 Prkca Nlgn2 Pkp3 Ntrk2 Sptbn2	Decreasing
0.00910414	12	91	2.82935	Neural crest cell differentiation	http://amigo.geneontology.org/amigo/term/GO:0014033	Mef2c Bmp7 Lama5 Sema4d Sox8 Zeb2 Pax6 Sema6d Gbx2 Twist1 Hand2 Isl1	Decreasing
0.00910414	6	26	4.95136	Positive regulation of activated T cell proliferation	http://amigo.geneontology.org/amigo/term/GO:0042104	Il27ra Igf1 Il23a Pycard Tnfsf9 Hmgb1	Decreasing
0.00910414	6	26	4.95136	Branching involved in mammary gland duct morphogenesis	http://amigo.geneontology.org/amigo/term/GO:0060444	Tbx3 Esr1 Wnt5a Pgr Wnt4 Ar	Decreasing
0.00922904	11	79	2.98753	Nephron morphogenesis	http://amigo.geneontology.org/amigo/term/GO:0072028	Bmp7 Lama5 Gli3 Myc Sox8 Bmp2 Sall1 Wnt6 Wnt4 Hs2st1 Adamts16	Decreasing
0.00930572	27	304	1.90562	Muscle contraction	http://amigo.geneontology.org/amigo/term/GO:0006936	Trpv4 Sulf1 Stac2 Tbx3 Rgs2 Gsn Snta1 Rap1gds1 Tmod1 Atp2a2 Grip2 Synm Calca Tpm1 Scn5a Ank2 Cacna2d1 Kcnd3 Atp1a3 Adra2c Adrb2 Chrm3 Kcna1 Scn3b Adra1b Cacnb2 Calcrl	Decreasing
0.00933164	17	157	2.32325	Response to ethanol	http://amigo.geneontology.org/amigo/term/GO:0045471	Cdk1 Igf1 Myc Casp8 Rgs2 Gsn Slc23a2 Adipor2 Star Got2 Pebp1 Tlr4 Cldn5 Penk Mgmt Ccnd1 Tufm	Decreasing
0.00939031	21	214	2.10548	Regulation of protein binding	http://amigo.geneontology.org/amigo/term/GO:0043393	Bax Mmp9 Mfng Wnt5a Myc Gnl3l Itga4 Bmp2 Atp2a2 Lfng Ubash3b Spon1 Cldn5 Wfikkn2 Cdkn2a Dact1 Adrb2 Bdnf Grem2 Ldoc1 Hopx	Decreasing
0.00945876	13	104	2.68199	Primary neural tube formation	http://amigo.geneontology.org/amigo/term/GO:0014020	Bmp7 Celsr1 Wnt5a Ptk7 Zeb2 Adm Twist1 Prickle1 Cc2d2a Mthfd1l Fzd1 Fzd2 Trim71	Decreasing
0.00953016	14	117	2.56737	T cell activation involved in immune response	http://amigo.geneontology.org/amigo/term/GO:0002286	Tbx21 Relb Havcr2 Il23a Apbb1ip Lef1 Itgal Eomes Batf Nfkbiz Icam1 Spn Fcer1g Hmgb1	Decreasing
0.00953016	14	117	2.56737	Negative regulation of T cell activation	http://amigo.geneontology.org/amigo/term/GO:0050868	Tbx21 Havcr2 Gli3 Ptpn22 Laptm5 Gpnmb Cbfb H2-Aa Cdkn2a Spn Hmgb1 Runx3 Nrarp Lrrc32	Decreasing
0.00965629	5	18	5.95997	Corpus callosum development	http://amigo.geneontology.org/amigo/term/GO:0022038	Ptprs Nin Zeb2 Ephb2 Lpar1	Decreasing
0.00965629	5	18	5.95997	Negative regulation of fibroblast growth factor receptor signaling pathway	http://amigo.geneontology.org/amigo/term/GO:0040037	Ngfr Sulf1 Wnt5a Wnt4 Prdm14	Decreasing
0.00965629	5	18	5.95997	Protein refolding	http://amigo.geneontology.org/amigo/term/GO:0042026	Hspa8 Hspa9 Dnaja2 Dnaja4 Hspa1b	Decreasing
0.00965629	5	18	5.95997	Negative regulation of smooth muscle contraction	http://amigo.geneontology.org/amigo/term/GO:0045986	Rgs2 Calca Adra2c Adrb2 Calcrl	Decreasing
0.00965629	5	18	5.95997	Positive regulation of cellular extravasation	http://amigo.geneontology.org/amigo/term/GO:0002693	Pecam1 Adam8 Jam3 Thy1 Icam1	Decreasing
0.00965629	5	18	5.95997	Positive regulation of lymphocyte apoptotic process	http://amigo.geneontology.org/amigo/term/GO:0070230	Bax Wnt5a Myc Adam8 Ccl5	Decreasing
0.00970019	16	144	2.38399	Cellular response to hypoxia	http://amigo.geneontology.org/amigo/term/GO:0071456	Aqp1 Hmox1 Cd34 Ptgis Rtn4 Myc Adam8 Cflar Angpt4 Ptn Twist1 Acaa2 Vasn Ccnb1 Adrb2 Kcnd2	Decreasing
0.00984991	12	92	2.79859	Positive regulation of protein localization to nucleus	http://amigo.geneontology.org/amigo/term/GO:1900182	Ngfr Cdk1 Xbp1 Gli3 Pinx1 Hcls1 Ect2 Ptpn22 Zic1 Mcrs1 Cdkn2a Cd2ap	Decreasing
0.00984991	12	92	2.79859	Regulation of pattern recognition receptor signaling pathway	http://amigo.geneontology.org/amigo/term/GO:0062207	Ptprs Lbp Dhx58 Esr1 Rtn4 Pik3ap1 Ptpn22 Gfi1 Tlr4 Sarm1 Treml4 Hmgb1	Decreasing
0.00984997	18	172	2.24538	Placenta development	http://amigo.geneontology.org/amigo/term/GO:0001890	Bmp7 Adam19 Ptgis E2f7 Plcd3 Esrrb Fosl1 Lef1 Ptn Nr2f2 Adm Eomes Ndp E2f8 Gja1 Socs3 Ldoc1 Plac1	Decreasing
0.00984997	10	68	3.15528	Positive regulation of actin filament bundle assembly	http://amigo.geneontology.org/amigo/term/GO:0032233	Plek Evl Gpr65 Sorbs3 Limk1 Nox4 Tpm1 Wnt4 Lpar1 Cd47	Decreasing
0.00984997	17	158	2.30854	Regulation of MAP kinase activity	http://amigo.geneontology.org/amigo/term/GO:0043405	Mef2c Bmp7 Ksr1 Pik3cg Pik3r5 Wnt5a Adam8 Tnfrsf11a Rgs2 Zeb2 Rasgrp1 Ptpn22 Pdgfc Nox4 Mst1r Mif Fzd10	Decreasing
0.00992441	8	46	3.73146	Postsynaptic signal transduction	http://amigo.geneontology.org/amigo/term/GO:0098926	Ly6c2 Ly6i Ly6e Sorbs2 Chrm4 Chrm3 Ly6a Ly6c1	Decreasing
0.00992441	8	46	3.73146	Neuron recognition	http://amigo.geneontology.org/amigo/term/GO:0008038	Efnb3 Rtn4 Wnt5a Ephb2 Prtg Ccdc141 Bdnf Dscam	Decreasing
0.00992441	8	46	3.73146	Mesenchymal cell proliferation	http://amigo.geneontology.org/amigo/term/GO:0010463	Bmp7 Wnt5a Myc Bmp2 Ptn Hand2 Gas1 Hmgb1	Decreasing
0.00992441	22	230	2.0523	Positive regulation of immune effector process	http://amigo.geneontology.org/amigo/term/GO:0002699	Tbx21 Hmox1 Sh2d1a Hspa8 Lbp Dhx58 Rtn4 Xbp1 Wnt5a Il23a Rasgrp1 Ptpn22 Nr4a3 Laptm5 Ephb2 Rac2 Mif Vav1 Nfkbiz Tlr4 Fcer1g Ulbp1	Decreasing
0.0099471	15	131	2.45678	Organophosphate ester transport	http://amigo.geneontology.org/amigo/term/GO:0015748	Fasl Pla2g10 Atp10a Slc25a33 Slc25a4 Ldlr Atp8a1 Atp8b1 Xkr5 Lrrc8e Gja1 Kcnn4 Cd47 Atp8b4 Tnfaip8l3	Decreasing
0.0099471	15	131	2.45678	Axon extension	http://amigo.geneontology.org/amigo/term/GO:0048675	Ptprs Rtn4 Sema4d Wnt5a Twf2 Olfm1 Sema6d Dclk1 Limk1 Arhgap4 Mt3 Bdnf Dscam Islr2 Slit3	Decreasing
0.00996655	11	80	2.95018	Tissue regeneration	http://amigo.geneontology.org/amigo/term/GO:0042246	Igf1 Cflar Gsn Ptn Cpq Ccnb1 Mustn1 Fzd9 Gja1 Txk Hopx	Decreasing
0.00997114	7	36	4.17198	Specification of animal organ identity	http://amigo.geneontology.org/amigo/term/GO:0010092	Mef2c Gata5 Gli3 Wnt5a Bmp2 Isl1 Ar	Decreasing
0.00997114	13	105	2.65644	Mesonephros development	http://amigo.geneontology.org/amigo/term/GO:0001823	Bmp7 Lama5 Gli3 Myc Sox8 Bmp2 Smad9 Wnt6 Wnt4 Hs2st1 Bdnf Adamts16 Zbtb16	Decreasing
0.00997114	13	105	2.65644	Osteoclast differentiation	http://amigo.geneontology.org/amigo/term/GO:0030316	Itgb3 Glo1 Il23a Adam8 Tnfrsf11a Rassf2 Ubash3b Ccl5 Klf10 Inpp4b Snx10 Gpr68 Fcer1g	Decreasing
0.00997114	4	11	7.80214	Negative regulation of hormone biosynthetic process	http://amigo.geneontology.org/amigo/term/GO:0032353	Bmp2 Nfkb1 Gfi1 Wnt4	Decreasing
0.00997114	7	36	4.17198	Positive regulation of interleukin-12 production	http://amigo.geneontology.org/amigo/term/GO:0032735	Il16 Il23a Laptm5 Tnfsf9 Tlr4 Isl1 Hmgb1	Decreasing
0.00997114	4	11	7.80214	Toll-like receptor 7 signaling pathway	http://amigo.geneontology.org/amigo/term/GO:0034154	Havcr2 Pik3ap1 Ptpn22 Treml4	Decreasing
0.00997114	7	36	4.17198	Embryonic eye morphogenesis	http://amigo.geneontology.org/amigo/term/GO:0048048	Bmp7 Efemp1 Cryaa Pax6 Mfap5 Twist1 Foxl2	Decreasing
0.00997114	4	11	7.80214	Peripheral nervous system neuron differentiation	http://amigo.geneontology.org/amigo/term/GO:0048934	Etv1 Hand2 Isl1 Ntrk2	Decreasing
0.00997114	4	11	7.80214	Peripheral nervous system neuron development	http://amigo.geneontology.org/amigo/term/GO:0048935	Etv1 Hand2 Isl1 Ntrk2	Decreasing
0.00997114	7	36	4.17198	Wnt signaling pathway, planar cell polarity pathway	http://amigo.geneontology.org/amigo/term/GO:0060071	Celsr1 Wnt5a Ptk7 Mllt3 Dact1 Fzd1 Fzd2	Decreasing
0.00997114	4	11	7.80214	Positive regulation of macrophage cytokine production	http://amigo.geneontology.org/amigo/term/GO:0060907	Rtn4 Wnt5a Laptm5 Tlr4	Decreasing
0.00997114	7	36	4.17198	Regulation of heart rate by cardiac conduction	http://amigo.geneontology.org/amigo/term/GO:0086091	Scn5a Ank2 Cacna2d1 Kcnd3 Isl1 Scn3b Cacnb2	Decreasing
0.0100291	9	57	3.38777	Ribonucleoside monophosphate metabolic process	http://amigo.geneontology.org/amigo/term/GO:0009161	Ampd3 Xdh Prps2 Uck2 Cda Paics Prps1 Gda Uprt	Decreasing
0.0101387	16	145	2.36755	Adaptive thermogenesis	http://amigo.geneontology.org/amigo/term/GO:1990845	Trpv4 Tshr Cidea Pdgfc Plac8 Adipor2 Slc25a4 Il15 Tle3 Bmp8a Acot11 Tlr4 Cmklr1 Adrb2 Gja1 Fabp4	Decreasing
0.0101738	25	276	1.94347	Cellular response to oxidative stress	http://amigo.geneontology.org/amigo/term/GO:0034599	Ngfr Aqp1 Hmox1 Mpo Mmp9 Xbp1 Fbln5 Ripk3 Alox5 Nr4a2 Ect2 Nr4a3 Nos3 Atp2a2 Coq7 Hdac6 Mt3 Ets1 Tpm1 Tlr4 Plekha1 Cdkn2a Fzd1 Penk Mgmt	Decreasing
0.0102664	24	261	1.97295	ATP metabolic process	http://amigo.geneontology.org/amigo/term/GO:0046034	Ampd3 Hspa8 Atp5g3 Cdk1 Igf1 Esrrb Myc Zbtb20 Cox7a2l Shmt2 Cfh Ndufa8 Slc25a33 Coq7 Ldhd Mif Fignl1 Bend3 Ak5 Ccnb1 Bdnf Cox6b2 Gapdh Atp5o	Decreasing
0.0106201	29	339	1.83546	Response to decreased oxygen levels	http://amigo.geneontology.org/amigo/term/GO:0036293	Aqp1 Hmox1 Cd34 Ptgis Prl8a2 Rtn4 Myc Cryaa Adam8 Casp1 Cflar Nr4a2 Bmp2 Angpt4 Fosl2 Ptn Nox4 Adm Angpt2 Mt3 Ets1 Twist1 Acaa2 Vasn Ccnb1 Penk Adrb2 Kcnd2 Apold1	Decreasing
0.0106597	6	27	4.76797	Interferon-alpha production	http://amigo.geneontology.org/amigo/term/GO:0032607	Ptprs Havcr2 Ptpn22 Tlr4 Nlrc3 Hmgb1	Decreasing
0.0106597	6	27	4.76797	Regulation of interferon-alpha production	http://amigo.geneontology.org/amigo/term/GO:0032647	Ptprs Havcr2 Ptpn22 Tlr4 Nlrc3 Hmgb1	Decreasing
0.0106597	21	217	2.07638	Regulation of neuron differentiation	http://amigo.geneontology.org/amigo/term/GO:0045664	Ngfr Mef2c Bmp7 Meis1 Rtn4 Nin Gli3 Sox8 Lmx1a Pax6 Bmp2 Ect2 Grip2 Fez1 Ccl5 Lsm1 Nbl1 Isl1 Adra2c Kctd11 Bdnf	Decreasing
0.0106597	6	27	4.76797	Hematopoietic stem cell differentiation	http://amigo.geneontology.org/amigo/term/GO:0060218	Meox1 Hspa9 Mllt3 Tal1 Batf Cdk6	Decreasing
0.0106815	10	69	3.10955	Glomerulus development	http://amigo.geneontology.org/amigo/term/GO:0032835	Aqp1 Mef2c Bmp7 Cd34 Sulf1 Itgb3 Pecam1 Cflar Cfh Angpt2	Decreasing
0.0107878	23	247	1.99792	Tissue homeostasis	http://amigo.geneontology.org/amigo/term/GO:0001894	Rpa1 Bax Cd34 Itgb3 Esrrb Cdhr1 Adam8 Tnfrsf11a Nos3 Nox4 Calca Coro1a Ubash3b Rac2 Crb2 Piwil4 Snx10 Tlr4 Ldb2 Cldn5 Prdm14 S1pr1 Adrb2	Decreasing
0.0108569	18	174	2.21957	Muscle cell development	http://amigo.geneontology.org/amigo/term/GO:0055001	Mef2c Tbx3 Igf1 Cflar Rgs2 Myoz2 Tmod1 Atp2a2 Adm Sorbs2 Slc25a4 Tpm1 Ank2 Alpk2 Ccnb1 Isl1 Nebl Fdps	Decreasing
0.0110185	20	203	2.11388	Positive regulation of developmental growth	http://amigo.geneontology.org/amigo/term/GO:0048639	Mef2c Cdk1 Igf1 Rtn4 Tshr Sema4d Twf2 Cpne5 Syt2 Slc23a2 Limk1 Ybx3 Slc25a4 Ccnb1 Adrb2 Bdnf Dscam Islr2 Hopx Fdps	Decreasing
0.0112251	9	58	3.32936	Positive regulation of stress fiber assembly	http://amigo.geneontology.org/amigo/term/GO:0051496	Evl Gpr65 Sorbs3 Limk1 Nox4 Tpm1 Wnt4 Lpar1 Cd47	Decreasing
0.0113236	22	233	2.02588	Response to transforming growth factor beta	http://amigo.geneontology.org/amigo/term/GO:0071559	Mef2c Xbp1 Wnt5a Cidea Ldlrad4 Cflar Zeb2 Bmp2 Smad9 Nos3 Htra3 Pdcd5 Nox4 Star Bmp8a Wnt4 Vasn Cldn5 Wfikkn2 Penk Runx3 Lrrc32	Decreasing
0.0113981	12	94	2.73905	Adult locomotory behavior	http://amigo.geneontology.org/amigo/term/GO:0008344	Efnb3 Cnp Tshr Nr4a2 Tmod1 Sez6l2 Zic1 Atp1a3 Nlgn2 Hoxb8 Sez6l Kalrn	Decreasing
0.0113981	12	94	2.73905	Regulation of alpha-beta T cell activation	http://amigo.geneontology.org/amigo/term/GO:0046634	Tbx21 Gli3 Nckap1l Il23a Zap70 Ptpn22 Blm Cbfb Nfkbiz Hmgb1 Zbtb16 Runx3	Decreasing
0.0114291	70	1043	1.43999	Response to organic cyclic compound	http://amigo.geneontology.org/amigo/term/GO:0014070	Aqp1 Mef2c Ggt5 Bmp7 Esr1 Sgk1 Igf1 Pik3cg Adcy3 Esrrb Myc Dhh Prmt5 Cryaa Cidea Gldc Fosl1 Casp1 Cflar Ptprn Ncf2 Gsn Bmp2 Smad9 Lef1 Nfkb1 Nr4a3 Pappa Padi2 Errfi1 Nos3 Fosl2 Chek2 Ptn Blm Nr2f2 Nox4 Adm Angpt2 Star Got2 Il15 Pgr Ets1 Kank2 Acsbg1 Scn5a Pebp1 Hrh2 Ccl5 Ppp1r9b Gramd1b Chrm4 Pla2g5 Ccnb1 Isl1 Cdkn2a Penk Chrm3 Ar Bdnf Gja1 Mgmt Hmgb2 Ntrk2 Slit3 Cxcl2 Hmgb1 Ccnd1 Ass1	Decreasing
0.0114378	29	341	1.82469	Positive regulation of cytosolic calcium ion concentration	http://amigo.geneontology.org/amigo/term/GO:0007204	Fasl Bax Trpv4 Esr1 Pik3cg Itgb3 Galr2 Abl2 Calca Coro1a Adm Thy1 Ubash3b Ank2 Hrc Lpar1 Cacna2d1 Cmklr1 Aplnr S1pr1 Adrb2 F2rl3 Fzd2 Gja1 Cacnb2 Cxcl2 Hmgb1 Ptgdr Ackr4	Decreasing
0.0115504	7	37	4.05922	Eye photoreceptor cell development	http://amigo.geneontology.org/amigo/term/GO:0042462	Cfh Pax6 Thy1 Crb2 Rorb Ntrk2 Rpgrip1	Decreasing
0.011569	20	204	2.10352	Postsynapse organization	http://amigo.geneontology.org/amigo/term/GO:0099173	Ptprs Hspa8 Srgn Wnt5a Ngef Ephb2 Ptn Grip2 Hdac6 Sorbs2 Cbln1 Ephb1 Sipa1l1 Abhd17b Gphn Frmpd4 Fzd9 Nlgn2 Kalrn Sptbn2	Decreasing
0.011569	13	107	2.60679	Chondrocyte differentiation	http://amigo.geneontology.org/amigo/term/GO:0002062	Scin Mef2c Sulf1 Efemp1 Gli3 Slc39a14 Pkdcc Bmp2 Col11a1 Runx2 Mustn1 Zbtb16 Runx3	Decreasing
0.011569	20	204	2.10352	Protein kinase B signaling	http://amigo.geneontology.org/amigo/term/GO:0043491	Ngfr Igf1 Rtn4 Pik3cg Pik3r5 Hcls1 Thpo Xdh Adam8 Ntrk1 Nox4 Mt3 Mst1r Ccl5 Inpp4b Plekha1 Lingo1 Ntrk2 Osm Tnfaip8l3	Decreasing
0.0117224	34	422	1.72867	Small GTPase mediated signal transduction	http://amigo.geneontology.org/amigo/term/GO:0007264	Ngfr Kpnb1 Sh2b2 Hmox1 Celsr1 Cyth4 Ksr1 Igf1 Dock2 Rtn4 Pik3cg Pecam1 Arap3 Rasgrp1 Iqgap3 Ntrk1 Ephb2 G3bp2 Rhof Kank2 Rac2 Vav1 Psd Dock10 Lpar1 Elmo1 Rapgef5 Sipa1l1 Rasip1 Rhoj F2rl3 Cd2ap Kndc1 Ywhaq	Decreasing
0.0117224	11	82	2.87823	Neural crest cell development	http://amigo.geneontology.org/amigo/term/GO:0014032	Bmp7 Lama5 Sema4d Sox8 Zeb2 Pax6 Sema6d Gbx2 Twist1 Hand2 Isl1	Decreasing
0.0117224	21	219	2.05741	Hormone metabolic process	http://amigo.geneontology.org/amigo/term/GO:0042445	Corin Hsd17b1 Esr1 Igf1 Ece2 Duoxa2 Bmp2 Schip1 Nfkb1 Gfi1 Pcsk6 Adm Crym Star Bco1 Crabp1 Cyp11a1 Wnt4 Cpq Plekha1 Akr1b10	Decreasing
0.0117224	11	82	2.87823	CD4-positive, alpha-beta T cell differentiation	http://amigo.geneontology.org/amigo/term/GO:0043367	Tbx21 Relb Nckap1l Il23a Lef1 Cbfb Batf Nfkbiz Spn Hmgb1 Runx3	Decreasing
0.0117791	23	249	1.98187	Negative regulation of growth	http://amigo.geneontology.org/amigo/term/GO:0045926	Ptprs Meis1 Rtn4 Alox8 Sav1 Gng4 Sema4d Wnt5a Rgs2 Sema6d Cdkn2c Cda Plac8 Adipor2 Arhgap4 Mt3 Ppp1r9b Cdkn2a Adrb2 Gja1 Gas1 Slit3 Mndal	Decreasing
0.0117816	22	234	2.01722	Muscle cell proliferation	http://amigo.geneontology.org/amigo/term/GO:0033002	Hmox1 Mef2c Sulf1 Mmp9 Esr1 Cdk1 Igf1 Meis1 Itgb3 Sav1 Myc Cflar Nr4a3 Nos3 Il15 Tpm1 Ephb1 Ccl5 Ccnb1 S1pr1 Gja1 Calcrl	Decreasing
0.0118148	29	342	1.81936	Leukocyte mediated immunity	http://amigo.geneontology.org/amigo/term/GO:0002443	Tbx21 Hmox1 Il27ra Sh2d1a Hspa8 Abr Traf3ip2 Havcr2 Myo1g Ripk3 Serping1 Il23a Rasgrp1 Nr4a3 Tnfrsf1b Coro1a Rac2 Vav1 Batf Prf1 Icam1 Tlr4 Lat2 Spn Treml4 Fcer1g Hmgb1 Ptgdr Ulbp1	Decreasing
0.0118404	5	19	5.64628	Regulation of receptor clustering	http://amigo.geneontology.org/amigo/term/GO:1903909	Gsn Ptn Grip2 Sorbs2 Fzd9	Decreasing
0.0124327	9	59	3.27293	Response to nerve growth factor	http://amigo.geneontology.org/amigo/term/GO:1990089	Ntrk1 Nfkb1 Arpc3 Ptn Calca Coro1a Dync1li1 Bdnf Ntrk2	Decreasing
0.0124327	9	59	3.27293	Regulation of lymphocyte apoptotic process	http://amigo.geneontology.org/amigo/term/GO:0070228	Bax Wnt5a Ripk3 Myc Adam8 Casp8 Blm Mif Ccl5	Decreasing
0.0124327	9	59	3.27293	Cardiac muscle cell action potential	http://amigo.geneontology.org/amigo/term/GO:0086001	Snta1 Atp2a2 Scn5a Ank2 Cacna2d1 Kcnd3 Scn3b Cacnb2 Kcnd2	Decreasing
0.0124401	13	108	2.58265	Regulation of axon extension	http://amigo.geneontology.org/amigo/term/GO:0030516	Ptprs Rtn4 Sema4d Wnt5a Twf2 Olfm1 Sema6d Limk1 Arhgap4 Mt3 Bdnf Dscam Islr2	Decreasing
0.0126521	6	28	4.59769	Central nervous system projection neuron axonogenesis	http://amigo.geneontology.org/amigo/term/GO:0021952	Nin Nr4a2 Zeb2 Dclk1 Ephb2 Ephb1	Decreasing
0.0129523	10	71	3.02196	Regulation of cardiac muscle tissue growth	http://amigo.geneontology.org/amigo/term/GO:0055021	Mef2c Cdk1 Igf1 Meis1 Sav1 Rgs2 Slc25a4 Ccnb1 Gja1 Fdps	Decreasing
0.0133251	7	38	3.9524	Positive regulation of interferon-beta production	http://amigo.geneontology.org/amigo/term/GO:0032728	Dhx58 Zbtb20 Ptpn22 Oas2 Tlr4 Hmgb2 Hmgb1	Decreasing
0.0133251	55	783	1.50712	Negative regulation of catalytic activity	http://amigo.geneontology.org/amigo/term/GO:0043086	Timp1 Aqp1 Hdac9 Bmp7 Chp1 Wfdc2 Mmp9 Dpep1 Igf1 Pecam1 Galr2 Papln Wars Trim27 Sema4d Pinx1 Slc39a14 Nckap1l Rgn Serping1 Cryaa Cflar Rgs2 Phactr3 Ptx3 Ptpn22 Nfkb1 Cdkn2c Errfi1 Nos3 Gfi1 Cit Limk1 Ptn Nr2f2 Pycard Mt3 Thy1 Ubash3b Pebp1 Crb2 Mcrs1 Ppp1r9b Pif1 Wfikkn2 Cdkn2a Rasip1 Cnn3 Gapdh Rpl5 Fnip2 Lmtk3 Fabp4 Fzd10 Hspa1b	Decreasing
0.0133451	12	96	2.68199	Multicellular organismal response to stress	http://amigo.geneontology.org/amigo/term/GO:0033555	Mef2c Vdac1 Thbs4 Nr4a2 Ntrk1 Calca Penk Bdnf Gja1 Grik2 Osm Kcnip3	Decreasing
0.0133451	12	96	2.68199	Regulation of stress fiber assembly	http://amigo.geneontology.org/amigo/term/GO:0051492	Evl Gpr65 Sorbs3 Limk1 Nox4 Kank2 Tpm1 Wnt4 Asap3 Lpar1 S1pr1 Cd47	Decreasing
0.0134341	13	109	2.55896	Negative regulation of angiogenesis	http://amigo.geneontology.org/amigo/term/GO:0016525	Ngfr Fasl Sulf1 Fbln5 Thbs4 Alox5 Angpt4 Ptn Angpt2 Cldn5 Stab1 Adrb2 Sars	Decreasing
0.0136985	4	12	7.15196	Positive regulation of chemokine (C-X-C motif) ligand 2 production	http://amigo.geneontology.org/amigo/term/GO:2000343	Mif Ccl5 Tlr4 Hmgb1	Decreasing
0.0136985	4	12	7.15196	Negative regulation of hormone metabolic process	http://amigo.geneontology.org/amigo/term/GO:0032351	Bmp2 Nfkb1 Gfi1 Wnt4	Decreasing
0.014051	26	299	1.86573	Anatomical structure homeostasis	http://amigo.geneontology.org/amigo/term/GO:0060249	Rpa1 Bax Cd34 Itgb3 Esrrb Cdhr1 Adam8 Tnfrsf11a Nos3 Atp2b2 Nox4 Calca Coro1a Ubash3b Rac2 Crb2 Piwil4 Snx10 Tlr4 Ldb2 Cldn5 Prdm14 S1pr1 Adrb2 Cacnb2 Ncs1	Decreasing
0.0141788	8	49	3.503	Striated muscle adaptation	http://amigo.geneontology.org/amigo/term/GO:0014888	Mef2c Cflar Gsn Myoz2 Errfi1 Atp2a2 Il15 Ar	Decreasing
0.0141818	14	123	2.44213	Ear morphogenesis	http://amigo.geneontology.org/amigo/term/GO:0042471	Celsr1 Abr Tshr Wnt5a Myc Ptk7 Col11a1 Nr4a3 Ephb2 Atp2b2 Zic1 Gbx2 Fzd2 Gas1	Decreasing
0.0141993	23	253	1.95053	Cellular response to biotic stimulus	http://amigo.geneontology.org/amigo/term/GO:0071216	Mef2c Lbp Havcr2 Xbp1 Wnt5a Litaf Casp1 Ptpn22 Nfkb1 Tnfrsf1b Nos3 Gfi1 Pycard Star Mif Ccl5 Tlr4 Prkca Hmgb2 Ldoc1 Cxcl2 Hmgb1 Ass1	Decreasing
0.0142005	35	444	1.69134	Regulation of endopeptidase activity	http://amigo.geneontology.org/amigo/term/GO:0052548	Ngfr Fasl Timp1 Bax Aqp1 Wfdc2 Mmp9 Dpep1 Igf1 Papln Myc Serping1 Cryaa Xdh Casp12 Casp1 Casp8 Cflar Gsn Laptm5 Pdcd5 Pycard Mt3 Pebp1 Crb2 Aim2 Hip1 Wfikkn2 Cdkn2a Foxl2 Mgmt S100a8 Gapdh Hmgb1 Hspa1b	Decreasing
0.0142263	10	72	2.97998	Cardiac septum morphogenesis	http://amigo.geneontology.org/amigo/term/GO:0060411	Bmp7 Tbx3 Sav1 Wnt5a Nos3 Isl1 Aplnr Fzd1 Fzd2 Slit3	Decreasing
0.0142732	3	6	10.7279	Glutathione catabolic process	http://amigo.geneontology.org/amigo/term/GO:0006751	Ggt5 Dpep1 Chac1	Decreasing
0.0142732	3	6	10.7279	Opsonization	http://amigo.geneontology.org/amigo/term/GO:0008228	Lbp Ptx3 Cd47	Decreasing
0.0142732	3	6	10.7279	Positive regulation of cell fate commitment	http://amigo.geneontology.org/amigo/term/GO:0010455	Il23a Pax6 Nkx6-2	Decreasing
0.0142732	18	179	2.15757	Hindbrain development	http://amigo.geneontology.org/amigo/term/GO:0030902	Bmp7 Ptprs Igf1 Lmx1a Pax6 Smad9 Lef1 Ptn Atp2b2 Sez6l2 Cbln1 Gbx2 Lpar1 Hoxb3 Gas1 Sez6l Kndc1 Sptbn2	Decreasing
0.0142732	3	6	10.7279	Leukocyte chemotaxis involved in inflammatory response	http://amigo.geneontology.org/amigo/term/GO:0002232	Lbp Alox5 Ptn	Decreasing
0.0142732	22	238	1.98332	Protein complex oligomerization	http://amigo.geneontology.org/amigo/term/GO:0051259	Kcnd1 Chp1 Rrm2 Evl Shmt2 Samhd1 Ect2 Tdo2 G3bp2 Blm Pycard Rrm1 Mif Prf1 Kcna6 Bend3 Kcnd3 Kctd11 Kcna1 Kcnf1 Kctd14 Kcnd2	Decreasing
0.0142732	3	6	10.7279	Lymphocyte aggregation	http://amigo.geneontology.org/amigo/term/GO:0071593	Adam8 Rac2 Spn	Decreasing
0.0143209	12	97	2.65434	Neural tube closure	http://amigo.geneontology.org/amigo/term/GO:0001843	Celsr1 Wnt5a Ptk7 Zeb2 Adm Twist1 Prickle1 Cc2d2a Mthfd1l Fzd1 Fzd2 Trim71	Decreasing
0.0143209	12	97	2.65434	Positive regulation of leukocyte chemotaxis	http://amigo.geneontology.org/amigo/term/GO:0002690	Trpv4 Lbp Cxcl14 Thbs4 Wnt5a Nckap1l Il23a Ptn Rac2 Ccl5 Cmklr1 Hmgb1	Decreasing
0.0146159	19	194	2.10135	Regulation of I-kappaB kinase/NF-kappaB signaling	http://amigo.geneontology.org/amigo/term/GO:0043122	Fasl Esr1 Traf3ip2 Tnip1 Map3k14 Trim27 Wnt5a Litaf Casp1 Casp8 Cflar Traf1 Pycard Trim59 Ror1 Card11 Tlr4 Nlrc3 Tank	Decreasing
0.0146468	5	20	5.36397	Blood vessel endothelial cell proliferation involved in sprouting angiogenesis	http://amigo.geneontology.org/amigo/term/GO:0002043	Ngfr Hmox1 Aplnr Fgfbp1 Nrarp	Decreasing
0.0146468	5	20	5.36397	Positive regulation of glycolytic process	http://amigo.geneontology.org/amigo/term/GO:0045821	Igf1 Esrrb Myc Zbtb20 Mif	Decreasing
0.0146468	5	20	5.36397	Detection of temperature stimulus involved in sensory perception of pain	http://amigo.geneontology.org/amigo/term/GO:0050965	Ntrk1 Calca Ano1 Ephb1 Tlr4	Decreasing
0.0146468	5	20	5.36397	Regulation of ventricular cardiac muscle cell membrane repolarization	http://amigo.geneontology.org/amigo/term/GO:0060307	Snta1 Scn5a Ank2 Cacna2d1 Gja1	Decreasing
0.0146468	5	20	5.36397	Positive regulation of cell migration involved in sprouting angiogenesis	http://amigo.geneontology.org/amigo/term/GO:0090050	Hdac9 Hmox1 Hdac7 Rhoj Fgfbp1	Decreasing
0.0146478	23	254	1.94286	Defense response to symbiont	http://amigo.geneontology.org/amigo/term/GO:0140546	Apobec3 Dhx58 Traf3ip2 Map3k14 Ripk3 Pla2g10 Il23a Ifitm3 Zbp1 Samhd1 Ptpn22 Pycard Il15 Oas2 Tagap Ccl5 Slfn8 Prf1 Aim2 Spn Treml4 Rnf26 Slfn9	Decreasing
0.0146478	23	254	1.94286	Defense response to virus	http://amigo.geneontology.org/amigo/term/GO:0051607	Apobec3 Dhx58 Traf3ip2 Map3k14 Ripk3 Pla2g10 Il23a Ifitm3 Zbp1 Samhd1 Ptpn22 Pycard Il15 Oas2 Tagap Ccl5 Slfn8 Prf1 Aim2 Spn Treml4 Rnf26 Slfn9	Decreasing
0.0147326	29	348	1.78799	Regionalization	http://amigo.geneontology.org/amigo/term/GO:0003002	Hoxa10 Meox1 Mef2c Gata5 Celsr1 Tbx3 Gli3 Wnt5a Zeb2 Pax6 Bmp2 Lef1 Mllt3 Lfng Pcsk6 Nr2f2 Eomes Gbx2 Crb2 Nbl1 Isl1 Emx2 Ar Hoxb3 Grem2 Gas1 Hoxb8 Zbtb16 Nrarp	Decreasing
0.0147583	6	29	4.43915	Cardiac muscle cell membrane repolarization	http://amigo.geneontology.org/amigo/term/GO:0099622	Snta1 Scn5a Ank2 Cacna2d1 Kcnd3 Gja1	Decreasing
0.0147583	6	29	4.43915	Semi-lunar valve development	http://amigo.geneontology.org/amigo/term/GO:1905314	Gata5 Bmp2 Tnfrsf1b Nos3 Twist1 Slit3	Decreasing
0.0147583	6	29	4.43915	Positive regulation of acute inflammatory response	http://amigo.geneontology.org/amigo/term/GO:0002675	Pik3cg Adam8 Tnfrsf11a Mif Ccl5 Fcer1g	Decreasing
0.0147583	6	29	4.43915	Regulation of animal organ formation	http://amigo.geneontology.org/amigo/term/GO:0003156	Bmp7 Gata5 Sulf1 Wnt5a Bmp2 Ar	Decreasing
0.0149044	14	124	2.42244	Granulocyte chemotaxis	http://amigo.geneontology.org/amigo/term/GO:0071621	Trpv4 Lbp Dpep1 Thbs4 Nckap1l Il23a Jam3 Rac2 Vav1 Ccl5 Cmklr1 S100a8 Cxcl2 Fcer1g	Decreasing
0.0150243	7	39	3.85106	Central nervous system neuron axonogenesis	http://amigo.geneontology.org/amigo/term/GO:0021955	B4galt5 Nin Nr4a2 Zeb2 Dclk1 Ephb2 Ephb1	Decreasing
0.0153057	13	111	2.51285	Regulation of actin filament bundle assembly	http://amigo.geneontology.org/amigo/term/GO:0032231	Plek Evl Gpr65 Sorbs3 Limk1 Nox4 Kank2 Tpm1 Wnt4 Asap3 Lpar1 S1pr1 Cd47	Decreasing
0.0153214	10	73	2.93916	Lymphocyte homeostasis	http://amigo.geneontology.org/amigo/term/GO:0002260	Bax Sh2b2 Mef2c Traf3ip2 Ripk3 Nckap1l Coro1a Ccnb2 Mif Lmo1	Decreasing
0.0153214	10	73	2.93916	T cell differentiation involved in immune response	http://amigo.geneontology.org/amigo/term/GO:0002292	Tbx21 Relb Il23a Lef1 Eomes Batf Nfkbiz Spn Fcer1g Hmgb1	Decreasing
0.0153214	10	73	2.93916	Positive regulation of phagocytosis	http://amigo.geneontology.org/amigo/term/GO:0050766	Hspa8 Lbp Abr Dock2 Nckap1l Ptx3 Pycard Il15 Cd47 Fcer1g	Decreasing
0.0153214	16	152	2.25851	Negative regulation of lymphocyte activation	http://amigo.geneontology.org/amigo/term/GO:0051250	Tbx21 Havcr2 Gli3 Samsn1 Ptpn22 Laptm5 Gpnmb Pglyrp1 Cbfb H2-Aa Cdkn2a Spn Hmgb1 Runx3 Nrarp Lrrc32	Decreasing
0.0153214	12	98	2.62725	Tube closure	http://amigo.geneontology.org/amigo/term/GO:0060606	Celsr1 Wnt5a Ptk7 Zeb2 Adm Twist1 Prickle1 Cc2d2a Mthfd1l Fzd1 Fzd2 Trim71	Decreasing
0.01537	20	210	2.04342	Positive regulation of neuron projection development	http://amigo.geneontology.org/amigo/term/GO:0010976	Ngfr Bmp7 Rtn4 Wnt5a Twf2 Ptk7 Cflar Rgs2 Abl2 Ntrk1 Ptn Fez1 Mif Ror1 Eef1a1 Pacsin1 Fzd1 Bdnf Ntrk2 Kalrn	Decreasing
0.01537	22	240	1.96679	Intracellular receptor signaling pathway	http://amigo.geneontology.org/amigo/term/GO:0030522	Dhx58 Ptgis Esr1 Igf1 Alox8 Esrrb Nr4a2 Ptpn22 Nr4a3 Padi2 Nr2f2 Ctbp2 Pgr Kank2 Twist1 Rorb Tlr4 Isl1 Ar Trim16 Bdnf Ntrk2	Decreasing
0.0157381	52	738	1.5118	Synaptic signaling	http://amigo.geneontology.org/amigo/term/GO:0099536	Ngfr Gabra2 Efnb3 Mef2c Ptprs Prrt1 Abr Mmp9 Srgn Vdac1 Xbp1 Sybu Ly6c2 Ly6i Ly6e Igsf11 Celf4 Dtna Slc12a2 Rin1 Syt2 Glul Ntrk1 Ephb2 Atp2a2 Ptn Grip2 Atp2b2 Ctbp2 Star Sorbs2 Cbln1 Car7 Ephb1 Hrh2 Ppp1r9b Chrm4 Sipa1l1 Penk Adrb2 Chrm3 Pcdhb16 Bdnf Sv2c Nlgn2 Ntrk2 Grik2 Cacnb2 Ncs1 Sptbn2 Ly6a Ly6c1	Decreasing
0.0157381	30	366	1.75868	Response to oxygen levels	http://amigo.geneontology.org/amigo/term/GO:0070482	Aqp1 Hmox1 Cd34 Ptgis Prl8a2 Rtn4 Myc Cryaa Adam8 Casp1 Cflar Nr4a2 Bmp2 Angpt4 Fosl2 Ptn Nox4 Adm Angpt2 Mt3 Ets1 Twist1 Acaa2 Lpar1 Vasn Ccnb1 Penk Adrb2 Kcnd2 Apold1	Decreasing
0.0164211	13	112	2.49041	Response to heat	http://amigo.geneontology.org/amigo/term/GO:0009408	Hmox1 Trpv4 Cd34 Igf1 Atp2a2 Calca Ano1 Dnaja2 Dnaja4 Pebp1 Cxcl2 Osm Hspa1b	Decreasing
0.0164211	29	351	1.77271	Cell-substrate adhesion	http://amigo.geneontology.org/amigo/term/GO:0031589	Itgb2 Itgb7 Epdr1 Col26a1 Lama5 Cd34 Myo1g Itgb3 Pecam1 Sorbs3 Has2 Parvg Smoc2 Fermt3 Adam8 Srgap2 Itga4 Ptn Coro1a Itgal Angpt2 Jam3 Thy1 Ephb1 Rac2 Wnt4 Cdk6 Cdkn2a Frem1	Decreasing
0.0168348	10	74	2.89944	Adenylate cyclase-inhibiting G protein-coupled receptor signaling pathway	http://amigo.geneontology.org/amigo/term/GO:0007193	Itgb3 Prmt5 Rgs2 Lpar1 Chrm4 Npb S1pr1 Chrm3 Grm4 Insl3	Decreasing
0.0168348	10	74	2.89944	Nucleotide catabolic process	http://amigo.geneontology.org/amigo/term/GO:0009166	Ampd3 Cnp Pde7b Xdh Ncf2 Dut Samhd1 Cda Sarm1 Gda	Decreasing
0.0168348	10	74	2.89944	Bone resorption	http://amigo.geneontology.org/amigo/term/GO:0045453	Itgb3 Adam8 Tnfrsf11a Nox4 Calca Ubash3b Rac2 Snx10 S1pr1 Adrb2	Decreasing
0.0168889	19	197	2.06935	Cell maturation	http://amigo.geneontology.org/amigo/term/GO:0048469	B4galt5 Xbp1 Pla2g10 Sox8 Nr4a2 Tal1 Grip2 Calca Il15 Pgr Cbfb Pebp1 Runx2 Ccnb1 C1ql1 Sox18 Gja1 Runx3 Insl3	Decreasing
0.0170197	21	227	1.98491	I-kappaB kinase/NF-kappaB signaling	http://amigo.geneontology.org/amigo/term/GO:0007249	Fasl Relb Esr1 Traf3ip2 Tnip1 Map3k14 Trim27 Wnt5a Ripk3 Litaf Casp1 Casp8 Cflar Traf1 Pycard Trim59 Ror1 Card11 Tlr4 Nlrc3 Tank	Decreasing
0.0171526	7	40	3.75478	Negative regulation of DNA biosynthetic process	http://amigo.geneontology.org/amigo/term/GO:2000279	Pinx1 Rgn Gnl3l Mcrs1 Pif1 Gja1 Dach1	Decreasing
0.0171526	7	40	3.75478	Positive regulation of pattern recognition receptor signaling pathway	http://amigo.geneontology.org/amigo/term/GO:0062208	Lbp Dhx58 Rtn4 Ptpn22 Tlr4 Treml4 Hmgb1	Decreasing
0.0172169	16	154	2.22918	Cellular response to decreased oxygen levels	http://amigo.geneontology.org/amigo/term/GO:0036294	Aqp1 Hmox1 Cd34 Ptgis Rtn4 Myc Adam8 Cflar Angpt4 Ptn Twist1 Acaa2 Vasn Ccnb1 Adrb2 Kcnd2	Decreasing
0.0172991	6	30	4.29118	Prostate gland epithelium morphogenesis	http://amigo.geneontology.org/amigo/term/GO:0060740	Bmp7 Sulf1 Esr1 Igf1 Wnt5a Ar	Decreasing
0.0172991	6	30	4.29118	Heart formation	http://amigo.geneontology.org/amigo/term/GO:0060914	Mef2c Gata5 Wnt5a Bmp2 Hand2 Isl1	Decreasing
0.0173092	25	289	1.85605	Neuron apoptotic process	http://amigo.geneontology.org/amigo/term/GO:0051402	Ngfr Fasl Bax Hmox1 Ube2m Mef2c Esr1 Agap2 Adam8 Ncf2 Nr4a2 Ntrk1 Nr4a3 Cit Coro1a Star Mt3 Usp53 Isl1 Bdnf Fzd9 Ntrk2 Grik2 Gapdh Kcnip3	Decreasing
0.0175527	13	113	2.46838	Toll-like receptor signaling pathway	http://amigo.geneontology.org/amigo/term/GO:0002224	Ptprs Lbp Esr1 Havcr2 Tnip1 Rtn4 Pik3ap1 Ptpn22 Gfi1 Tlr4 Sarm1 Treml4 Hmgb1	Decreasing
0.0176011	22	243	1.94251	Negative regulation of cell cycle process	http://amigo.geneontology.org/amigo/term/GO:0010948	Bmp7 Etaa1 Esr1 Cdk1 E2f7 Rnaseh2b Pinx1 Klhl22 Bub1 Chek2 Gpnmb Blm Cul4a Kank2 Dync1li1 Ccnb1 Dact1 E2f8 Gas1 Osm Spdl1 Ccnd1	Decreasing
0.0176011	11	87	2.71281	Mesenchymal cell development	http://amigo.geneontology.org/amigo/term/GO:0014031	Bmp7 Lama5 Sema4d Sox8 Zeb2 Pax6 Sema6d Gbx2 Twist1 Hand2 Isl1	Decreasing
0.0177186	12	100	2.57471	Ureteric bud development	http://amigo.geneontology.org/amigo/term/GO:0001657	Bmp7 Lama5 Gli3 Myc Sox8 Bmp2 Smad9 Wnt6 Wnt4 Hs2st1 Bdnf Adamts16	Decreasing
0.0177186	68	1029	1.41788	Negative regulation of cellular protein metabolic process	http://amigo.geneontology.org/amigo/term/GO:0032269	Timp1 Pwp1 Bax Aqp1 Bmp7 Chp1 Wfdc2 Mmp9 Dpep1 Igf1 Xbp1 Pecam1 Papln Wars Trim27 Sema4d Pinx1 Pabpc1 Eif3h Nckap1l Samsn1 Rgn Serping1 Cryaa Xdh Ldlrad4 Gnl3l Shmt2 Cflar Rgs2 Pax6 Chac1 Rassf2 Snta1 Phactr3 Ptpn22 Cdkn2c Ephb2 Errfi1 Cit Limk1 Ptn Nr2f2 Pycard Hdac6 Mt3 Thy1 Ubash3b Pebp1 Mif Crb2 Twist1 Lsm1 Ppp1r9b Ccnb1 Wfikkn2 Ctla2a Cdkn2a Rasip1 Dnd1 Pip5kl1 Gas1 Socs3 Gapdh Rpl5 Fabp4 Trim71 Hspa1b	Decreasing
0.0177186	5	21	5.10854	Positive regulation of chondrocyte differentiation	http://amigo.geneontology.org/amigo/term/GO:0032332	Gli3 Pkdcc Runx2 Mustn1 Zbtb16	Decreasing
0.0177186	12	100	2.57471	Cardiac muscle tissue growth	http://amigo.geneontology.org/amigo/term/GO:0055017	Mef2c Cdk1 Igf1 Meis1 Sav1 Rgs2 Sorbs2 Slc25a4 Ccnb1 S1pr1 Gja1 Fdps	Decreasing
0.0177186	5	21	5.10854	Mammary gland alveolus development	http://amigo.geneontology.org/amigo/term/GO:0060749	Esr1 Agap2 Tnfrsf11a Ar Ccnd1	Decreasing
0.0177186	5	21	5.10854	Mammary gland lobule development	http://amigo.geneontology.org/amigo/term/GO:0061377	Esr1 Agap2 Tnfrsf11a Ar Ccnd1	Decreasing
0.0177186	5	21	5.10854	Cell proliferation involved in kidney development	http://amigo.geneontology.org/amigo/term/GO:0072111	Bmp7 Itgb3 Myc Cflar Bmp2	Decreasing
0.0177814	17	169	2.15828	Striated muscle contraction	http://amigo.geneontology.org/amigo/term/GO:0006941	Trpv4 Stac2 Rgs2 Gsn Snta1 Atp2a2 Synm Tpm1 Scn5a Ank2 Cacna2d1 Kcnd3 Atp1a3 Adrb2 Scn3b Adra1b Cacnb2	Decreasing
0.0177867	4	13	6.60181	Telencephalon regionalization	http://amigo.geneontology.org/amigo/term/GO:0021978	Pax6 Bmp2 Eomes Emx2	Decreasing

### Sheet: Supp Table 10
Enrichment FDR	nGenes	Pathway Genes	Fold Enrichment	Pathway	URL	Genes	Direction
4.38045e-06	43	397	2.66638	Signaling by Receptor Tyrosine Kinases	https://reactome.org/download/current	Pdgfb Col6a1 Jup Lamb1 Polr2a Igf1r Tns4 Akt3 Kitl Grb10 Col6a2 Tns3 Ptk2 Thbs2 Pdgfrb Baiap2 Pdgfa Col3a1 Fn1 Ralgds Pag1 Ptpru Flt1 Col4a1 Col4a2 Fgfr1 Bcar1 Rbfox2 Pik3c3 Ctnnd1 Epn1 Spry1 Irs2 Atp6v1g1 Thbs1 Sh3kbp1 Pik3r1 Ptpn11 Spred2 Col27a1 Igf2 Nck2 Spint2	Increasing
1.43448e-05	14	56	6.15439	Signaling by PDGF	https://reactome.org/download/current	Pdgfb Col6a1 Col6a2 Thbs2 Pdgfrb Pdgfa Col3a1 Col4a1 Col4a2 Bcar1 Thbs1 Pik3r1 Ptpn11 Nck2	Increasing
0.000571319	17	110	3.80453	Glycosaminoglycan metabolism	https://reactome.org/download/current	Cd44 Hyal2 St3gal1 Galns Papss1 Xylt1 Gpc4 Cspg4 Gns Stab2 Ids Lum Hgsnat Agrn Hs6st1 Gpc3 B3gnt7	Increasing
0.000762991	26	237	2.70066	SLC-mediated transmembrane transport	https://reactome.org/download/current	Slc7a7 Slc3a2 Slc12a7 Slc16a10 Slc1a4 Slc22a4 Slc28a3 Slc38a2 Slc38a4 Slc4a8 Slc22a3 Slc27a6 Slc18a2 Slc16a3 Slco3a1 Slc2a10 Slc2a1 Slc4a2 Slc13a4 Slco2a1 Slc7a1 Slc14a1 Slc2a7 Slc39a4 Slc24a3 Slc4a5	Increasing
0.000762991	17	118	3.5466	Regulation of Insulin-like Growth Factor IGF transport and uptake by Insulin-like Growth Factor Binding Proteins IGFBPs	https://reactome.org/download/current	Lamb1 Csf1 Apob Bmp4 Dnajc3 Proc Mgat4a Fn1 Tnc Sparcl1 Mfge8 Aplp2 Trf Igfbp7 Igf2 Gpc3 Pappa2	Increasing
0.000762991	29	284	2.51376	Extracellular matrix organization	https://reactome.org/download/current	Pdgfb Col6a1 Lamb1 Psg18 Cd44 Nid1 Timp2 Plod1 Col6a2 Bmp4 Ctsb Plec Psg29 Itgb8 Pdgfa Col3a1 Dst Fn1 Tnc Pcolce Col4a1 Col4a2 Mmp15 Lum Thbs1 Agrn Col27a1 Col8a2 Serpinh1	Increasing
0.00297811	48	632	1.86969	Transport of small molecules	https://reactome.org/download/current	Car4 Slc7a7 Angptl4 Clcn5 Derl3 Slc3a2 Lpl Slc12a7 Sgk2 Slc16a10 Slc1a4 Slc22a4 Apob Slc28a3 Slc38a2 Slc38a4 Slc4a8 Slc22a3 Abcg1 Abca3 Nedd4l Slc27a6 Trpm6 Slc18a2 Slc16a3 Slco3a1 Atp2b4 Atp1b1 Atp9a Slc2a10 Abca4 Aqp3 Slc2a1 Slc4a2 Slc13a4 Aqp8 Tsc22d3 Slco2a1 Trf Clcn7 Atp6v1g1 Apoc1 Slc7a1 Slc14a1 Slc2a7 Slc39a4 Slc24a3 Slc4a5	Increasing
0.00339475	13	85	3.76504	Collagen formation	https://reactome.org/download/current	Col6a1 Plod1 Col6a2 Ctsb Plec Col3a1 Dst Pcolce Col4a1 Col4a2 Col27a1 Col8a2 Serpinh1	Increasing
0.00339475	17	136	3.07719	Rho GTPase cycle	https://reactome.org/download/current	Stard13 Arhgef3 Tiam2 Arhgap28 Arhgef16 Arhgef6 Stard8 Mcf2l Dlc1 Arhgef17 Arhgap44 Syde2 Arhgef1 Arhgap32 Arhgef37 Arhgap24 Arhgef10	Increasing
0.00385339	15	112	3.29699	Post-translational protein phosphorylation	https://reactome.org/download/current	Lamb1 Csf1 Apob Bmp4 Dnajc3 Proc Mgat4a Fn1 Tnc Sparcl1 Mfge8 Aplp2 Trf Igfbp7 Gpc3	Increasing
0.00443552	12	77	3.8365	Integrin cell surface interactions	https://reactome.org/download/current	Col6a1 Cd44 Col6a2 Itgb8 Col3a1 Fn1 Tnc Col4a1 Col4a2 Lum Thbs1 Col8a2	Increasing
0.00617003	7	28	6.15439	Downstream signal transduction	https://reactome.org/download/current	Pdgfb Pdgfrb Pdgfa Bcar1 Pik3r1 Ptpn11 Nck2	Increasing
0.00617003	5	13	9.46829	Signaling by Activin	https://reactome.org/download/current	Smad2 Smad3 Inhbb Acvr2a Acvr2b	Increasing
0.00617003	10	58	4.2444	Assembly of collagen fibrils and other multimeric structures	https://reactome.org/download/current	Col6a1 Col6a2 Ctsb Plec Col3a1 Dst Col4a1 Col4a2 Col27a1 Col8a2	Increasing
0.0072244	22	226	2.3964	Metabolism of carbohydrates	https://reactome.org/download/current	Cd44 Hyal2 St3gal1 Galns Pygl Slc37a1 Gaa Papss1 Manba Slc2a1 Xylt1 Gpc4 Cspg4 Gns Stab2 Ids Lum Hgsnat Agrn Hs6st1 Gpc3 B3gnt7	Increasing
0.0072244	6	21	7.03359	NCAM1 interactions	https://reactome.org/download/current	Col6a1 Col6a2 St8sia2 Col3a1 Col4a1 Col4a2	Increasing
0.0084858	11	74	3.65937	Signaling by MET	https://reactome.org/download/current	Lamb1 Tns4 Tns3 Ptk2 Col3a1 Fn1 Sh3kbp1 Pik3r1 Ptpn11 Col27a1 Spint2	Increasing
0.0084858	9	51	4.34427	NRAGE signals death through JNK	https://reactome.org/download/current	Arhgef3 Tiam2 Arhgef16 Arhgef6 Mcf2l Arhgef17 Arhgef1 Arhgef37 Arhgef10	Increasing
0.00992248	7	32	5.38509	Amino acid transport across the plasma membrane	https://reactome.org/download/current	Slc7a7 Slc3a2 Slc16a10 Slc1a4 Slc38a2 Slc38a4 Slc7a1	Increasing
0.00992248	10	64	3.84649	Collagen biosynthesis and modifying enzymes	https://reactome.org/download/current	Col6a1 Plod1 Col6a2 Col3a1 Pcolce Col4a1 Col4a2 Col27a1 Col8a2 Serpinh1	Increasing
0.0106091	24	269	2.19636	Axon guidance	https://reactome.org/download/current	Col6a1 Efnb2 Ntn4 Grb10 Col6a2 Ptk2 St8sia2 Col3a1 Epha4 Dok5 Efna1 Plxna4 Epha1 Efnb1 Col4a1 Col4a2 Fgfr1 Irs2 Sh3kbp1 Pik3r1 Ptpn11 Cxcl12 Tubb3 Nck2	Increasing
0.0156725	4	10	9.84702	Repression of WNT target genes	https://reactome.org/download/current	Tle1 Tle4 Tle2 Tcf7l1	Increasing
0.0156725	4	10	9.84702	Adenylate cyclase activating pathway	https://reactome.org/download/current	Adcy9 Adcy1 Adcy6 Adcy7	Increasing
0.0156725	4	10	9.84702	Apoptotic cleavage of cell adhesion proteins	https://reactome.org/download/current	Ocln Tjp1 Dsg2 Dsp	Increasing
0.0222963	7	38	4.53481	NCAM signaling for neurite out-growth	https://reactome.org/download/current	Col6a1 Col6a2 Ptk2 St8sia2 Col3a1 Col4a1 Col4a2	Increasing
0.0222963	7	38	4.53481	MET promotes cell motility	https://reactome.org/download/current	Lamb1 Tns4 Tns3 Ptk2 Col3a1 Fn1 Col27a1	Increasing
0.0222963	8	49	4.01919	Heparan sulfate/heparin HS-GAG metabolism	https://reactome.org/download/current	Xylt1 Gpc4 Cspg4 Ids Hgsnat Agrn Hs6st1 Gpc3	Increasing
0.022745	5	19	6.4783	HS-GAG degradation	https://reactome.org/download/current	Gpc4 Ids Hgsnat Agrn Gpc3	Increasing
0.0250214	11	89	3.04262	Cell-Cell communication	https://reactome.org/download/current	Jup Fblim1 Sftpd Plec Pard3 Dst Arhgef6 Kirrel3 Ctnnd1 Pard6b Nck2	Increasing
0.0250214	11	89	3.04262	Signaling by TGF-beta family members	https://reactome.org/download/current	Mtmr4 Smad2 Nedd4l Pard3 Smad3 Inhbb Cer1 Pmepa1 Tgif1 Acvr2a Acvr2b	Increasing
0.0250214	12	103	2.86806	Transport of inorganic cations/anions and amino acids/oligopeptides	https://reactome.org/download/current	Slc7a7 Slc3a2 Slc12a7 Slc16a10 Slc1a4 Slc38a2 Slc38a4 Slc4a8 Slc4a2 Slc7a1 Slc24a3 Slc4a5	Increasing
0.0301536	7	41	4.203	Collagen chain trimerization	https://reactome.org/download/current	Col6a1 Col6a2 Col3a1 Col4a1 Col4a2 Col27a1 Col8a2	Increasing
0.038355	6	32	4.61579	Deactivation of the beta-catenin transactivating complex	https://reactome.org/download/current	Sox9 Tle1 Tle4 Tle2 Tcf7l1 Sox4	Increasing
0.038355	8	55	3.58073	Collagen degradation	https://reactome.org/download/current	Col6a1 Col6a2 Ctsb Col3a1 Col4a1 Col4a2 Mmp15 Col8a2	Increasing
0.0399303	13	125	2.56022	Platelet degranulation	https://reactome.org/download/current	Pdgfb Rarres2 Timp3 Pdgfa Fn1 Tagln2 Fam3c Aplp2 Trf Thbs1 Tex264 Igf2 Actn2	Increasing
0.0402953	4	14	7.03359	Adenylate cyclase inhibitory pathway	https://reactome.org/download/current	Adcy9 Adcy1 Adcy6 Adcy7	Increasing
0.0402953	7	45	3.8294	IRS-related events triggered by IGF1R	https://reactome.org/download/current	Igf1r Fgfr1 Pik3c3 Irs2 Pik3r1 Ptpn11 Igf2	Increasing
0.0402953	19	224	2.0881	Other interleukin signaling	https://reactome.org/download/current	Pdgfb Dlg3 Csf1 Kitl Ptk2 Pdgfrb Csf1r Pdgfa Fn1 Dab2ip Fgfr1 Il34 Pik3c3 Irs2 Pik3r1 Ptpn11 Kbtbd7 Spred2 Actn2	Increasing
0.0402953	9	70	3.16511	Cell death signalling via NRAGE NRIF and NADE	https://reactome.org/download/current	Arhgef3 Tiam2 Arhgef16 Arhgef6 Mcf2l Arhgef17 Arhgef1 Arhgef37 Arhgef10	Increasing
0.0402953	6	33	4.47592	G alpha z signalling events	https://reactome.org/download/current	Adcy9 Rgs17 Adcy1 Adcy6 Adcy7 Adra2b	Increasing
0.0402953	5	23	5.35164	Keratan sulfate/keratin metabolism	https://reactome.org/download/current	St3gal1 Galns Gns Lum B3gnt7	Increasing
0.0402953	5	23	5.35164	Termination of O-glycan biosynthesis	https://reactome.org/download/current	St3gal1 Muc13 St6gal1 Muc1 St6galnac2	Increasing
0.0441131	13	130	2.46175	Response to elevated platelet cytosolic Ca2+	https://reactome.org/download/current	Pdgfb Rarres2 Timp3 Pdgfa Fn1 Tagln2 Fam3c Aplp2 Trf Thbs1 Tex264 Igf2 Actn2	Increasing
0.0441131	7	46	3.74615	IGF1R signaling cascade	https://reactome.org/download/current	Igf1r Fgfr1 Pik3c3 Irs2 Pik3r1 Ptpn11 Igf2	Increasing
0.0441131	5	24	5.12866	A tetrasaccharide linker sequence is required for GAG synthesis	https://reactome.org/download/current	Xylt1 Gpc4 Cspg4 Agrn Gpc3	Increasing
0.0475376	7	47	3.66644	Signaling by Type 1 Insulin-like Growth Factor 1 Receptor IGF1R	https://reactome.org/download/current	Igf1r Fgfr1 Pik3c3 Irs2 Pik3r1 Ptpn11 Igf2	Increasing
0.000191588	124	1696	1.56871	Metabolism	https://reactome.org/download/current	Ndufa9 Kpnb1 Cyp51 Stard3nl Slc2a3 Hmox1 Ampd3 Ggt5 Sdhb Vac14 Chp1 Ptgis Atp5g3 Isyna1 Mdh2 Dpep1 Hsd17b1 Slc6a8 Hal Ppa1 Vdac1 Pik3cg Rrm2 Alox8 Pik3r5 Plcd3 Akr1c13 Gng4 Auh Has2 Srebf2 Pla2g10 Ndufb4 Glo1 Xdh Cidea Cyb5a Asrgl1 Gldc Esyt1 Shmt2 Alox5 Prps2 Glul Uck2 Aldh9a1 St6galnac6 Ndufa8 Cers6 Dut Chac1 Slc23a2 Lpin3 Samhd1 Tdo2 Cda Nos3 Paics Aass Aoc1 Slc6a12 Adipor2 Bcat1 Cyp2b10 Idh2 Crym Rrm1 Prps1 Dctd Star Got2 Bco1 Car7 Cyb5b Acsbg1 Cyp11a1 Elovl5 Gng11 Spr Acot11 Pcyt1b Slc25a21 Acss3 Acaa2 Aspg Inpp4b Car14 Ak5 Ndst2 Plcb2 Hs2st1 Fmo2 Plekha1 Rimklb Mthfd1l Pla2g5 Gng2 B3galnt1 Tnfaip8l1 Adra2c Fut10 Arsj Gphn Pdp2 Phospho1 Mogat2 Suclg1 Phgdh Slc44a2 Aadat Gapdh Cacnb2 Gda Fdps Akr1b10 Fabp4 Marcks Hs3st3b1 Uprt Tnfaip8l3 Acsf2 Ass1 Hs3st4 Atp5o	Decreasing
0.000191588	46	445	2.21791	Signaling by Rho GTPases	https://reactome.org/download/current	Ppp1cc Abr Xpo1 Evl Klc1 Depdc1b Nckap1l Racgap1 Arap3 Ngef Srgap2 Ncf2 Cenpf Cenpl Pkn3 Bub1 Ect2 Iqgap3 Kif2c Rhof Arpc3 Limk1 Arhgap4 Ppp2r1b Dync1li1 Rac2 Clasp2 Tagap Vav1 Ska1 Arhgap9 Tuba1c Ar Rhoj Arhgap30 Arhgef39 Fmnl1 S100a8 H3f3a Kalrn Tubb4a Spdl1 Ncf4 Tuba1a Spc24 Ywhaq	Decreasing
0.00113132	54	608	1.90562	Hemostasis	https://reactome.org/download/current	Itgb2 Timp1 Lcp2 Sh2b2 Cd48 Gata5 Igf1 Srgn Plek Dock2 Pik3cg Itgb3 Pecam1 Pik3r5 Klc1 Gng4 Racgap1 Serping1 Kifc5b Fermt3 Apbb1ip Itga4 Rasgrp1 Angpt4 Kif2c Capzb Nos3 Pcdh7 Atp2a2 Olr1 Atp2b2 Itgal Sytl4 Angpt2 Jam3 Ppp2r1b Gng11 Rac2 Mif Vav1 Dock10 Gng2 Tuba1c Psg22 Adra2c Selplg Tmsb4x F2rl3 Spn Cd47 Fcer1g H3f3a Tubb4a Tuba1a	Decreasing
0.00113132	19	124	3.28759	Resolution of Sister Chromatid Cohesion	https://reactome.org/download/current	Ppp1cc Cdk1 Xpo1 Cdca5 Cenpf Cenpl Bub1 Kif2c Ppp2r1b Ccnb2 Dync1li1 Clasp2 Ska1 Ccnb1 Tuba1c Tubb4a Spdl1 Tuba1a Spc24	Decreasing
0.0013532	125	1823	1.47119	Immune System	https://reactome.org/download/current	Itgb2 Itgb7 Kpnb1 Il16 Lcp2 Relb Slc2a3 Il27ra Ube2m Ampd3 Sh2d1a Cd247 Mpo Hspa8 Lbp Cd34 Mmp9 Ksr1 Dock2 Shc2 Itgb3 Pecam1 Map3k14 Sptb Klc1 Fyb Ripk3 Rbx1 Nckap1l Klhl22 Masp1 Racgap1 Serping1 Xdh Pik3ap1 Il23a Adam8 Ifitm3 Alox5 Casp1 Casp8 Zap70 Tnfrsf11a Cfh Ncf2 Apbb1ip Gsn Itga4 Gfra4 Rasgrp1 Ptx3 Ptpn22 Ctso Nfkb1 Atp6v0d2 Tnfrsf1b Kif2c Capzb Cda Padi2 Kcnab2 Slc2a5 Nos3 Plac8 Rhof Arpc3 Limk1 Aoc1 Olr1 Lrmp Pglyrp1 Fbxo17 Sez6l2 Pycard Itgal Klhl2 Il15 Ppp2r1b Dync1li1 Uba7 Ank2 Pebp1 Mif Vav1 Tnfsf9 Card11 H2-Aa Icam1 Atp8a1 Eef1a1 Aim2 Tlr4 Arhgap9 Lat2 Elmo1 Tuba1c Psg22 Cystm1 Sarm1 Treml4 Traf7 Socs3 Txk Klhl5 Cd47 S100a8 Glipr1 Slc44a2 Cxcl2 Fcer1g Osm Atp8b4 Tubb4a Gpr84 Hcst Tank Hmgb1 Sptbn2 Cd59b Il1rl2 Ncf4 Tuba1a Ifi204 Trim71 Hspa1b	Decreasing
0.00431898	11	53	4.45311	HSP90 chaperone cycle for steroid hormone receptors SHR	https://reactome.org/download/current	Hspa8 Capzb Dnaja2 Pgr Dnaja4 Dync1li1 Tuba1c Ar Tubb4a Tuba1a Hspa1b	Decreasing
0.00896858	74	1012	1.56891	Innate Immune System	https://reactome.org/download/current	Itgb2 Kpnb1 Lcp2 Relb Slc2a3 Ube2m Ampd3 Cd247 Mpo Hspa8 Lbp Mmp9 Dock2 Pecam1 Map3k14 Ripk3 Nckap1l Masp1 Serping1 Adam8 Alox5 Casp1 Casp8 Cfh Gsn Ptx3 Nfkb1 Atp6v0d2 Tnfrsf1b Cda Padi2 Kcnab2 Slc2a5 Nos3 Plac8 Rhof Arpc3 Limk1 Aoc1 Olr1 Lrmp Pglyrp1 Sez6l2 Pycard Itgal Ppp2r1b Dync1li1 Mif Vav1 Card11 Atp8a1 Eef1a1 Aim2 Tlr4 Arhgap9 Lat2 Elmo1 Psg22 Cystm1 Sarm1 Txk Cd47 S100a8 Glipr1 Slc44a2 Cxcl2 Fcer1g Atp8b4 Gpr84 Tank Hmgb1 Cd59b Ifi204 Hspa1b	Decreasing
0.00896858	47	557	1.81046	Neutrophil degranulation	https://reactome.org/download/current	Itgb2 Kpnb1 Slc2a3 Ampd3 Mpo Hspa8 Mmp9 Dock2 Pecam1 Nckap1l Adam8 Alox5 Gsn Ptx3 Nfkb1 Tnfrsf1b Cda Padi2 Kcnab2 Slc2a5 Plac8 Rhof Aoc1 Olr1 Lrmp Pglyrp1 Pycard Itgal Dync1li1 Mif Atp8a1 Eef1a1 Arhgap9 Psg22 Cystm1 Cd47 S100a8 Glipr1 Slc44a2 Cxcl2 Fcer1g Atp8b4 Gpr84 Hmgb1 Cd59b Ifi204 Hspa1b	Decreasing
0.00896858	18	138	2.79859	RHO GTPases Activate Formins	https://reactome.org/download/current	Ppp1cc Xpo1 Evl Srgap2 Cenpf Cenpl Bub1 Kif2c Ppp2r1b Dync1li1 Clasp2 Ska1 Tuba1c Fmnl1 Tubb4a Spdl1 Tuba1a Spc24	Decreasing
0.00933811	31	319	2.08505	RHO GTPase Effectors	https://reactome.org/download/current	Ppp1cc Xpo1 Evl Klc1 Nckap1l Srgap2 Ncf2 Cenpf Cenpl Pkn3 Bub1 Iqgap3 Kif2c Arpc3 Limk1 Ppp2r1b Dync1li1 Rac2 Clasp2 Ska1 Tuba1c Ar Fmnl1 S100a8 H3f3a Tubb4a Spdl1 Ncf4 Tuba1a Spc24 Ywhaq	Decreasing
0.0108727	4	7	12.2605	Regulation of RUNX1 Expression and Activity	https://reactome.org/download/current	Cbfb Ccnd3 Cdk6 Ccnd1	Decreasing
0.0108727	22	197	2.39609	Mitotic Prometaphase	https://reactome.org/download/current	Ppp1cc Cdk1 Xpo1 Cdca5 Cenpf Cenpl Bub1 Kif2c Ppp2r1b Ccnb2 Dync1li1 Mzt1 Clasp2 Ska1 Cep250 Ccnb1 Tuba1c Cep164 Tubb4a Spdl1 Tuba1a Spc24	Decreasing
0.0108727	4	7	12.2605	Phase 1-inactivation of fast Na+ channels	https://reactome.org/download/current	Kcnd1 Kcnd3 Kcnd2 Kcnip3	Decreasing
0.0138357	17	136	2.68199	Rho GTPase cycle	https://reactome.org/download/current	Abr Depdc1b Racgap1 Arap3 Ngef Srgap2 Ect2 Rhof Arhgap4 Rac2 Tagap Vav1 Arhgap9 Rhoj Arhgap30 Arhgef39 Kalrn	Decreasing
0.0195545	27	284	2.03982	Extracellular matrix organization	https://reactome.org/download/current	Itgb2 Timp1 Itgb7 Col26a1 Bmp7 Adam19 Lama5 Scube1 Mmp9 Itgb3 Pecam1 Fbln5 Hapln1 Emilin2 Itga7 Adam8 Col5a2 Itga4 Bmp2 Col11a1 Mfap5 Itgal Jam3 Adamts2 Icam1 Psg22 Cd47	Decreasing
0.0195545	35	408	1.84058	GPCR ligand binding	https://reactome.org/download/current	Galr2 Tshr Gng4 Nln Gpr65 Ece2 Tac2 Calca Adm Gng11 Hrh2 Ccl5 Lpar1 Chrm4 Cmklr1 Gng2 Npb Aplnr S1pr1 Adra2c Hcar2 Penk Adrb2 Chrm3 Ltb4r1 Gpr68 Prokr1 F2rl3 Adra1b Cxcl2 Calcrl Grm4 Ptgdr Insl3 Ackr4	Decreasing
0.0195545	12	82	3.13989	Beta-catenin independent WNT signaling	https://reactome.org/download/current	Gng4 Wnt5a Lef1 Gng11 Rac2 Ror1 Prickle1 Wnt4 Plcb2 Gng2 Fzd1 Fzd2	Decreasing
0.0195545	18	156	2.47568	Mitotic Metaphase and Anaphase	https://reactome.org/download/current	Ppp1cc Xpo1 Vrk1 Lmnb1 Cdca5 Cenpf Cenpl Bub1 Kif2c Ppp2r1b Dync1li1 Clasp2 Ska1 Tuba1c Tubb4a Spdl1 Tuba1a Spc24	Decreasing
0.0195545	18	155	2.49165	Mitotic Anaphase	https://reactome.org/download/current	Ppp1cc Xpo1 Vrk1 Lmnb1 Cdca5 Cenpf Cenpl Bub1 Kif2c Ppp2r1b Dync1li1 Clasp2 Ska1 Tuba1c Tubb4a Spdl1 Tuba1a Spc24	Decreasing
0.0195545	3	4	16.0919	G2/M DNA replication checkpoint	https://reactome.org/download/current	Cdk1 Ccnb2 Ccnb1	Decreasing
0.0365096	13	101	2.76165	Metabolism of nucleotides	https://reactome.org/download/current	Ampd3 Rrm2 Xdh Uck2 Dut Samhd1 Cda Paics Rrm1 Dctd Ak5 Gda Uprt	Decreasing
0.0365096	7	34	4.41739	TP53 Regulates Transcription of Cell Cycle Genes	https://reactome.org/download/current	Bax Cdk1 E2f7 Ccne2 Tnks1bp1 Ccnb1 E2f8	Decreasing
0.0417865	24	257	2.00366	Platelet activation signaling and aggregation	https://reactome.org/download/current	Timp1 Lcp2 Igf1 Srgn Plek Pik3cg Itgb3 Pecam1 Pik3r5 Gng4 Serping1 Fermt3 Apbb1ip Rasgrp1 Pcdh7 Sytl4 Gng11 Rac2 Vav1 Gng2 Adra2c Tmsb4x F2rl3 Fcer1g	Decreasing
0.0419106	28	319	1.88327	Class A/1 Rhodopsin-like receptors	https://reactome.org/download/current	Galr2 Tshr Nln Gpr65 Ece2 Tac2 Hrh2 Ccl5 Lpar1 Chrm4 Cmklr1 Npb Aplnr S1pr1 Adra2c Hcar2 Penk Adrb2 Chrm3 Ltb4r1 Gpr68 Prokr1 F2rl3 Adra1b Cxcl2 Ptgdr Insl3 Ackr4	Decreasing
0.0450468	16	145	2.36755	Separation of Sister Chromatids	https://reactome.org/download/current	Ppp1cc Xpo1 Cdca5 Cenpf Cenpl Bub1 Kif2c Ppp2r1b Dync1li1 Clasp2 Ska1 Tuba1c Tubb4a Spdl1 Tuba1a Spc24	Decreasing
0.0450468	4	11	7.80214	Chk1/Chk2Cds1 mediated inactivation of Cyclin B:Cdk1 complex	https://reactome.org/download/current	Cdk1 Chek2 Ccnb1 Ywhaq	Decreasing

### Sheet: Supp Table 11
	Chr	Start	End	Strand	Peak.Score	Focus.Ratio.Region.Size	Annotation	Detailed.Annotation	Distance.to.TSS	Nearest.PromoterID	Entrez.ID	Nearest.Unigene	Nearest.Refseq	Nearest.Ensembl	Gene.Name	Gene.Alias	Gene.Description	Gene.Type	Directionality	width	strand	Conc	Conc_sert.ko	Conc_wt	Fold	p.value	FDR	log2FoldChange
1	chr4_JH584295_random	377	776	+	0	NA	NA	Intergenic	NA	NA	NA								Down	401	*	3.06582	2.08399	3.64467	-0.00336616	0.0152052	0.999943	-0.806444
2	chrUn_GL456396	10282	10681	+	0	NA	NA	GSAT_MM|Satellite|Satellite	NA	NA	NA								Up	401	*	4.50456	5.18488	3.17363	0.00227912	0.0310023	0.999943	0.708177
3	chrUn_GL456389	17271	17670	+	0	NA	NA	GSAT_MM|Satellite|Satellite	NA	NA	NA								Up	401	*	5.382	5.77881	4.83281	0.00318973	0.0389704	0.999943	0.257911
4	chr5	3152159	3152558	+	0	NA	Intergenic	Intergenic	-191535	NM_009873	12571	Mm.31672	NM_009873	ENSMUSG00000040274	Cdk6	AI504062|Crk2	cyclin-dependent kinase 6	protein-coding	Down	401	*	3.1965	2.31241	3.74065	-0.00269531	0.028055	0.999943	-0.693891
5	chr1	3671158	3671557	+	0	NA	5' UTR (NM_001011874, exon 1 of 3)	5' UTR (NM_001011874, exon 1 of 3)	141	NM_001011874	497097	Mm.454496	NM_001011874	ENSMUSG00000051951	Xkr4	AY534250|Gm210|XRG4|mKIAA1889	X-linked Kx blood group related 4	protein-coding	Down	401	*	5.01945	4.47374	5.41445	-0.00293008	0.0427743	0.999943	-0.275334
6	chr7	3789065	3789464	+	0	NA	intron (NM_001289428, intron 12 of 12)	L1Md_T|LINE|L1	55787	NM_011089	18725	Mm.482470	NM_011089	ENSMUSG00000089942	Pira2	6M23	paired-Ig-like receptor A2	protein-coding	Down	401	*	1.69775	0.301984	2.39371	-0.00244721	0.0262248	0.999943	-2.9867
7	chr8	3913750	3914149	+	0	NA	Intergenic	L1Md_T|LINE|L1	12892	NM_001037800	69165	Mm.175163	NM_026972	ENSMUSG00000065987	Cd209b	1810030I22Rik|DC-SIGNR1|OtB7|SIGNR1|mSIGNR1	CD209b antigen	protein-coding	Down	401	*	2.99147	1.28549	3.75147	-0.0144014	0.00152395	0.999943	-1.54514
8	chr5	3987677	3988076	+	0	NA	intron (NM_194462, intron 14 of 47)	L1Md_T|LINE|L1	59690	NM_194462	100986	Mm.46044	NM_194462	ENSMUSG00000040407	Akap9	5730481H23Rik|AKAP-9|AKAP450|AW545847|C79026|G1-448-15|PRKA9|mKIAA0803|mei2-5|repro12	A kinase (PRKA) anchor protein (yotiao) 9	protein-coding	Down	401	*	2.62469	1.24875	3.31596	-0.00214409	0.0346492	0.999943	-1.40894
9	chr18	4022606	4023005	+	0	NA	Intergenic	L1Md_T|LINE|L1	-143027	NM_026092	67328	Mm.158148	NM_026092	ENSMUSG00000024233	Lyzl1	1700038F02Rik|Lyc2|Lyzd1	lysozyme-like 1	protein-coding	Down	401	*	3.48217	2.35844	4.10612	-0.00319809	0.0155834	0.999943	-0.799943
10	chr9	4260313	4260712	+	0	NA	Intergenic	LSU-rRNA_Hsa|rRNA|rRNA	48982	NM_026276	67618	Mm.33970	NM_026276	ENSMUSG00000025894	Aasdhppt	2010309J24Rik|2810407B07Rik|AASD-PPT|CGI-80|LYS2|LYS5	aminoadipate-semialdehyde dehydrogenase-phosphopantetheinyl transferase	protein-coding	Down	401	*	4.15578	3.66161	4.52318	-0.00289546	0.0484788	0.999943	-0.304859
11	chr11	4266685	4267084	+	0	NA	promoter-TSS (NM_001039537)	promoter-TSS (NM_001039537)	88	NM_001039537	16878	Mm.4964	NM_008501	ENSMUSG00000034394	Lif	-	leukemia inhibitory factor	protein-coding	Down	401	*	5.76554	5.27762	6.1295	-0.00348928	0.0354837	0.999943	-0.215881
12	chr14	4334548	4334947	+	0	NA	promoter-TSS (NM_001309398)	promoter-TSS (NM_001309398)	-16	NM_001309398	554327	Mm.460196	NM_001309398	ENSMUSG00000079388	2610042L04Rik	Tksn|takusan	RIKEN cDNA 2610042L04 gene	protein-coding	Down	401	*	4.22093	3.60165	4.65283	-0.00404501	0.0142749	0.999943	-0.369452
13	chr15	4420131	4420530	+	0	NA	intron (NM_177355, intron 1 of 2)	L1Md_T|LINE|L1	44839	NM_177355	239318	Mm.308996	NM_177355	ENSMUSG00000049148	Plcxd3	B130016O10Rik	phosphatidylinositol-specific phospholipase C, X domain containing 3	protein-coding	Down	401	*	2.44438	1.12076	3.12287	-0.00269913	0.0218987	0.999943	-1.47839
14	chr1	4560193	4560592	+	0	NA	Intergenic	L1Md_T|LINE|L1	-63038	NM_001289465	20671	Mm.279103	NM_011441	ENSMUSG00000025902	Sox17	-	SRY (sex determining region Y)-box 17	protein-coding	Down	401	*	3.84285	2.84043	4.42862	-0.00416877	0.00873806	0.999943	-0.640749
15	chr16	4594545	4594944	+	0	NA	promoter-TSS (NM_031184)	promoter-TSS (NM_031184)	31	NM_031184	83396	Mm.134072	NM_031184	ENSMUSG00000014303	Glis2	Gli5|Klf16|Nkl	GLIS family zinc finger 2	protein-coding	Down	401	*	4.94238	4.3521	5.36007	-0.00331062	0.029472	0.999943	-0.30054
16	chr7	4707088	4707487	+	0	NA	exon (NM_001003920, exon 14 of 19)	exon (NM_001003920, exon 14 of 19)	16359	NM_001168572	381979	Mm.297064	NM_001003920	ENSMUSG00000035390	Brsk1	Gm1100|SAD-B|SADB	BR serine/threonine kinase 1	protein-coding	Down	401	*	3.34172	2.59126	3.83289	-0.00251397	0.0376612	0.999943	-0.564776
17	chr7	5031002	5031401	+	0	NA	exon (NM_001290426, exon 2 of 3)	exon (NM_001290426, exon 2 of 3)	7245	NM_001039532	654801	Mm.333548	NM_001039532	ENSMUSG00000043290	Zfp784	C730049F21Rik|Znf784	zinc finger protein 784	protein-coding	Down	401	*	3.36877	2.71201	3.81842	-0.00259664	0.035834	0.999943	-0.493614
18	chr11	6006686	6007085	+	0	NA	intron (NM_001174054, intron 3 of 20)	RLTR4_MM-int|LTR|ERV1	51127	NM_019661	56418	Mm.294821	NM_019661	ENSMUSG00000002741	Ykt6	0610042I15Rik|1810013M05Rik|AW105923	YKT6 v-SNARE homolog (S. cerevisiae)	protein-coding	Down	401	*	5.35858	4.41259	5.92508	-0.0102757	0.00128512	0.999943	-0.425207
19	chr11	6065225	6065624	+	0	NA	intron (NM_001174054, intron 1 of 20)	CpG	324	NM_001174054	12323	Mm.439733	NM_007595	ENSMUSG00000057897	Camk2b	CaMKII	calcium/calmodulin-dependent protein kinase II, beta	protein-coding	Down	401	*	4.0438	3.41163	4.48187	-0.00289793	0.0379804	0.999943	-0.393641
20	chr2	6273556	6273955	+	0	NA	intron (NR_040333, intron 3 of 6)	intron (NR_040333, intron 3 of 6)	-49002	NM_001080548	98910	Mm.40673	NM_181399	ENSMUSG00000039046	Usp6nl	AI316785|RNTRE|TRE2NL|mKIAA0019	USP6 N-terminal like	protein-coding	Down	401	*	3.47157	2.62931	3.99988	-0.00480396	0.00641251	0.999943	-0.605272
21	chr18	6676136	6676535	+	0	NA	Intergenic	RLTRETN_Mm|LTR|ERVK	72702	NM_027598	70901	Mm.158484	NM_027598	ENSMUSG00000039540	4921524L21Rik	-	RIKEN cDNA 4921524L21 gene	protein-coding	Up	401	*	4.42536	4.87836	3.76133	0.0035993	0.0207218	0.999943	0.375154
22	chr13	6778406	6778805	+	0	NA	Intergenic	L1Md_T|LINE|L1	-129834	NM_001291071	56421	Mm.273874	NM_019703	ENSMUSG00000021196	Pfkp	1200015H23Rik|9330125N24Rik|ATP-PFK|PFK-C|PFK-P	phosphofructokinase, platelet	protein-coding	Down	401	*	1.96001	0.566088	2.65553	-0.00183233	0.0469605	0.999943	-2.2299
23	chr3	6849902	6850301	+	0	NA	Intergenic	L1Md_T|LINE|L1	-229658	NM_027048	69347	Mm.45822	NM_027048	ENSMUSG00000069118	1700008P02Rik	-	RIKEN cDNA 1700008P02 gene	protein-coding	Down	401	*	3.39145	2.38685	3.97794	-0.00424914	0.00834296	0.999943	-0.736911
24	chr13	6883988	6884387	+	0	NA	Intergenic	L1Md_T|LINE|L1	-235416	NM_001291071	56421	Mm.273874	NM_019703	ENSMUSG00000021196	Pfkp	1200015H23Rik|9330125N24Rik|ATP-PFK|PFK-C|PFK-P	phosphofructokinase, platelet	protein-coding	Down	401	*	3.21493	2.08144	3.84178	-0.00648337	0.00350332	0.999943	-0.88419
25	chr19	6933863	6934262	+	0	NA	intron (NM_008431, intron 1 of 6)	CpG	453	NM_008431	16528	Mm.12894	NM_008431	ENSMUSG00000024957	Kcnk4	Catsperz|MLZ-622|TRAAK|TRAAKt|Tex40	potassium channel, subfamily K, member 4	protein-coding	Down	401	*	4.04445	3.22647	4.56325	-0.00385089	0.0116223	0.999943	-0.500106
26	chr6	6989549	6989948	+	0	NA	intron (NM_001077713, intron 1 of 1)	L1Md_T|LINE|L1	33730	NM_001077713	71238	Mm.389086	NM_001077713	ENSMUSG00000042505	Sdhaf3	0610005M07Rik|4933430A16Rik|Acn9	succinate dehydrogenase complex assembly factor 3	protein-coding	Down	401	*	3.39951	2.01179	4.09358	-0.010967	0.0016433	0.999943	-1.02488
27	chr5	7085582	7085981	+	0	NA	intron (NM_001163223, intron 1 of 3)	L1Md_T|LINE|L1	-218383	NM_027603	70920	Mm.158494	NM_027603	ENSMUSG00000040514	Tex47	4921511H03Rik	testis expressed 47	protein-coding	Down	401	*	3.53338	2.75135	4.03769	-0.00290676	0.024614	0.999943	-0.553389
28	chr11	7927091	7927490	+	0	NA	Intergenic	L1Md_T|LINE|L1	-713367	NM_008343	16009	Mm.29254	NM_008343	ENSMUSG00000020427	Igfbp3	AI649005|IGFBP-3|IGgfbp3	insulin-like growth factor binding protein 3	protein-coding	Down	401	*	3.12797	1.89795	3.78212	-0.00248514	0.0268009	0.999943	-0.994755
29	chr2	8189988	8190387	+	0	NA	Intergenic	L1Md_T|LINE|L1	-793989	NM_001110231	14007	Mm.398543	NM_010160	ENSMUSG00000002107	Celf2	B230218O03|B230345P09Rik|C88023|CELF-2|CUG-BP2|Cugbp2|D230046B21Rik|Etr-3|Napor|Napor-2|mETR-3	CUGBP, Elav-like family member 2	protein-coding	Down	401	*	3.07359	1.85376	3.72497	-0.00264344	0.0231653	0.999943	-1.00677
30	chr17	8340911	8341310	+	0	NA	non-coding (NR_028280, exon 2 of 2)	non-coding (NR_028280, exon 2 of 2)	371	NM_178774	320111	Mm.442510	NM_178774	ENSMUSG00000055945	Prr18	9630019K15Rik	proline rich 18	protein-coding	Down	401	*	4.46207	3.85197	4.88951	-0.00315712	0.0285643	0.999943	-0.344091
31	chr5	8367821	8368220	+	0	NA	5' UTR (NM_001098225, exon 1 of 30)	5' UTR (NM_001098225, exon 1 of 30)	140	NM_001007221	11496	Mm.275895	NM_001007220	ENSMUSG00000040537	Adam22	2900022I03Rik|AI854032|MDC2	a disintegrin and metallopeptidase domain 22	protein-coding	Down	401	*	4.86889	4.3996	5.22242	-0.003257	0.0453037	0.999943	-0.247344
32	chr13	8473170	8473569	+	0	NA	intron (NR_110345, intron 1 of 10)	IAPEz-int|LTR|ERVK	270503	NM_052977	94191	Mm.425794	NM_052977	ENSMUSG00000052551	Adarb2	Adar3|RED2	adenosine deaminase, RNA-specific, B2	protein-coding	Down	401	*	1.85425	0.422284	2.55857	-0.00297999	0.0177854	0.999943	-2.59905
33	chr5	8893580	8893979	+	0	NA	promoter-TSS (NM_008830)	promoter-TSS (NM_008830)	58	NM_008830	18670	Mm.297825	NM_008830	ENSMUSG00000042476	Abcb4	Mdr2|Pgy-2|Pgy2|mdr-2	ATP-binding cassette, sub-family B (MDR/TAP), member 4	protein-coding	Down	401	*	4.54475	3.95074	4.96429	-0.00316304	0.0322752	0.999943	-0.329464
34	chr4	8921923	8922322	+	0	NA	Intergenic	CpG	170798	NM_001355382	320790	Mm.138792	NM_001033395	ENSMUSG00000041235	Chd7	A730019I05Rik|Cycn|Cyn|Dz|Edy|Flo|GENA 47|GENA 60|Gena 52|Lda|Mt|Obt|Todo|WBE1|Whi|metis	chromodomain helicase DNA binding protein 7	protein-coding	Down	401	*	3.62618	3.02728	4.04813	-0.00274598	0.0416221	0.999943	-0.419236
35	chr8	8994807	8995206	+	0	NA	Intergenic	Intergenic	137282	NR_045854	71249	Mm.158635	NR_045854	ENSMUSG00000108848	4933430N04Rik	-	RIKEN cDNA 4933430N04 gene	ncRNA	Down	401	*	3.62759	2.90575	4.10648	-0.00287208	0.0274142	0.999943	-0.498989
36	chr15	9435673	9436072	+	0	NA	promoter-TSS (NM_029341)	promoter-TSS (NM_029341)	-156	NM_029341	75568	Mm.82143	NM_029341	ENSMUSG00000039676	Capsl	1700028N11Rik|AW125205	calcyphosine-like	protein-coding	Down	401	*	3.52367	2.83115	3.98962	-0.00307116	0.0245551	0.999943	-0.494866
37	chr8	9551637	9552036	+	0	NA	intron (NM_001347127, intron 1 of 3)	L1Md_Gf|LINE|L1	219187	NM_173446	270028	Mm.268163	NM_173446	ENSMUSG00000079157	Fam155a	6430500D16|AW121567|Tmem28	family with sequence similarity 155, member A	protein-coding	Down	401	*	2.60294	1.11927	3.31876	-0.00189259	0.0439433	0.999943	-1.56809
38	chr1	9908517	9908916	+	0	NA	promoter-TSS (NM_177722)	promoter-TSS (NM_177722)	78	NM_177722	240697	Mm.259800	NM_177722	ENSMUSG00000046101	Mcmdc2	6030422M02Rik	minichromosome maintenance domain containing 2	protein-coding	Down	401	*	3.69929	3.14851	4.09693	-0.00295492	0.036822	0.999943	-0.379873
39	chr1	10008903	10009302	+	0	NA	promoter-TSS (NR_110971)	promoter-TSS (NR_110971)	34	NR_110971	69312	Mm.386795	NM_027033	ENSMUSG00000025916	Ppp1r42	1700011J18Rik|4930418G15Rik|Lrrc67|TLRR	protein phosphatase 1, regulatory subunit 42	protein-coding	Down	401	*	4.05163	3.41472	4.49195	-0.003476	0.02074	0.999943	-0.395576
40	chr16	10313564	10313963	+	0	NA	intron (NM_007929, intron 1 of 4)	CpG	205	NM_007929	13731	Mm.246009	NM_007929	ENSMUSG00000022505	Emp2	XMP	epithelial membrane protein 2	protein-coding	Down	401	*	5.42943	4.9044	5.81354	-0.00283286	0.0488918	0.999943	-0.245339
41	chrX	10484705	10485104	+	0	NA	promoter-TSS (NM_019634)	promoter-TSS (NM_019634)	-212	NM_019634	21912	Mm.18590	NM_019634	ENSMUSG00000058254	Tspan7	1200014P11Rik|A15|AI323365|Cd231|Mxs1|PE31|R74651|TALLA|Tm4sf2	tetraspanin 7	protein-coding	Down	401	*	2.92723	2.11406	3.44412	-0.00281297	0.0244404	0.999943	-0.704116
42	chr19	10634461	10634860	+	0	NA	intron (NR_153778, intron 1 of 19)	intron (NR_153778, intron 1 of 19)	427	NR_153778	71768	Mm.169261	NM_027913	ENSMUSG00000043789	Vwce	1300015B04Rik	von Willebrand factor C and EGF domains	protein-coding	Down	401	*	4.12413	3.5604	4.52844	-0.00297409	0.0366925	0.999943	-0.346975
43	chr11	11115857	11116256	+	0	NA	exon (NM_177033, exon 2 of 4)	exon (NM_177033, exon 2 of 4)	2040	NM_177033	319922	Mm.337851	NM_177033	ENSMUSG00000050830	Vwc2	A930041G11Rik|G11|PSST739|UNQ739|cradin	von Willebrand factor C domain containing 2	protein-coding	Down	401	*	2.77112	1.72485	3.37118	-0.00315908	0.016231	0.999943	-0.966783
44	chr17	11499664	11500063	+	0	NA	intron (NM_016694, intron 6 of 11)	L1Md_T|LINE|L1	383326	NR_045808	52027	Mm.442257	NR_045808		D17Ertd648e	-	DNA segment, Chr 17, ERATO Doi 648, expressed	ncRNA	Down	401	*	2.28356	0.39178	3.07477	-0.00534079	0.00653698	0.999943	-2.97236
45	chr11	11685740	11686139	+	0	NA	promoter-TSS (NM_001301868)	promoter-TSS (NM_001301868)	14	NM_001025597	22778	Mm.103545	NM_009578	ENSMUSG00000018654	Ikzf1	5832432G11Rik|Ikaros|LyF-1|Zfpn1a1|Znfn1a1|hlk-1|mKIAA4227	IKAROS family zinc finger 1	protein-coding	Down	401	*	5.26125	4.74203	5.64225	-0.00311488	0.0405356	0.999943	-0.250764
46	chr8	11727996	11728395	+	0	NA	promoter-TSS (NM_001113517)	promoter-TSS (NM_001113517)	90	NM_001113517	54126	Mm.244068	NM_017402	ENSMUSG00000031511	Arhgef7	Cool|PIX|Pak3bp|betaPix|betaPix-b|betaPix-c|cool-1|mKIAA0142|p85Cool1|p85SPR	Rho guanine nucleotide exchange factor (GEF7)	protein-coding	Down	401	*	4.18203	3.52248	4.63297	-0.0030153	0.0301284	0.999943	-0.395343
47	chr6	11748825	11749224	+	0	NA	Intergenic	L1Md_T|LINE|L1	158426	NM_010886	17992	Mm.415865	NM_010886	ENSMUSG00000029632	Ndufa4	MLRQ	Ndufa4, mitochondrial complex associated	protein-coding	Down	401	*	2.84999	1.61495	3.50549	-0.00364636	0.0115561	0.999943	-1.11813
48	chr6	12072857	12073256	+	0	NA	intron (NM_001362122, intron 16 of 16)	intron (NM_001362122, intron 16 of 16)	36524	NR_003631	625347	Mm.389084	NM_001039041	ENSMUSG00000057223	Gm6578	EG625347	mitochondrial ribosomal protein L32 pseudogene	pseudo	Down	401	*	3.37725	2.52501	3.9094	-0.0031173	0.0200182	0.999943	-0.630657
49	chr7	12289649	12290048	+	0	NA	Intergenic	L1Md_T|LINE|L1	-14957	NM_134234	171268	Mm.377220	NM_134234	ENSMUSG00000058132	Vmn1r82	V1rg12	vomeronasal 1 receptor 82	protein-coding	Down	401	*	2.0519	0.784887	2.7159	-0.00195606	0.0431858	0.999943	-1.79088
50	chr16	12462829	12463228	+	0	NA	Intergenic	L1Md_T|LINE|L1	-348362	NR_040507	75493	Mm.396146	NR_040507	ENSMUSG00000101565	1700003L19Rik	-	RIKEN cDNA 1700003L19 gene	ncRNA	Down	401	*	2.5274	1.56719	3.09886	-0.00218958	0.0409105	0.999943	-0.983559
51	chr13	12542260	12542659	+	0	NA	Intergenic	Intergenic	-22009	NM_133643	171211	Mm.159671	NM_133643	ENSMUSG00000095105	Edaradd	1810032E07Rik|5830469M23Rik|A630043P06|cr	EDAR (ectodysplasin-A receptor)-associated death domain	protein-coding	Down	401	*	3.71458	2.75518	4.28575	-0.00618271	0.00356852	0.999943	-0.6374
52	chr10	12548528	12548927	+	0	NA	intron (NM_011682, intron 50 of 73)	intron (NM_011682, intron 50 of 73)	313008	NM_011682	22288	Mm.331784	NM_011682	ENSMUSG00000019820	Utrn	AA589569|DRP|Dmdl	utrophin	protein-coding	Down	401	*	4.01219	3.45892	4.41111	-0.00284077	0.0397977	0.999943	-0.350822
53	chr8	12915460	12915859	+	0	NA	promoter-TSS (NM_178076)	promoter-TSS (NM_178076)	-234	NM_178076	17207	Mm.334413	NM_178076	ENSMUSG00000031442	Mcf2l	C130040G20Rik|Dbs|Ost|mKIAA0362	mcf.2 transforming sequence-like	protein-coding	Down	401	*	3.4119	2.7827	3.84856	-0.00248138	0.0482171	0.999943	-0.46783
54	chr1	13103880	13104279	+	0	NA	Intergenic	Intergenic	23084	NM_001081209	383491	Mm.309380	NM_001081209	ENSMUSG00000042414	Prdm14	-	PR domain containing 14	protein-coding	Down	401	*	3.25539	2.3497	3.80749	-0.00284138	0.0234134	0.999943	-0.696367
55	chrX	13241465	13241864	+	0	NA	intron (NR_045429, intron 1 of 2)	intron (NR_045429, intron 1 of 2)	-5381	NR_045430	72122	Mm.75434	NR_045429	ENSMUSG00000100714	2010308F09Rik	-	RIKEN cDNA 2010308F09 gene	ncRNA	Down	401	*	2.89176	1.90963	3.47072	-0.00271624	0.0241938	0.999943	-0.861943
56	chr16	13730722	13731121	+	0	NA	promoter-TSS (NR_110990)	promoter-TSS (NR_110990)	-437	NM_011987	26565	Mm.4214	NM_011987	ENSMUSG00000022683	Pla2g10	GX sPLA2|PLA2GX|sPLA2-X	phospholipase A2, group X	protein-coding	Down	401	*	3.06252	2.42228	3.50442	-0.00243706	0.044082	0.999943	-0.532807
57	chr4	13751337	13751736	+	0	NA	5' UTR (NM_001111027, exon 1 of 12)	5' UTR (NM_001111027, exon 1 of 12)	239	NM_001111027	12395	Mm.4909	NM_009822	ENSMUSG00000006586	Runx1t1	Cbfa2t1h|ETO|MTG8	RUNX1 translocation partner 1	protein-coding	Down	401	*	3.30504	2.54029	3.80222	-0.00257984	0.0346098	0.999943	-0.581847
58	chr2	13793407	13793806	+	0	NA	promoter-TSS (NM_145838)	promoter-TSS (NM_145838)	-86	NM_145838	241230	Mm.330004	NM_145838	ENSMUSG00000003418	St8sia6	1700007J08Rik|AI314453|AI875066|ST8SiaVI|Siat8f	ST8 alpha-N-acetyl-neuraminide alpha-2,8-sialyltransferase 6	protein-coding	Down	401	*	4.98976	4.50405	5.35249	-0.00303114	0.048954	0.999943	-0.248987
59	chrX	13846394	13846793	+	0	NA	promoter-TSS (NM_001284504)	promoter-TSS (NM_001284504)	-37	NM_009806	12361	Mm.327591	NM_009806	ENSMUSG00000031012	Cask	DXPri1|DXRib1|LIN-2|Pals3|mLin-2	calcium/calmodulin-dependent serine protein kinase (MAGUK family)	protein-coding	Down	401	*	5.21071	4.678	5.59889	-0.00283866	0.0489597	0.999943	-0.259251
60	chr11	13946725	13947124	+	0	NA	Intergenic	L1Md_T|LINE|L1	232117	NR_131011	75280	Mm.108492	NR_131011	ENSMUSG00000085452	4930554G24Rik	-	RIKEN cDNA 4930554G24 gene	ncRNA	Down	401	*	2.69548	1.89391	3.20773	-0.00254691	0.0339401	0.999943	-0.760188
61	chr8	13964464	13964863	+	0	NA	intron (NM_001361630, intron 2 of 3)	intron (NM_001361630, intron 2 of 3)	10114	NM_173744	72148	Mm.5727	NM_173744	ENSMUSG00000050052	Tdrp	2610019F03Rik	testis development related protein	protein-coding	Down	401	*	3.55291	2.59072	4.12504	-0.00562783	0.00440044	0.999943	-0.671053
62	chr2	14085915	14086314	+	0	NA	intron (NM_001356337, intron 1 of 12)	L1Md_T|LINE|L1	12014	NM_011484	20844	Mm.273174	NM_011484	ENSMUSG00000026718	Stam	STAM1	signal transducing adaptor molecule (SH3 domain and ITAM motif) 1	protein-coding	Down	401	*	2.32218	1.07084	2.98205	-0.0038518	0.0103394	0.999943	-1.47756
63	chr2	14288346	14288745	+	0	NA	intron (NM_008625, intron 11 of 29)	L1Md_T|LINE|L1	27542	NR_030609	100124488		NR_030609	ENSMUSG00000077897	Mir511	Mirn511|mir-511|mmu-mir-511	microRNA 511	ncRNA	Down	401	*	3.37297	2.73209	3.81517	-0.00284368	0.0348167	0.999943	-0.481743
64	chr14	14347763	14348162	+	0	NA	exon (NM_008369, exon 3 of 12)	exon (NM_008369, exon 3 of 12)	1467	NM_008369	16188	Mm.425857	NM_008369	ENSMUSG00000068758	Il3ra	CD123|CDw123|SUT-1	interleukin 3 receptor, alpha chain	protein-coding	Down	401	*	3.00746	2.25881	3.49786	-0.00259142	0.0362359	0.999943	-0.630911
65	chrX	14489639	14490038	+	0	NA	Intergenic	L1Md_Gf|LINE|L1	278690	NM_001034100	385328	Mm.275681	NM_001034100	ENSMUSG00000078346	H2al1n	EG385328|Gm5382	H2A histone family member L1N	protein-coding	Down	401	*	3.91824	3.29566	4.35172	-0.00290725	0.0380627	0.999943	-0.401018
66	chr13	14522526	14522925	+	0	NA	intron (NM_001081348, intron 1 of 28)	intron (NM_001081348, intron 1 of 28)	501	NM_001081348	94253	Mm.125298	NM_153130	ENSMUSG00000021301	Hecw1	9330116H24Rik|AV273951|E130207I19Rik|Nedl1	HECT, C2 and WW domain containing E3 ubiquitin protein ligase 1	protein-coding	Down	401	*	3.87955	3.31978	4.28182	-0.00285365	0.0429698	0.999943	-0.367136
67	chr18	15065903	15066302	+	0	NA	intron (NM_134112, intron 1 of 4)	intron (NM_134112, intron 1 of 4)	-2520	NM_001142731	106931	Mm.329299	NM_134112	ENSMUSG00000036225	Kctd1	4933402K10Rik|AI661543|AW553000	potassium channel tetramerisation domain containing 1	protein-coding	Down	401	*	3.34924	2.72485	3.7836	-0.00255968	0.0466243	0.999943	-0.473582
68	chr13	15251922	15252321	+	0	NA	Intergenic	L1Md_T|LINE|L1	-211602	NM_008130	14634	Mm.5098	NM_008130	ENSMUSG00000021318	Gli3	AI854843|AU023367|Bph|GLI3-190|GLI3FL|Pdn|Xt|add	GLI-Kruppel family member GLI3	protein-coding	Down	401	*	2.69251	1.77405	3.24924	-0.00227335	0.0425545	0.999943	-0.873052
69	chr17	15380648	15381047	+	0	NA	Intergenic	CpG	-5024	NM_007865	13388	Mm.4875	NM_007865	ENSMUSG00000014773	Dll1	Delta1	delta like canonical Notch ligand 1	protein-coding	Down	401	*	4.34163	3.76549	4.75223	-0.00347905	0.0253871	0.999943	-0.33577
70	chr17	15577101	15577500	+	0	NA	Intergenic	Intergenic	-13977	NM_144809	213389	Mm.215162	NM_144809	ENSMUSG00000051977	Prdm9	BC012016|Dsbc1|G1-419-29|Meisetz|PRDM9-B|Rcr1|repro7	PR domain containing 9	protein-coding	Down	401	*	3.60568	2.90776	4.07404	-0.0030069	0.0275405	0.999943	-0.486554
71	chr7	15708954	15709353	+	0	NA	Intergenic	LTRIS_Mus|LTR|ERV1	-41217	NM_145709	252829	Mm.222738	NM_145709	ENSMUSG00000074366	Obox5	C87544	oocyte specific homeobox 5	protein-coding	Down	401	*	2.64412	1.79874	3.17363	-0.00259568	0.0313633	0.999943	-0.819146
72	chr14	16068445	16068844	+	0	NA	Intergenic	IAPEY3-int|LTR|ERVK	174687	NM_001359883	71147	Mm.197960	NM_027695	ENSMUSG00000021786	Oxsm	4933425A18Rik|C80494	3-oxoacyl-ACP synthase, mitochondrial	protein-coding	Down	401	*	2.69405	1.85376	3.2216	-0.00230993	0.0388846	0.999943	-0.797321
73	chr7	16130116	16130515	+	0	NA	5' UTR (NM_148946, exon 1 of 10)	5' UTR (NM_148946, exon 1 of 10)	489	NM_148946	110891	Mm.241147	NM_148946	ENSMUSG00000030376	Slc8a2	Ncx2	solute carrier family 8 (sodium/calcium exchanger), member 2	protein-coding	Down	401	*	4.05583	3.46927	4.47166	-0.0027382	0.0445372	0.999943	-0.366181
74	chr11	16257444	16257843	+	0	NA	promoter-TSS (NM_001290539)	promoter-TSS (NM_001290539)	-81	NM_001290539	211739	Mm.284015	NM_145967	ENSMUSG00000048834	Vstm2a	Vstm2	V-set and transmembrane domain containing 2A	protein-coding	Down	401	*	4.53887	3.83504	5.00986	-0.00414088	0.0110805	0.999943	-0.38553
75	chr13	16500058	16500457	+	0	NA	Intergenic	L1Md_T|LINE|L1	-476834	NR_155430	100503142	Mm.359204	NR_155430		B230303A05Rik	B230303A05|EG328191	U1 small nuclear ribonucleoprotein 1C pseudogene	pseudo	Down	401	*	2.94683	2.17154	3.44837	-0.00229067	0.0428895	0.999943	-0.667193
76	chr5	16940865	16941264	+	0	NA	Intergenic	L1Md_T|LINE|L1	387163	NM_001289461	15234	Mm.267078	NM_010427	ENSMUSG00000028864	Hgf	C230052L06Rik|HGF/SF|NK1|NK2|SF|SF/HGF	hepatocyte growth factor	protein-coding	Down	401	*	1.84955	0.268797	2.58567	-0.00323408	0.0153237	0.999943	-3.26595
77	chr2	17130390	17130789	+	0	NA	Intergenic	L1Md_T|LINE|L1	-116863	NR_040632	75069	Mm.50378	NR_040632		4930515L03Rik	-	RIKEN cDNA 4930515L03 gene	ncRNA	Down	401	*	2.61288	1.61495	3.19715	-0.00219857	0.0390096	0.999943	-0.985301
78	chr15	17266950	17267349	+	0	NA	Intergenic	L1Md_T|LINE|L1	489048	NM_009869	12565	Mm.439758	NM_009869	ENSMUSG00000025370	Cdh9	-	cadherin 9	protein-coding	Down	401	*	2.44707	1.57968	2.98498	-0.00206301	0.0466973	0.999943	-0.918083
79	chr17	17611133	17611532	+	0	NA	intron (NM_172827, intron 1 of 17)	IAPEY2_LTR|LTR|ERVK	13157	NM_172827	240028	Mm.328807	NM_172827	ENSMUSG00000023845	Lnpep	2010309L07Rik|4732490P18Rik|CAP|IRAP|PLAP|gp160|vp165	leucyl/cystinyl aminopeptidase	protein-coding	Down	401	*	3.14147	2.40569	3.62639	-0.00246043	0.0403568	0.999943	-0.592079
80	chr7	17720449	17720848	+	0	NA	intron (NM_028480, intron 2 of 8)	Lx3C|LINE|L1	7396	NM_028480	73250	Mm.244138	NM_028480	ENSMUSG00000008789	Ceacam5	1600029H12Rik|Psg30	carcinoembryonic antigen-related cell adhesion molecule 5	protein-coding	Up	401	*	3.53411	3.98648	2.87144	0.00262887	0.0468593	0.999943	0.473342
81	chr7	17873055	17873454	+	0	NA	Intergenic	Intergenic	60572	NM_025957	67084	Mm.33709	NM_025957	ENSMUSG00000023185	Ceacam14	1600021E03Rik|1600025E09Rik|AV033953	carcinoembryonic antigen-related cell adhesion molecule 14	protein-coding	Up	401	*	3.48448	3.97154	2.74369	0.00277508	0.0355399	0.999943	0.533582
82	chr7	17972303	17972702	+	0	NA	intron (NM_023289, intron 1 of 3)	intron (NM_023289, intron 1 of 3)	335	NM_023289	66996	Mm.36666	NM_023289	ENSMUSG00000030368	Ceacam11	1600015D01Rik	carcinoembryonic antigen-related cell adhesion molecule 11	protein-coding	Up	401	*	3.69051	4.15081	3.01053	0.00270551	0.0369229	0.999943	0.463374
83	chr7	17973063	17973462	+	0	NA	intron (NM_023289, intron 1 of 3)	intron (NM_023289, intron 1 of 3)	1095	NM_023289	66996	Mm.36666	NM_023289	ENSMUSG00000030368	Ceacam11	1600015D01Rik	carcinoembryonic antigen-related cell adhesion molecule 11	protein-coding	Up	401	*	3.57186	4.0248	2.90797	0.00318241	0.0253235	0.999943	0.468903
84	chr6	18030147	18030546	+	0	NA	promoter-TSS (NM_023653)	promoter-TSS (NM_023653)	99	NM_023653	22413	Mm.33653	NM_023653	ENSMUSG00000010797	Wnt2	2610510E18Rik|Int1l1|Irp|Mirp|Wnt-2|Wnt2a	wingless-type MMTV integration site family, member 2	protein-coding	Down	401	*	4.04071	3.50051	4.43283	-0.0031147	0.0349975	0.999943	-0.340663
85	chr3	18054895	18055294	+	0	NA	exon (NM_021560, exon 1 of 1)	exon (NM_021560, exon 1 of 1)	769	NM_021560	59058	Mm.149938	NM_021560	ENSMUSG00000025128	Bhlhe22	Beta3|Beta3a|Bhlhb5	basic helix-loop-helix family, member e22	protein-coding	Down	401	*	4.75795	4.23788	5.13941	-0.00373162	0.0259962	0.999943	-0.27826
86	chr6	18170446	18170845	+	0	NA	promoter-TSS (NM_021050)	promoter-TSS (NM_021050)	-42	NM_021050	12638	Mm.15621	NM_021050	ENSMUSG00000041301	Cftr	AW495489|Abcc7	cystic fibrosis transmembrane conductance regulator	protein-coding	Down	401	*	4.62937	4.10165	5.01491	-0.00354259	0.0280877	0.999943	-0.29002
87	chr7	18354401	18354800	+	0	NA	intron (NM_011963, intron 1 of 4)	intron (NM_011963, intron 1 of 4)	393	NM_001163685	26438	Mm.89991	NM_011963	ENSMUSG00000003505	Psg18	Cea-3|Cea3|mmCGM6	pregnancy specific glycoprotein 18	protein-coding	Up	401	*	4.20338	4.64662	3.56029	0.00314337	0.0290616	0.999943	0.384186
88	chr7	18431367	18431766	+	0	NA	intron (NM_054063, intron 1 of 4)	intron (NM_054063, intron 1 of 4)	489	NM_054063	114871	Mm.362025	NM_054063	ENSMUSG00000030373	Psg28	cea16	pregnancy-specific glycoprotein 28	protein-coding	Up	401	*	3.71548	4.15099	3.08867	0.00305374	0.0321848	0.999943	0.426471
89	chr16	18591602	18592001	+	0	NA	Intergenic	CpG	-1130	NM_001285472	21380	Mm.295194	NM_011532	ENSMUSG00000009097	Tbx1	-	T-box 1	protein-coding	Down	401	*	3.88154	3.2218	4.33257	-0.0030298	0.0294539	0.999943	-0.427358
90	chr7	18797580	18797979	+	0	NA	intron (NM_011964, intron 1 of 4)	intron (NM_011964, intron 1 of 4)	731	NM_011964	26439	Mm.36878	NM_011964	ENSMUSG00000004542	Psg19	CGM7|Cea-4|Cea4	pregnancy specific glycoprotein 19	protein-coding	Up	401	*	4.65575	5.04389	4.12312	0.00300838	0.0451385	0.999943	0.290802
91	chr7	18957947	18958346	+	0	NA	exon (NM_001029877, exon 4 of 4)	exon (NM_001029877, exon 4 of 4)	-29378	NM_194064	378430	Mm.277153	NM_194064	ENSMUSG00000051965	Nanos2	nos2	nanos C2HC-type zinc finger 2	protein-coding	Down	401	*	5.0628	4.32807	5.54727	-0.0035336	0.0167383	0.999943	-0.358053
92	chr14	19012248	19012647	+	0	NA	Intergenic	IAPEz-int|LTR|ERVK	-118180	NM_001360327	218793	Mm.23551	NM_144839	ENSMUSG00000058317	Ube2e2	BC016265	ubiquitin-conjugating enzyme E2E 2	protein-coding	Down	401	*	2.88315	1.94743	3.44604	-0.00221644	0.0398645	0.999943	-0.823369
93	chr7	19304697	19305096	+	0	NA	exon (NM_008036, exon 4 of 4)	exon (NM_008036, exon 4 of 4)	5149	NM_008036	14282	Mm.248335	NM_008036	ENSMUSG00000003545	Fosb	-	FBJ osteosarcoma oncogene B	protein-coding	Down	401	*	4.00794	3.35439	4.45608	-0.0036033	0.0184882	0.999943	-0.409723
94	chr3	19311084	19311483	+	0	NA	promoter-TSS (NM_001122759)	promoter-TSS (NM_001122759)	39	NM_001122759	18583	Mm.355614	NM_008802	ENSMUSG00000069094	Pde7a	AU015378|AW047537	phosphodiesterase 7A	protein-coding	Down	401	*	5.27351	4.5392	5.7578	-0.00427374	0.0103316	0.999943	-0.34308
95	chr7	19523994	19524393	+	0	NA	exon (NM_027116, exon 4 of 4)	exon (NM_027116, exon 4 of 4)	5462	NM_027116	69547	Mm.77325	NM_027116	ENSMUSG00000060621	Nkpd1	2310015G09Rik	NTPase, KAP family P-loop domain containing 1	protein-coding	Down	401	*	3.55055	2.87397	4.0093	-0.00259751	0.0406986	0.999943	-0.480305
96	chrX	19831535	19831934	+	0	NA	Intergenic	L1Md_T|LINE|L1	-227836	NM_021715	60322	Mm.44827	NM_021715	ENSMUSG00000037347	Chst7	2600013M07Rik|C6ST-2|GST5|Gn6st-4|glcNAc6ST-4	carbohydrate (N-acetylglucosamino) sulfotransferase 7	protein-coding	Down	401	*	2.85361	1.37048	3.56931	-0.0045596	0.00771354	0.999943	-1.38097
97	chr9	19957526	19957925	+	0	NA	Intergenic	RLTR6-int|LTR|ERV1	40496	NM_146339	258336	Mm.261577	NM_146339	ENSMUSG00000051118	Olfr77	18A|MOR143-1	olfactory receptor 77	protein-coding	Down	401	*	2.24923	1.12076	2.8746	-0.00230267	0.0334512	0.999943	-1.35888
98	chr1	20284158	20284557	+	0	NA	intron (NM_153179, intron 51 of 66)	L1Md_T|LINE|L1	-72097	NR_045734	75028	Mm.417820	NR_045734	ENSMUSG00000089914	4930486I03Rik	-	RIKEN cDNA 4930486I03 gene	ncRNA	Down	401	*	2.32899	1.0935	2.98462	-0.00215137	0.0354258	0.999943	-1.4486
99	chr16	20423175	20423574	+	0	NA	intron (NM_176839, intron 1 of 6)	intron (NM_176839, intron 1 of 6)	3020	NM_013790	27416	Mm.20845	NM_013790	ENSMUSG00000022822	Abcc5	2900011L11Rik|AI132311|Abcc5a|Abcc5b|Mrp5	ATP-binding cassette, sub-family C (CFTR/MRP), member 5	protein-coding	Down	401	*	3.3955	2.29901	4.01125	-0.00442137	0.00761163	0.999943	-0.803036
100	chr12	20700109	20700508	+	0	NA	Intergenic	RLTR4_MM-int|LTR|ERV1	115471	NR_015521	69513	Mm.273972	NR_015521	ENSMUSG00000099759	1700030C10Rik	-	RIKEN cDNA 1700030C10 gene	ncRNA	Down	401	*	3.28298	2.42016	3.81916	-0.00298346	0.0236616	0.999943	-0.658153
101	chr9	20745937	20746336	+	0	NA	intron (NM_001357639, intron 1 of 5)	intron (NM_001357639, intron 1 of 5)	160	NM_001357639	244723	Mm.293552	NM_173777	ENSMUSG00000032172	Olfm2	A030009A06Rik	olfactomedin 2	protein-coding	Down	401	*	3.47435	2.8929	3.88763	-0.00264518	0.0432356	0.999943	-0.426375
102	chr6	21026778	21027177	+	0	NA	Intergenic	L1Md_Gf|LINE|L1	-189132	NM_019697	16508	Mm.425316	NM_019697	ENSMUSG00000060882	Kcnd2	AI839615|AW555701|Kv4.2|R75121	potassium voltage-gated channel, Shal-related family, member 2	protein-coding	Down	401	*	2.89741	2.21352	3.35949	-0.00227634	0.0478391	0.999943	-0.601901
103	chr6	21214852	21215251	+	0	NA	Intergenic	CpG	-1058	NM_019697	16508	Mm.425316	NM_019697	ENSMUSG00000060882	Kcnd2	AI839615|AW555701|Kv4.2|R75121	potassium voltage-gated channel, Shal-related family, member 2	protein-coding	Down	401	*	4.75181	4.00587	5.24107	-0.00480297	0.00699387	0.999943	-0.387747
104	chr9	21248387	21248786	+	0	NA	promoter-TSS (NM_053190)	promoter-TSS (NM_053190)	-143	NM_053190	94226	Mm.190619	NM_053190	ENSMUSG00000045087	S1pr5	Edg8|S1P5|lpB4	sphingosine-1-phosphate receptor 5	protein-coding	Down	401	*	3.33009	2.66339	3.78432	-0.00285256	0.0332509	0.999943	-0.506767
105	chrX	21409275	21409674	+	0	NA	Intergenic	L1Md_T|LINE|L1	48609	NR_045668	331392	Mm.23126	NM_198633	ENSMUSG00000051537	Gm5124	EG331392	nucleolar and coiled-body phosphoprotein 1 pseudogene	pseudo	Down	401	*	1.91397	0.354749	2.64573	-0.00221667	0.0320881	0.999943	-2.8988
106	chr1	21961408	21961807	+	0	NA	5' UTR (NM_001310477, exon 1 of 13)	5' UTR (NM_001310477, exon 1 of 13)	335	NM_001160139	226922	Mm.336519	NM_023872	ENSMUSG00000028033	Kcnq5	7730402H11|9230107O05Rik|AA589396|D1Mgi1	potassium voltage-gated channel, subfamily Q, member 5	protein-coding	Down	401	*	5.70843	5.10221	6.13397	-0.00477759	0.00960066	0.999943	-0.265698
107	chr11	21996716	21997115	+	0	NA	exon (NM_011023, exon 5 of 5)	exon (NM_011023, exon 5 of 5)	4736	NM_011023	18423	Mm.129663	NM_011023	ENSMUSG00000005917	Otx1	A730044F23Rik|jv	orthodenticle homeobox 1	protein-coding	Down	401	*	4.37221	3.85782	4.75062	-0.00361669	0.0291136	0.999943	-0.300332
108	chr14	22019659	22020058	+	0	NA	5' UTR (NM_028275, exon 1 of 7)	5' UTR (NM_028275, exon 1 of 7)	146	NM_028275	76633	Mm.489898	NM_028275	ENSMUSG00000063458	Lrmda	1700112E06Rik|2700009F18Rik	leucine rich melanocyte differentiation associated	protein-coding	Down	401	*	4.4014	3.83243	4.80837	-0.00348201	0.0244178	0.999943	-0.327289
109	chr13	22423154	22423553	+	0	NA	Intergenic	L1Md_T|LINE|L1	-17919	NM_134211	171245	Mm.377201	NM_134211		Vmn1r-ps103	V1rh1	vomeronasal 1 receptor, pseudogene 103	protein-coding	Down	401	*	3.24784	2.29748	3.81587	-0.00296616	0.0194972	0.999943	-0.731958
110	chr4	22498296	22498695	+	0	NA	Intergenic	CpG	7947	NR_131335	105500046		NR_131335	ENSMUSG00000107859	Gm30731	Pnky|lnc-pou3f2	predicted gene, 30731	ncRNA	Down	401	*	3.02356	2.05679	3.59727	-0.00383336	0.0106787	0.999943	-0.806507
111	chr1	22533317	22533716	+	0	NA	intron (NM_001012625, intron 7 of 26)	CpG-67	272487	NM_001012623	116837	Mm.60061	NM_053270	ENSMUSG00000041670	Rims1	C030033M19Rik|RIM1|RIM1a|RIM1alpha|Rab3ip1|Rim|Serg1	regulating synaptic membrane exocytosis 1	protein-coding	Down	401	*	5.14773	4.6615	5.51074	-0.00372593	0.0300714	0.999943	-0.241453
112	chr2	22774291	22774690	+	0	NA	5' UTR (NM_019456, exon 1 of 14)	5' UTR (NM_019456, exon 1 of 14)	163	NM_019456	54519	Mm.14255	NM_019456	ENSMUSG00000026786	Apbb1ip	9930118P07Rik|Prp48	amyloid beta (A4) precursor protein-binding, family B, member 1 interacting protein	protein-coding	Down	401	*	4.4709	3.87871	4.88954	-0.00281796	0.0418078	0.999943	-0.334124
113	chr10	22819567	22819966	+	0	NA	exon (NM_011545, exon 1 of 2)	exon (NM_011545, exon 1 of 2)	362	NM_011545	21412	Mm.16497	NM_011545	ENSMUSG00000045680	Tcf21	Pod-1|Pod1|bHLHa23|capsulin|epc|epicardin	transcription factor 21	protein-coding	Down	401	*	3.40303	2.76005	3.84622	-0.00243156	0.0482007	0.999943	-0.478748
114	chr8	22974931	22975330	+	0	NA	5' UTR (NM_001277280, exon 1 of 43)	5' UTR (NM_001277280, exon 1 of 43)	294	NM_001277280	11733	Mm.334444	NM_031158	ENSMUSG00000031543	Ank1	Ank-1|nb|pale	ankyrin 1, erythroid	protein-coding	Down	401	*	4.55289	3.97717	4.96329	-0.00295708	0.0379868	0.999943	-0.319554
115	chr18	22989617	22990016	+	0	NA	intron (NM_001361224, intron 1 of 10)	L1Md_T|LINE|L1	48847	NM_001161483	319211	Mm.209896	NM_199024	ENSMUSG00000041923	Nol4	1700013J13Rik|4930568N03Rik|Gm1262	nucleolar protein 4	protein-coding	Down	401	*	3.49293	2.53973	4.06194	-0.00225778	0.0384811	0.999943	-0.677495
116	chr6	23511445	23511844	+	0	NA	intron (NM_153163, intron 7 of 29)	L1Md_T|LINE|L1	138661	NM_198251	386611	Mm.436547	NM_198251	ENSMUSG00000051956	Rnf133	Greul2	ring finger protein 133	protein-coding	Down	401	*	1.83835	0	2.64528	-0.00262947	0.0235098	0.999943	NA
117	chr4	23652854	23653253	+	0	NA	Intergenic	L1Md_T|LINE|L1	-843398	NR_149739	212377	Mm.120919	NM_199467	ENSMUSG00000045751	Mms22l	F730047E07Rik|Gm134	MMS22-like, DNA repair protein	protein-coding	Down	401	*	2.59589	0.784887	3.3741	-0.00890488	0.00295766	0.999943	-2.10395
118	chr5	23707304	23707703	+	0	NA	intron (NR_015554, intron 3 of 4)	MuLV-int|LTR|ERV1	5164	NR_038090	433855	Mm.205125	NR_015554	ENSMUSG00000105987	AI506816	-	expressed sequence AI506816	ncRNA	Down	401	*	3.46853	2.47024	4.05292	-0.00596288	0.00392588	0.999943	-0.714311
119	chr14	24004114	24004513	+	0	NA	promoter-TSS (NM_001253359)	promoter-TSS (NM_001253359)	-108	NM_001253374	16531	Mm.343607	NM_010610	ENSMUSG00000063142	Kcnma1	5730414M22Rik|BKCa|MaxiK|Slo|Slo1|mSlo|mSlo1	potassium large conductance calcium-activated channel, subfamily M, alpha member 1	protein-coding	Down	401	*	5.33849	4.60935	5.82055	-0.00416373	0.0113471	0.999943	-0.336593
120	chr7	24370330	24370729	+	0	NA	exon (NM_008433, exon 1 of 9)	exon (NM_008433, exon 1 of 9)	266	NM_008433	16534	Mm.9911	NM_008433	ENSMUSG00000054342	Kcnn4	IK1|IKCA1|KCA4|KCa3.1|SK4|SKCas|mIKCa1	potassium intermediate/small conductance calcium-activated channel, subfamily N, member 4	protein-coding	Down	401	*	3.68876	2.51345	4.32773	-0.00945767	0.00188048	0.999943	-0.783939
121	chr16	24449608	24450007	+	0	NA	intron (NM_001145952, intron 1 of 11)	intron (NM_001145952, intron 1 of 11)	1716	NM_001145952	210126	Mm.209385	NM_178665	ENSMUSG00000033306	Lpp	9430020K16Rik|AA959454|AU024130|B130055L10Rik|C79715|D630048H16	LIM domain containing preferred translocation partner in lipoma	protein-coding	Down	401	*	3.58545	2.9484	4.02585	-0.00274606	0.0440679	0.999943	-0.449359
122	chr9	24695830	24696229	+	0	NA	exon (NM_001166207, exon 1 of 22)	exon (NM_001166207, exon 1 of 22)	264	NM_001166207	320752	Mm.46158	NM_001166207	ENSMUSG00000085576	Dpy19l2	4932443J21Rik|Gm18376	dpy-19-like 2 (C. elegans)	protein-coding	Down	401	*	3.86863	3.3479	4.25045	-0.00307073	0.0376696	0.999943	-0.34436
123	chr17	24752888	24753287	+	0	NA	promoter-TSS (NM_001357340)	promoter-TSS (NM_001357340)	99	NM_001357340	328779	Mm.328848	NM_001012402	ENSMUSG00000039628	Hs3st6	3-OST-6	heparan sulfate (glucosamine) 3-O-sulfotransferase 6	protein-coding	Down	401	*	5.20459	4.72124	5.56601	-0.00305989	0.0465983	0.999943	-0.237476
124	chr19	24900005	24900404	+	0	NA	exon (NM_008022, exon 1 of 1)	exon (NM_008022, exon 1 of 1)	1105	NM_008022	14237	Mm.377080	NM_008022	ENSMUSG00000051490	Foxd4	FREAC5|Fkh2	forkhead box D4	protein-coding	Down	401	*	4.75002	4.16359	5.16578	-0.00365092	0.0211651	0.999943	-0.311159
125	chr6	24955536	24955935	+	0	NA	exon (NM_177013, exon 1 of 1)	exon (NM_177013, exon 1 of 1)	390	NM_177013	319832	Mm.127446	NM_177013	ENSMUSG00000048022	Tmem229a	6332401O19Rik	transmembrane protein 229A	protein-coding	Down	401	*	5.1042	4.58315	5.4862	-0.00344389	0.0325672	0.999943	-0.259468
126	chr3	24968488	24968887	+	0	NA	Intergenic	L1Md_T|LINE|L1	-184681	NM_001326288	635702	Mm.448351	NM_001326288	ENSMUSG00000102758	Naaladl2	2810043G22Rik|EG635702|Gm1021	N-acetylated alpha-linked acidic dipeptidase-like 2	protein-coding	Down	401	*	3.37745	2.48022	3.92647	-0.00455139	0.00731002	0.999943	-0.662765
127	chr6	25111390	25111789	+	0	NA	Intergenic	L1Md_T|LINE|L1	-155464	NM_177013	319832	Mm.127446	NM_177013	ENSMUSG00000048022	Tmem229a	6332401O19Rik	transmembrane protein 229A	protein-coding	Down	401	*	2.88449	1.94938	3.44715	-0.00218093	0.0447209	0.999943	-0.822394
128	chr2	25167797	25168196	+	0	NA	Intergenic	Intergenic	-12762	NM_025980	67122	Mm.46539	NM_025980	ENSMUSG00000078202	Nrarp	2700054M22Rik	Notch-regulated ankyrin repeat protein	protein-coding	Down	401	*	2.97105	2.07007	3.52143	-0.00288754	0.022506	0.999943	-0.766487
129	chr4	25188695	25189094	+	0	NA	Intergenic	L1Md_T|LINE|L1	53317	NM_001355498	57756	Mm.87325	NM_021318	ENSMUSG00000028259	Fhl5	1700027G07Rik|Act	four and a half LIM domains 5	protein-coding	Down	401	*	3.30651	2.4326	3.84687	-0.00240541	0.0358187	0.999943	-0.661188
130	chr2	25242168	25242567	+	0	NA	promoter-TSS (NM_176834)	promoter-TSS (NM_176834)	-562	NM_176834	68846	Mm.24777	NM_176834	ENSMUSG00000044628	Rnf208	1110061N23Rik	ring finger protein 208	protein-coding	Down	401	*	4.51815	3.90895	4.94515	-0.00355277	0.0208853	0.999943	-0.339232
131	chr18	25486675	25487074	+	0	NA	exon (NM_001146293, exon 12 of 13)	exon (NM_001146293, exon 12 of 13)	192874	NM_001362337	108013	Mm.266435	NM_133195	ENSMUSG00000024268	Celf4	A230070D14Rik|BRUNOL-4|Brul4|Brunol4|C130060B05Rik	CUGBP, Elav-like family member 4	protein-coding	Down	401	*	5.12288	4.59787	5.50698	-0.00329243	0.0347687	0.999943	-0.260295
132	chr18	25505130	25505529	+	0	NA	intron (NM_001362304, intron 3 of 12)	intron (NM_001362304, intron 3 of 12)	174419	NM_001362337	108013	Mm.266435	NM_133195	ENSMUSG00000024268	Celf4	A230070D14Rik|BRUNOL-4|Brul4|Brunol4|C130060B05Rik	CUGBP, Elav-like family member 4	protein-coding	Down	401	*	4.48872	4.0015	4.85229	-0.00345841	0.0355834	0.999943	-0.278127
133	chr7	25674801	25675200	+	0	NA	intron (NM_177102, intron 1 of 3)	intron (NM_177102, intron 1 of 3)	166	NM_001290497	320208	Mm.207484	NM_177102	ENSMUSG00000061702	Tmem91	A830041P22Rik|DSPC3|SynDIG3	transmembrane protein 91	protein-coding	Down	401	*	3.4723	2.71479	3.96644	-0.0031028	0.0210291	0.999943	-0.547003
134	chr15	25933338	25933737	+	0	NA	promoter-TSS (NM_001277318)	promoter-TSS (NM_001277318)	-15	NM_001277318	66270	Mm.25311	NM_025459	ENSMUSG00000022270	Retreg1	1810015C04Rik|AU015349|Fam134b|Retreg1d	reticulophagy regulator 1	protein-coding	Down	401	*	3.92057	3.10294	4.43923	-0.00225869	0.0422966	0.999943	-0.516674
135	chr17	26200849	26201248	+	0	NA	intron (NM_008113, intron 1 of 5)	CpG	302	NM_008113	14570	Mm.1383	NM_008113	ENSMUSG00000073433	Arhgdig	Gdi5|RIP2|Rho-GDI-3|Rho-GDI2	Rho GDP dissociation inhibitor (GDI) gamma	protein-coding	Down	401	*	4.55261	4.07938	4.90835	-0.00310844	0.0488319	0.999943	-0.266891
136	chr9	26733866	26734265	+	0	NA	5' UTR (NM_001310766, exon 1 of 7)	5' UTR (NM_001310766, exon 1 of 7)	257	NM_001310766	76898	Mm.218788	NM_029792	ENSMUSG00000045994	B3gat1	0710007K08Rik|AI846286|GlcAT-P|Glcatp|Hnk1	beta-1,3-glucuronyltransferase 1 (glucuronosyltransferase P)	protein-coding	Down	401	*	2.73347	1.91163	3.2538	-0.00243593	0.0416039	0.999943	-0.767325
137	chr7	27284812	27285211	+	0	NA	Intergenic	Intergenic	26250	NM_010950	18223	Mm.458153	NM_010950	ENSMUSG00000063160	Numbl	nbl	numb-like	protein-coding	Down	401	*	3.29779	2.59251	3.76942	-0.002395	0.0478483	0.999943	-0.539994
138	chr17	27290270	27290669	+	0	NA	Intergenic	Intergenic	26626	NR_106073	102465700		NR_106073	ENSMUSG00000105142	Mir7214	mmu-mir-7214	microRNA 7214	ncRNA	Down	401	*	2.42422	1.58328	2.95201	-0.00226192	0.0415207	0.999943	-0.898778
139	chr12	27342077	27342476	+	0	NA	exon (NM_009234, exon 1 of 1)	exon (NM_009234, exon 1 of 1)	442	NM_009234	20666	Mm.41702	NM_009234	ENSMUSG00000063632	Sox11	1110038H03Rik|6230403H02Rik|AI836553|end1	SRY (sex determining region Y)-box 11	protein-coding	Down	401	*	4.8891	4.41558	5.24502	-0.00319864	0.0469141	0.999943	-0.248348
140	chr7	27396285	27396684	+	0	NA	promoter-TSS (NM_001199234)	promoter-TSS (NM_001199234)	69	NM_001199236	80297	Mm.459123	NM_032610	ENSMUSG00000011751	Sptbn4	1700022P15Rik|5830426A08Rik|ROSA62|SpbIV|Spnb4|dyn|lnd|nmf261|nmf379|qv	spectrin beta, non-erythrocytic 4	protein-coding	Down	401	*	3.26496	2.3109	3.83428	-0.0035899	0.0128216	0.999943	-0.730501
141	chr7	27433424	27433823	+	0	NA	intron (NM_032610, intron 3 of 35)	intron (NM_032610, intron 3 of 35)	12966	NM_032610	80297	Mm.459123	NM_032610	ENSMUSG00000011751	Sptbn4	1700022P15Rik|5830426A08Rik|ROSA62|SpbIV|Spnb4|dyn|lnd|nmf261|nmf379|qv	spectrin beta, non-erythrocytic 4	protein-coding	Down	401	*	3.59443	2.90035	4.06108	-0.00293395	0.0282448	0.999943	-0.485638
142	chr7	27446441	27446840	+	0	NA	promoter-TSS (NM_032610)	promoter-TSS (NM_032610)	-51	NM_032610	80297	Mm.459123	NM_032610	ENSMUSG00000011751	Sptbn4	1700022P15Rik|5830426A08Rik|ROSA62|SpbIV|Spnb4|dyn|lnd|nmf261|nmf379|qv	spectrin beta, non-erythrocytic 4	protein-coding	Down	401	*	4.31581	3.75107	4.72064	-0.00284458	0.0459691	0.999943	-0.33168
143	chr6	27554217	27554616	+	0	NA	intron (NM_001361125, intron 7 of 10)	L1_Mus1|LINE|L1	382334	NR_030420	735266		NR_030420	ENSMUSG00000076067	Mir592	Mirn592|mir-592|mmu-mir-592	microRNA 592	ncRNA	Down	401	*	2.69965	1.46429	3.35524	-0.00320619	0.0152658	0.999943	-1.19622
144	chr14	27622461	27622860	+	0	NA	intron (NM_001347497, intron 1 of 19)	CpG	253	NM_177814	238988	Mm.318004	NM_177814	ENSMUSG00000040640	Erc2	6430531D06|CAST|CAST1/ERC2|D14Ertd171e|ELKS2alpha	ELKS/RAB6-interacting/CAST family member 2	protein-coding	Down	401	*	5.07845	4.6193	5.42622	-0.00331646	0.0443714	0.999943	-0.232274
145	chr13	27667393	27667792	+	0	NA	intron (NM_011168, intron 1 of 5)	intron (NM_011168, intron 1 of 5)	444	NM_011168	19114	Mm.153999	NM_011168	ENSMUSG00000046899	Prl7a2	Ghd18|PLP-F|Prlpf	prolactin family 7, subfamily a, member 2	protein-coding	Up	401	*	3.45024	4.1102	2.1986	0.0074382	0.00288368	0.999943	0.902624
146	chr1	28192351	28192750	+	0	NA	Intergenic	L1Md_T|LINE|L1	308504	NR_151583	433281	Mm.329306	NR_151583	ENSMUSG00000101514	Gm5524	AI875557|EG433281	predicted gene 5524	ncRNA	Down	401	*	2.16843	0.841334	2.84779	-0.00216296	0.0344616	0.999943	-1.75909
147	chr2	28205837	28206236	+	0	NA	exon (NM_019498, exon 1 of 6)	exon (NM_019498, exon 1 of 6)	347	NM_019498	56177	Mm.43278	NM_019498	ENSMUSG00000026833	Olfm1	AMY|AW742568|Noe1|OlfA|Pancortin|Pancortin3	olfactomedin 1	protein-coding	Down	401	*	4.36841	3.58549	4.8731	-0.00438797	0.00856355	0.999943	-0.44267
148	chr5	28458006	28458405	+	0	NA	exon (NM_009170, exon 3 of 3)	exon (NM_009170, exon 3 of 3)	-8779	NR_015562	654796	Mm.57202	NR_015562	ENSMUSG00000097726	9530036O11Rik	-	RIKEN cDNA 9530036O11Rik	ncRNA	Down	401	*	3.41183	2.58454	3.9343	-0.0031848	0.0206268	0.999943	-0.606202
149	chr8	28970377	28970776	+	0	NA	intron (NM_153135, intron 1 of 17)	L1Md_T|LINE|L1	249060	NM_001347499	210801	Mm.248433	NM_153135	ENSMUSG00000063626	Unc5d	D930029E11Rik|Unc5h4|mKIAA1777	unc-5 netrin receptor D	protein-coding	Down	401	*	3.07387	2.20477	3.61242	-0.00221508	0.0437835	0.999943	-0.712339
150	chr7	29210754	29211153	+	0	NA	intron (NM_001164658, intron 1 of 27)	intron (NM_001164658, intron 1 of 27)	3080	NM_001164658	320225	Mm.349382	NM_001039721	ENSMUSG00000049676	Catsperg1	A230107C01Rik|Catsperg	cation channel sperm associated auxiliary subunit gamma 1	protein-coding	Down	401	*	3.98981	3.44275	4.38552	-0.00292163	0.0412896	0.999943	-0.349188
151	chr17	29237786	29238185	+	0	NA	promoter-TSS (NM_153166)	promoter-TSS (NM_153166)	-195	NM_001360239	240058	Mm.39905	NM_153166	ENSMUSG00000024008	Cpne5	A830083G22Rik	copine V	protein-coding	Down	401	*	4.98106	4.42041	5.38378	-0.00334426	0.0308446	0.999943	-0.284438
152	chr7	29303934	29304333	+	0	NA	intron (NM_013874, intron 1 of 11)	CpG	128	NM_013874	29861	Mm.101885	NM_013874	ENSMUSG00000030584	Dpf1	Neud4	D4, zinc and double PHD fingers family 1	protein-coding	Down	401	*	4.42365	3.86815	4.82373	-0.00300109	0.0421357	0.999943	-0.318505
153	chr8	29360158	29360557	+	0	NA	Intergenic	L1Md_T|LINE|L1	-140721	NM_001347498	210801	Mm.248433	NM_153135	ENSMUSG00000063626	Unc5d	D930029E11Rik|Unc5h4|mKIAA1777	unc-5 netrin receptor D	protein-coding	Down	401	*	2.03832	0.566088	2.75164	-0.00284005	0.0194657	0.999943	-2.28119
154	chr6	29388213	29388612	+	0	NA	Intergenic	Intergenic	-7899	NM_007538	12057	Mm.56987	NM_007538	ENSMUSG00000058831	Opn1sw	AW551857|Bcp	opsin 1 (cone pigments), short-wave-sensitive (color blindness, tritan)	protein-coding	Down	401	*	3.97242	3.17274	4.48391	-0.00226716	0.0440974	0.999943	-0.499029
155	chr5	30114329	30114728	+	0	NA	exon (NM_001167879, exon 4 of 6)	exon (NM_001167879, exon 4 of 6)	-8442	NM_001256263	433868	Mm.450696	NM_001256263	ENSMUSG00000086815	3110082J24Rik	-	RIKEN cDNA 3110082J24 gene	protein-coding	Down	401	*	5.1963	4.68846	5.57118	-0.00311012	0.0443187	0.999943	-0.248867
156	chr15	30172303	30172702	+	0	NA	promoter-TSS (NM_008729)	promoter-TSS (NM_008729)	-91	NM_001355502	18163	Mm.321648	NM_008729	ENSMUSG00000022240	Ctnnd2	Catnd2|Nprap|neurojugin	catenin (cadherin associated protein), delta 2	protein-coding	Down	401	*	4.28553	3.34392	4.85049	-0.00775018	0.00222436	0.999943	-0.536588
157	chr5	30281296	30281695	+	0	NA	Intergenic	Intergenic	48914	NR_137634	28042	Mm.168854	NM_027652	ENSMUSG00000075703	Selenoi	4933402G07Rik|AI448296|AI452230|C79563|D5Wsu178e|Ept1|SELI|mKIAA1724	selenoprotein I	protein-coding	Down	401	*	3.67979	3.14394	4.06963	-0.00279401	0.0465299	0.999943	-0.372323
158	chr7	30445212	30445611	+	0	NA	exon (NM_007467, exon 1 of 17)	exon (NM_007467, exon 1 of 17)	171	NM_007467	11803	Mm.2381	NM_007467	ENSMUSG00000006651	Aplp1	-	amyloid beta (A4) precursor-like protein 1	protein-coding	Down	401	*	5.64129	5.10829	6.02962	-0.00310409	0.040533	0.999943	-0.239228
159	chr7	30634666	30635065	+	0	NA	exon (NM_007959, exon 4 of 6)	exon (NM_007959, exon 4 of 6)	987	NM_007959	14008	Mm.4829	NM_007959	ENSMUSG00000006311	Etv2	Etsrp71	ets variant 2	protein-coding	Down	401	*	3.02725	2.40224	3.46191	-0.00234722	0.0460793	0.999943	-0.527187
160	chr15	30646753	30647152	+	0	NA	exon (NM_008729, exon 7 of 23)	exon (NM_008729, exon 7 of 23)	-392174	NR_045186	73784	Mm.66947	NR_045186	ENSMUSG00000115474	4930430F21Rik	-	RIKEN cDNA 4930430F21 gene	ncRNA	Down	401	*	4.20897	3.60254	4.63463	-0.00333985	0.0258418	0.999943	-0.363441
161	chr2	30900937	30901336	+	0	NA	intron (NM_022415, intron 1 of 2)	intron (NM_022415, intron 1 of 2)	2161	NM_022415	64292	Mm.28768	NM_022415	ENSMUSG00000050737	Ptges	2410099E23Rik|D2Ertd369e|Pges|mPGES|mPGES-1	prostaglandin E synthase	protein-coding	Down	401	*	2.6625	1.40711	3.32345	-0.00391359	0.0100083	0.999943	-1.23994
162	chr17	30901607	30902006	+	0	NA	promoter-TSS (NM_021332)	promoter-TSS (NM_021332)	-61	NM_021332	14652	Mm.390969	NM_021332	ENSMUSG00000024027	Glp1r	GLP-1R|GLP1Rc	glucagon-like peptide 1 receptor	protein-coding	Down	401	*	4.56491	4.00613	4.96667	-0.00287783	0.0433246	0.999943	-0.310068
163	chr7	30908351	30908750	+	0	NA	exon (NM_001346085, exon 6 of 11)	exon (NM_001346085, exon 6 of 11)	5771	NM_001346089	17136	Mm.241355	NM_010758	ENSMUSG00000036634	Mag	Gma|siglec-4a	myelin-associated glycoprotein	protein-coding	Down	401	*	2.99447	1.8968	3.61057	-0.0040602	0.00916693	0.999943	-0.928658
164	chr5	30945224	30945623	+	0	NA	promoter-TSS (NM_001160149)	promoter-TSS (NM_001160149)	4	NM_001160149	68567	Mm.45127	NM_026770	ENSMUSG00000029161	Cgref1	1110004G24Rik|AW045201|Cgr11	cell growth regulator with EF hand domain 1	protein-coding	Down	401	*	4.61957	4.01506	5.04429	-0.00364895	0.0201933	0.999943	-0.329229
165	chr5	31093093	31093492	+	0	NA	exon (NM_011773, exon 1 of 8)	exon (NM_011773, exon 1 of 8)	235	NM_011773	22784	Mm.1396	NM_011773	ENSMUSG00000029151	Slc30a3	Znt3	solute carrier family 30 (zinc transporter), member 3	protein-coding	Down	401	*	3.8347	2.79921	4.4313	-0.00609484	0.0037783	0.999943	-0.662712
166	chr16	31573534	31573933	+	0	NA	Intergenic	B4A|SINE|B4	-44400	NM_001357871	224098	Mm.125439	NM_001357870		Gm536	Gm1777	predicted gene 536	protein-coding	Down	401	*	3.85547	2.96638	4.40149	-0.00470758	0.00669313	0.999943	-0.569288
167	chr16	31577103	31577502	+	0	NA	Intergenic	Intergenic	-40831	NM_001357871	224098	Mm.125439	NM_001357870		Gm536	Gm1777	predicted gene 536	protein-coding	Down	401	*	5.38282	4.31297	5.99034	-0.0195	0.000541527	0.999943	-0.473958
168	chr16	31579049	31579448	+	0	NA	Intergenic	MTEa|LTR|ERVL-MaLR	-38885	NM_001357871	224098	Mm.125439	NM_001357870		Gm536	Gm1777	predicted gene 536	protein-coding	Down	401	*	3.34078	2.55797	3.84541	-0.00222442	0.0475228	0.999943	-0.588142
169	chr4	31937516	31937915	+	0	NA	Intergenic	CpG	-26392	NM_009316	26409	Mm.258589	NM_009316	ENSMUSG00000028284	Map3k7	B430101B05|C87327|Tak1	mitogen-activated protein kinase kinase kinase 7	protein-coding	Down	401	*	3.57794	2.9725	4.0031	-0.00269473	0.043708	0.999943	-0.42944
170	chr11	31965692	31966091	+	0	NA	exon (NM_026262, exon 1 of 5)	exon (NM_026262, exon 1 of 5)	258	NM_026262	67592	Mm.78654	NM_026262	ENSMUSG00000020299	4930524B15Rik	-	RIKEN cDNA 4930524B15 gene	protein-coding	Down	401	*	4.58376	4.13954	4.92292	-0.00358952	0.0384106	0.999943	-0.250043
171	chr2	32607038	32607437	+	0	NA	intron (NM_001025310, intron 1 of 5)	CpG	252	NR_110347	50935	Mm.88831	NM_016973	ENSMUSG00000026811	St6galnac6	ST6GalNAcVI|Siat7f	ST6 (alpha-N-acetyl-neuraminyl-2,3-beta-galactosyl-1,3)-N-acetylgalactosaminide alpha-2,6-sialyltransferase 6	protein-coding	Down	401	*	5.89016	5.24731	6.3333	-0.00376369	0.017241	0.999943	-0.27138
172	chr14	33351213	33351612	+	0	NA	intron (NM_153800, intron 5 of 10)	CpG	59612	NM_001310452	26419	Mm.21495	NM_016700	ENSMUSG00000021936	Mapk8	AI849689|JNK|JNK1|Prkm8|SAPK1	mitogen-activated protein kinase 8	protein-coding	Down	401	*	3.41937	2.42509	4.00242	-0.00557702	0.00449762	0.999943	-0.722835
173	chr2	33370673	33371072	+	0	NA	intron (NM_001290570, intron 1 of 16)	intron (NM_001290570, intron 1 of 16)	622	NM_001290570	241308	Mm.274249	NM_175211	ENSMUSG00000038831	Ralgps1	5830418G11Rik|AI853783|AI854138|RALGEF2|RALGPS1A|RalGEF 2|mKIAA0351	Ral GEF with PH domain and SH3 binding motif 1	protein-coding	Down	401	*	4.6287	4.01413	5.05831	-0.00316579	0.0282635	0.999943	-0.333568
174	chr5	33430595	33430994	+	0	NA	TTS (NM_011320)	TTS (NM_011320)	3296	NM_011320	672284		NM_011320	ENSMUSG00000029112	Nkx1-1	Nkx-1.1|Sax2	NK1 homeobox 1	protein-coding	Down	401	*	3.03281	2.19268	3.56029	-0.00279265	0.0248206	0.999943	-0.699299
175	chr5	33434091	33434490	+	0	NA	promoter-TSS (NM_011320)	promoter-TSS (NM_011320)	-200	NM_011320	672284		NM_011320	ENSMUSG00000029112	Nkx1-1	Nkx-1.1|Sax2	NK1 homeobox 1	protein-coding	Down	401	*	4.11457	3.42162	4.58072	-0.00291512	0.0322748	0.999943	-0.420894
176	chr19	33595028	33595427	+	0	NA	Intergenic	L1Md_T|LINE|L1	-4916	NM_001013770	381236	Mm.491242	NM_001013770	ENSMUSG00000024766	Lipo3	AI747699|Lipo1	lipase, member O3	protein-coding	Down	401	*	2.50519	1.40711	3.12141	-0.00291901	0.0192162	0.999943	-1.14946
177	chr10	33624205	33624604	+	0	NA	non-coding (NR_152723, exon 1 of 5)	non-coding (NR_152723, exon 1 of 5)	158	NR_152723	102632938	Mm.417656	NR_152723	ENSMUSG00000090087	Gm15939	-	predicted gene 15939	ncRNA	Down	401	*	3.69023	2.98277	4.16282	-0.00289518	0.0269864	0.999943	-0.480908
178	chr14	33923255	33923654	+	0	NA	promoter-TSS (NM_145741)	promoter-TSS (NM_145741)	-133	NM_145741	14560	Mm.432071	NM_145741	ENSMUSG00000021943	Gdf10	Bmp3b	growth differentiation factor 10	protein-coding	Down	401	*	4.41312	3.72648	4.87643	-0.00447355	0.00977582	0.999943	-0.388014
179	chr12	33957810	33958209	+	0	NA	exon (NM_011658, exon 1 of 2)	exon (NM_011658, exon 1 of 2)	338	NM_011658	22160	Mm.3280	NM_011658	ENSMUSG00000035799	Twist1	M-Twist|Pde|Ska10|Ska<m10Jus>|Twist|bHLHa38|pdt	twist basic helix-loop-helix transcription factor 1	protein-coding	Down	401	*	4.86982	4.22511	5.31382	-0.00310202	0.0297063	0.999943	-0.33076
180	chr8	34080459	34080858	+	0	NA	Intergenic	Intergenic	27156	NM_001293758	22428	Mm.150373	NM_011722	ENSMUSG00000031516	Dctn6	AU044699|WS-3|p27	dynactin 6	protein-coding	Down	401	*	2.90593	2.06118	3.43519	-0.00233255	0.041575	0.999943	-0.736921
181	chr18	34102964	34103363	+	0	NA	Intergenic	Intergenic	-95957	NM_013512	13824	Mm.3465	NM_013512	ENSMUSG00000024376	Epb41l4a	Epb4.1l4|Epb4.1l4a|NBL4	erythrocyte membrane protein band 4.1 like 4a	protein-coding	Down	401	*	4.05152	3.55041	4.42273	-0.00285527	0.0448858	0.999943	-0.316954
182	chr16	34573476	34573875	+	0	NA	Intergenic	CpG	-59648	NM_177357	545156	Mm.82274	NM_177357	ENSMUSG00000061751	Kalrn	2210407G14Rik|AV235988|DUET|E530005C20Rik|Gm539|Hapip|TRAD	kalirin, RhoGEF kinase	protein-coding	Down	401	*	5.17286	4.46775	5.64442	-0.0034136	0.020484	0.999943	-0.337276
183	chr12	34906625	34907024	+	0	NA	intron (NM_001271386, intron 2 of 27)	CpG	10271	NM_001271386	79221	Mm.310551	NM_024124	ENSMUSG00000004698	Hdac9	AV022454|D030072B18Rik|HD7B|HD9|HDRP|Hdac7b|Mitr|mKIAA0744	histone deacetylase 9	protein-coding	Down	401	*	4.62218	4.07766	5.01656	-0.00323583	0.0333093	0.999943	-0.298959
184	chr17	35077722	35078121	+	0	NA	exon (NM_027366, exon 2 of 3)	exon (NM_027366, exon 2 of 3)	979	NM_027366	70274	Mm.250491	NM_027366	ENSMUSG00000013766	Ly6g6e	2310011I02Rik|G6e	lymphocyte antigen 6 complex, locus G6E	protein-coding	Down	401	*	3.98212	3.34466	4.42271	-0.00334888	0.0241505	0.999943	-0.403069
185	chr2	35282286	35282685	+	0	NA	exon (NM_146120, exon 1 of 17)	exon (NM_146120, exon 1 of 17)	105	NM_146120	227753	Mm.443	NM_146120	ENSMUSG00000026879	Gsn	ADF	gelsolin	protein-coding	Down	401	*	3.62522	2.93783	4.08887	-0.0026125	0.0359896	0.999943	-0.476949
186	chr5	35585201	35585600	+	0	NA	intron (NM_030721, intron 2 of 18)	MTEa|LTR|ERVL-MaLR	2366	NM_030721	80911	Mm.291503	NM_030721	ENSMUSG00000029098	Acox3	BI685180|EST-s59|PCOX	acyl-Coenzyme A oxidase 3, pristanoyl	protein-coding	Down	401	*	2.81063	1.82485	3.39083	-0.00259376	0.0256747	0.999943	-0.89386
187	chrX	35822883	35823282	+	0	NA	Intergenic	L1Md_T|LINE|L1	-65750	NM_001009947	75974	Mm.32873	NM_177745	ENSMUSG00000031093	Dock11	5033414A21Rik|8030476J24|Zizimin2|sph238	dedicator of cytokinesis 11	protein-coding	Down	401	*	3.21229	1.28857	4.00841	-0.00302527	0.0181544	0.999943	-1.63726
188	chr3	35932577	35932976	+	0	NA	promoter-TSS (NM_001205362)	promoter-TSS (NM_001205362)	190	NM_001205361	114893	Mm.374810	NM_033623	ENSMUSG00000027708	Dcun1d1	Rp42|SCCRO|Tes3|pTes3	DCN1, defective in cullin neddylation 1, domain containing 1 (S. cerevisiae)	protein-coding	Down	401	*	5.2771	4.0787	5.92256	-0.0022637	0.0327048	0.999943	-0.538111
189	chr18	35959025	35959424	+	0	NA	Intergenic	Intergenic	-5606	NM_001289602	74002	Mm.196944	NM_028707	ENSMUSG00000024347	Psd2	6330404E20Rik|AW125584|EFA6C	pleckstrin and Sec7 domain containing 2	protein-coding	Down	401	*	3.37609	2.79549	3.78894	-0.00250707	0.0491236	0.999943	-0.438691
190	chr17	36020540	36020939	+	0	NA	promoter-TSS (NM_008207)	promoter-TSS (NM_008207)	-179	NM_008207	15042	Mm.439654	NM_008207	ENSMUSG00000053835	H2-T24	H-2T24	histocompatibility 2, T region locus 24	protein-coding	Down	401	*	3.34455	2.22773	3.96644	-0.00605738	0.00394456	0.999943	-0.83227
191	chr17	36237575	36237974	+	0	NA	Intergenic	Intergenic	20072	NM_026308	67676	Mm.27131	NM_026308	ENSMUSG00000024446	Rpp21	0610037N01Rik	ribonuclease P 21 subunit	protein-coding	Down	401	*	3.60253	2.81078	4.11081	-0.00214103	0.0494195	0.999943	-0.548452
192	chrX	36989145	36989544	+	0	NA	intron (NM_001177323, intron 1 of 9)	intron (NM_001177323, intron 1 of 9)	351	NM_001177324	56526	Mm.260036	NM_019942	ENSMUSG00000050379	2023-09-06	2810035H17Rik|C920001C06Rik|Sep6|mKIAA0128	septin 6	protein-coding	Down	401	*	4.69408	4.10272	5.11231	-0.00379923	0.0194935	0.999943	-0.317396
193	chr17	37197132	37197531	+	0	NA	exon (NM_001011518, exon 1 of 1)	exon (NM_001011518, exon 1 of 1)	635	NM_001011518	258219	Mm.377382	NM_001011518	ENSMUSG00000043827	Olfr94	MOR256-32P	olfactory receptor 94	protein-coding	Down	401	*	4.81473	4.24487	5.22217	-0.0029994	0.0376363	0.999943	-0.298929
194	chr4	37224624	37225023	+	0	NA	Intergenic	L1Md_T|LINE|L1	-24580	NR_151605	102636890	Mm.109154	NR_151605	ENSMUSG00000086026	Gm12374	-	predicted gene 12374	ncRNA	Down	401	*	3.87381	2.68014	4.51795	-0.00926109	0.00189773	0.999943	-0.753361
195	chr3	37668897	37669296	+	0	NA	Intergenic	CpG	29149	NM_011896	24063	Mm.330986	NM_011896	ENSMUSG00000037211	Spry1	sprouty1|spry-1	sprouty RTK signaling antagonist 1	protein-coding	Down	401	*	3.7448	1.82909	4.53971	-0.00424622	0.00999176	0.999943	-1.31147
196	chr5	38159110	38159509	+	0	NA	5' UTR (NM_001359090, exon 1 of 4)	5' UTR (NM_001359090, exon 1 of 4)	434	NM_001359091	18196	Mm.7414	NM_010942	ENSMUSG00000029126	Nsg1	Neep21|m234|p21	neuron specific gene family member 1	protein-coding	Down	401	*	5.01215	4.49593	5.39155	-0.00302604	0.0432508	0.999943	-0.26208
197	chrX	38179905	38180304	+	0	NA	Intergenic	RLTR6B_Mm|LTR|ERV1	-9689	NM_020256	56805	Mm.391248	NM_020256	ENSMUSG00000048047	Zbtb33	AW260253|E130014G12Rik|Kaiso|Znf-kaiso	zinc finger and BTB domain containing 33	protein-coding	Down	401	*	4.25522	3.6167	4.69631	-0.00343117	0.0233712	0.999943	-0.376851
198	chr11	38253318	38253717	+	0	NA	Intergenic	L1Md_T|LINE|L1	266528	NR_040295	100502917	Mm.61144	NR_040295		Gm12130	-	predicted gene 12130	ncRNA	Down	401	*	3.8986	2.86438	4.49479	-0.00240133	0.0320133	0.999943	-0.650032
199	chr13	38345166	38345565	+	0	NA	promoter-TSS (NM_007556)	promoter-TSS (NM_007556)	-351	NM_007556	12161	Mm.385759	NM_007556	ENSMUSG00000039004	Bmp6	D13Wsu115e|Vgr1	bone morphogenetic protein 6	protein-coding	Down	401	*	5.60522	5.0897	5.98424	-0.00415229	0.0189777	0.999943	-0.233585
200	chr19	38376004	38376403	+	0	NA	Intergenic	RLTR4_MM-int|LTR|ERV1	-19777	NM_175507	240660	Mm.262085	NM_175507	ENSMUSG00000044026	Slc35g1	AA590464|D330039I19Rik|Tmem20	solute carrier family 35, member G1	protein-coding	Down	401	*	2.88904	0.925175	3.69116	-0.0266994	0.00068539	0.999943	-1.99627
201	chr6	38663049	38663448	+	0	NA	exon (NM_001101507, exon 1 of 5)	exon (NM_001101507, exon 1 of 5)	179	NM_001101507	665180	Mm.349066	NM_001101507	ENSMUSG00000079598	Clec2l	AI414054|AW122724|Gm1064	C-type lectin domain family 2, member L	protein-coding	Down	401	*	4.48235	3.76227	4.96048	-0.00336934	0.0206321	0.999943	-0.398877
202	chr15	38709890	38710289	+	0	NA	Intergenic	Intergenic	18427	NR_131206	105463124	Mm.432448	NR_131206	ENSMUSG00000115620	Gm45924	Borg	predicted gene, 45924	ncRNA	Down	401	*	3.67125	2.91992	4.16279	-0.00444808	0.00836303	0.999943	-0.511622
203	chr9	38964928	38965327	+	0	NA	Intergenic	L1Md_T|LINE|L1	-10551	NM_146441	258433	Mm.271361	NM_146441	ENSMUSG00000058515	Olfr933	MOR171-22	olfactory receptor 933	protein-coding	Down	401	*	3.17557	2.20873	3.74931	-0.00245865	0.0335382	0.999943	-0.763409
204	chr10	39926590	39926989	+	0	NA	5' UTR (NM_001163503, exon 1 of 4)	5' UTR (NM_001163503, exon 1 of 4)	134	NM_001163503	72045	Mm.235981	NM_001163503	ENSMUSG00000039339	Mfsd4b2-ps	2010001E11Rik|Mfsd4b2|Naglt1b	major facilitator superfamily domain containing 4B2, pseudogene	pseudo	Down	401	*	3.46754	2.7409	3.94852	-0.0028481	0.0304472	0.999943	-0.526662
205	chr4	40473156	40473555	+	0	NA	5' UTR (NM_177175, exon 1 of 2)	5' UTR (NM_177175, exon 1 of 2)	225	NM_001166009	320500	Mm.156365	NM_177175	ENSMUSG00000046593	Tmem215	A930001M12Rik	transmembrane protein 215	protein-coding	Down	401	*	3.73287	3.04253	4.19785	-0.00289942	0.0349314	0.999943	-0.464378
206	chr8	41117154	41117553	+	0	NA	intron (NM_001005863, intron 1 of 13)	intron (NM_001005863, intron 1 of 13)	-2686	NM_001286413	102103	Mm.149438	NM_001005863	ENSMUSG00000045636	Mtus1	AI481402|ATBP135|Atip1|B430010I23Rik|B430305I03Rik|C85752|Cctsg1-440|MD44|MTSG1|mKIAA1288	mitochondrial tumor suppressor 1	protein-coding	Up	401	*	3.77906	4.23374	3.11139	0.00274429	0.042678	0.999943	0.444375
207	chrX	41232025	41232424	+	0	NA	Intergenic	L1Md_T|LINE|L1	-168630	NM_001358361	53623	Mm.327681	NM_016886	ENSMUSG00000001986	Gria3	2900064I19Rik|GluA3|GluR-C|GluR-K3|Glur-3|Glur3|Gluralpha3	glutamate receptor, ionotropic, AMPA3 (alpha 3)	protein-coding	Down	401	*	2.50697	1.02283	3.2229	-0.00508325	0.00637179	0.999943	-1.65579
208	chr12	41483869	41484268	+	0	NA	intron (NM_001271708, intron 1 of 2)	intron (NM_001271708, intron 1 of 2)	1989	NM_001271708	16981	Mm.404786	NM_010733	ENSMUSG00000036295	Lrrn3	NLRR-3	leucine rich repeat protein 3, neuronal	protein-coding	Down	401	*	3.55127	2.71643	4.07669	-0.0030306	0.0204678	0.999943	-0.585683
209	chr9	41890200	41890599	+	0	NA	Intergenic	CpG	186814	NM_001357261	20660	Mm.121920	NM_011436	ENSMUSG00000049313	Sorl1	2900010L19Rik|AI596264|AW261561|LR11|SorLA|gp250|mSorLA	sortilin-related receptor, LDLR class A repeats-containing	protein-coding	Down	401	*	3.33047	2.62154	3.80371	-0.00290416	0.0261928	0.999943	-0.536996
210	chr19	42431664	42432063	+	0	NA	promoter-TSS (NM_145123)	promoter-TSS (NM_145123)	-75	NM_001356589	72832	Mm.313558	NM_145123	ENSMUSG00000042401	Crtac1	2810454P21Rik|AW047536|Crtac1B|Lotus	cartilage acidic protein 1	protein-coding	Down	401	*	3.0329	2.23003	3.54567	-0.00235137	0.0471265	0.999943	-0.668997
211	chr19	42432181	42432580	+	0	NA	promoter-TSS (NM_145123)	promoter-TSS (NM_145123)	-592	NM_001356589	72832	Mm.313558	NM_145123	ENSMUSG00000042401	Crtac1	2810454P21Rik|AW047536|Crtac1B|Lotus	cartilage acidic protein 1	protein-coding	Down	401	*	3.16743	2.40508	3.6636	-0.00228533	0.0460293	0.999943	-0.607176
212	chr10	42614022	42614421	+	0	NA	Intergenic	CpG	-30633	NM_152229	21907	Mm.287100	NM_152229	ENSMUSG00000019803	Nr2e1	Mtl1|Mtll|TLL|Tlx|XTLL|fierce|frc|tailless	nuclear receptor subfamily 2, group E, member 1	protein-coding	Down	401	*	3.03281	2.15178	3.57583	-0.00279332	0.0251281	0.999943	-0.732748
213	chr1	42694266	42694665	+	0	NA	intron (NR_027826, intron 1 of 3)	CpG	360	NR_027826	66297	Mm.45203	NM_183252	ENSMUSG00000060424	Pantr1	2610017I09Rik|Pou3f3os|linc-Brn1a	POU domain, class 3, transcription factor 3 adjacent noncoding transcript 1	ncRNA	Down	401	*	3.61053	2.94022	4.06641	-0.0030243	0.0285858	0.999943	-0.467835
214	chr17	43017902	43018301	+	0	NA	intron (NM_178589, intron 1 of 5)	intron (NM_178589, intron 1 of 5)	1546	NM_178589	94185	Mm.200792	NM_178589	ENSMUSG00000023915	Tnfrsf21	AA959878|DR6|R74815|TR7	tumor necrosis factor receptor superfamily, member 21	protein-coding	Down	401	*	3.93811	3.16133	4.44027	-0.00334924	0.0176124	0.999943	-0.490116
215	chr5	43234340	43234739	+	0	NA	exon (NM_175937, exon 1 of 11)	exon (NM_175937, exon 1 of 11)	815	NR_028417	665934	Mm.381491	NR_028417	ENSMUSG00000085720	Gm7854	EG665934	predicted gene 7854	ncRNA	Down	401	*	6.60019	5.98586	7.02969	-0.00344592	0.0245906	0.999943	-0.231902
216	chr4	43266875	43267274	+	0	NA	promoter-TSS (NM_177195)	promoter-TSS (NM_177195)	-85	NM_177195	320571	Mm.74465	NM_177195	ENSMUSG00000028457	Atp8b5	4930417M19Rik|Feta	ATPase, class I, type 8B, member 5	protein-coding	Down	401	*	3.50026	2.75407	3.98962	-0.00388281	0.0125327	0.999943	-0.534689
217	chr19	43515529	43515928	+	0	NA	exon (NM_010324, exon 2 of 9)	exon (NM_010324, exon 2 of 9)	8877	NM_010324	14718	Mm.19039	NM_010324	ENSMUSG00000025190	Got1	AI789014|Got-1|cAspAT|cCAT	glutamic-oxaloacetic transaminase 1, soluble	protein-coding	Up	401	*	3.2229	3.70944	2.48332	0.00234947	0.0499167	0.999943	0.578933
218	chr17	43629843	43630242	+	0	NA	exon (NM_001161367, exon 1 of 5)	exon (NM_001161367, exon 1 of 5)	257	NM_001161366	210510	Mm.329058	NM_198418	ENSMUSG00000040140	Tdrd6	AB097085|Tdr2	tudor domain containing 6	protein-coding	Down	401	*	3.33403	2.66221	3.79061	-0.00265138	0.037184	0.999943	-0.509809
219	chr13	43786851	43787250	+	0	NA	intron (NM_009856, intron 2 of 4)	intron (NM_009856, intron 2 of 4)	1938	NM_001289915	12522	Mm.57175	NM_009856	ENSMUSG00000015396	Cd83	-	CD83 antigen	protein-coding	Up	401	*	2.30252	2.83997	1.43632	0.00208864	0.0481476	0.999943	0.9835
220	chr18	43835969	43836368	+	0	NA	Intergenic	L1Md_T|LINE|L1	-43290	NM_001033280	225443	Mm.100304	NM_001033280	ENSMUSG00000071858	Gm94	-	predicted gene 94	protein-coding	Down	401	*	3.38872	1.7281	4.14035	-0.00598525	0.00512593	0.999943	-1.26056
221	chr15	43869717	43870116	+	0	NA	5' UTR (NM_175502, exon 1 of 2)	5' UTR (NM_175502, exon 1 of 2)	113	NM_175502	239408	Mm.41219	NM_175502	ENSMUSG00000054409	Tmem74	AA549547|B230382K22Rik	transmembrane protein 74	protein-coding	Down	401	*	5.58405	5.01173	5.99273	-0.00288142	0.0418229	0.999943	-0.257906
222	chr3	44099602	44100001	+	0	NA	Intergenic	L1Md_T|LINE|L1	1278459	NR_045172	72511	Mm.140700	NR_045172	ENSMUSG00000097040	2610316D01Rik	-	RIKEN cDNA 2610316D01 gene	ncRNA	Down	401	*	3.77575	1.98698	4.55023	-0.00356526	0.013167	0.999943	-1.19536
223	chr9	44179004	44179403	+	0	NA	intron (NM_007619, intron 2 of 15)	intron (NM_007619, intron 2 of 15)	44545	NM_001359530	84004	Mm.275003	NM_023061	ENSMUSG00000032135	Mcam	1-gicerin|AV025631|CD146|CD149|Muc18|s-endo|s-gicerin	melanoma cell adhesion molecule	protein-coding	Up	401	*	1.87987	2.47101	0.861185	0.00210119	0.0392973	0.999943	1.52071
224	chr13	44280021	44280420	+	0	NA	Intergenic	Intergenic	-63733	NR_045088	100503592	Mm.184925	NR_045088	ENSMUSG00000113186	A330076C08Rik	-	RIKEN cDNA A330076C08 gene	ncRNA	Up	401	*	3.12019	3.6822	2.18692	0.00290989	0.0229226	0.999943	0.751666
225	chr7	44429011	44429410	+	0	NA	Intergenic	CpG	-13277	NM_198250	272381	Mm.44173	NM_198250	ENSMUSG00000047085	Lrrc4b	A830007M12|Lrig4	leucine rich repeat containing 4B	protein-coding	Down	401	*	2.99092	2.0935	3.54	-0.00314322	0.018199	0.999943	-0.757836
226	chr1	44480968	44481367	+	0	NA	Intergenic	L1Md_T|LINE|L1	-70504	NM_028450	70676	Mm.133132	NM_027506	ENSMUSG00000056870	Gulp1	3110030A04Rik|5730529O06Rik|CED-6|Ced6|GULP|Gulp-2	GULP, engulfment adaptor PTB domain containing 1	protein-coding	Down	401	*	3.15864	2.28093	3.70042	-0.0026711	0.0294071	0.999943	-0.698064
227	chr5	44552367	44552766	+	0	NA	intron (NM_001359071, intron 2 of 7)	intron (NM_001359071, intron 2 of 7)	247180	NM_001347349	16826	Mm.25785	NM_010698	ENSMUSG00000039706	Ldb2	AI035351|AW146358|CLIM1|CLP-36|Ldb3	LIM domain binding 2	protein-coding	Down	401	*	3.5543	2.85934	4.02135	-0.00249443	0.0412285	0.999943	-0.491995
228	chr7	44590403	44590802	+	0	NA	promoter-TSS (NM_001290682)	promoter-TSS (NM_001290682)	-284	NM_008422	16504	Mm.40312	NM_008422	ENSMUSG00000062785	Kcnc3	KShIIID|Kcr2-3|Kv3.3	potassium voltage gated channel, Shaw-related subfamily, member 3	protein-coding	Down	401	*	2.58623	1.44284	3.21599	-0.00287197	0.0198255	0.999943	-1.15635
229	chr7	44590884	44591283	+	0	NA	exon (NM_001290682, exon 1 of 5)	exon (NM_001290682, exon 1 of 5)	197	NM_001290682	16504	Mm.40312	NM_008422	ENSMUSG00000062785	Kcnc3	KShIIID|Kcr2-3|Kv3.3	potassium voltage gated channel, Shaw-related subfamily, member 3	protein-coding	Down	401	*	4.87003	4.1242	5.35924	-0.00465916	0.00768058	0.999943	-0.377911
230	chr11	44611109	44611508	+	0	NA	Intergenic	Intergenic	-6792	NM_001290711	13591	Mm.439662	NM_007897	ENSMUSG00000057098	Ebf1	Ebf|O/E-1|OE-1|Olf-1|Olf1	early B cell factor 1	protein-coding	Down	401	*	4.38515	3.82853	4.78581	-0.0032177	0.031248	0.999943	-0.321973
231	chr13	44673473	44673872	+	0	NA	Intergenic	Intergenic	-57102	NM_021878	16468	Mm.25059	NM_021878	ENSMUSG00000038518	Jarid2	Jmj|jumonji	jumonji, AT rich interactive domain 2	protein-coding	Down	401	*	3.5698	2.92625	4.01326	-0.00246191	0.0476681	0.999943	-0.455723
232	chr14	44858788	44859187	+	0	NA	exon (NM_008962, exon 1 of 2)	exon (NM_008962, exon 1 of 2)	388	NM_008962	19214	Mm.5105	NM_008962	ENSMUSG00000071489	Ptgdr	DP|PGD	prostaglandin D receptor	protein-coding	Down	401	*	3.814	3.09948	4.28969	-0.00296931	0.0268527	0.999943	-0.468847
233	chr1	44959660	44960059	+	0	NA	Intergenic	L1Md_T|LINE|L1	-214910	NR_040602	75066	Mm.416932	NR_040602	ENSMUSG00000101701	4930521E06Rik	-	RIKEN cDNA 4930521E06 gene	ncRNA	Down	401	*	2.67957	1.84043	3.20666	-0.00219405	0.0459145	0.999943	-0.801032
234	chr7	45048982	45049381	+	0	NA	exon (NM_175022, exon 4 of 14)	exon (NM_175022, exon 4 of 14)	3700	NM_175022	233210	Mm.219137	NM_175022	ENSMUSG00000046574	Prr12	6720469B10|BC058674	proline rich 12	protein-coding	Down	401	*	3.82729	3.23748	4.24475	-0.00280492	0.0439915	0.999943	-0.390806
235	chr7	45163830	45164229	+	0	NA	5' UTR (NM_182993, exon 1 of 12)	5' UTR (NM_182993, exon 1 of 12)	108	NM_182993	72961	Mm.255631	NM_182993	ENSMUSG00000070570	Slc17a7	2900052E22Rik|AI851913|Vglut1	solute carrier family 17 (sodium-dependent inorganic phosphate cotransporter), member 7	protein-coding	Down	401	*	3.32285	2.41814	3.8746	-0.00364422	0.0130057	0.999943	-0.680147
236	chr7	45189265	45189664	+	0	NA	intron (NM_201374, intron 11 of 19)	intron (NM_201374, intron 11 of 19)	8469	NM_053256	114640	Mm.207078	NM_053256	ENSMUSG00000038300	Pth2	Tifp39|Tip39	parathyroid hormone 2	protein-coding	Down	401	*	3.41417	2.26724	4.04497	-0.00433064	0.00804313	0.999943	-0.835194
237	chr19	45236438	45236837	+	0	NA	Intergenic	Intergenic	-1401	NM_010691	16814	Mm.116815	NM_010691	ENSMUSG00000025216	Lbx1	Lbx1h	ladybird homeobox 1	protein-coding	Down	401	*	3.69862	3.01546	4.16036	-0.00332247	0.021022	0.999943	-0.46433
238	chr7	45339298	45339697	+	0	NA	TTS (NM_010473)	TTS (NM_010473)	4228	NM_010473	15464	Mm.39968	NM_010473	ENSMUSG00000038239	Hrc	-	histidine rich calcium binding protein	protein-coding	Down	401	*	5.61252	5.02591	6.02839	-0.00415169	0.0150276	0.999943	-0.262388
239	chr5	45639231	45639630	+	0	NA	promoter-TSS (NM_021416)	promoter-TSS (NM_021416)	71	NM_021416	58227	Mm.266466	NM_021416	ENSMUSG00000015879	Fam184b	9630031F12Rik|AB041544	family with sequence similarity 184, member B	protein-coding	Down	401	*	4.87777	4.36714	5.25415	-0.00320191	0.037466	0.999943	-0.266766
240	chr7	45785538	45785937	+	0	NA	intron (NM_001005511, intron 2 of 15)	CpG	357	NM_001290990	381983	Mm.44928	NM_001005511	ENSMUSG00000062044	Lmtk3	BC059845|aatyk3	lemur tyrosine kinase 3	protein-coding	Down	401	*	3.88247	3.1744	4.35533	-0.00292247	0.030504	0.999943	-0.456296
241	chr4	45826489	45826888	+	0	NA	exon (NM_018741, exon 1 of 5)	exon (NM_018741, exon 1 of 5)	139	NM_018741	75426	Mm.3919	NM_018741	ENSMUSG00000035551	Igfbpl1	2810011G06Rik|2810453O06Rik|IGFBPL	insulin-like growth factor binding protein-like 1	protein-coding	Down	401	*	3.01443	2.18381	3.5382	-0.0026528	0.0309074	0.999943	-0.696172
242	chr8	46151819	46152218	+	0	NA	Intergenic	GC_rich|Low_complexity|Low_complexity	-11633	NM_025747	66756	Mm.133623	NM_025747	ENSMUSG00000031631	Cfap97	1110068E21Rik|4933411K20Rik|AW049273|Kiaa1430	cilia and flagella associated protein 97	protein-coding	Down	401	*	5.79561	5.15492	6.23772	-0.00373989	0.0180304	0.999943	-0.275069
243	chr5	46400585	46400984	+	0	NA	Intergenic	L1Md_T|LINE|L1	-468375	NR_110478	78106	Mm.243807	NR_110478	ENSMUSG00000106602	4930405L22Rik	-	RIKEN cDNA 4930405L22 gene	ncRNA	Down	401	*	1.42658	0	2.28037	-0.00178222	0.046943	0.999943	NA
244	chr7	47132351	47132750	+	0	NA	promoter-TSS (NM_001163565)	promoter-TSS (NM_001163565)	48	NM_001163565	19259	Mm.4654	NM_013643	ENSMUSG00000030854	Ptpn5	Step	protein tyrosine phosphatase, non-receptor type 5	protein-coding	Down	401	*	4.13152	3.56103	4.53927	-0.00316893	0.031404	0.999943	-0.350164
245	chr19	47507468	47507867	+	0	NA	intron (NM_175360, intron 9 of 9)	intron (NM_175360, intron 9 of 9)	-5315	NR_045322	100503104	Mm.442735	NR_045322	ENSMUSG00000097990	Gm19557	-	predicted gene, 19557	ncRNA	Down	401	*	3.22577	2.3109	3.7812	-0.00257353	0.0292393	0.999943	-0.710389
246	chr18	47743561	47743960	+	0	NA	Intergenic	L1Md_T|LINE|L1	45773	NR_152200	100042982	Mm.125235	NR_152200		Gm4146	Gm45939	predicted gene 4146	ncRNA	Down	401	*	3.36088	2.2688	3.97528	-0.00483344	0.0062847	0.999943	-0.809129
247	chr6	47904662	47905061	+	0	NA	exon (NM_146175, exon 8 of 8)	exon (NM_146175, exon 8 of 8)	-15707	NM_145576	232784	Mm.196782	NM_145576	ENSMUSG00000052763	Zfp212	Znf212|mKIAA3011	Zinc finger protein 212	protein-coding	Down	401	*	3.37455	2.63998	3.85895	-0.00285289	0.0308761	0.999943	-0.547682
248	chr11	47988809	47989208	+	0	NA	Intergenic	CpG	-609706	NM_011891	24052	Mm.34175	NM_011891	ENSMUSG00000020354	Sgcd	35DAG|A530047J11Rik|AI504364|AW547581|SG-delta|delta-SG	sarcoglycan, delta (dystrophin-associated glycoprotein)	protein-coding	Down	401	*	4.03743	3.48413	4.43637	-0.00290695	0.0426487	0.999943	-0.348581
249	chr6	48048446	48048845	+	0	NA	promoter-TSS (NM_001347139)	promoter-TSS (NM_001347139)	-531	NM_001081382	72306	Mm.381553	NM_001081382	ENSMUSG00000071477	Zfp777	2500002G23Rik	zinc finger protein 777	protein-coding	Down	401	*	5.80939	5.27438	6.19878	-0.00295319	0.0458841	0.999943	-0.232984
250	chr13	48227812	48228211	+	0	NA	intron (NR_102303, intron 1 of 2)	CpG	-33416	NM_031166	15904	Mm.458006	NM_031166	ENSMUSG00000021379	Id4	Idb4|bHLHb27	inhibitor of DNA binding 4	protein-coding	Down	401	*	4.99569	4.50799	5.35953	-0.00344075	0.0362293	0.999943	-0.249622
251	chr4	48540429	48540828	+	0	NA	intron (NM_028137, intron 1 of 2)	GC_rich|Low_complexity|Low_complexity	129	NM_028137	66665	Mm.140749	NM_028137	ENSMUSG00000039693	Msantd3	2410046L14Rik|2810429P03Rik|5730528L13Rik|Mysantd3	Myb/SANT-like DNA-binding domain containing 3	protein-coding	Down	401	*	5.35477	4.65625	5.8234	-0.00378165	0.0150273	0.999943	-0.322691
252	chr6	48676130	48676529	+	0	NA	intron (NM_174960, intron 1 of 1)	intron (NM_174960, intron 1 of 1)	194	NM_174960	317758	Mm.116971	NM_174960	ENSMUSG00000051124	Gimap9	A630002K24|BB145400|IAN-7	GTPase, IMAP family member 9	protein-coding	Down	401	*	4.67488	4.13893	5.06477	-0.00329145	0.0326135	0.999943	-0.291238
253	chr12	49192950	49193349	+	0	NA	Intergenic	L1Md_F|LINE|L1	-189734	NM_001160112	15228	Mm.4704	NM_008241	ENSMUSG00000020950	Foxg1	2900064B05Rik|BF-1|Bf1|Hfh9|Hfhbf1	forkhead box G1	protein-coding	Down	401	*	2.17128	1.02443	2.80205	-0.00245031	0.0277609	0.999943	-1.45166
254	chr9	49340439	49340838	+	0	NA	promoter-TSS (NM_010077)	promoter-TSS (NM_010077)	-24	NM_010077	13489	Mm.41970	NM_010077	ENSMUSG00000032259	Drd2	D2R|Drd-2	dopamine receptor D2	protein-coding	Down	401	*	2.78581	2.02363	3.28191	-0.00235544	0.0472324	0.999943	-0.697587
255	chrX	49351991	49352390	+	0	NA	Intergenic	L1Md_T|LINE|L1	-63948	NM_001271450	209224	Mm.327730	NM_145951	ENSMUSG00000031109	Enox2	APK1|Cova1|tNOX	ecto-NOX disulfide-thiol exchanger 2	protein-coding	Down	401	*	2.94418	0	3.85104	-0.110511	0.000179349	0.853158	NA
256	chr14	49525341	49525740	+	0	NA	exon (NM_029238, exon 1 of 8)	exon (NM_029238, exon 1 of 8)	297	NM_029238	75288	Mm.78738	NM_029238	ENSMUSG00000021852	Slc35f4	4930550L21Rik	solute carrier family 35, member F4	protein-coding	Down	401	*	3.18765	2.46292	3.6678	-0.00253795	0.0424419	0.999943	-0.574545
257	chr5	49544090	49544489	+	0	NA	Intergenic	L1Md_T|LINE|L1	-258630	NM_001199244	80334	Mm.160172	NM_030265	ENSMUSG00000029088	Kcnip4	AV032399|Calp|Calp250|KChIP4|KChIP4a	Kv channel interacting protein 4	protein-coding	Down	401	*	2.7971	1.25191	3.52598	-0.0021792	0.0330969	0.999943	-1.49389
258	chr11	49901919	49902318	+	0	NA	promoter-TSS (NM_001347462)	promoter-TSS (NM_001347462)	-43	NM_001347462	74563	Mm.258798	NM_029004	ENSMUSG00000020374	Rasgef1c	9130006A14Rik	RasGEF domain family, member 1C	protein-coding	Down	401	*	4.26062	3.27633	4.8403	-0.00346305	0.0138764	0.999943	-0.563019
259	chr7	49974829	49975228	+	0	NA	promoter-TSS (NM_001037906)	promoter-TSS (NM_001037906)	-322	NM_001037906	338352	Mm.383528	NM_001037906	ENSMUSG00000055409	Nell1	B230343H07Rik|l7R6	NEL-like 1	protein-coding	Down	401	*	3.56727	2.87647	4.03245	-0.00321552	0.025573	0.999943	-0.48736
260	chr14	50896450	50896849	+	0	NA	Intergenic	Intergenic	-3394	NM_001166651	546611		NM_001166651	ENSMUSG00000090799	Klhl33	EG546611	kelch-like 33	protein-coding	Down	401	*	3.51141	2.67728	4.03655	-0.00347106	0.014531	0.999943	-0.592353
261	chr14	50904087	50904486	+	0	NA	Intergenic	Intergenic	-11031	NM_001166651	546611		NM_001166651	ENSMUSG00000090799	Klhl33	EG546611	kelch-like 33	protein-coding	Down	401	*	4.83275	4.31039	5.21544	-0.00327332	0.0337869	0.999943	-0.274972
262	chr14	50956065	50956464	+	0	NA	intron (NM_001123371, intron 1 of 5)	intron (NM_001123371, intron 1 of 5)	123	NM_001123371	667034	Mm.482171	NM_001123371	ENSMUSG00000068417	Pnp2	-	purine-nucleoside phosphorylase 2	protein-coding	Down	401	*	3.64313	2.97437	4.09831	-0.002569	0.0366419	0.999943	-0.462446
263	chr17	51305027	51305426	+	0	NA	intron (NR_037268, intron 3 of 4)	ID4|SINE|ID	27238	NR_037253	100526485		NR_037253	ENSMUSG00000105330	Mir669a-6	mmu-mir-669a-6	microRNA 669a-6	ncRNA	Down	401	*	3.17966	2.45223	3.66099	-0.00266468	0.0341868	0.999943	-0.578139
264	chr7	51510977	51511376	+	0	NA	non-coding (NR_073508, exon 1 of 21)	non-coding (NR_073508, exon 1 of 21)	147	NM_001271879	233246	Mm.254431	NM_177694	ENSMUSG00000055489	Ano5	9330162L24|Gdd1|Tmem16e	anoctamin 5	protein-coding	Down	401	*	4.6308	4.00999	5.06344	-0.00448453	0.0109206	0.999943	-0.33652
265	chrX	51680722	51681121	+	0	NA	promoter-TSS (NM_015819)	promoter-TSS (NM_015819)	-444	NM_015819	50786	Mm.252561	NM_015819	ENSMUSG00000062184	Hs6st2	6OST2	heparan sulfate 6-O-sulfotransferase 2	protein-coding	Down	401	*	4.23901	3.29901	4.8034	-0.00717072	0.00261212	0.999943	-0.542022
266	chr13	51849477	51849876	+	0	NA	Intergenic	Intergenic	3001	NM_011817	23882	Mm.281298	NM_011817	ENSMUSG00000021453	Gadd45g	AI327420|C86281|CR6|DDIT2|OIG37	growth arrest and DNA-damage-inducible 45 gamma	protein-coding	Down	401	*	3.55381	2.87846	4.012	-0.00302901	0.025306	0.999943	-0.479026
267	chr14	51913423	51913822	+	0	NA	promoter-TSS (NM_001145959)	promoter-TSS (NM_001145959)	-134	NM_013864	29811	Mm.26722	NM_013864	ENSMUSG00000004558	Ndrg2	AI182517|AU040374|Ndr2|SYLD	N-myc downstream regulated gene 2	protein-coding	Down	401	*	5.57406	4.98349	5.99189	-0.00333725	0.027185	0.999943	-0.265856
268	chr6	52260517	52260916	+	0	NA	exon (NM_008264, exon 1 of 4)	exon (NM_008264, exon 1 of 4)	164	NM_008264	15398	Mm.377086	NM_008264		Hoxa13	Hd|Hox-1.10	homeobox A13	protein-coding	Down	401	*	4.7312	4.17115	5.13363	-0.00303397	0.0407675	0.999943	-0.299534
269	chr11	52284109	52284508	+	0	NA	Intergenic	Intergenic	-1294	NM_001313981	21414	Mm.31630	NM_009331	ENSMUSG00000000782	Tcf7	AI465550|TCF-1|Tcf1	transcription factor 7, T cell specific	protein-coding	Down	401	*	3.60153	2.86638	4.08618	-0.00257782	0.0350149	0.999943	-0.511519
270	chr13	52292871	52293270	+	0	NA	Intergenic	IAPEz-int|LTR|ERVK	196329	NR_045061	74050	Mm.84860	NR_045061	ENSMUSG00000113211	4921525O09Rik	-	RIKEN cDNA 4921525O09 gene	ncRNA	Down	401	*	1.73363	0.457642	2.39998	-0.00202137	0.0388692	0.999943	-2.39073
271	chr14	52328030	52328429	+	0	NA	5' UTR (NM_015772, exon 1 of 2)	5' UTR (NM_015772, exon 1 of 2)	441	NM_015772	50524	Mm.39487	NM_015772	ENSMUSG00000049532	Sall2	AI225809|AW559097|Msal-2|Sal-2|mKIAA0360|p150(Sal2)	spalt like transcription factor 2	protein-coding	Down	401	*	3.09977	2.03538	3.70557	-0.00423774	0.00833507	0.999943	-0.864397
272	chr16	52450523	52450922	+	0	NA	intron (NM_009655, intron 1 of 15)	intron (NM_009655, intron 1 of 15)	2359	NM_009655	11658	Mm.288282	NM_009655	ENSMUSG00000022636	Alcam	AI853494|BEN|CD166|DM-GRASP|MuSC|SC1	activated leukocyte cell adhesion molecule	protein-coding	Down	401	*	4.41637	3.87695	4.80808	-0.00310467	0.0365166	0.999943	-0.310539
273	chr4	53058576	53058975	+	0	NA	intron (NM_013454, intron 34 of 49)	L1Md_T|LINE|L1	46895	NM_025623	66536	Mm.38244	NM_025623	ENSMUSG00000015247	Nipsnap3b	2700063N13Rik|Nipsnap3a	nipsnap homolog 3B	protein-coding	Down	401	*	3.17837	1.59564	3.91489	-0.00245203	0.026068	0.999943	-1.29483
274	chr18	53178993	53179392	+	0	NA	intron (NM_001357463, intron 1 of 15)	B1_Mur4|SINE|Alu	2900	NM_026386	67804	Mm.252171	NM_026386	ENSMUSG00000034484	Snx2	0610030A03Rik	sorting nexin 2	protein-coding	Down	401	*	2.84714	1.72485	3.47067	-0.00528334	0.00525787	0.999943	-1.00874
275	chr12	53252879	53253278	+	0	NA	intron (NM_013780, intron 1 of 11)	CpG	4401	NM_013780	27386	Mm.247044	NM_013780	ENSMUSG00000021010	Npas3	4930423H22Rik|bHLHe12	neuronal PAS domain protein 3	protein-coding	Down	401	*	5.04358	4.17363	5.58245	-0.00268454	0.0284152	0.999943	-0.419597
276	chr4	53668972	53669371	+	0	NA	intron (NM_001355377, intron 6 of 12)	L1Md_T|LINE|L1	37700	NM_001195284	319636	Mm.103464	NM_176966	ENSMUSG00000054752	Fsd1l	A230072O16Rik|Ccdc10|Csdufd1|Fsd1nl	fibronectin type III and SPRY domain containing 1-like	protein-coding	Down	401	*	3.12297	1.66458	3.83323	-0.002737	0.020954	0.999943	-1.2034
277	chr16	53825261	53825660	+	0	NA	Intergenic	L1Md_T|LINE|L1	-1009716	NR_040495	73820	Mm.60493	NR_040495	ENSMUSG00000116611	4930404A05Rik	-	RIKEN cDNA 4930404A05 gene	ncRNA	Down	401	*	2.98621	2.11655	3.52497	-0.00237891	0.0360338	0.999943	-0.735897
278	chrX	53884314	53884713	+	0	NA	Intergenic	Intergenic	-86807	NM_011725	22441	Mm.379041	NM_011725	ENSMUSG00000054626	Xlr	-	X-linked lymphocyte-regulated	protein-coding	Down	401	*	2.81207	2.02098	3.32009	-0.00225602	0.0439958	0.999943	-0.716164
279	chr12	54068109	54068508	+	0	NA	exon (NM_013780, exon 12 of 12)	exon (NM_013780, exon 12 of 12)	135566	NM_028133	112407	Mm.133037	NM_028133	ENSMUSG00000035105	Egln3	2610021G09Rik|AI505553|AI648162|Hif-p4h-3|Phd3|SM-20	egl-9 family hypoxia-inducible factor 3	protein-coding	Down	401	*	4.12065	3.58736	4.50914	-0.00318322	0.0382713	0.999943	-0.329928
280	chr13	54737814	54738213	+	0	NA	exon (NM_001316710, exon 2 of 2)	exon (NM_001316710, exon 2 of 2)	11861	NM_001316710	26913	Mm.41812	NM_012014	ENSMUSG00000069227	Gprin1	GRIN1|Z16	G protein-regulated inducer of neurite outgrowth 1	protein-coding	Down	401	*	2.71078	1.82697	3.25484	-0.00218609	0.0448395	0.999943	-0.833133
281	chr15	54745713	54746112	+	0	NA	promoter-TSS (NM_010930)	promoter-TSS (NM_010930)	-16	NM_010930	18133	Mm.5167	NM_010930	ENSMUSG00000037362	Ccn3	C130088N23Rik|Nov	cellular communication network factor 3	protein-coding	Down	401	*	3.80129	3.00355	4.31199	-0.00419435	0.00944509	0.999943	-0.521686
282	chr13	54749521	54749920	+	0	NA	5' UTR (NM_001316710, exon 1 of 2)	5' UTR (NM_001316710, exon 1 of 2)	154	NM_001316710	26913	Mm.41812	NM_012014	ENSMUSG00000069227	Gprin1	GRIN1|Z16	G protein-regulated inducer of neurite outgrowth 1	protein-coding	Down	401	*	4.07788	3.38788	4.54269	-0.00334656	0.0224019	0.999943	-0.423164
283	chr9	55048349	55048748	+	0	NA	promoter-TSS (NM_148944)	promoter-TSS (NM_148944)	-4	NM_148944	108015	Mm.32694	NM_148944	ENSMUSG00000035200	Chrnb4	Acrb-4|Acrb4	cholinergic receptor, nicotinic, beta polypeptide 4	protein-coding	Down	401	*	4.03592	3.07526	4.60753	-0.0125574	0.000950702	0.999943	-0.583285
284	chr10	55504127	55504526	+	0	NA	Intergenic	L1Md_Gf|LINE|L1	-602591	NM_001163833	73390	Mm.181475	NM_133751	ENSMUSG00000047669	Msl3l2	1700060H10Rik	MSL3 like 2	protein-coding	Down	401	*	2.17831	0.354749	2.9586	-0.00329878	0.0150588	0.999943	-3.06004
285	chr12	55599108	55599507	+	0	NA	5' UTR (NM_020287, exon 1 of 1)	5' UTR (NM_020287, exon 1 of 1)	390	NM_020287	56856	Mm.114886	NM_020287	ENSMUSG00000045440	Insm2	Mlt1	insulinoma-associated 2	protein-coding	Down	401	*	4.54754	3.87848	5.00285	-0.00368748	0.0176643	0.999943	-0.367256
286	chr12	55599725	55600124	+	0	NA	exon (NM_020287, exon 1 of 1)	exon (NM_020287, exon 1 of 1)	1007	NM_020287	56856	Mm.114886	NM_020287	ENSMUSG00000045440	Insm2	Mlt1	insulinoma-associated 2	protein-coding	Down	401	*	3.2977	2.34758	3.86564	-0.00373487	0.0113967	0.999943	-0.719533
287	chr15	55683924	55684323	+	0	NA	intron (NM_016667, intron 3 of 6)	L1Md_T|LINE|L1	126715	NM_001168250	105837	Mm.390829	NM_134092	ENSMUSG00000022369	Mtbp	AI429604|MDM2BP	Mdm2, transformed 3T3 cell double minute p53 binding protein	protein-coding	Down	401	*	2.59883	1.70697	3.14586	-0.0021382	0.0429071	0.999943	-0.882016
288	chr14	55826320	55826719	+	0	NA	exon (NM_023699, exon 2 of 10)	exon (NM_023699, exon 2 of 10)	1724	NM_023699	73181	Mm.27908	NM_023699	ENSMUSG00000023411	Nfatc4	3110041H08Rik|AW107667|AW546455|Nfat3	nuclear factor of activated T cells, cytoplasmic, calcineurin dependent 4	protein-coding	Down	401	*	3.58765	2.37972	4.23575	-0.00684311	0.00327713	0.999943	-0.831823
289	chr13	55828384	55828783	+	0	NA	exon (NM_011097, exon 2 of 3)	exon (NM_011097, exon 2 of 3)	2842	NM_011097	18740	Mm.135195	NM_011097	ENSMUSG00000021506	Pitx1	Bft|P-OTX|Potx|Ptx1	paired-like homeodomain transcription factor 1	protein-coding	Down	401	*	3.48266	2.70912	3.98348	-0.00358725	0.0148291	0.999943	-0.556207
290	chr13	55830835	55831234	+	0	NA	5' UTR (NM_011097, exon 1 of 3)	5' UTR (NM_011097, exon 1 of 3)	391	NM_011097	18740	Mm.135195	NM_011097	ENSMUSG00000021506	Pitx1	Bft|P-OTX|Potx|Ptx1	paired-like homeodomain transcription factor 1	protein-coding	Down	401	*	4.74386	4.1543	5.16119	-0.00320988	0.031768	0.999943	-0.313101
291	chr17	56139893	56140292	+	0	NA	intron (NM_001130456, intron 1 of 16)	C-rich|Low_complexity|Low_complexity	251	NM_001130456	20359	Mm.8029	NM_013662	ENSMUSG00000001227	Sema6b	Sema|Seman|VIb|semaZ	sema domain, transmembrane domain (TM), and cytoplasmic domain, (semaphorin) 6B	protein-coding	Down	401	*	5.1679	4.60302	5.5728	-0.00313181	0.0359545	0.999943	-0.275821
292	chr14	56194776	56195175	+	0	NA	Intergenic	L1Md_T|LINE|L1	16432	NM_010374	14943	Mm.457976	NM_010374	ENSMUSG00000015441	Gzmf	CCP4|Ctla-7|Ctla7|MCSP-3	granzyme F	protein-coding	Down	401	*	2.7738	1.58579	3.41636	-0.00266	0.0235771	0.999943	-1.10726
293	chr12	56534818	56535217	+	0	NA	exon (NM_009385, exon 2 of 3)	exon (NM_009385, exon 2 of 3)	1891	NM_009385	21869	Mm.89972	NM_009385	ENSMUSG00000001496	Nkx2-1	AV026640|Nkx2.1|T/EBP|Titf1|Ttf-1	NK2 homeobox 1	protein-coding	Down	401	*	4.06082	3.44715	4.49	-0.00363202	0.0200633	0.999943	-0.38131
294	chr13	56753034	56753433	+	0	NA	Intergenic	CpG	49565	NM_001164042	17129	Mm.272920	NM_008541	ENSMUSG00000021540	Smad5	1110051M15Rik|AI451355|Dwf-C|Madh5|MusMLP	SMAD family member 5	protein-coding	Down	401	*	4.28388	3.68991	4.7034	-0.00379297	0.0187488	0.999943	-0.35012
295	chr17	56830579	56830978	+	0	NA	intron (NM_009056, intron 1 of 16)	intron (NM_009056, intron 1 of 16)	230	NM_009056	19725	Mm.102	NM_009056	ENSMUSG00000024206	Rfx2	5430432H19Rik	regulatory factor X, 2 (influences HLA class II expression)	protein-coding	Down	401	*	5.02609	4.48446	5.41896	-0.00339955	0.0310362	0.999943	-0.273079
296	chr8	57353747	57354146	+	0	NA	non-coding (NR_131041, exon 3 of 3)	non-coding (NR_131041, exon 3 of 3)	21511	NR_131041	75996	Mm.399754	NR_131041	ENSMUSG00000097910	5033428I22Rik	-	RIKEN cDNA 5033428I22 gene	ncRNA	Down	401	*	3.86549	3.23124	4.30455	-0.00254007	0.0447603	0.999943	-0.413775
297	chr14	57525315	57525714	+	0	NA	exon (NM_145837, exon 2 of 3)	exon (NM_145837, exon 2 of 3)	685	NM_145837	239114	Mm.390726	NM_145837	ENSMUSG00000050222	Il17d	AI462269|IL-17D	interleukin 17D	protein-coding	Down	401	*	5.55202	4.88846	6.0048	-0.00334781	0.0233928	0.999943	-0.296738
298	chr10	57766651	57767050	+	0	NA	Intergenic	L1Md_T|LINE|L1	-18073	NM_021272	12140	Mm.3644	NM_021272	ENSMUSG00000019874	Fabp7	B-FABP|BFABP|Blbp|MRG	fatty acid binding protein 7, brain	protein-coding	Down	401	*	1.92257	0	2.73397	-0.00347585	0.0144754	0.999943	NA
299	chr12	58213564	58213963	+	0	NA	exon (NM_009216, exon 2 of 2)	exon (NM_009216, exon 2 of 2)	1959	NM_009216	20605	Mm.278336	NM_009216	ENSMUSG00000035431	Sstr1	SRIF-2|SS-1-R|SS1-R|SS1R|Smstr-1|Smstr1|sst1	somatostatin receptor 1	protein-coding	Down	401	*	3.54833	2.85376	4.0152	-0.00267921	0.0358373	0.999943	-0.492607
300	chr9	58312251	58312650	+	0	NA	exon (NM_010729, exon 1 of 7)	exon (NM_010729, exon 1 of 7)	762	NM_010729	16949	Mm.250492	NM_010729	ENSMUSG00000032334	Loxl1	Loxl	lysyl oxidase-like 1	protein-coding	Down	401	*	4.2049	3.50408	4.67456	-0.0045486	0.00831884	0.999943	-0.415795
301	chr13	58358756	58359155	+	0	NA	Intergenic	CpG	-4008	NM_175214	75050	Mm.385742	NM_175214	ENSMUSG00000060176	Kif27	4930517I18Rik	kinesin family member 27	protein-coding	Down	401	*	5.81394	5.23808	6.22441	-0.00315903	0.0346897	0.999943	-0.248898
302	chr10	58371565	58371964	+	0	NA	intron (NM_201242, intron 1 of 9)	intron (NM_201242, intron 1 of 9)	310	NM_201242	110829	Mm.57734	NM_026148	ENSMUSG00000019920	Lims1	2310016J22Rik|4921524A02Rik|AI507642|AU021743|AW551584|C430041B13Rik|Lims1l|PINCH|PINCH1	LIM and senescent cell antigen-like domains 1	protein-coding	Down	401	*	4.34014	3.67846	4.79206	-0.00443913	0.0102852	0.999943	-0.381546
303	chr8	58388818	58389217	+	0	NA	intron (NM_175032, intron 4 of 11)	L1Md_T|LINE|L1	311779	NM_001177534	100271928	Mm.484123	NM_001177534		Gm15881	-	predicted gene 15881	protein-coding	Down	401	*	3.18351	2.33813	3.71302	-0.00297907	0.0211402	0.999943	-0.667241
304	chr4	58392333	58392732	+	0	NA	Intergenic	L1Md_T|LINE|L1	48566	NR_037278	100526502		NR_037278	ENSMUSG00000093293	Mir3095	mir-3095|mmu-mir-3095	microRNA 3095	ncRNA	Down	401	*	3.63648	2.42649	4.28516	-0.00347554	0.0128386	0.999943	-0.82048
305	chr15	58613634	58614033	+	0	NA	Intergenic	L1Md_T|LINE|L1	198365	NM_145959	210998	Mm.3224	NM_145959	ENSMUSG00000037119	Fam91a1	AV220772|BC033609|D15Ertd621e|SKIN|mKIAA0493	family with sequence similarity 91, member A1	protein-coding	Down	401	*	2.87852	0.845525	3.69053	-0.00400012	0.0111732	0.999943	-2.12591
306	chr9	58618564	58618963	+	0	NA	exon (NM_001357751, exon 2 of 9)	exon (NM_001357751, exon 2 of 9)	36523	NM_001357751	20320	Mm.15125	NM_009145	ENSMUSG00000032336	Nptn	AW554172|SDR-1|Sdfr1	neuroplastin	protein-coding	Up	401	*	2.5624	3.13765	1.59117	0.00228115	0.0375674	0.999943	0.979599
307	chr11	58640452	58640851	+	0	NA	exon (NM_001039047, exon 1 of 6)	exon (NM_001039047, exon 1 of 6)	186	NM_001039047	216781	Mm.339507	NM_001039047	ENSMUSG00000037124	Trim58	Gm16|Gm1783	tripartite motif-containing 58	protein-coding	Down	401	*	3.44255	2.70242	3.92932	-0.00339914	0.0186138	0.999943	-0.54003
308	chr18	58837468	58837867	+	0	NA	exon (NM_175506, exon 2 of 23)	exon (NM_175506, exon 2 of 23)	1304	NM_175506	240322	Mm.71963	NM_175506	ENSMUSG00000053441	Adamts19	4831407I23Rik|AU015154|D230034E10Rik	a disintegrin-like and metallopeptidase (reprolysin type) with thrombospondin type 1 motif, 19	protein-coding	Down	401	*	3.16376	2.5224	3.6062	-0.00261561	0.0390022	0.999943	-0.515683
309	chrX	58861592	58861991	+	0	NA	Intergenic	L1Md_T|LINE|L1	-49670	NM_023774	75352	Mm.60906	NM_023774	ENSMUSG00000046180	4930550L24Rik	mage-k1	RIKEN cDNA 4930550L24 gene	protein-coding	Down	401	*	2.72607	1.7827	3.29165	-0.00239629	0.0322195	0.999943	-0.884746
310	chr11	58994646	58995045	+	0	NA	intron (NM_001171512, intron 102 of 103)	intron (NM_001171512, intron 102 of 103)	16752	NM_053168	94091	Mm.248049	NM_053168	ENSMUSG00000020455	Trim11	-	tripartite motif-containing 11	protein-coding	Down	401	*	2.3553	1.07084	3.02385	-0.00451773	0.0075664	0.999943	-1.49764
311	chr11	59308091	59308490	+	0	NA	intron (NM_139298, intron 1 of 3)	intron (NM_139298, intron 1 of 3)	1360	NM_139298	216795	Mm.218794	NM_139298	ENSMUSG00000000126	Wnt9a	Wnt14|wnt-14	wingless-type MMTV integration site family, member 9A	protein-coding	Down	401	*	3.21503	2.45085	3.71197	-0.00270368	0.0305378	0.999943	-0.5989
312	chr9	59691756	59692155	+	0	NA	Intergenic	Intergenic	-15682	NM_001357686	546134	Mm.297580	NM_001033498	ENSMUSG00000074259	Gramd2	BC064463|Gramd2a	GRAM domain containing 2	protein-coding	Down	401	*	3.91258	3.2569	4.36171	-0.00335469	0.0214394	0.999943	-0.421397
313	chr11	59787409	59787808	+	0	NA	promoter-TSS (NR_110894)	promoter-TSS (NR_110894)	49	NM_183139	194908	Mm.344651	NM_183139	ENSMUSG00000043648	Pld6	4933433K01Rik|Gm10|Zuc|mZuc|mitoPLD	phospholipase D family, member 6	protein-coding	Down	401	*	5.02097	4.53141	5.38582	-0.00337397	0.0369567	0.999943	-0.249205
314	chr1	60043019	60043418	+	0	NA	promoter-TSS (NM_001316694)	promoter-TSS (NM_001316694)	-96	NM_001316695	70375	Mm.17834	NM_027407	ENSMUSG00000026018	Ica1l	1700030B17Rik|Als2cr15|b2b3465Clo	islet cell autoantigen 1-like	protein-coding	Down	401	*	5.66002	5.10091	6.06195	-0.00284093	0.0465284	0.999943	-0.249027
315	chr15	60353932	60354331	+	0	NA	Intergenic	L1Md_T|LINE|L1	-337513	NM_027668	71088	Mm.425950	NM_027668	ENSMUSG00000071749	4933412E24Rik	-	RIKEN cDNA 4933412E24 gene	protein-coding	Down	401	*	2.80292	1.72485	3.413	-0.00262243	0.0247796	0.999943	-0.984569
316	chr4	60458245	60458644	+	0	NA	Intergenic	L1Md_T|LINE|L1	-36492	NM_001281979	100038948	Mm.482231	NM_001126319	ENSMUSG00000078686	Mup9	Gm14076|Mup2|Mup6	major urinary protein 9	protein-coding	Down	401	*	3.04296	1.99527	3.64347	-0.00341965	0.0133829	0.999943	-0.868734
317	chr4	60618434	60618833	+	0	NA	intron (NM_001286096, intron 5 of 5)	L1Md_T|LINE|L1	-36478	NM_001122647	100039008	Mm.335875	NM_001122647	ENSMUSG00000078680	Mup10	2610016E04Rik|Mup8	major urinary protein 10	protein-coding	Down	401	*	3.76874	2.73655	4.36428	-0.00265225	0.0244213	0.999943	-0.673387
318	chrX	60892223	60892622	+	0	NA	exon (NM_009237, exon 1 of 1)	exon (NM_009237, exon 1 of 1)	1008	NM_009237	20675	Mm.35784	NM_009237	ENSMUSG00000045179	Sox3	Sox-3	SRY (sex determining region Y)-box 3	protein-coding	Down	401	*	3.91538	3.17238	4.40339	-0.00372727	0.0138783	0.999943	-0.473049
319	chr13	60904249	60904648	+	0	NA	intron (NM_026429, intron 1 of 4)	intron (NM_026429, intron 1 of 4)	399	NM_026429	116913	Mm.443229	NM_026429	ENSMUSG00000062705	Tpbpb	1600012N09Rik	trophoblast specific protein beta	protein-coding	Up	401	*	4.75101	5.16112	4.17585	0.00298828	0.040317	0.999943	0.305616
320	chr11	61147151	61147550	+	0	NA	intron (NM_021349, intron 3 of 3)	CpG	6515	NM_021349	57916	Mm.265915	NM_021349	ENSMUSG00000010142	Tnfrsf13b	1200009E08Rik|Taci	tumor necrosis factor receptor superfamily, member 13b	protein-coding	Down	401	*	3.41397	2.70011	3.88938	-0.00269334	0.0317342	0.999943	-0.526524
321	chr8	61549679	61550078	+	0	NA	exon (NM_001293773, exon 10 of 20)	exon (NM_001293773, exon 10 of 20)	41291	NM_001293774	72333	Mm.29933	NM_001081390	ENSMUSG00000058056	Palld	2410003B16Rik|6030492A02	palladin, cytoskeletal associated protein	protein-coding	Down	401	*	3.56973	2.82803	4.05719	-0.00292939	0.0300467	0.999943	-0.520683
322	chr13	61566740	61567139	+	0	NA	intron (NM_054092, intron 5 of 7)	intron (NM_054092, intron 5 of 7)	3188	NM_026906	117066	Mm.485905	NM_026906	ENSMUSG00000074870	Cts3	1600000I23Rik	cathepsin 3	protein-coding	Up	401	*	3.19263	3.91653	1.67126	0.0204246	0.000741512	0.999943	1.22864
323	chr13	61567214	61567613	+	0	NA	exon (NM_026906, exon 5 of 8)	exon (NM_026906, exon 5 of 8)	2714	NM_026906	117066	Mm.485905	NM_026906	ENSMUSG00000074870	Cts3	1600000I23Rik	cathepsin 3	protein-coding	Up	401	*	3.04239	3.59283	2.14126	0.00270378	0.0287103	0.999943	0.746663
324	chr10	61625668	61626067	+	0	NA	exon (NM_001177511, exon 4 of 4)	exon (NM_001177511, exon 4 of 4)	-22754	NM_026438	67895	Mm.28897	NM_026438	ENSMUSG00000020089	Ppa1	2010317E03Rik|Pyp	pyrophosphatase (inorganic) 1	protein-coding	Down	401	*	4.56017	3.99807	4.96364	-0.0028786	0.0402246	0.999943	-0.312096
325	chr5	61778433	61778832	+	0	NA	Intergenic	L1Md_T|LINE|L1	-30211	NM_019468	14380	Mm.347430	NM_019468	ENSMUSG00000089992	G6pd2	G6pdx-ps1|Gpd-2|Gpd2	glucose-6-phosphate dehydrogenase 2	protein-coding	Down	401	*	2.94743	1.37048	3.68279	-0.00975597	0.0022394	0.999943	-1.42612
326	chr14	62292635	62293034	+	0	NA	exon (NM_173419, exon 1 of 2)	exon (NM_173419, exon 1 of 2)	145	NM_173419	239133	Mm.127330	NM_173419	ENSMUSG00000048281	Dleu7	BC038059	deleted in lymphocytic leukemia, 7	protein-coding	Down	401	*	4.0439	3.5343	4.41973	-0.00279368	0.0496394	0.999943	-0.322531
327	chr2	62411489	62411888	+	0	NA	intron (NM_010074, intron 1 of 25)	intron (NM_010074, intron 1 of 25)	543	NM_010074	13482	Mm.1151	NM_010074	ENSMUSG00000035000	Dpp4	Cd26|Dpp-4|THAM	dipeptidylpeptidase 4	protein-coding	Down	401	*	4.55042	4.02526	4.93461	-0.00324239	0.0362731	0.999943	-0.293853
328	chr4	62480595	62480994	+	0	NA	intron (NM_138653, intron 1 of 6)	intron (NM_138653, intron 1 of 6)	727	NM_138653	192120	Mm.29808	NM_138653	ENSMUSG00000028392	Bspry	-	B-box and SPRY domain containing	protein-coding	Down	401	*	2.78884	1.51665	3.4542	-0.00713115	0.00311772	0.999943	-1.18746
329	chr15	62521696	62522095	+	0	NA	Intergenic	L1Md_T|LINE|L1	-302444	NR_003523	67552	Mm.484027	NM_026230		H2afy3	4933432H23Rik	H2A histone family, member Y3	pseudo	Down	401	*	3.44176	2.47024	4.0171	-0.0022295	0.0377591	0.999943	-0.701503
330	chr12	62548882	62549281	+	0	NA	Intergenic	L1Md_T|LINE|L1	-138706	NR_131949	73309	Mm.276558	NR_131949		Spanxn4	1700047L15Rik	SPANX family, member N4	ncRNA	Down	401	*	3.70827	2.97387	4.19259	-0.00285217	0.0305895	0.999943	-0.495498
331	chr3	62603678	62604077	+	0	NA	exon (NM_177346, exon 1 of 4)	exon (NM_177346, exon 1 of 4)	1263	NM_177346	229357	Mm.95181	NM_177346	ENSMUSG00000043441	Gpr149	9630018L10Rik|Ieda|PGR10|R35	G protein-coupled receptor 149	protein-coding	Down	401	*	3.5617	2.86083	4.03138	-0.0024008	0.0466414	0.999943	-0.494841
332	chr10	62609169	62609568	+	0	NA	Intergenic	IAPLTR2_Mm|LTR|ERVK	-7070	NM_019553	56200	Mm.413275	NM_019553	ENSMUSG00000020075	Ddx21	AI255159|AL022742|D10Ertd645e|D10Wsu42e	DEAD (Asp-Glu-Ala-Asp) box polypeptide 21	protein-coding	Down	401	*	2.86339	0.0514551	3.75682	-0.121157	0.000148368	0.853158	-6.19005
333	chr5	62868789	62869188	+	0	NA	intron (NM_001170705, intron 7 of 8)	L1Md_T|LINE|L1	55165	NM_001170705	100322896		NM_001170705	ENSMUSG00000090326	Dthd1	Gm17384	death domain containing 1	protein-coding	Down	401	*	3.33715	2.32204	3.92712	-0.00436466	0.00789707	0.999943	-0.75808
334	chr9	63092002	63092401	+	0	NA	Intergenic	Intergenic	54779	NM_172446	207667	Mm.36349	NM_172446	ENSMUSG00000022245	Skor1	AV273001|C230094B15Rik|Corl1|Lbxcor1	SKI family transcriptional corepressor 1	protein-coding	Down	401	*	4.53861	3.96213	4.94939	-0.0031206	0.0334914	0.999943	-0.320974
335	chr7	63212169	63212568	+	0	NA	intron (NM_007390, intron 1 of 9)	CpG-13190	158	NM_007390	11441	Mm.113464	NM_007390	ENSMUSG00000030525	Chrna7	Acra7|alpha7|nAchR	cholinergic receptor, nicotinic, alpha polypeptide 7	protein-coding	Down	401	*	4.83911	4.23494	5.26366	-0.00392543	0.0171858	0.999943	-0.313726
336	chr12	63691747	63692146	+	0	NA	Intergenic	L1Md_T|LINE|L1	782952	NM_001163271	623046	Mm.189552	NM_001163271	ENSMUSG00000043060	Fscb	EG623046	fibrous sheath CABYR binding protein	protein-coding	Down	401	*	3.40742	2.51345	3.95524	-0.00397516	0.0100651	0.999943	-0.654094
337	chr10	63723661	63724060	+	0	NA	intron (NM_001164376, intron 5 of 17)	L1Md_T|LINE|L1	-97195	NM_001164519	216033	Mm.444692	NM_177612	ENSMUSG00000060843	Ctnna3	4930429L08Rik|4933408A16|Catna3|Vr22	catenin (cadherin associated protein), alpha 3	protein-coding	Down	401	*	2.97473	1.51025	3.68635	-0.00490353	0.00704037	0.999943	-1.28741
338	chr5	64038041	64038440	+	0	NA	Intergenic	IAPLTR2_Mm|LTR|ERVK	-6733	NR_045384	74757	Mm.159329	NR_045384	ENSMUSG00000106219	5830416I19Rik	-	RIKEN cDNA 5830416I19 gene	ncRNA	Up	401	*	2.85096	3.68732	0.629718	0.00655599	0.00539156	0.999943	2.54979
339	chr1	64384473	64384872	+	0	NA	Intergenic	IAPEz-int|LTR|ERVK	-148132	NM_009952	12912	Mm.422634	NM_009952	ENSMUSG00000025958	Creb1	2310001E10Rik|3526402H21Rik|AV083133|Creb|Creb-1	cAMP responsive element binding protein 1	protein-coding	Down	401	*	1.60311	0	2.41016	-0.00269988	0.0221138	0.999943	NA
340	chr18	64487367	64487766	+	0	NA	intron (NM_007998, intron 1 of 10)	Lx8|LINE|L1	1532	NM_007998	14151	Mm.1070	NM_007998	ENSMUSG00000024588	Fech	AI894116|Fcl|fch	ferrochelatase	protein-coding	Down	401	*	3.50239	2.80501	3.97052	-0.00261854	0.0382339	0.999943	-0.501323
341	chr5	64701855	64702254	+	0	NA	Intergenic	LTR33A_|LTR|ERVL	-91355	NR_045078	100042198	Mm.25191	NR_045078	ENSMUSG00000105402	Gm3716	Gm1683	predicted gene 3716	ncRNA	Down	401	*	3.47433	2.73816	3.95942	-0.00297482	0.0243034	0.999943	-0.532079
342	chr5	64811634	64812033	+	0	NA	intron (NM_008453, intron 1 of 5)	intron (NM_008453, intron 1 of 5)	8310	NM_008453	16599	Mm.392759	NM_008453	ENSMUSG00000029178	Klf3	9930027G08Rik|AL024007|Bklf|Tef-2	Kruppel-like factor 3 (basic)	protein-coding	Down	401	*	3.4658	2.56537	4.01598	-0.00342569	0.0144146	0.999943	-0.646588
343	chr15	64922012	64922411	+	0	NA	promoter-TSS (NM_001291903)	promoter-TSS (NM_001291903)	85	NM_001331075	11514	Mm.1425	NM_009623	ENSMUSG00000022376	Adcy8	AC8|AW060868	adenylate cyclase 8	protein-coding	Down	401	*	5.21284	4.73675	5.5702	-0.00341619	0.0396773	0.999943	-0.233832
344	chr10	65389376	65389775	+	0	NA	Intergenic	L1Md_T|LINE|L1	-269208	NR_152621	102632700		NR_152621	ENSMUSG00000100528	Gm28881	-	predicted gene 28881	ncRNA	Down	401	*	2.7531	1.98236	3.25276	-0.00224179	0.043407	0.999943	-0.714445
345	chr18	65924797	65925196	+	0	NA	Intergenic	Intergenic	14093	NM_013833	19434	Mm.431047	NM_013833	ENSMUSG00000024518	Rax	7530406A22Rik|E130303K03Rik|Rx|ey-1|ey1	retina and anterior neural fold homeobox	protein-coding	Down	401	*	3.14147	2.37048	3.64124	-0.00269471	0.0328737	0.999943	-0.61925
346	chr9	66160930	66161329	+	0	NA	intron (NM_010019, intron 1 of 11)	intron (NM_010019, intron 1 of 11)	2903	NM_010019	13143	Mm.304472	NM_010019	ENSMUSG00000032380	Dapk2	-	death-associated protein kinase 2	protein-coding	Up	401	*	3.16327	3.90056	1.57666	0.017428	0.000999284	0.999943	1.30681
347	chr15	66286394	66286793	+	0	NA	promoter-TSS (NM_152923)	promoter-TSS (NM_152923)	-369	NM_152923	110862	Mm.255585	NM_152923	ENSMUSG00000056258	Kcnq3	-	potassium voltage-gated channel, subfamily Q, member 3	protein-coding	Down	401	*	3.38735	2.71872	3.84247	-0.00280243	0.0390788	0.999943	-0.499107
348	chr13	66488122	66488521	+	0	NA	Intergenic	Intergenic	-47203	NM_001290196	76803	Mm.183391	NM_183119	ENSMUSG00000074832	2410141K09Rik	4930482J15Rik|Ayu21-35|Gt(pU21)35Imeg	RIKEN cDNA 2410141K09 gene	protein-coding	Up	401	*	1.2568	2.17082	0	0.00401932	0.0126205	0.999943	NA
349	chr10	66582639	66583038	+	0	NA	Intergenic	L1Md_T|LINE|L1	337546	NR_138560	68488	Mm.338835	NR_138560		1110002J07Rik	-	RIKEN cDNA 1110002J07 gene	ncRNA	Down	401	*	2.96744	1.92148	3.56741	-0.00278028	0.0224791	0.999943	-0.892659
350	chr2	66634565	66634964	+	0	NA	5' UTR (NM_001290675, exon 1 of 27)	5' UTR (NM_001290675, exon 1 of 27)	198	NM_001290674	20274	Mm.440889	NM_018852	ENSMUSG00000075316	Scn9a	Nav1.7|PN1|mKIAA4197	sodium channel, voltage-gated, type IX, alpha	protein-coding	Down	401	*	3.55049	2.93592	3.9801	-0.00271402	0.0470462	0.999943	-0.438993
351	chr3	67096730	67097129	+	0	NA	intron (NM_001356273, intron 4 of 9)	RLTR4_MM-int|LTR|ERV1	110962	NM_001356273	66880	Mm.316418	NM_025822	ENSMUSG00000034544	Rsrc1	1200013F24Rik|SRrp53	arginine/serine-rich coiled-coil 1	protein-coding	Down	401	*	0.525215	0	1.52522	-0.00500041	0.00935	0.999943	NA
352	chr5	67427568	67427967	+	0	NA	promoter-TSS (NM_001164806)	promoter-TSS (NM_001164806)	32	NM_001164806	666938	Mm.101339	NM_001164806	ENSMUSG00000092060	Bend4	D330027G24Rik|EG666938	BEN domain containing 4	protein-coding	Down	401	*	6.19128	5.65516	6.58126	-0.00322126	0.0368323	0.999943	-0.218795
353	chr6	67535228	67535627	+	0	NA	exon (NM_020047, exon 1 of 1)	exon (NM_020047, exon 1 of 1)	395	NM_020047	56753	Mm.439913	NM_020047	ENSMUSG00000051397	Tacstd2	C80403|EGP-1|GA733-1|Ly97|TROP2	tumor-associated calcium signal transducer 2	protein-coding	Down	401	*	4.59332	4.04322	4.99061	-0.00358754	0.0251464	0.999943	-0.303711
354	chr18	67610590	67610989	+	0	NA	Intergenic	CpG	30566	NM_001357523	225659	Mm.111928	NM_001081073	ENSMUSG00000073542	Cep76	6230425F05Rik|9630013E05	centrosomal protein 76	protein-coding	Down	401	*	5.79427	5.11202	6.2556	-0.00367302	0.0170676	0.999943	-0.291254
355	chr9	67759919	67760318	+	0	NA	exon (NM_001081314, exon 2 of 2)	exon (NM_001081314, exon 2 of 2)	112	NR_153961	102633151	Mm.392017	NR_153961		M5C1000I18Rik	-	RIKEN cDNA M5C1000I18 gene	ncRNA	Down	401	*	5.31225	4.78538	5.69734	-0.00345276	0.0315667	0.999943	-0.251654
356	chr10	67836326	67836725	+	0	NA	Intergenic	Intergenic	76137	NM_178679	216049	Mm.268346	NM_178679	ENSMUSG00000037855	Zfp365	AI839779|AV340892|DBZ|Su48|Znf365|talanin	zinc finger protein 365	protein-coding	Down	401	*	3.21474	2.3301	3.7591	-0.00260432	0.0290058	0.999943	-0.689992
357	chr4	67916306	67916705	+	0	NA	Intergenic	L1Md_T|LINE|L1	405456	NR_151548	102633975		NR_151548		Gm12911	-	predicted gene 12911	ncRNA	Down	401	*	2.83019	1.3316	3.54924	-0.00566296	0.005265	0.999943	-1.41435
358	chr13	67917809	67918208	+	0	NA	Intergenic	RLTR6-int|LTR|ERV1	54682	NM_001001185	408058	Mm.177840	NM_001001185	ENSMUSG00000064063	BC048507	-	cDNA sequence BC048507	protein-coding	Down	401	*	2.64184	1.4468	3.28637	-0.00354228	0.012414	0.999943	-1.18363
359	chr15	68928137	68928536	+	0	NA	promoter-TSS (NM_010158)	promoter-TSS (NM_010158)	-84	NM_010158	13992	Mm.17964	NM_010158	ENSMUSG00000022332	Khdrbs3	Etle|SLM-2|Salp|Slm2|T-STAR	KH domain containing, RNA binding, signal transduction associated 3	protein-coding	Down	401	*	5.19739	4.58948	5.62376	-0.00386225	0.017038	0.999943	-0.293207
360	chr17	69396188	69396587	+	0	NA	Intergenic	Intergenic	12583	NM_009547	22666	Mm.29434	NM_009547	ENSMUSG00000049672	Zbtb14	ZF5|Zfp161|b2b1982Clo	zinc finger and BTB domain containing 14	protein-coding	Down	401	*	2.2412	1.08997	2.87325	-0.00271962	0.0213777	0.999943	-1.3984
361	chr11	69755763	69756162	+	0	NA	intron (NM_001291068, intron 1 of 28)	B1_Mur4|SINE|Alu	2671	NM_001291068	20020	Mm.16533	NM_009089	ENSMUSG00000005198	Polr2a	220kDa|Rpb1|Rpo2-1	polymerase (RNA) II (DNA directed) polypeptide A	protein-coding	Down	401	*	3.72242	3.1217	4.14527	-0.00267768	0.0443262	0.999943	-0.409136
362	chr2	69822782	69823181	+	0	NA	5' UTR (NM_001360394, exon 1 of 4)	5' UTR (NM_001360394, exon 1 of 4)	140	NM_001360394	277396	Mm.138073	NM_177784	ENSMUSG00000042155	Klhl23	C130068N17Rik	kelch-like 23	protein-coding	Down	401	*	5.6626	4.90551	6.15656	-0.0023377	0.0468426	0.999943	-0.327722
363	chr11	69887116	69887515	+	0	NA	intron (NM_153788, intron 10 of 21)	intron (NM_153788, intron 10 of 21)	-5221	NR_105889	102466208		NR_105889	ENSMUSG00000104996	Mir6924	mmu-mir-6924	microRNA 6924	ncRNA	Down	401	*	3.00712	2.17393	3.53189	-0.00229496	0.0410872	0.999943	-0.700135
364	chr8	69888525	69888924	+	0	NA	intron (NM_001353930, intron 5 of 5)	intron (NM_001353930, intron 5 of 5)	-1332	NM_026818	68709	Mm.334584	NM_026818	ENSMUSG00000044006	Cilp2	1110031K21Rik|AA407300|CLIP-2	cartilage intermediate layer protein 2	protein-coding	Down	401	*	4.05272	3.45253	4.47531	-0.00264538	0.0461164	0.999943	-0.374334
365	chr11	69915449	69915848	+	0	NA	exon (NM_001357906, exon 7 of 11)	exon (NM_001357906, exon 7 of 11)	1614	NM_019726	56310	Mm.477738	NM_019726	ENSMUSG00000023170	Gps2	AI505953|GPS-2	G protein pathway suppressor 2	protein-coding	Down	401	*	3.19659	2.14265	3.7991	-0.00410509	0.00902388	0.999943	-0.826259
366	chr11	69934288	69934687	+	0	NA	Intergenic	Intergenic	-1412	NM_016875	53422	Mm.29286	NM_016875	ENSMUSG00000018554	Ybx2	Msy2	Y box protein 2	protein-coding	Down	401	*	3.03677	2.12757	3.59016	-0.0026212	0.0271899	0.999943	-0.754841
367	chr17	69969307	69969706	+	0	NA	5' UTR (NM_001347412, exon 1 of 14)	5' UTR (NM_001347412, exon 1 of 14)	433	NM_001347411	224997	Mm.311840	NM_027712	ENSMUSG00000003279	Dlgap1	4933422O14Rik|9630002F18|AI845682|AI848168|BB075781|D17Bwg0511e|GKAP/SAPAP|GKPA/SAPAP|Gkap|Sapap1|mKIAA4162	DLG associated protein 1	protein-coding	Down	401	*	5.21007	4.64259	5.61628	-0.00326697	0.0329841	0.999943	-0.274685
368	chr17	70150196	70150595	+	0	NA	intron (NM_001347411, intron 2 of 14)	L1Md_T|LINE|L1	181322	NM_001347411	224997	Mm.311840	NM_027712	ENSMUSG00000003279	Dlgap1	4933422O14Rik|9630002F18|AI845682|AI848168|BB075781|D17Bwg0511e|GKAP/SAPAP|GKPA/SAPAP|Gkap|Sapap1|mKIAA4162	DLG associated protein 1	protein-coding	Down	401	*	3.34859	2.60886	3.83521	-0.00236489	0.0461502	0.999943	-0.555883
369	chr11	70214339	70214738	+	0	NA	exon (NM_153081, exon 2 of 5)	exon (NM_153081, exon 2 of 5)	628	NM_153081	216867	Mm.289238	NM_153081	ENSMUSG00000040938	Slc16a11	AB041591|MCT 11|MNCb-2717	solute carrier family 16 (monocarboxylic acid transporters), member 11	protein-coding	Down	401	*	3.70394	3.00818	4.17134	-0.00337704	0.0190712	0.999943	-0.47162
370	chr7	70287947	70288346	+	0	NA	intron (NR_131144, intron 1 of 3)	intron (NR_131144, intron 1 of 3)	49676	NR_131145	624549	Mm.116344	NR_131144	ENSMUSG00000109097	Gm29683	Gm44536	predicted gene, 29683	ncRNA	Down	401	*	3.26209	2.64645	3.69222	-0.00250074	0.0459529	0.999943	-0.480431
371	chr2	70476370	70476769	+	0	NA	exon (NM_022435, exon 2 of 2)	exon (NM_022435, exon 2 of 2)	1646	NM_022435	64406	Mm.423397	NM_022435	ENSMUSG00000075304	Sp5	-	trans-acting transcription factor 5	protein-coding	Down	401	*	4.01901	3.37231	4.46396	-0.00355408	0.0191116	0.999943	-0.404588
372	chr14	70516840	70517239	+	0	NA	intron (NR_033241, intron 1 of 19)	intron (NR_033241, intron 1 of 19)	3221	NM_009755	12153	Mm.27757	NM_009755	ENSMUSG00000022098	Bmp1	Pcp|Tld	bone morphogenetic protein 1	protein-coding	Down	401	*	2.89597	2.0586	3.42238	-0.00215961	0.0476978	0.999943	-0.733336
373	chr2	70562123	70562522	+	0	NA	5' UTR (NM_008077, exon 1 of 17)	5' UTR (NM_008077, exon 1 of 17)	193	NM_008077	14415	Mm.272120	NM_008077	ENSMUSG00000070880	Gad1	EP10|Gad-1	glutamate decarboxylase 1	protein-coding	Down	401	*	3.24709	2.40569	3.77506	-0.00256704	0.0305994	0.999943	-0.650048
374	chr8	70682369	70682768	+	0	NA	Intergenic	Intergenic	9337	NM_015816	50783	Mm.248188	NM_015816	ENSMUSG00000031848	Lsm4	-	LSM4 homolog, U6 small nuclear RNA and mRNA degradation associated	protein-coding	Down	401	*	2.84584	1.92035	3.40508	-0.00241355	0.0324819	0.999943	-0.826317
375	chr8	70691914	70692313	+	0	NA	Intergenic	Intergenic	-5626	NM_010592	16478	Mm.419851	NM_010592	ENSMUSG00000071076	Jund	Jund1	jun D proto-oncogene	protein-coding	Down	401	*	3.06116	2.26263	3.57218	-0.00260533	0.0373997	0.999943	-0.658809
376	chr8	70820395	70820794	+	0	NA	exon (NM_008353, exon 16 of 16)	exon (NM_008353, exon 16 of 16)	12145	NM_008353	16161	Mm.731	NM_008353	ENSMUSG00000000791	Il12rb1	CD212|IL-12R[b]	interleukin 12 receptor, beta 1	protein-coding	Down	401	*	3.2503	2.57968	3.70633	-0.00266757	0.0352758	0.999943	-0.522798
377	chr8	70856692	70857091	+	0	NA	intron (NM_032397, intron 1 of 9)	CpG	117	NM_032397	84036	Mm.32074	NM_032397	ENSMUSG00000002908	Kcnn1	AI854248|KCa2.1|SK1	potassium intermediate/small conductance calcium-activated channel, subfamily N, member 1	protein-coding	Down	401	*	4.05735	3.45494	4.48103	-0.00277543	0.0390185	0.999943	-0.375171
378	chr6	70956306	70956705	+	0	NA	promoter-TSS (NM_001101464)	promoter-TSS (NM_001101464)	-101	NM_001101464	232077	Mm.297656	NM_001101464	ENSMUSG00000055874	Foxi3	-	forkhead box I3	protein-coding	Down	401	*	4.90117	4.42742	5.25721	-0.00311367	0.0481728	0.999943	-0.247832
379	chr10	71159786	71160185	+	0	NA	promoter-TSS (NM_001347189)	promoter-TSS (NM_001347189)	-295	NM_001347189	83675	Mm.286834	NM_031397	ENSMUSG00000014329	Bicc1	Bic-C|bpk|jcpk	BicC family RNA binding protein 1	protein-coding	Down	401	*	3.45913	2.68182	3.9615	-0.0033866	0.0190177	0.999943	-0.562837
380	chr12	71309784	71310183	+	0	NA	promoter-TSS (NM_021532)	promoter-TSS (NM_021532)	99	NM_001190466	59036	Mm.46662	NM_021532	ENSMUSG00000044548	Dact1	4921528D17Rik|AI115603|DAPPER|DAPPER1|FRODO|Frd1|Frodo1|MDpr1|MTNG3|THYEX3	dishevelled-binding antagonist of beta-catenin 1	protein-coding	Down	401	*	5.84041	5.3075	6.22869	-0.00289365	0.0484173	0.999943	-0.230897
381	chr8	71394503	71394902	+	0	NA	exon (NM_181418, exon 4 of 13)	exon (NM_181418, exon 4 of 13)	1099	NM_181418	234395	Mm.34874	NM_181418	ENSMUSG00000034911	Ushbp1	2210404N08Rik|9430064H24|AIEBP|MCC2	USH1 protein network component harmonin binding protein 1	protein-coding	Down	401	*	2.97034	1.82697	3.60009	-0.00400233	0.00944228	0.999943	-0.978578
382	chr11	71750972	71751371	+	0	NA	5' UTR (NM_001357965, exon 1 of 9)	5' UTR (NM_001357965, exon 1 of 9)	156	NM_001357965	216881	Mm.48648	NM_177618	ENSMUSG00000020811	Wscd1	mKIAA0523	WSC domain containing 1	protein-coding	Down	401	*	4.53337	3.8322	5.00317	-0.00528012	0.00567723	0.999943	-0.384669
383	chr17	71782685	71783084	+	0	NA	intron (NM_030179, intron 1 of 15)	CpG	937	NM_030179	78785	Mm.196382	NM_030179	ENSMUSG00000024059	Clip4	1700024K14Rik|1700074B05Rik|4833417L20Rik|5830409B12Rik|Rsnl2	CAP-GLY domain containing linker protein family, member 4	protein-coding	Down	401	*	2.85643	2.12757	3.33837	-0.00230372	0.0471527	0.999943	-0.64994
384	chr5	71831794	71832193	+	0	NA	intron (NM_008069, intron 3 of 8)	L1Md_T|LINE|L1	131977	NM_008069	14400	Mm.38567	NM_008069	ENSMUSG00000029212	Gabrb1	AW061132|B230208N19Rik|Gabrb-1	gamma-aminobutyric acid (GABA) A receptor, subunit beta 1	protein-coding	Down	401	*	2.08138	0.692203	2.77579	-0.00225722	0.0308103	0.999943	-2.00363
385	chr2	71981006	71981405	+	0	NA	promoter-TSS (NM_019688)	promoter-TSS (NM_019688)	-10	NM_001204167	56508	Mm.196153	NM_019688	ENSMUSG00000049044	Rapgef4	1300003D15Rik|5730402K07Rik|6330581N18Rik|EPAC 2|Epac-2|Epac2|mKIAA4040	Rap guanine nucleotide exchange factor (GEF) 4	protein-coding	Down	401	*	4.45866	3.82777	4.89612	-0.00327123	0.0248223	0.999943	-0.355134
386	chr11	72266719	72267118	+	0	NA	promoter-TSS (NR_045922)	promoter-TSS (NR_045922)	74	NR_045922	73366	Mm.396157	NR_045922	ENSMUSG00000086951	1700051A21Rik	-	RIKEN cDNA 1700051A21 gene	ncRNA	Down	401	*	4.72683	4.08371	5.17009	-0.00324667	0.0244271	0.999943	-0.340307
387	chr11	72361843	72362242	+	0	NA	promoter-TSS (NM_001282007)	promoter-TSS (NM_001282007)	-160	NM_011569	21689	Mm.42257	NM_011569	ENSMUSG00000020799	Tekt1	MT14	tektin 1	protein-coding	Down	401	*	4.34165	3.53109	4.8575	-0.0073161	0.00238267	0.999943	-0.460101
388	chr11	72429272	72429671	+	0	NA	Intergenic	LTR55|LTR|ERVL?	-6055	NM_027819	71522	Mm.23336	NM_027819	ENSMUSG00000040471	Ggt6	9030405D14Rik|AI427679|AW490214	gamma-glutamyltransferase 6	protein-coding	Up	401	*	3.24813	3.75901	2.44997	0.00248878	0.0397915	0.999943	0.61759
389	chr6	72512568	72512967	+	0	NA	Intergenic	Intergenic	-31624	NM_007599	12332	Mm.18626	NM_007599	ENSMUSG00000056737	Capg	gCap39|mbh1	capping protein (actin filament), gelsolin-like	protein-coding	Down	401	*	4.05053	3.53174	4.4313	-0.00283087	0.0486373	0.999943	-0.327351
390	chr5	72580387	72580786	+	0	NA	exon (NM_174877, exon 1 of 4)	exon (NM_174877, exon 1 of 4)	498	NM_174877	317755	Mm.11934	NM_174877	ENSMUSG00000063935	Zar1	-	zygote arrest 1	protein-coding	Down	401	*	4.57623	4.02387	4.97469	-0.00288035	0.0420149	0.999943	-0.306022
391	chr17	72604366	72604765	+	0	NA	promoter-TSS (NM_007439)	promoter-TSS (NM_007439)	-258	NM_007439	11682	Mm.311854	NM_007439	ENSMUSG00000055471	Alk	CD246|Tcrz	anaplastic lymphoma kinase	protein-coding	Down	401	*	4.89682	4.43887	5.24389	-0.00330783	0.0462227	0.999943	-0.240444
392	chr4	72712938	72713337	+	0	NA	Intergenic	L1Md_T|LINE|L1	139497	NM_001199270	353204	Mm.317892	NM_001199270	ENSMUSG00000059343	Aldoart1	4921524E03Rik|Aldo1-ps|Aldo1-ps2|Aldoa-ps2	aldolase 1 A, retrogene 1	protein-coding	Down	401	*	3.49165	2.57597	4.04737	-0.0029606	0.0215398	0.999943	-0.651866
393	chr12	72831777	72832176	+	0	NA	Intergenic	Intergenic	70765	NM_008910	19042	Mm.261045	NM_008910	ENSMUSG00000021096	Ppm1a	2310003C21Rik|2900017D14Rik|AI427932|AU017636|MMPa-2|MPPa-1	protein phosphatase 1A, magnesium dependent, alpha isoform	protein-coding	Down	401	*	2.87392	2.08399	3.38146	-0.00235358	0.0453904	0.999943	-0.698301
394	chr12	72844064	72844463	+	0	NA	Intergenic	Intergenic	73502	NM_029444	75801	Mm.242892	NM_029444	ENSMUSG00000021098	4930447C04Rik	4921504I02Rik|A930035O15Rik|Six6OS|Six6as|Six6os1	RIKEN cDNA 4930447C04 gene	protein-coding	Down	401	*	3.58063	2.7827	4.09142	-0.0028462	0.025606	0.999943	-0.556114
395	chr11	72940669	72941068	+	0	NA	Intergenic	MLT1F2|LTR|ERVL-MaLR	-20301	NM_016745	53313	Mm.6306	NM_016745	ENSMUSG00000020788	Atp2a3	SERCA3b|Serca3	ATPase, Ca++ transporting, ubiquitous	protein-coding	Down	401	*	3.89625	2.98413	4.45068	-0.00568115	0.00429397	0.999943	-0.576714
396	chr5	73013762	73014161	+	0	NA	Intergenic	CpG	7057	NM_173403	231290	Mm.491387	NM_173403	ENSMUSG00000029219	Slc10a4	E130304D01	solute carrier family 10 (sodium/bile acid cotransporter family), member 4	protein-coding	Down	401	*	3.68219	3.12293	4.0842	-0.00267411	0.0495456	0.999943	-0.387151
397	chr10	73099197	73099596	+	0	NA	Intergenic	CpG	-12691	NR_040646	327768	Mm.417745	NR_040646	ENSMUSG00000111994	A330049N07Rik	-	RIKEN cDNA A330049N07 gene	ncRNA	Down	401	*	3.53058	2.86844	3.98271	-0.00299429	0.0304376	0.999943	-0.473482
398	chr6	73292330	73292729	+	0	NA	Intergenic	RLTR4_MM-int|LTR|ERV1	44024	NM_019879	56451	Mm.29845	NM_019879	ENSMUSG00000052738	Suclg1	1500000I01Rik|Sucla1	succinate-CoA ligase, GDP-forming, alpha subunit	protein-coding	Down	401	*	1.07814	0	1.98073	-0.00341358	0.0162291	0.999943	NA
399	chr10	73437829	73438228	+	0	NA	Intergenic	L1Md_T|LINE|L1	-351323	NR_040646	327768	Mm.417745	NR_040646	ENSMUSG00000111994	A330049N07Rik	-	RIKEN cDNA A330049N07 gene	ncRNA	Down	401	*	2.72485	1.44284	3.39276	-0.00216725	0.0344209	0.999943	-1.23355
400	chrX	73503065	73503464	+	0	NA	5' UTR (NM_001310537, exon 1 of 21)	5' UTR (NM_001310537, exon 1 of 21)	178	NM_177236	320707	Mm.210095	NM_177236	ENSMUSG00000031376	Atp2b3	6430519O13Rik|Pmca3	ATPase, Ca++ transporting, plasma membrane 3	protein-coding	Down	401	*	2.43296	0.995266	3.13857	-0.00647542	0.00428506	0.999943	-1.65695
401	chr13	73536458	73536857	+	0	NA	promoter-TSS (NM_010020)	promoter-TSS (NM_010020)	-90	NM_010020	13162	Mm.41993	NM_010020	ENSMUSG00000021609	Slc6a3	DAT|Dat1	solute carrier family 6 (neurotransmitter transporter, dopamine), member 3	protein-coding	Down	401	*	4.43896	3.87948	4.84109	-0.00349056	0.0249001	0.999943	-0.319468
402	chr5	73987255	73987654	+	0	NA	Intergenic	L1Md_T|LINE|L1	80957	NM_177561	69727	Mm.48795	NM_177561	ENSMUSG00000054814	Usp46	1190009E20Rik|2410018I08Rik|AI451644	ubiquitin specific peptidase 46	protein-coding	Down	401	*	2.30685	0.871974	3.01183	-0.00280966	0.0199466	0.999943	-1.78828
403	chr12	73997626	73998025	+	0	NA	promoter-TSS (NM_172804)	promoter-TSS (NM_172804)	64	NM_172804	238266	Mm.311393	NM_172804	ENSMUSG00000044912	Syt16	Strep14|Syt14l|syt14r	synaptotagmin XVI	protein-coding	Down	401	*	3.77152	2.99944	4.27174	-0.00330603	0.0201612	0.999943	-0.510133
404	chr11	74610922	74611321	+	0	NA	Intergenic	Intergenic	-8484	NM_001013784	432582	Mm.274369	NM_001013784	ENSMUSG00000069814	Ccdc92b	E130309D14Rik	coiled-coil domain containing 92B	protein-coding	Down	401	*	3.39347	2.31838	4.00263	-0.00520547	0.00536436	0.999943	-0.787833
405	chr11	74619527	74619926	+	0	NA	5' UTR (NM_001013784, exon 1 of 4)	5' UTR (NM_001013784, exon 1 of 4)	121	NM_001013784	432582	Mm.274369	NM_001013784	ENSMUSG00000069814	Ccdc92b	E130309D14Rik	coiled-coil domain containing 92B	protein-coding	Down	401	*	2.81469	1.7827	3.41016	-0.00376965	0.0108231	0.999943	-0.935772
406	chr1	74951604	74952003	+	0	NA	promoter-TSS (NM_001313683)	promoter-TSS (NM_001313683)	-131	NM_010544	16147	Mm.439736	NM_010544	ENSMUSG00000006538	Ihh	HHG-2	Indian hedgehog	protein-coding	Down	401	*	2.90723	1.86992	3.50442	-0.00349011	0.0132423	0.999943	-0.9062
407	chr9	75231966	75232365	+	0	NA	exon (NM_001081322, exon 1 of 41)	exon (NM_001081322, exon 1 of 41)	151	NM_001081322	208943	Mm.41339	NM_001081322	ENSMUSG00000033590	Myo5c	9130003O20Rik|BB085560|C330029I24	myosin VC	protein-coding	Down	401	*	3.91111	3.35834	4.30978	-0.0031482	0.0343169	0.999943	-0.359864
408	chr1	75263193	75263592	+	0	NA	intron (NM_008985, intron 1 of 22)	intron (NM_008985, intron 1 of 22)	379	NM_001359281	19275	Mm.2902	NM_008985	ENSMUSG00000026204	Ptprn	IA-2|mIA-A|mKIAA4064	protein tyrosine phosphatase, receptor type, N	protein-coding	Down	401	*	2.93301	2.04522	3.47854	-0.00301742	0.0193222	0.999943	-0.766228
409	chr18	75502935	75503334	+	0	NA	intron (NM_201354, intron 9 of 11)	intron (NM_201354, intron 9 of 11)	-11511	NR_045879	100038353	Mm.440724	NR_045879	ENSMUSG00000097712	Gm10532	-	predicted gene 10532	ncRNA	Down	401	*	3.08016	2.15178	3.64044	-0.00330067	0.0157526	0.999943	-0.758581
410	chrX	75729657	75730056	+	0	NA	intron (NR_029443, intron 8 of 8)	intron (NR_029443, intron 8 of 8)	34843	NR_029443	74396	Mm.162493	NR_029443	ENSMUSG00000087396	4933407K13Rik	A130080L05Rik|Dxz4	RIKEN cDNA 4933407K13 gene	ncRNA	Down	401	*	1.60785	0.0899675	2.33102	-0.00186642	0.0438137	0.999943	-4.69541
411	chr10	75937821	75938220	+	0	NA	TTS (NM_175329)	TTS (NM_175329)	2652	NR_153332	333670	Mm.291320	NM_001037714	ENSMUSG00000050157	Gm867	Gm736	predicted gene 867	protein-coding	Down	401	*	2.79971	1.79967	3.38468	-0.0027467	0.0235349	0.999943	-0.911283
412	chr10	75939329	75939964	+	0	NA	intron (NR_153332, intron 4 of 6)	intron (NR_153332, intron 4 of 6)	1026	NR_153332	333670	Mm.291320	NM_001037714	ENSMUSG00000050157	Gm867	Gm736	predicted gene 867	protein-coding	Down	637	*	3.75746	2.6405	4.3794	-0.00345678	0.0130774	0.999943	-0.729923
413	chr11	75966757	75967156	+	0	NA	Intergenic	CpG	-32956	NM_198637	74230	Mm.271247	NM_198637	ENSMUSG00000053783	1700016K19Rik	Liat1	RIKEN cDNA 1700016K19 gene	protein-coding	Down	401	*	5.84628	5.33129	6.22502	-0.00411118	0.0201923	0.999943	-0.223595
414	chr9	76014797	76015196	+	0	NA	promoter-TSS (NM_173731)	promoter-TSS (NM_173731)	19	NM_173731	208982	Mm.82306	NM_173731	ENSMUSG00000007908	Hmgcll1	BC037381	3-hydroxymethyl-3-methylglutaryl-Coenzyme A lyase-like 1	protein-coding	Down	401	*	4.46552	3.75486	4.93953	-0.00392889	0.0131194	0.999943	-0.395612
415	chr15	76178726	76179125	+	0	NA	exon (NM_201391, exon 31 of 32)	exon (NM_201391, exon 31 of 32)	16785	NM_201394	18810	Mm.234912	NM_011117	ENSMUSG00000022565	Plec	AA591047|AU042537|EBS1|PCN|PLTN|Plec1	plectin	protein-coding	Down	401	*	3.26053	2.51157	3.75107	-0.00284853	0.0262001	0.999943	-0.578716
416	chr15	76208616	76209015	+	0	NA	promoter-TSS (NM_001164203)	promoter-TSS (NM_001164203)	-162	NM_201387	18810	Mm.234912	NM_011117	ENSMUSG00000022565	Plec	AA591047|AU042537|EBS1|PCN|PLTN|Plec1	plectin	protein-coding	Down	401	*	4.36921	3.78434	4.7842	-0.00272069	0.0485734	0.999943	-0.338234
417	chrX	76362529	76362928	+	0	NA	Intergenic	L1Md_T|LINE|L1	-30622	NM_001033799	619294	Mm.423961	NM_001033799	ENSMUSG00000073085	Cldn34b4	4930428D18Rik	claudin 34B4	protein-coding	Down	401	*	3.02168	1.86992	3.65387	-0.00394581	0.00974247	0.999943	-0.966451
418	chr15	76519053	76519452	+	0	NA	exon (NM_130893, exon 2 of 2)	exon (NM_130893, exon 2 of 2)	2877	NM_130893	170729	Mm.218747	NM_130893	ENSMUSG00000048385	Scrt1	-	scratch family zinc finger 1	protein-coding	Down	401	*	4.01867	3.33412	4.48103	-0.00308717	0.025934	0.999943	-0.426525
419	chr5	76657739	76658138	+	0	NA	Intergenic	CpG	66224	NM_199032	381644	Mm.332452	NM_199032	ENSMUSG00000036403	Cep135	BC062951|Cep4|Gm1044	centrosomal protein 135	protein-coding	Down	401	*	5.78648	5.24128	6.18122	-0.00362859	0.0251701	0.999943	-0.237973
420	chr18	76860039	76860438	+	0	NA	exon (NM_001109743, exon 2 of 9)	exon (NM_001109743, exon 2 of 9)	3833	NM_001109743	664805	Mm.329543	NM_001109743	ENSMUSG00000091519	Skor2	Corl2|EG664805|Fussel18|Gm7348	SKI family transcriptional corepressor 2	protein-coding	Down	401	*	3.60101	2.7698	4.12501	-0.00421811	0.00941589	0.999943	-0.574618
421	chr11	77009171	77009570	+	0	NA	intron (NM_010484, intron 1 of 13)	intron (NM_010484, intron 1 of 13)	10773	NM_010484	15567	Mm.300318	NM_010484	ENSMUSG00000020838	Slc6a4	5-HTT|AI323329|Htt|Sert	solute carrier family 6 (neurotransmitter transporter, serotonin), member 4	protein-coding	Up	401	*	4.01522	4.89242	1.39988	3.3472	1.16564e-07	0.00147652	1.80525
422	chr11	77011113	77011512	+	0	NA	intron (NM_010484, intron 2 of 13)	intron (NM_010484, intron 2 of 13)	12715	NM_010484	15567	Mm.300318	NM_010484	ENSMUSG00000020838	Slc6a4	5-HTT|AI323329|Htt|Sert	solute carrier family 6 (neurotransmitter transporter, serotonin), member 4	protein-coding	Up	401	*	4.89626	5.81774	1.65755	3.996	1.71693e-12	4.34968e-08	1.81141
423	chr7	77334654	77335053	+	0	NA	Intergenic	L1Md_T|LINE|L1	1104966	NM_001199224	244071	Mm.322829	NM_172902	ENSMUSG00000025754	Agbl1	Ccp4|D430020F16|EG244071|Nna1-l1	ATP/GTP binding protein-like 1	protein-coding	Down	401	*	3.80083	2.68927	4.42114	-0.00264875	0.0241752	0.999943	-0.717201
424	chrX	77397746	77398145	+	0	NA	Intergenic	L1Md_T|LINE|L1	-113282	NM_020601	21372	Mm.258476	NM_020601	ENSMUSG00000025246	Tbl1x	5330429M20|Tbl1	transducin (beta)-like 1 X-linked	protein-coding	Down	401	*	2.85559	1.82697	3.44997	-0.00289963	0.0203168	0.999943	-0.917131
425	chr18	77742596	77742995	+	0	NA	Intergenic	Intergenic	-9325	NR_155289	105246501	Mm.403904	NR_155289	ENSMUSG00000097666	A330094K24Rik	-	RIKEN cDNA A330094K24 gene	ncRNA	Down	401	*	3.54721	2.92724	3.97944	-0.00262859	0.0459615	0.999943	-0.443027
426	chr2	77816609	77817008	+	0	NA	promoter-TSS (NM_178723)	promoter-TSS (NM_178723)	8	NM_178723	241494	Mm.490320	NM_178723	ENSMUSG00000027016	Zfp385b	B830010L13Rik|C130013B13Rik|Zfp533|Znf385b	zinc finger protein 385B	protein-coding	Down	401	*	5.16068	4.44561	5.63662	-0.00359641	0.0176029	0.999943	-0.342449
427	chr6	77979571	77979970	+	0	NA	promoter-TSS (NM_001355193)	promoter-TSS (NM_001355193)	-103	NM_001109764	12386	Mm.34637	NM_009819	ENSMUSG00000063063	Ctnna2	AI481747|Catna|Catna2|cdf|chp	catenin (cadherin associated protein), alpha 2	protein-coding	Down	401	*	3.71449	2.94882	4.21205	-0.00348195	0.0174944	0.999943	-0.514383
428	chr13	78199286	78199685	+	0	NA	promoter-TSS (NM_010151)	promoter-TSS (NM_010151)	-612	NM_010151	13865	Mm.439653	NM_010151	ENSMUSG00000069171	Nr2f1	COUP-TF1|COUP-TFI|COUPTFA|EAR-3|EAR3|Erbal3|SVP44|Tcfcoup1	nuclear receptor subfamily 2, group F, member 1	protein-coding	Down	401	*	5.51196	4.90427	5.93822	-0.00387586	0.0176109	0.999943	-0.275991
429	chr14	78307653	78308052	+	0	NA	exon (NM_011613, exon 1 of 5)	exon (NM_011613, exon 1 of 5)	191	NM_011613	21943	Mm.249221	NM_011613	ENSMUSG00000022015	Tnfsf11	Ly109l|ODF|OPGL|RANKL|Trance	tumor necrosis factor (ligand) superfamily, member 11	protein-coding	Down	401	*	4.38197	3.92163	4.73041	-0.00333693	0.0454498	0.999943	-0.270513
430	chr15	78403675	78404074	+	0	NA	intron (NM_009437, intron 1 of 1)	intron (NM_009437, intron 1 of 1)	1985	NM_009437	22117	Mm.15312	NM_009437	ENSMUSG00000044986	Tst	rhodanese	thiosulfate sulfurtransferase, mitochondrial	protein-coding	Up	401	*	3.77829	4.28943	2.97947	0.00293024	0.0269705	0.999943	0.525728
431	chr8	78420170	78420569	+	0	NA	Intergenic	Intergenic	16283	NM_138944	18997	Mm.234261	NM_138944	ENSMUSG00000031688	Pou4f2	Brn-3.2|Brn-3b|Brn3b|Pou4f-rs1|mBrn3-3R	POU domain, class 4, transcription factor 2	protein-coding	Down	401	*	3.36457	2.64817	3.84109	-0.00310187	0.0244135	0.999943	-0.536519
432	chr8	78436168	78436567	+	0	NA	exon (NM_138944, exon 1 of 2)	exon (NM_138944, exon 1 of 2)	285	NM_138944	18997	Mm.234261	NM_138944	ENSMUSG00000031688	Pou4f2	Brn-3.2|Brn-3b|Brn3b|Pou4f-rs1|mBrn3-3R	POU domain, class 4, transcription factor 2	protein-coding	Down	401	*	3.07394	2.36631	3.54661	-0.00252015	0.0379704	0.999943	-0.583803
433	chr7	78578548	78578947	+	0	NA	promoter-TSS (NM_008746)	promoter-TSS (NM_008746)	-909	NM_182809	18213	Mm.33496	NM_008746	ENSMUSG00000059146	Ntrk3	AW125844|Ntrk3_tv3|TrkC	neurotrophic tyrosine kinase, receptor, type 3	protein-coding	Down	401	*	3.21508	2.50503	3.68882	-0.00301478	0.0246517	0.999943	-0.558331
434	chr15	78845231	78845630	+	0	NA	intron (NM_027219, intron 1 of 2)	intron (NM_027219, intron 1 of 2)	2783	NM_027219	104445	Mm.307488	NM_027219	ENSMUSG00000049521	Cdc42ep1	1810058K22Rik|AA980734|Borg5|CEP1|MSE55	CDC42 effector protein (Rho GTPase binding) 1	protein-coding	Down	401	*	3.13434	2.36694	3.63261	-0.00275967	0.0278082	0.999943	-0.617986
435	chr12	78911729	78912128	+	0	NA	Intergenic	Intergenic	-4990	NM_013738	27260	Mm.103380	NM_013738	ENSMUSG00000021118	Plek2	-	pleckstrin 2	protein-coding	Down	401	*	4.52291	4.01163	4.89964	-0.00311783	0.0400508	0.999943	-0.288489
436	chr11	79141771	79142170	+	0	NA	intron (NM_013571, intron 1 of 17)	intron (NM_013571, intron 1 of 17)	4503	NM_013571	16706	Mm.4745	NM_013571	ENSMUSG00000018334	Ksr1	AW492498|B-KSR1|D11Bhm183e|D11Bhm184e|Ksr|RSU2|hb|mKSR1	kinase suppressor of ras 1	protein-coding	Down	401	*	3.2865	2.47024	3.80462	-0.00277707	0.0264717	0.999943	-0.623101
437	chr9	79254806	79255205	+	0	NA	Intergenic	L1Md_T|LINE|L1	264297	NR_045336	100038575	Mm.367838	NR_045336	ENSMUSG00000111765	Gm10635	-	predicted gene 10635	ncRNA	Down	401	*	2.77279	1.40994	3.46091	-0.00225669	0.0317959	0.999943	-1.29551
438	chr15	79438685	79439084	+	0	NA	intron (NM_001359863, intron 1 of 10)	intron (NM_001359863, intron 1 of 10)	2934	NM_001289899	27373	Mm.30199	NM_013767	ENSMUSG00000022433	Csnk1e	AI426939|AI551861|AW457082|CK1epsilon|CKIe|KC1epsilon|tau	casein kinase 1, epsilon	protein-coding	Down	401	*	3.5514	2.72982	4.07163	-0.00295303	0.0219307	0.999943	-0.576798
439	chr3	79564959	79565358	+	0	NA	intron (NM_001162999, intron 1 of 16)	B1F1|SINE|Alu	2521	NM_001162999	329679	Mm.244005	NM_001162999	ENSMUSG00000061175	Fnip2	D630023B12Rik|mKIAA1450	folliculin interacting protein 2	protein-coding	Down	401	*	3.22202	2.4683	3.71457	-0.00254845	0.0342195	0.999943	-0.58968
440	chr10	79716907	79717306	+	0	NA	exon (NM_008226, exon 1 of 8)	exon (NM_008226, exon 1 of 8)	472	NM_008226	15166	Mm.12956	NM_008226	ENSMUSG00000020331	Hcn2	BCNG2|HAC1|trls	hyperpolarization-activated, cyclic nucleotide-gated K+ 2	protein-coding	Down	401	*	5.00166	4.34376	5.45182	-0.00418409	0.0123753	0.999943	-0.327794
441	chr7	79792786	79793185	+	0	NA	exon (NM_008588, exon 1 of 2)	exon (NM_008588, exon 1 of 2)	605	NM_008588	17292	Mm.1404	NM_008588	ENSMUSG00000030544	Mesp1	bHLHc5	mesoderm posterior 1	protein-coding	Down	401	*	4.65664	3.98743	5.11202	-0.00416374	0.0118512	0.999943	-0.358435
442	chr11	79795965	79796364	+	0	NA	Intergenic	Intergenic	69764	NR_029959	723853		NR_029959	ENSMUSG00000065489	Mir365-2	Mirn365-2|mir-365-2	microRNA 365-2	ncRNA	Up	401	*	3.36061	3.87673	2.54939	0.00294726	0.0236472	0.999943	0.604689
443	chr15	79804180	79804579	+	0	NA	exon (NM_030689, exon 1 of 5)	exon (NM_030689, exon 1 of 5)	330	NM_030689	73340	Mm.38438	NM_030689	ENSMUSG00000022421	Nptxr	1200009K17Rik|1700036C17Rik|5730406O18Rik|AI452369|AI785356|D15Bwg0580e|NPR|Npcd	neuronal pentraxin receptor	protein-coding	Down	401	*	4.67706	3.94141	5.16192	-0.00230872	0.0492059	0.999943	-0.389197
444	chrX	79819622	79820021	+	0	NA	Intergenic	L1Md_T|LINE|L1	-148386	NM_028025	71967	Mm.379207	NM_028025	ENSMUSG00000046942	Mageb16	2410003J06Rik	melanoma antigen family B, 16	protein-coding	Down	401	*	2.68293	1.49864	3.32443	-0.00257948	0.0248783	0.999943	-1.14945
445	chr10	79936814	79937213	+	0	NA	intron (NM_001288625, intron 3 of 8)	intron (NM_001288625, intron 3 of 8)	9672	NM_001288625	13496	Mm.301282	NM_007880	ENSMUSG00000019564	Arid3a	Bright|Dri1|Dril1	AT rich interactive domain 3A (BRIGHT-like)	protein-coding	Down	401	*	3.98163	3.39528	4.39737	-0.00276194	0.0405669	0.999943	-0.373109
446	chr10	80009897	80010296	+	0	NA	intron (NM_001347081, intron 33 of 45)	intron (NM_001347081, intron 33 of 45)	-6576	NM_001142701	70719	Mm.243954	NM_027521	ENSMUSG00000035697	Arhgap45	6330406L22Rik|AW539505|Ha-1|Hmha1	Rho GTPase activating protein 45	protein-coding	Down	401	*	2.74273	1.94938	3.25167	-0.00228861	0.0485633	0.999943	-0.738168
447	chr14	80355531	80355930	+	0	NA	Intergenic	L1Md_T|LINE|L1	355428	NM_001351947	380924	Mm.26456	NM_001030294	ENSMUSG00000022026	Olfm4	GC1|GW112|Gm296|Gm913|OlfD|pPD4	olfactomedin 4	protein-coding	Down	401	*	3.60431	2.53146	4.21276	-0.00214179	0.0388688	0.999943	-0.734798
448	chr3	80742622	80743021	+	0	NA	intron (NM_001039195, intron 2 of 12)	L1Md_T|LINE|L1	60014	NM_001357924	14800	Mm.220224	NM_013540	ENSMUSG00000033981	Gria2	GluA2|GluR-B|Glur-2|Glur2|gluR-K2	glutamate receptor, ionotropic, AMPA2 (alpha 2)	protein-coding	Down	401	*	2.97378	1.36631	3.7152	-0.00282756	0.0198245	0.999943	-1.44316
449	chr7	80882949	80883348	+	0	NA	Intergenic	Intergenic	18121	NR_152101	71968	Mm.274226	NM_028026	ENSMUSG00000025722	Wdr73	1200011I23Rik|2410008B13Rik|AI848574|C85352	WD repeat domain 73	protein-coding	Down	401	*	3.56512	2.86038	4.03652	-0.00318752	0.0233104	0.999943	-0.496904
450	chr3	80913355	80913754	+	0	NA	5' UTR (NM_010298, exon 1 of 10)	5' UTR (NM_010298, exon 1 of 10)	106	NM_010298	14658	Mm.275639	NM_010298	ENSMUSG00000028020	Glrb	AI853901|Glyrb|spa|spastic	glycine receptor, beta subunit	protein-coding	Down	401	*	5.54021	4.98638	5.93942	-0.0027246	0.0498828	0.999943	-0.25233
451	chr16	81200321	81200720	+	0	NA	promoter-TSS (NM_010954)	promoter-TSS (NM_010954)	-177	NM_001113208	17968	Mm.433941	NM_010954	ENSMUSG00000022762	Ncam2	Ncam-2|Ocam|RNCAM	neural cell adhesion molecule 2	protein-coding	Down	401	*	4.88997	4.29696	5.30902	-0.00338891	0.0265631	0.999943	-0.305129
452	chr12	81332675	81333074	+	0	NA	5' UTR (NM_080440, exon 1 of 8)	5' UTR (NM_080440, exon 1 of 8)	306	NM_001167920	110893	Mm.443748	NM_080440	ENSMUSG00000079055	Slc8a3	AW742262|Ncx3	solute carrier family 8 (sodium/calcium exchanger), member 3	protein-coding	Down	401	*	4.56525	3.93758	5.00118	-0.00415926	0.0134657	0.999943	-0.34496
453	chr10	81346472	81346871	+	0	NA	exon (NM_010440, exon 8 of 9)	exon (NM_010440, exon 8 of 9)	-3405	NM_148951	209047	Mm.218755	NM_148951	ENSMUSG00000034872	Gipc3	Ahl5|Rgs19ip3	GIPC PDZ domain containing family, member 3	protein-coding	Down	401	*	4.03221	3.52342	4.4076	-0.00292016	0.0498086	0.999943	-0.323015
454	chr1	81419909	81420308	+	0	NA	Intergenic	L1Md_T|LINE|L1	342701	NM_001356397	241134	Mm.313904	NM_172849	ENSMUSG00000054976	Nyap2	9430031J16Rik|Jr6|Kiaa1486	neuronal tyrosine-phophorylated phosphoinositide 3-kinase adaptor 2	protein-coding	Down	401	*	2.35994	0.999032	3.0476	-0.00309698	0.0162944	0.999943	-1.60907
455	chr10	81559633	81560032	+	0	NA	intron (NM_001276288, intron 1 of 6)	intron (NM_001276288, intron 1 of 6)	388	NM_001276288	14797	Mm.180013	NM_010347	ENSMUSG00000054452	Tle5	AL024115|Aes|Esp1|Grg|Grg-5|Grg5	TLE family member 5, transcriptional modulator	protein-coding	Down	401	*	5.75087	5.1114	6.19241	-0.00303299	0.0309454	0.999943	-0.276783
456	chr8	81602295	81602694	+	0	NA	intron (NM_001297596, intron 2 of 24)	(TCTA)n|Simple_repeat|Simple_repeat	259932	NM_001297593	234515	Mm.324468	NM_001024617	ENSMUSG00000037940	Inpp4b	E130107I17Rik	inositol polyphosphate-4-phosphatase, type II	protein-coding	Up	401	*	2.06109	2.83787	0.2587	0.00269195	0.0219022	0.999943	3.45546
457	chr7	81706488	81706887	+	0	NA	intron (NM_011983, intron 1 of 8)	CpG	238	NM_011983	26557	Mm.228	NM_011983	ENSMUSG00000025813	Homer2	9330120H11Rik|AW539445|CPD|Vesl-2	homer scaffolding protein 2	protein-coding	Down	401	*	5.93878	5.48144	6.28551	-0.00338511	0.044922	0.999943	-0.197477
458	chr3	81711764	81712163	+	0	NA	Intergenic	L1Md_T|LINE|L1	-90062	NR_138586	320566	Mm.208417	NR_138586	ENSMUSG00000103695	A830029E22Rik	-	RIKEN cDNA A830029E22 gene	ncRNA	Down	401	*	3.51601	2.53332	4.09516	-0.00358908	0.0125952	0.999943	-0.69289
459	chr15	82212412	82212811	+	0	NA	5' UTR (NM_001207021, exon 1 of 4)	5' UTR (NM_001207021, exon 1 of 4)	204	NM_001207021	435145	Mm.41289	NM_001207021	ENSMUSG00000096883	Shisa8	Orf26|ckamp39	shisa family member 8	protein-coding	Down	401	*	4.88497	4.40399	5.24507	-0.00304844	0.0495368	0.999943	-0.252151
460	chr15	82224079	82224478	+	0	NA	exon (NM_001357758, exon 1 of 3)	exon (NM_001357758, exon 1 of 3)	102	NM_028075	72049	Mm.240047	NM_028075	ENSMUSG00000068105	Tnfrsf13c	2010006P15Rik|BAFF-R|Baffr|Bcmd|Bcmd-1|Bcmd1|Lvis22	tumor necrosis factor receptor superfamily, member 13c	protein-coding	Down	401	*	3.20409	2.31903	3.74862	-0.00365509	0.0124209	0.999943	-0.692838
461	chr15	82298909	82299308	+	0	NA	intron (NM_029066, intron 1 of 5)	intron (NM_029066, intron 1 of 5)	124	NM_029066	74716	Mm.159315	NM_029066	ENSMUSG00000022455	Wbp2nl	4930521I23Rik|PAWP	WBP2 N-terminal like	protein-coding	Down	401	*	3.71185	3.12207	4.12929	-0.00285224	0.0385517	0.999943	-0.403391
462	chr6	83162412	83162811	+	0	NA	exon (NM_027948, exon 4 of 4)	exon (NM_027948, exon 4 of 4)	-3313	NM_001198866	13191	Mm.6919	NM_007835	ENSMUSG00000031865	Dctn1	AL022633|DAP-150|DP-150|Glued|p150|p150-glued|p150<glued>	dynactin 1	protein-coding	Down	401	*	3.81005	3.19909	4.23791	-0.00259689	0.0449289	0.999943	-0.40569
463	chr7	83185872	83186271	+	0	NA	Intergenic	L1Md_T|LINE|L1	37601	NM_177895	330578	Mm.5796	NM_177895	ENSMUSG00000053528	A530021J07Rik	-	Riken cDNA A530021J07 gene	protein-coding	Down	401	*	3.76472	2.51477	4.42422	-0.00424569	0.00843082	0.999943	-0.814997
464	chr17	83215151	83215550	+	0	NA	promoter-TSS (NM_134117)	promoter-TSS (NM_134117)	67	NM_134117	106522	Mm.311974	NM_134117	ENSMUSG00000024247	Pkdcc	AI115348|AW548124|Adtk1|ESTM17|MAd1|Sgk493|Vlk|X83346	protein kinase domain containing, cytoplasmic	protein-coding	Down	401	*	5.33948	4.49693	5.8679	-0.00454269	0.0075926	0.999943	-0.383903
465	chr6	83239434	83239833	+	0	NA	intron (NM_001166067, intron 1 of 24)	intron (NM_001166067, intron 1 of 24)	2258	NM_001166067	232156	Mm.333189	NM_001166067	ENSMUSG00000068323	Slc4a5	C330006M16|C330016K18Rik	solute carrier family 4, sodium bicarbonate cotransporter, member 5	protein-coding	Up	401	*	3.18542	3.70862	2.35626	0.00239116	0.0426769	0.999943	0.654381
466	chr6	83239980	83240379	+	0	NA	intron (NM_001166067, intron 1 of 24)	intron (NM_001166067, intron 1 of 24)	2804	NM_001166067	232156	Mm.333189	NM_001166067	ENSMUSG00000068323	Slc4a5	C330006M16|C330016K18Rik	solute carrier family 4, sodium bicarbonate cotransporter, member 5	protein-coding	Up	401	*	3.95062	4.4734	3.12255	0.00386022	0.012166	0.999943	0.518648
467	chr17	83335151	83335550	+	0	NA	Intergenic	Intergenic	-15581	NM_001114361	78798	Mm.295565	NM_199466	ENSMUSG00000032624	Eml4	4930443C24Rik|AI644019	echinoderm microtubule associated protein like 4	protein-coding	Down	401	*	3.10965	2.32053	3.61687	-0.00269216	0.0309551	0.999943	-0.640284
468	chr11	83409494	83409893	+	0	NA	promoter-TSS (NM_001361567)	promoter-TSS (NM_001361567)	5	NM_001361568	276952	Mm.66275	NM_001013386	ENSMUSG00000020684	Rasl10b	B230331P10Rik|Gm729|VTS58635	RAS-like, family 10, member B	protein-coding	Down	401	*	4.31865	3.70829	4.74622	-0.00327333	0.0261185	0.999943	-0.356024
469	chr15	83432510	83432909	+	0	NA	5' UTR (NM_011862, exon 1 of 11)	5' UTR (NM_011862, exon 1 of 11)	141	NM_011862	23970	Mm.23978	NM_011862	ENSMUSG00000016664	Pacsin2	AI197433	protein kinase C and casein kinase substrate in neurons 2	protein-coding	Up	401	*	3.52269	4.03562	2.71942	0.00306976	0.0239134	0.999943	0.56949
470	chr13	83730776	83731175	+	0	NA	intron (NR_152244, intron 2 of 4)	CpG	-1518	NR_152246	320203	Mm.245636	NM_177100	ENSMUSG00000050334	C130071C03Rik	2810449C10Rik|ECONEXIN|EyeLinc1|Visc-1	RIKEN cDNA C130071C03 gene	ncRNA	Down	401	*	5.60838	5.15823	5.95098	-0.00325521	0.0472013	0.999943	-0.206251
471	chr8	83772834	83773233	+	0	NA	Intergenic	Intergenic	-31722	NM_001163031	26364	Mm.334648	NM_011925	ENSMUSG00000002885	Adgre5	AA409984|Cd97|TM7LN1	adhesion G protein-coupled receptor E5	protein-coding	Down	401	*	4.67974	4.22748	5.02355	-0.00300772	0.0498217	0.999943	-0.248908
472	chr8	84183558	84183957	+	0	NA	Intergenic	CpG	-4796	NR_029821	723819		NR_029821	ENSMUSG00000065483	Mir181c	Mirn181c|mir-181c	microRNA 181c	ncRNA	Down	401	*	4.37119	3.47717	4.91901	-0.00545551	0.00472872	0.999943	-0.500455
473	chr12	84698606	84699005	+	0	NA	promoter-TSS (NM_001033334)	promoter-TSS (NM_001033334)	2	NM_001033334	627191	Mm.152484	NM_001033334	ENSMUSG00000071234	Syndig1l	DSPC1|Gm261|SynDIG2|Tmem90a	synapse differentiation inducing 1 like	protein-coding	Down	401	*	4.00905	3.22808	4.51293	-0.00445685	0.00854837	0.999943	-0.483389
474	chr8	84707195	84707594	+	0	NA	3' UTR (NM_001081981, exon 11 of 11)	3' UTR (NM_001081981, exon 11 of 11)	5937	NM_008535	17095	Mm.4925	NM_008535	ENSMUSG00000034041	Lyl1	Lyl-1|bHLHa18	lymphoblastomic leukemia 1	protein-coding	Down	401	*	4.09101	3.48937	4.51432	-0.00290705	0.0371442	0.999943	-0.371544
475	chr18	84720076	84720475	+	0	NA	5' UTR (NM_173770, exon 1 of 5)	5' UTR (NM_173770, exon 1 of 5)	131	NM_173770	240479	Mm.472378	NM_173770	ENSMUSG00000047992	Dipk1c	B230399E16Rik|Fam69c	divergent protein kinase domain 1C	protein-coding	Down	401	*	4.30756	3.77921	4.69344	-0.00345072	0.0296716	0.999943	-0.31256
476	chr8	84784458	84784857	+	0	NA	intron (NM_001081982, intron 1 of 9)	CpG	-10288	NM_001297601	18032	Mm.9394	NM_010906	ENSMUSG00000001911	Nfix	CTF|NF-I/X|NF1-X|NFI-X	nuclear factor I/X	protein-coding	Down	401	*	3.24597	1.93297	3.9218	-0.00324563	0.0148005	0.999943	-1.0207
477	chr8	84867447	84867846	+	0	NA	promoter-TSS (NR_106037)	promoter-TSS (NR_106037)	-301	NR_106037	102466220		NR_106037	ENSMUSG00000098331	Mir7069	Gm27777|mmu-mir-7069	microRNA 7069	ncRNA	Up	401	*	3.92044	4.41006	3.17363	0.00352223	0.0182018	0.999943	0.474666
478	chr12	85003423	85003822	+	0	NA	intron (NM_001347421, intron 1 of 19)	IAPLTR2_Mm|LTR|ERVK	7301	NM_178363	56531	Mm.153183	NM_178363	ENSMUSG00000021244	Ylpm1	A930013E17Rik|ZAP|Zap3	YLP motif containing 1	protein-coding	Down	401	*	3.51061	2.24807	4.17344	-0.00400528	0.00951758	0.999943	-0.892552
479	chr8	85013346	85013745	+	0	NA	non-coding (NR_052011, exon 2 of 10)	non-coding (NR_052011, exon 2 of 10)	863	NM_001130194	212989	Mm.215154	NM_001130194	ENSMUSG00000052819	Best2	Vmd2l1	bestrophin 2	protein-coding	Down	401	*	3.4573	2.7923	3.91075	-0.00261301	0.0428911	0.999943	-0.485991
480	chr6	85187930	85188329	+	0	NA	exon (NM_010131, exon 1 of 3)	exon (NM_010131, exon 1 of 3)	198	NM_010131	13796	Mm.391473	NM_010131	ENSMUSG00000033726	Emx1	-	empty spiracles homeobox 1	protein-coding	Down	401	*	2.75508	1.87597	3.29738	-0.00287044	0.020733	0.999943	-0.813684
481	chr6	85190239	85190638	+	0	NA	intron (NM_010131, intron 1 of 2)	CpG	2507	NM_010131	13796	Mm.391473	NM_010131	ENSMUSG00000033726	Emx1	-	empty spiracles homeobox 1	protein-coding	Down	401	*	3.38016	2.75407	3.81533	-0.00264011	0.0438858	0.999943	-0.470245
482	chr4	85205484	85205883	+	0	NA	intron (NM_019535, intron 1 of 8)	CpG	227	NM_019535	20404	Mm.143603	NM_019535	ENSMUSG00000028488	Sh3gl2	9530001L19Rik|AI120490|AW555077|B930049H17Rik|EEN-B1|SH3PA|Sh3d2a	SH3-domain GRB2-like 2	protein-coding	Down	401	*	5.69218	5.20859	6.05373	-0.00320905	0.0447609	0.999943	-0.216931
483	chr10	85331041	85331440	+	0	NA	Intergenic	Intergenic	-55574	NM_028709	74007	Mm.36544	NM_028709	ENSMUSG00000020042	Btbd11	6330404E16Rik	BTB (POZ) domain containing 11	protein-coding	Down	401	*	3.1434	2.3497	3.65248	-0.00297776	0.0234302	0.999943	-0.636403
484	chr8	85493651	85494050	+	0	NA	intron (NM_173866, intron 2 of 11)	intron (NM_173866, intron 2 of 11)	1233	NM_173866	108682	Mm.127905	NM_173866	ENSMUSG00000031700	Gpt2	4631422C05Rik|ALT2|AU014768|AU041193|C87201	glutamic pyruvate transaminase (alanine aminotransferase) 2	protein-coding	Down	401	*	3.44811	2.73704	3.9223	-0.00247216	0.0384261	0.999943	-0.519086
485	chr10	85598639	85599038	+	0	NA	exon (NM_028709, exon 4 of 17)	exon (NM_028709, exon 4 of 17)	427	NM_001017525	74007	Mm.36544	NM_028709	ENSMUSG00000020042	Btbd11	6330404E16Rik	BTB (POZ) domain containing 11	protein-coding	Down	401	*	3.55769	2.47024	4.17067	-0.00714256	0.00290272	0.999943	-0.755626
486	chr17	85621129	85621528	+	0	NA	exon (NM_011381, exon 1 of 2)	exon (NM_011381, exon 1 of 2)	494	NM_011381	20473	Mm.370208	NM_011381	ENSMUSG00000038805	Six3	E130112M24Rik|Six3a|Six3alpha|Six3b|Six3beta	sine oculis-related homeobox 3	protein-coding	Down	401	*	4.41612	3.8669	4.81294	-0.00350867	0.0274144	0.999943	-0.315742
487	chr15	85671026	85671425	+	0	NA	Intergenic	CpG	-32548	NR_110483	102800312	Mm.33117	NR_110483		Lncppara	Lincppara|Mirlet7bhg|linc-Ppara	long noncoding RNA near Ppara	ncRNA	Down	401	*	5.3523	4.80832	5.74641	-0.00289548	0.0460407	0.999943	-0.257127
488	chr1	86046121	86046520	+	0	NA	exon (NM_001144992, exon 1 of 3)	exon (NM_001144992, exon 1 of 3)	457	NM_001144992	72792	Mm.54981	NM_001144992	ENSMUSG00000026227	2810459M11Rik	-	RIKEN cDNA 2810459M11 gene	protein-coding	Down	401	*	5.67684	5.17004	6.05115	-0.00352759	0.0320716	0.999943	-0.227034
489	chr9	87015464	87015863	+	0	NA	intron (NM_001037907, intron 1 of 3)	CpG	126	NM_001037907	382089	Mm.92244	NM_001037907	ENSMUSG00000047897	Ripply2	C030002E08Rik|Gm1122	ripply transcriptional repressor 2	protein-coding	Down	401	*	3.82579	3.01546	4.34155	-0.00531501	0.00507486	0.999943	-0.525831
490	chr8	87038032	87038431	+	0	NA	Intergenic	CpG	-152973	NM_030563	80750	Mm.25117	NM_030563	ENSMUSG00000031652	N4bp1	AI481586|C81621	NEDD4 binding protein 1	protein-coding	Down	401	*	3.52086	2.77524	4.00998	-0.00357881	0.0149407	0.999943	-0.530983
491	chr6	87408179	87408578	+	0	NA	Intergenic	IAPEz-int|LTR|ERVK	-19443	NM_026860	68888	Mm.46387	NM_026860	ENSMUSG00000030048	Gkn3	1190003M12Rik	gastrokine 3	protein-coding	Down	401	*	0.579774	0	1.44017	-0.00185115	0.0439786	0.999943	NA
492	chr6	87408697	87409096	+	0	NA	Intergenic	IAPEz-int|LTR|ERVK	-19961	NM_026860	68888	Mm.46387	NM_026860	ENSMUSG00000030048	Gkn3	1190003M12Rik	gastrokine 3	protein-coding	Down	401	*	2.15345	0.726141	2.8567	-0.00199891	0.039877	0.999943	-1.97603
493	chr1	87510016	87510415	+	0	NA	5' UTR (NM_019867, exon 1 of 13)	5' UTR (NM_019867, exon 1 of 13)	147	NM_019867	53972	Mm.435439	NM_019867	ENSMUSG00000026259	Ngef	Tims2|ephexin	neuronal guanine nucleotide exchange factor	protein-coding	Down	401	*	5.11422	4.57315	5.50681	-0.00290787	0.0471078	0.999943	-0.268028
494	chr10	87552804	87553203	+	0	NA	intron (NM_008777, intron 3 of 12)	intron (NM_008777, intron 3 of 12)	31208	NM_008777	18478	Mm.263539	NM_008777	ENSMUSG00000020051	Pah	AW106920	phenylalanine hydroxylase	protein-coding	Down	401	*	3.18219	2.60586	3.5929	-0.00251296	0.0499131	0.999943	-0.463387
495	chr15	87624673	87625072	+	0	NA	promoter-TSS (NM_134096)	promoter-TSS (NM_134096)	-358	NM_134096	106014	Mm.244319	NM_134096	ENSMUSG00000054863	Tafa5	Fam19a5|Tafa-5|Tara-5	TAFA chemokine like family member 5	protein-coding	Down	401	*	4.62153	3.71027	5.17566	-0.00216814	0.0441153	0.999943	-0.480219
496	chr11	87756656	87757347	+	0	NA	promoter-TSS (NR_106176)	promoter-TSS (NR_106176)	-46	NR_106176	102466883		NR_106176	ENSMUSG00000065420	Mir142b	Gm27750|mmu-mir-142b	microRNA 142b	ncRNA	Down	693	*	4.08237	3.48451	4.50381	-0.00315865	0.032927	0.999943	-0.370191
497	chr6	88147535	88147934	+	0	NA	Intergenic	Intergenic	-43476	NR_105795	102465196		NR_105795	ENSMUSG00000099095	Mir6376	Gm27778|mmu-mir-6376	microRNA 6376	ncRNA	Down	401	*	3.31174	2.39661	3.86727	-0.00355305	0.0130975	0.999943	-0.690316
498	chr3	88677476	88677875	+	0	NA	Intergenic	Intergenic	-8112	NM_028814	74200	Mm.251800	NM_028814	ENSMUSG00000028060	Khdc4	2810403A07Rik|A430106P18Rik|AI256352|AI451678|Blom7|Kiaa0907	KH domain containing 4, pre-mRNA splicing factor	protein-coding	Down	401	*	3.13757	2.44888	3.60181	-0.00227371	0.046678	0.999943	-0.556596
499	chr6	88874545	88874944	+	0	NA	promoter-TSS (NM_176973)	promoter-TSS (NM_176973)	300	NM_001347327	319655	Mm.302613	NM_176973	ENSMUSG00000033152	Podxl2	D130074J02Rik|PODLX2	podocalyxin-like 2	protein-coding	Down	401	*	4.96514	4.39069	5.3749	-0.00295713	0.0416019	0.999943	-0.291791
500	chr11	88895706	88896105	+	0	NA	Intergenic	RLTR4_MM-int|LTR|ERV1	-10023	NR_045955	73921	Mm.439148	NR_045955	ENSMUSG00000087338	Scpep1os	4930405P13Rik	serine carboxypeptidase 1, opposite strand	ncRNA	Down	401	*	5.04793	3.51174	5.77494	-0.0177655	0.000910101	0.999943	-0.717619
501	chr11	88953108	88953507	+	0	NA	intron (NM_029023, intron 1 of 12)	ID_B1|SINE|B4	2135	NM_029023	74617	Mm.34126	NM_029023	ENSMUSG00000000278	Scpep1	2410018F01Rik|4833411K15Rik|AI957256|Risc	serine carboxypeptidase 1	protein-coding	Down	401	*	3.1881	2.32269	3.72526	-0.00253562	0.0330854	0.999943	-0.681546
502	chr8	89006458	89006857	+	0	NA	Intergenic	CpG	-18078	NR_106190	102465899		NR_106190	ENSMUSG00000099078	Mir8110	Gm27571|mmu-mir-8110	microRNA 8110	ncRNA	Down	401	*	4.45205	3.75491	4.92007	-0.00439122	0.00909974	0.999943	-0.389899
503	chr3	89231416	89231815	+	0	NA	exon (NM_013605, exon 4 of 7)	exon (NM_013605, exon 4 of 7)	2559	NM_013605	17829	Mm.16193	NM_013605	ENSMUSG00000042784	Muc1	CD227|EMA|Muc-1	mucin 1, transmembrane	protein-coding	Up	401	*	3.33683	3.81002	2.62803	0.00246925	0.0474202	0.999943	0.535814
504	chr6	89361930	89362329	+	0	NA	intron (NM_008881, intron 1 of 31)	CpG	484	NM_008881	18844	Mm.3789	NM_008881	ENSMUSG00000030084	Plxna1	2600013D04Rik|NOV|PlexA1|Plxn1|mKIAA4053	plexin A1	protein-coding	Down	401	*	6.36441	5.8427	6.74674	-0.00297608	0.0473085	0.999943	-0.207555
505	chr1	89456701	89457100	+	0	NA	intron (NM_001037136, intron 1 of 16)	intron (NM_001037136, intron 1 of 16)	2089	NM_001037136	347722	Mm.291135	NM_178119	ENSMUSG00000055013	Agap1	Centg2|Ggap1|R75364|mKIAA1099	ArfGAP with GTPase domain, ankyrin repeat and PH domain 1	protein-coding	Down	401	*	3.28951	2.36054	3.85	-0.00328354	0.0162351	0.999943	-0.705743
506	chr18	89769151	89769550	+	0	NA	promoter-TSS (NM_001039173)	promoter-TSS (NM_001039173)	-214	NM_001039173	623279	Mm.447164	NM_001039173	ENSMUSG00000073514	Dok6	Dok-6	docking protein 6	protein-coding	Down	401	*	5.33977	4.83629	5.71227	-0.0031333	0.0423417	0.999943	-0.240166
507	chr14	89898651	89899050	+	0	NA	non-coding (NR_002862, exon 1 of 1)	non-coding (NR_002862, exon 1 of 1)	2626	NR_002862	328451	Mm.320571	NR_002862		Gm5088	EG328451|Pabpc4l	poly(A)-binding protein, cytoplasmic pseudogene	pseudo	Up	401	*	3.59265	4.13522	2.71281	0.00257115	0.0319616	0.999943	0.608179
508	chr17	89937240	89937639	+	0	NA	Intergenic	IAPEz-int|LTR|ERVK	150929	NM_001346962	18189	Mm.478418	NM_020252	ENSMUSG00000024109	Nrxn1	1700062G21Rik|9330127H16Rik|A230068P09Rik|mKIAA0578	neurexin I	protein-coding	Down	401	*	1.2051	0	2.0448	-0.00303828	0.0184183	0.999943	NA
509	chr1	89941896	89942295	+	0	NA	Intergenic	CpG	-10919	NM_010262	14472	Mm.204730	NM_010262	ENSMUSG00000034486	Gbx2	D130058E05Rik|Gbx-2|MMoxA|Stra7	gastrulation brain homeobox 2	protein-coding	Down	401	*	3.68291	3.01045	4.13979	-0.00259943	0.0414193	0.999943	-0.459576
510	chrX	90384903	90385302	+	0	NA	Intergenic	L1Md_T|LINE|L1	-452250	NM_001033880	245511	Mm.391261	NM_001033880	ENSMUSG00000035387	4930415L06Rik	Ppp4r3c|Ppp4r3cp|Smek3p	RIKEN cDNA 4930415L06 gene	protein-coding	Down	401	*	3.26114	2.34822	3.81587	-0.00301349	0.0194513	0.999943	-0.700446
511	chr8	90795469	90795868	+	0	NA	Intergenic	L2a|LINE|L2	-33167	NM_177224	109151	Mm.100615	NM_177224	ENSMUSG00000056608	Chd9	1810014J18Rik|9030205D12Rik|A330063D19Rik|AD013|PRIC320|mKIAA0308	chromodomain helicase DNA binding protein 9	protein-coding	Down	401	*	3.42602	2.66339	3.9223	-0.00266329	0.0319438	0.999943	-0.558434
512	chr10	90829028	90829758	+	0	NA	promoter-TSS (NM_001347054)	promoter-TSS (NM_001347054)	-261	NM_001347054	77531	Mm.440605	NM_181398	ENSMUSG00000058589	Anks1b	AIDA-1|AIDA-1b|C030032C09Rik|E530015N03Rik|EB-1|Gm10937|Gm1555	ankyrin repeat and sterile alpha motif domain containing 1B	protein-coding	Down	732	*	3.97411	3.06473	4.52755	-0.00564267	0.00435121	0.999943	-0.562971
513	chr3	90860666	90861065	+	0	NA	Intergenic	L1Md_Gf|LINE|L1	133959	NM_001165968	384997	Mm.316644	NM_207263	ENSMUSG00000042250	Pglyrp4	Gm1478|Gm413	peptidoglycan recognition protein 4	protein-coding	Down	401	*	2.98245	2.04885	3.54458	-0.00222675	0.0428926	0.999943	-0.790798
514	chr5	90891083	90891482	+	0	NA	promoter-TSS (NM_008176)	promoter-TSS (NM_008176)	37	NM_008176	14825	Mm.21013	NM_008176	ENSMUSG00000029380	Cxcl1	Fsp|Gro1|KC|Mgsa|N51|Scyb1|gro	chemokine (C-X-C motif) ligand 1	protein-coding	Down	401	*	5.62324	4.86597	6.11728	-0.0068201	0.00279345	0.999943	-0.330162
515	chr1	90917544	90917943	+	0	NA	intron (NM_053015, intron 1 of 15)	intron (NM_053015, intron 1 of 15)	2643	NM_053015	171531	Mm.105208	NM_053015	ENSMUSG00000026303	Mlph	2210418F23Rik|5031433I09Rik|AW228792|D1Wsu84e|Slac-2a|l(1)-3Rk|l1Rk3|ln	melanophilin	protein-coding	Down	401	*	3.2573	2.0935	3.89298	-0.00481004	0.00644809	0.999943	-0.89496
516	chr13	91461762	91462161	+	0	NA	intron (NM_001360776, intron 1 of 15)	CpG	864	NM_024186	66970	Mm.343095	NM_024186	ENSMUSG00000003992	Ssbp2	1500004K09Rik|2310079I02Rik|9330163K02Rik|A830008M03Rik|AU067692|AW558684|Hspc116|SSDP2	single-stranded DNA binding protein 2	protein-coding	Down	401	*	5.35984	4.82568	5.74879	-0.0033917	0.0318019	0.999943	-0.252526
517	chr1	91800941	91801340	+	0	NA	promoter-TSS (NM_007855)	promoter-TSS (NM_007855)	-321	NM_007855	13345	Mm.9474	NM_007855	ENSMUSG00000007805	Twist2	Dermo1|bHLHa39	twist basic helix-loop-helix transcription factor 2	protein-coding	Down	401	*	4.13509	3.62957	4.5087	-0.00284029	0.0466889	0.999943	-0.312913
518	chr2	91975709	91976108	+	0	NA	Intergenic	CpG	-12345	NM_138306	104418	Mm.314923	NM_138306	ENSMUSG00000040479	Dgkz	E130307B02Rik|F730209L11Rik|mDGK[z]	diacylglycerol kinase zeta	protein-coding	Down	401	*	4.05567	3.28049	4.55717	-0.00439913	0.00881482	0.999943	-0.474223
519	chr10	92162366	92162765	+	0	NA	intron (NR_028262, intron 2 of 12)	intron (NR_028262, intron 2 of 12)	2613	NR_028262	110333	Mm.429764	NR_028262	ENSMUSG00000112117	Rmst	100041799|AI853140|C230053E11Rik|D930049J19Rik|Dmt2|Gm3515|M2|Ncrms	rhabdomyosarcoma 2 associated transcript (non-coding RNA)	ncRNA	Down	401	*	3.45967	2.67846	3.96366	-0.00347621	0.0159985	0.999943	-0.56543
520	chr15	92397056	92397455	+	0	NA	exon (NM_001164593, exon 1 of 10)	exon (NM_001164593, exon 1 of 10)	445	NM_001164593	239618	Mm.309826	NM_001164593	ENSMUSG00000036218	Pdzrn4	1110017D07Rik|LNX4|SAMCAP3L|mKIAA3027	PDZ domain containing RING finger 4	protein-coding	Down	401	*	3.31846	2.52501	3.82743	-0.00309207	0.0229912	0.999943	-0.600088
521	chr11	93098956	93099355	+	0	NA	promoter-TSS (NM_028296)	promoter-TSS (NM_028296)	-135	NM_028296	72605	Mm.342160	NM_028296	ENSMUSG00000056158	Car10	2700029L05Rik|BB085816|Ca10	carbonic anhydrase 10	protein-coding	Down	401	*	3.57027	2.87148	4.03902	-0.00351292	0.0161245	0.999943	-0.492214
522	chr10	93276220	93276619	+	0	NA	intron (NM_001322265, intron 2 of 4)	intron (NM_001322265, intron 2 of 4)	34740	NM_001322268	13713	Mm.4454	NM_013508	ENSMUSG00000008398	Elk3	D430049E23Rik|Erp|Etrp|Net|Sap-2	ELK3, member of ETS oncogene family	protein-coding	Down	401	*	3.29046	2.5992	3.75584	-0.00294381	0.028479	0.999943	-0.531068
523	chrX	93288738	93289137	+	0	NA	exon (NM_001305940, exon 3 of 6)	exon (NM_001305940, exon 3 of 6)	2430	NM_001305940	11878	Mm.275547	NM_007492	ENSMUSG00000035277	Arx	Arx1	aristaless related homeobox	protein-coding	Down	401	*	3.87279	3.0904	4.37726	-0.00380489	0.0136503	0.999943	-0.502236
524	chrX	94122486	94122885	+	0	NA	intron (NM_001358356, intron 1 of 8)	CpG	722	NM_011768	22764	Mm.919	NM_011768	ENSMUSG00000079509	Zfx	Zfx5|Zfx5,6|Zfx6	zinc finger protein X-linked	protein-coding	Down	401	*	5.46593	4.93182	5.85485	-0.00341404	0.0316945	0.999943	-0.247514
525	chr11	94149096	94149495	+	0	NA	Intergenic	CpG	-62159	NM_009427	22057	Mm.259673	NM_009427	ENSMUSG00000037573	Tob1	Tob|Trob	transducer of ErbB-2.1	protein-coding	Down	401	*	4.77792	4.29207	5.14072	-0.00336156	0.0383836	0.999943	-0.260299
526	chr10	94344481	94344880	+	0	NA	intron (NM_001359762, intron 1 of 4)	intron (NM_001359762, intron 1 of 4)	32731	NM_001359762	319880	Mm.23047	NM_172051	ENSMUSG00000020023	Tmcc3	A230066D03Rik|AW488095|C630016B22Rik|C88213|Gm1556|Tmcc1	transmembrane and coiled coil domains 3	protein-coding	Down	401	*	3.36456	2.67043	3.83123	-0.0025918	0.040026	0.999943	-0.520732
527	chr3	94363706	94364105	+	0	NA	exon (NM_001136117, exon 2 of 2)	exon (NM_001136117, exon 2 of 2)	1461	NM_001136117	271944	Mm.271006	NM_001136117	ENSMUSG00000091648	C2cd4d	Gm659	C2 calcium-dependent domain containing 4D	protein-coding	Down	401	*	4.71498	4.04968	5.16857	-0.00402768	0.013471	0.999943	-0.351959
528	chr13	94709934	94710333	+	0	NA	Intergenic	Intergenic	-78810	NM_009321	21371	Mm.379025	NM_009321	ENSMUSG00000042043	Tbca	Tbca13	tubulin cofactor A	protein-coding	Down	401	*	3.79887	3.02178	4.30115	-0.00333739	0.0175428	0.999943	-0.509323
529	chr3	94757069	94757468	+	0	NA	Intergenic	Intergenic	29247	NM_001293727	70737	Mm.87634	NM_001037711	ENSMUSG00000068876	Cgn	6330408J11Rik	cingulin	protein-coding	Down	401	*	3.74831	3.16788	4.16107	-0.00286778	0.0420629	0.999943	-0.393437
530	chr3	94837535	94837934	+	0	NA	5' UTR (NM_172683, exon 1 of 19)	5' UTR (NM_172683, exon 1 of 19)	167	NM_172683	229584	Mm.274787	NM_172683	ENSMUSG00000038902	Pogz	9530006B08Rik	pogo transposable element with ZNF domain	protein-coding	Down	401	*	5.47652	4.88173	5.89645	-0.00278232	0.0431033	0.999943	-0.272455
531	chr13	94883181	94883580	+	0	NA	exon (NM_011021, exon 3 of 3)	exon (NM_011021, exon 3 of 3)	7753	NM_011021	18420	Mm.42051	NM_011021	ENSMUSG00000021685	Otp	-	orthopedia homeobox	protein-coding	Down	401	*	5.44614	4.9628	5.80755	-0.00325745	0.043914	0.999943	-0.226774
532	chr11	94998017	94998416	+	0	NA	intron (NM_172261, intron 3 of 9)	intron (NM_172261, intron 3 of 9)	7004	NM_172261	217124	Mm.229087	NM_172261	ENSMUSG00000038976	Ppp1r9b	SPL|Spn	protein phosphatase 1, regulatory subunit 9B	protein-coding	Down	401	*	2.89893	1.90963	3.48031	-0.00344554	0.013882	0.999943	-0.865927
533	chr8	95488351	95488750	+	0	NA	5' UTR (NM_009974, exon 1 of 12)	5' UTR (NM_009974, exon 1 of 12)	270	NM_009974	13000	Mm.51136	NM_009974	ENSMUSG00000046707	Csnk2a2	1110035J23Rik|C77789|CK2	casein kinase 2, alpha prime polypeptide	protein-coding	Down	401	*	5.95122	5.30116	6.39774	-0.00346152	0.0220414	0.999943	-0.271254
534	chr15	95527969	95528368	+	0	NA	promoter-TSS (NM_001289653)	promoter-TSS (NM_001289653)	84	NM_001289653	54003	Mm.3959	NM_016743	ENSMUSG00000022454	Nell2	A330108N19Rik|R75516|mel91	NEL-like 2	protein-coding	Down	401	*	4.37526	3.74312	4.81332	-0.00340411	0.0236011	0.999943	-0.36279
535	chr11	95796576	95796975	+	0	NA	Intergenic	CpG	-27725	NM_153104	237928	Mm.133075	NM_153104	ENSMUSG00000050860	Phospho1	D11Moh36|Phospo1	phosphatase, orphan 1	protein-coding	Down	401	*	4.12197	3.20547	4.67798	-0.00635334	0.00335334	0.999943	-0.545349
536	chr3	96409574	96409973	+	0	NA	Intergenic	Intergenic	5060	NR_001579	21748		NR_001579	ENSMUSG00000064796	Terc	mTER|mTR	telomerase RNA component	ncRNA	Down	401	*	3.91915	3.27332	4.36369	-0.004065	0.0130125	0.999943	-0.414792
537	chr12	96511094	96511493	+	0	NA	Intergenic	L1Md_T|LINE|L1	-464071	NR_103800	69423	Mm.46121	NM_027076		1700019M22Rik	-	NFX-like protein	pseudo	Down	401	*	3.79526	2.97955	4.31316	-0.00370149	0.0133767	0.999943	-0.533648
538	chr9	96695751	96696150	+	0	NA	intron (NM_001359959, intron 2 of 2)	intron (NM_001359959, intron 2 of 2)	23495	NM_001359960	245007	Mm.485954	NM_175537	ENSMUSG00000040433	Zbtb38	A930014K01Rik|CIBZ	zinc finger and BTB domain containing 38	protein-coding	Down	401	*	2.89704	1.67728	3.54839	-0.00222632	0.0328309	0.999943	-1.08104
539	chr1	96872113	96872512	+	0	NA	promoter-TSS (NM_172658)	promoter-TSS (NM_172658)	-141	NM_172658	227394	Mm.11662	NM_172658	ENSMUSG00000040693	Slco4c1	9530051F04|C330017E21Rik|OATP-H|OATP-M1|OATP4C1|OATPX|PRO2176|SLC21A20|oatp-R	solute carrier organic anion transporter family, member 4C1	protein-coding	Down	401	*	5.08379	4.59329	5.44917	-0.0032486	0.0422216	0.999943	-0.246507
540	chr11	96875832	96876231	+	0	NA	Intergenic	Intergenic	25638	NR_029562	387170		NR_029562	ENSMUSG00000065515	Mir152	Mirn152|mir-152|mmu-mir-152	microRNA 152	ncRNA	Down	401	*	3.28776	2.66221	3.72268	-0.00271441	0.0395587	0.999943	-0.483719
541	chr11	97114929	97115328	+	0	NA	exon (NM_019507, exon 1 of 6)	exon (NM_019507, exon 1 of 6)	203	NM_019507	57765	Mm.94519	NM_019507	ENSMUSG00000001444	Tbx21	TBT1|Tbet|Tblym	T-box 21	protein-coding	Down	401	*	4.14471	3.58948	4.54465	-0.00282703	0.0422299	0.999943	-0.340396
542	chr7	97146848	97147247	+	0	NA	intron (NM_001162477, intron 1 of 9)	L1Md_T|LINE|L1	65296	NM_010248	14389	Mm.42033	NM_010248	ENSMUSG00000004508	Gab2	AI463667|D130058I17Rik|p97	growth factor receptor bound protein 2-associated protein 2	protein-coding	Down	401	*	2.77159	1.2206	3.50166	-0.00302805	0.0175537	0.999943	-1.52045
543	chr15	97247240	97247639	+	0	NA	promoter-TSS (NM_001164563)	promoter-TSS (NM_001164563)	-152	NM_001164602	105827	Mm.24005	NM_178114	ENSMUSG00000048218	Amigo2	AI415330|AMIGO-2|AW208913|Ali1	adhesion molecule with Ig like domain 2	protein-coding	Down	401	*	5.81191	5.18447	6.24773	-0.00295286	0.0359549	0.999943	-0.269135
544	chr5	97392032	97392431	+	0	NA	promoter-TSS (NM_001033191)	promoter-TSS (NM_001033191)	99	NM_001033191	97243	Mm.11746	NM_001033191	ENSMUSG00000046000	Naa11	Ard1b|Ard2|C80008	N(alpha)-acetyltransferase 11, NatA catalytic subunit	protein-coding	Down	401	*	3.33022	2.60833	3.80914	-0.00268163	0.0367337	0.999943	-0.54634
545	chr11	97546713	97547112	+	0	NA	intron (NM_018873, intron 3 of 19)	CpG	28214	NM_018873	56013	Mm.342665	NM_018873	ENSMUSG00000038453	Srcin1	P140|SNIP|mKIAA1684|p140Cap	SRC kinase signaling inhibitor 1	protein-coding	Down	401	*	4.91054	4.35928	5.30842	-0.00315682	0.03718	0.999943	-0.284191
546	chr15	97831067	97831466	+	0	NA	intron (NM_001204276, intron 1 of 25)	CpG	501	NM_019572	56233	Mm.384027	NM_019572	ENSMUSG00000022475	Hdac7	5830434K02Rik|HD7|HD7a|Hdac7a|mFLJ00062	histone deacetylase 7	protein-coding	Down	401	*	5.72361	5.11883	6.14846	-0.00334135	0.0273248	0.999943	-0.264413
547	chr11	98783174	98783573	+	0	NA	Intergenic	Intergenic	-7996	NM_145434	217166	Mm.390397	NM_145434	ENSMUSG00000020889	Nr1d1	A530070C09Rik|R75201	nuclear receptor subfamily 1, group D, member 1	protein-coding	Down	401	*	3.44771	2.8176	3.8848	-0.0026186	0.0429196	0.999943	-0.463374
548	chr11	98927697	98928096	+	0	NA	Intergenic	Intergenic	-9800	NM_009024	19401	Mm.439744	NM_009024	ENSMUSG00000037992	Rara	Nr1b1|RAR|RARalpha1	retinoic acid receptor, alpha	protein-coding	Down	401	*	3.20721	2.28923	3.76376	-0.00407995	0.00934797	0.999943	-0.717312
549	chr13	98994084	98994483	+	0	NA	Intergenic	RLTR4_MM-int|LTR|ERV1	-9718	NM_027064	69382	Mm.45466	NM_027064	ENSMUSG00000045022	1700024P04Rik	H2bl1|Subh2bv	RIKEN cDNA 1700024P04 gene	protein-coding	Down	401	*	3.78924	2.25328	4.5162	-0.0118389	0.00161281	0.999943	-1.00308
550	chr15	99001529	99001928	+	0	NA	Intergenic	Intergenic	15763	NR_045991	75951	Mm.441657	NR_045991	ENSMUSG00000097587	4930578M01Rik	3010001K12Rik	RIKEN cDNA 4930578M01 gene	ncRNA	Down	401	*	4.1414	3.54029	4.56444	-0.00309731	0.0313699	0.999943	-0.366569
551	chr5	99036842	99037241	+	0	NA	promoter-TSS (NM_008926)	promoter-TSS (NM_008926)	38	NM_008926	19092	Mm.263002	NM_008926	ENSMUSG00000029334	Prkg2	AW212535|CGKII|Prkgr2|cGK-II	protein kinase, cGMP-dependent, type II	protein-coding	Down	401	*	4.97415	4.40307	5.3822	-0.0027574	0.045849	0.999943	-0.289685
552	chr15	99093669	99094068	+	0	NA	Intergenic	CpG	-5616	NM_176835	72778	Mm.30544	NM_176835	ENSMUSG00000038009	Dnajc22	2810451A06Rik|AI506245	DnaJ heat shock protein family (Hsp40) member C22	protein-coding	Down	401	*	5.22352	4.69618	5.60886	-0.00341065	0.032195	0.999943	-0.256221
553	chr15	99260024	99260423	+	0	NA	intron (NR_045627, intron 1 of 2)	L2|LINE|L2	-8262	NM_016766	51812	Mm.383472	NM_016766	ENSMUSG00000037570	Mcrs1	C78274|ICP22BP|MSP58|P78	microspherule protein 1	protein-coding	Down	401	*	3.78481	3.2095	4.19499	-0.00260017	0.0484692	0.999943	-0.38632
554	chr4	99657046	99657445	+	0	NA	exon (NM_010425, exon 1 of 1)	exon (NM_010425, exon 1 of 1)	946	NM_010425	15221	Mm.4758	NM_010425	ENSMUSG00000067261	Foxd3	CWH3|Genesis|Hfh2	forkhead box D3	protein-coding	Down	401	*	5.09949	4.58887	5.47586	-0.00301736	0.0478791	0.999943	-0.254948
555	chr15	99664718	99665117	+	0	NA	Intergenic	Intergenic	-5460	NM_009597	11419	Mm.440107	NM_009597	ENSMUSG00000023017	Asic1	AI843610|ASIC|ASIC1a|Accn2|B530003N02Rik|BNaC2	acid-sensing (proton-gated) ion channel 1	protein-coding	Down	401	*	3.97576	3.43733	4.36695	-0.00288625	0.0416874	0.999943	-0.345335
556	chr15	99670382	99670781	+	0	NA	5' UTR (NM_009597, exon 1 of 12)	5' UTR (NM_009597, exon 1 of 12)	204	NM_009597	11419	Mm.440107	NM_009597	ENSMUSG00000023017	Asic1	AI843610|ASIC|ASIC1a|Accn2|B530003N02Rik|BNaC2	acid-sensing (proton-gated) ion channel 1	protein-coding	Down	401	*	4.39059	3.80554	4.80566	-0.00318361	0.0328103	0.999943	-0.336633
557	chr5	99729288	99729687	+	0	NA	promoter-TSS (NR_030692)	promoter-TSS (NR_030692)	-427	NR_030692	319818	Mm.295233	NR_030692	ENSMUSG00000089809	A930011G23Rik	-	RIKEN cDNA A930011G23 gene	ncRNA	Down	401	*	2.74529	1.84043	3.2971	-0.00286692	0.0227543	0.999943	-0.841155
558	chr15	99831311	99831710	+	0	NA	intron (NM_001113545, intron 2 of 10)	RLTR12B2|LTR|ERVK	-11361	NM_023063	65970	Mm.33207	NM_023063	ENSMUSG00000023022	Lima1	Eplin	LIM domain and actin binding 1	protein-coding	Up	401	*	3.10515	3.60621	2.33102	0.00246417	0.0395168	0.999943	0.629526
559	chr15	100304217	100304616	+	0	NA	promoter-TSS (NM_027334)	promoter-TSS (NM_027334)	-401	NM_027334	70152	Mm.488086	NM_027334	ENSMUSG00000054619	Mettl7a1	2210414H16Rik|3300001H21Rik|Aam-B|Mettl7a|UbiE1	methyltransferase like 7A1	protein-coding	Down	401	*	4.1881	3.66573	4.57079	-0.00282397	0.0474506	0.999943	-0.318343
560	chr11	100545646	100546045	+	0	NA	exon (NM_028918, exon 1 of 12)	exon (NM_028918, exon 1 of 12)	213	NM_028918	74407	Mm.31590	NM_028918	ENSMUSG00000006784	Ttc25	4933404O19Rik	tetratricopeptide repeat domain 25	protein-coding	Down	401	*	5.45722	4.90598	5.8551	-0.00404638	0.0184722	0.999943	-0.255152
561	chr7	100658095	100658494	+	0	NA	5' UTR (NM_001291336, exon 1 of 6)	5' UTR (NM_001291336, exon 1 of 6)	162	NM_001163185	27276	Mm.491216	NM_013746	ENSMUSG00000030701	Plekhb1	AI315628|PHR1|Phret1|evt-1	pleckstrin homology domain containing, family B (evectins) member 1	protein-coding	Down	401	*	2.78124	1.5992	3.42211	-0.00412368	0.00890029	0.999943	-1.09754
562	chr11	100690603	100691002	+	0	NA	Intergenic	Intergenic	13469	NM_030150	80861	Mm.271830	NM_030150	ENSMUSG00000017830	Dhx58	B430001I08Rik|D11Lgp2e|LPG2|Lgp2|RLR-3	DEXH (Asp-Glu-X-His) box polypeptide 58	protein-coding	Down	401	*	2.71933	1.40711	3.39497	-0.00378019	0.0108284	0.999943	-1.27066
563	chr11	100713905	100714304	+	0	NA	TTS (NM_024456)	TTS (NM_024456)	254	NM_029307	75482	Mm.46175	NM_029307	ENSMUSG00000017832	Hspb9	1700007H20Rik	heat shock protein, alpha-crystallin-related, B9	protein-coding	Down	401	*	4.04236	3.33337	4.51562	-0.0039642	0.0122794	0.999943	-0.437941
564	chr15	100870953	100871352	+	0	NA	intron (NM_001077499, intron 1 of 26)	CpG	507	NM_001077499	20273	Mm.385012	NM_011323	ENSMUSG00000023033	Scn8a	AI853486|C630029C19Rik|NaCh6|Nav1.6|dmu|med|mnd-2|mnd2|nmf2|nmf335|nmf58|nur14|seal	sodium channel, voltage-gated, type VIII, alpha	protein-coding	Down	401	*	3.88773	3.10036	4.39423	-0.00326224	0.0199759	0.999943	-0.503176
565	chr15	101052528	101052927	+	0	NA	exon (NM_001214911, exon 1 of 1)	exon (NM_001214911, exon 1 of 1)	1672	NM_001214911	668225	Mm.385011	NM_001214911	ENSMUSG00000095440	Fignl2	EG668225	fidgetin-like 2	protein-coding	Down	401	*	3.10869	2.2688	3.63607	-0.00275831	0.0276036	0.999943	-0.680453
566	chr12	101142853	101143252	+	0	NA	Intergenic	L1Md_T|LINE|L1	-2557	NR_033653	74947	Mm.488905	NR_033653	ENSMUSG00000092054	Kif4-ps	4930463M05Rik|Kif4b	kinesin family member 4, pseudogene	pseudo	Down	401	*	3.54161	2.1251	4.24239	-0.00196726	0.0405216	0.999943	-0.997345
567	chr11	101262516	101262915	+	0	NA	intron (NM_175638, intron 1 of 18)	intron (NM_175638, intron 1 of 18)	2148	NM_175638	69847	Mm.23656	NM_175638	ENSMUSG00000035112	Wnk4	2010002J11Rik|Pha2b|Prkwnk4	WNK lysine deficient protein kinase 4	protein-coding	Down	401	*	3.56396	2.74694	4.08238	-0.00434301	0.00848177	0.999943	-0.571586
568	chr13	101801421	101801820	+	0	NA	Intergenic	Intergenic	-33403	NM_001077495	18708	Mm.259333	NM_001024955	ENSMUSG00000041417	Pik3r1	PI3K|p50alpha|p55alpha|p85alpha	phosphoinositide-3-kinase regulatory subunit 1	protein-coding	Down	401	*	4.07328	3.58885	4.4353	-0.00313711	0.0395201	0.999943	-0.305509
569	chr4	101870920	101871319	+	0	NA	Intergenic	RLTR4_MM-int|LTR|ERV1	22670	NM_001331179	242574	Mm.34251	NM_001331179	ENSMUSG00000046133	C130073F10Rik	-	RIKEN cDNA C130073F10 gene	protein-coding	Down	401	*	2.98425	0.925175	3.79985	-0.0748961	0.000202058	0.853158	-2.03814
570	chr8	102147936	102148335	+	0	NA	Intergenic	L1Md_T|LINE|L1	636976	NM_009866	12552	Mm.1571	NM_009866	ENSMUSG00000031673	Cdh11	Cad11|OSF-4	cadherin 11	protein-coding	Down	401	*	2.94948	1.79658	3.582	-0.00298582	0.0178941	0.999943	-0.995515
571	chr11	102363002	102363401	+	0	NA	intron (NM_011403, intron 1 of 19)	intron (NM_011403, intron 1 of 19)	2080	NM_011403	20533	Mm.7248	NM_011403	ENSMUSG00000006574	Slc4a1	Ae1|CD233|Empb3|l11Jus51	solute carrier family 4 (anion exchanger), member 1	protein-coding	Down	401	*	3.07488	2.06118	3.66438	-0.00384669	0.0107705	0.999943	-0.830098
572	chr11	102946349	102946748	+	0	NA	promoter-TSS (NM_011795)	promoter-TSS (NM_011795)	-87	NM_011795	23829	Mm.57154	NM_011795	ENSMUSG00000045532	C1ql1	Adil|C1qrf|CRF|CTRP14|gliacolin	complement component 1, q subcomponent-like 1	protein-coding	Down	401	*	4.21611	3.50379	4.69084	-0.0033713	0.0193095	0.999943	-0.42093
573	chr11	103080767	103081166	+	0	NA	promoter-TSS (NM_001361706)	promoter-TSS (NM_001361706)	-18	NM_001361706	72469	Mm.264743	NM_152813	ENSMUSG00000020937	Plcd3	2610205J15Rik|mKIAA1964	phospholipase C, delta 3	protein-coding	Down	401	*	2.4789	1.56355	3.0345	-0.00267129	0.0249316	0.999943	-0.956637
574	chr11	103170863	103171262	+	0	NA	promoter-TSS (NM_001077698)	promoter-TSS (NM_001077698)	-76	NM_001077698	57778	Mm.138913	NM_019679	ENSMUSG00000055805	Fmnl1	8030453N10Rik|AI553564|Fmnl|Fnrl|Frls	formin-like 1	protein-coding	Down	401	*	4.66874	3.97576	5.1349	-0.00356717	0.0179365	0.999943	-0.369103
575	chr15	103339809	103340208	+	0	NA	promoter-TSS (NM_013866)	promoter-TSS (NM_013866)	78	NM_013866	29813	Mm.14099	NM_013866	ENSMUSG00000000552	Zfp385a	Hzf|Zfp385|Znf385a	zinc finger protein 385A	protein-coding	Down	401	*	4.70128	4.10357	5.12264	-0.00326522	0.0268036	0.999943	-0.32001
576	chr11	103810019	103810418	+	0	NA	intron (NM_009521, intron 2 of 4)	CpG	36043	NM_009521	22415	Mm.159091	NM_009521	ENSMUSG00000000125	Wnt3	Int-4|Wnt-3	wingless-type MMTV integration site family, member 3	protein-coding	Down	401	*	4.5319	3.89118	4.97402	-0.00378753	0.0169512	0.999943	-0.354204
577	chr14	104071494	104071893	+	0	NA	Intergenic	L1Md_T|LINE|L1	-44551	NR_045953	73877	Mm.399172	NR_045953	ENSMUSG00000115727	4930432J09Rik	-	RIKEN cDNA 4930432J09 gene	ncRNA	Down	401	*	2.92366	1.78489	3.55206	-0.00353646	0.0124289	0.999943	-0.992823
578	chr11	104133090	104133489	+	0	NA	intron (NM_001313928, intron 1 of 11)	CpG	508	NM_001313929	12921	Mm.1892	NM_007762	ENSMUSG00000018634	Crhr1	CRF1R|CRFR1|Crhr	corticotropin releasing hormone receptor 1	protein-coding	Down	401	*	2.7402	1.96825	3.24036	-0.0021106	0.0473829	0.999943	-0.71924
579	chr14	104467628	104468027	+	0	NA	5' UTR (NM_011143, exon 1 of 3)	5' UTR (NM_011143, exon 1 of 3)	172	NM_011143	18996	Mm.246550	NM_011143	ENSMUSG00000048349	Pou4f1	Brn-3|Brn-3.0|Brn3|Brn3.0|Brn3a|E130119J07Rik	POU domain, class 4, transcription factor 1	protein-coding	Down	401	*	4.82739	4.17646	5.27431	-0.00289357	0.0353579	0.999943	-0.3367
580	chr14	104473032	104473431	+	0	NA	Intergenic	CpG	-5232	NM_011143	18996	Mm.246550	NM_011143	ENSMUSG00000048349	Pou4f1	Brn-3|Brn-3.0|Brn3|Brn3.0|Brn3a|E130119J07Rik	POU domain, class 4, transcription factor 1	protein-coding	Down	401	*	3.81754	3.11618	4.28744	-0.00322501	0.0224228	0.999943	-0.460341
581	chr8	104540933	104541332	+	0	NA	promoter-TSS (NM_001301165)	promoter-TSS (NM_001301165)	-177	NM_001301165	12354	Mm.129265	NM_053070	ENSMUSG00000031883	Car7	AV343731|Ca7	carbonic anhydrase 7	protein-coding	Down	401	*	4.6862	4.13578	5.08365	-0.00332192	0.0303684	0.999943	-0.297706
582	chr8	105278873	105279272	+	0	NA	exon (NM_030152, exon 2 of 4)	exon (NM_030152, exon 2 of 4)	2625	NM_030152	78688	Mm.475715	NM_030152	ENSMUSG00000014776	Nol3	ARC|B430311C09Rik|MYC|NOP|Nop30	nucleolar protein 3 (apoptosis repressor with CARD domain)	protein-coding	Down	401	*	3.30324	2.59251	3.77727	-0.00248745	0.0436555	0.999943	-0.542994
583	chrX	105763548	105763947	+	0	NA	promoter-TSS (NM_030614)	promoter-TSS (NM_030614)	-730	NM_030614	80903	Mm.154768	NM_030614	ENSMUSG00000031230	Fgf16	-	fibroblast growth factor 16	protein-coding	Down	401	*	3.0247	2.25881	3.52234	-0.0024401	0.0395954	0.999943	-0.640973
584	chr7	105787735	105788134	+	0	NA	promoter-TSS (NM_001162943)	promoter-TSS (NM_001162943)	-384	NM_001162943	233651	Mm.334108	NM_001162943	ENSMUSG00000036862	Dchs1	3110041P15Rik|C130033F22Rik|CDH25|FIB1|Gm165|PCDH16	dachsous cadherin related 1	protein-coding	Down	401	*	4.26241	3.67322	4.67955	-0.00350366	0.0264029	0.999943	-0.349322
585	chr10	105840655	105841054	+	0	NA	promoter-TSS (NM_025602)	promoter-TSS (NM_025602)	526	NM_001359642	216292	Mm.250875	NM_207522	ENSMUSG00000036009	Mettl25	-	methyltransferase like 25	protein-coding	Down	401	*	3.0725	2.03355	3.67022	-0.00395961	0.00970029	0.999943	-0.851869
586	chrX	105926507	105926906	+	0	NA	intron (NM_009530, intron 1 of 34)	RSINE1|SINE|B4	2666	NM_009530	22589	Mm.10141	NM_009530	ENSMUSG00000031229	Atrx	4833408C14Rik|AI447451|ATR2|DXHXS6677E|HP1-BP38|Hp1bp2|Hp1bp38|MRXS3|RAD54L|Rad54|XH2|Xnp|ZNF-HX	ATRX, chromatin remodeler	protein-coding	Down	401	*	2.51419	1.56355	3.08232	-0.00264474	0.0255557	0.999943	-0.979194
587	chrX	106186599	106186998	+	0	NA	promoter-TSS (NM_008828)	promoter-TSS (NM_008828)	-302	NM_008828	18655	Mm.316355	NM_008828	ENSMUSG00000062070	Pgk1	Pgk-1	phosphoglycerate kinase 1	protein-coding	Up	401	*	5.19341	5.63018	4.56397	0.0036959	0.0196217	0.999943	0.30289
588	chrX	106203740	106204139	+	0	NA	TTS (NM_008828)	TTS (NM_008828)	15903	NM_001001176	407786	Mm.19440	NM_001001176	ENSMUSG00000047242	Taf9b	BC066223|Taf9l	TATA-box binding protein associated factor 9B	protein-coding	Up	401	*	3.929	4.8198	1.15108	3.25865	1.8672e-07	0.00157679	2.06599
589	chr5	106458190	106458589	+	0	NA	promoter-TSS (NM_001005477)	promoter-TSS (NM_001005477)	-223	NM_001005477	104382	Mm.271593	NM_001005477	ENSMUSG00000034384	Barhl2	E130309B19Rik|MBH1	BarH like homeobox 2	protein-coding	Down	401	*	4.55405	4.01322	4.9465	-0.00281493	0.0492407	0.999943	-0.301647
590	chr8	106517819	106518218	+	0	NA	intron (NM_007665, intron 2 of 15)	intron (NM_007665, intron 2 of 15)	7166	NM_001037809	12560	Mm.4658	NM_007665	ENSMUSG00000061048	Cdh3	AI385538|Cadp|Cdhp|P-cadherin|Pcad	cadherin 3	protein-coding	Down	401	*	2.90974	2.01913	3.45631	-0.00256047	0.0282994	0.999943	-0.7755
591	chr11	107366112	107366511	+	0	NA	intron (NR_153311, intron 1 of 9)	intron (NR_153311, intron 1 of 9)	104409	NR_153311	71795	Mm.397413	NM_145823	ENSMUSG00000040430	Pitpnc1	1110020B03Rik|5830436L09Rik|AI662802|AI851387|C330017I21Rik|Dnr411|RDGBB|RDGBB1|mrdgBbeta|rdgB-beta	phosphatidylinositol transfer protein, cytoplasmic 1	protein-coding	Down	401	*	3.23479	2.39457	3.76231	-0.00228872	0.0389571	0.999943	-0.651852
592	chr9	107624800	107625199	+	0	NA	intron (NM_008138, intron 1 of 8)	intron (NM_008138, intron 1 of 8)	10343	NM_008138	14678	Mm.196464	NM_008138	ENSMUSG00000032562	Gnai2	C76432|Galphai2|Gia|Gnai-2	guanine nucleotide binding protein (G protein), alpha inhibiting 2	protein-coding	Down	401	*	3.43448	2.49331	3.99929	-0.00412942	0.0088479	0.999943	-0.681683
593	chr13	107645269	107645668	+	0	NA	Intergenic	CpG	-41929	NR_045900	72257	Mm.234155	NR_045900	ENSMUSG00000102000	1700006H21Rik	-	RIKEN cDNA 1700006H21 gene	ncRNA	Down	401	*	3.90477	3.33557	4.31185	-0.0026382	0.0439012	0.999943	-0.370374
594	chr9	107675792	107676191	+	0	NA	exon (NM_008140, exon 8 of 9)	exon (NM_008140, exon 8 of 9)	3601	NM_008140	14685	Mm.284853	NM_008140	ENSMUSG00000034837	Gnat1	Gnat-1|Ird1|Ird2|Tralpha|irdc|irdr|transducin	guanine nucleotide binding protein, alpha transducing 1	protein-coding	Down	401	*	2.93399	1.56355	3.62394	-0.0116694	0.00163184	0.999943	-1.21273
595	chr11	107703446	107703845	+	0	NA	3' UTR (NM_007582, exon 4 of 4)	3' UTR (NM_007582, exon 4 of 4)	12831	NM_007582	12299	Mm.57093	NM_007582	ENSMUSG00000020722	Cacng1	-	calcium channel, voltage-dependent, gamma subunit 1	protein-coding	Down	401	*	3.09357	2.30873	3.59904	-0.00259767	0.0322937	0.999943	-0.640514
596	chr11	107914682	107915081	+	0	NA	intron (NM_001199301, intron 1 of 5)	intron (NM_001199301, intron 1 of 5)	174	NM_001199301	140723	Mm.87663	NM_080644	ENSMUSG00000040373	Cacng5	-	calcium channel, voltage-dependent, gamma subunit 5	protein-coding	Down	401	*	4.05394	3.4329	4.48669	-0.002564	0.0472361	0.999943	-0.386223
597	chr3	108226510	108226909	+	0	NA	promoter-TSS (NM_008596)	promoter-TSS (NM_008596)	-110	NM_008596	17306	Mm.316885	NM_008596	ENSMUSG00000027887	Sypl2	AI552439|Mg29	synaptophysin-like 2	protein-coding	Down	401	*	4.3137	3.64994	4.76658	-0.0036162	0.0171686	0.999943	-0.385082
598	chr12	108313141	108313540	+	0	NA	intron (NM_001044380, intron 2 of 8)	intron (NM_001044380, intron 2 of 8)	7070	NM_001044380	214305	Mm.36423	NM_001044380	ENSMUSG00000021260	Hhipl1	1600002O04Rik|AK129450|mKIAA1822	hedgehog interacting protein-like 1	protein-coding	Down	401	*	2.48322	1.67728	2.99722	-0.00219813	0.0436849	0.999943	-0.837501
599	chr3	108940076	108940475	+	0	NA	promoter-TSS (NM_001078646)	promoter-TSS (NM_001078646)	191	NM_025723	66715	Mm.158124	NM_025723	ENSMUSG00000045662	Henmt1	4921515J06Rik|Hen1|mHEN1	HEN1 methyltransferase homolog 1 (Arabidopsis)	protein-coding	Down	401	*	4.47943	4.025	4.82449	-0.00320683	0.0471516	0.999943	-0.261388
600	chr12	109053263	109053662	+	0	NA	intron (NM_001163175, intron 1 of 6)	CpG-3504	14755	NM_001163175	380785	Mm.342085	NM_001163175	ENSMUSG00000040867	Begain	BM948371|Gm897	brain-enriched guanylate kinase-associated	protein-coding	Down	401	*	4.25338	3.70804	4.64819	-0.00364305	0.0229951	0.999943	-0.32601
601	chr12	109067659	109068058	+	0	NA	intron (NM_001163175, intron 1 of 6)	intron (NM_001163175, intron 1 of 6)	359	NM_001163175	380785	Mm.342085	NM_001163175	ENSMUSG00000040867	Begain	BM948371|Gm897	brain-enriched guanylate kinase-associated	protein-coding	Down	401	*	4.46867	3.91625	4.86715	-0.00282848	0.044056	0.999943	-0.313604
602	chr4	109256891	109257290	+	0	NA	Intergenic	Intergenic	21458	NM_001033226	108802	Mm.318248	NM_001033226	ENSMUSG00000028558	Calr4	4933403L16Rik|AU017583	calreticulin 4	protein-coding	Down	401	*	3.56625	2.99715	3.97329	-0.00272866	0.0462029	0.999943	-0.406742
603	chr5	109559131	109559530	+	0	NA	promoter-TSS (NM_016715)	promoter-TSS (NM_016715)	-337	NM_001310694	57914	Mm.35771	NM_016715	ENSMUSG00000033467	Crlf2	CRLM2|Ly114|Tpte2|Tslpr	cytokine receptor-like factor 2	protein-coding	Down	401	*	3.74495	3.16752	4.15621	-0.00285333	0.0430637	0.999943	-0.391913
604	chr1	109982390	109982789	+	0	NA	promoter-TSS (NM_001316743)	promoter-TSS (NM_001316743)	-311	NM_001316743	241201	Mm.213407	NM_172853	ENSMUSG00000026312	Cdh7	9330156F07Rik|CDH7L1	cadherin 7, type 2	protein-coding	Down	401	*	3.17377	2.34174	3.69809	-0.00234704	0.0421284	0.999943	-0.659201
605	chr5	109996325	109996724	+	0	NA	promoter-TSS (NM_145563)	promoter-TSS (NM_145563)	-3	NM_145563	69504	Mm.441438	NM_145563	ENSMUSG00000066613	Zfp932	2310001H12Rik|Znf431	zinc finger protein 932	protein-coding	Up	401	*	5.36998	6.35924	0	0.00477575	0.00748099	0.999943	NA
606	chr8	110079663	110080062	+	0	NA	5' UTR (NM_175480, exon 1 of 5)	5' UTR (NM_175480, exon 1 of 5)	128	NM_175480	234725	Mm.87487	NM_175480	ENSMUSG00000044676	Zfp612	B230354B21Rik	zinc finger protein 612	protein-coding	Down	401	*	5.8932	5.4122	6.2533	-0.00341668	0.0382855	0.999943	-0.208402
607	chr12	110278611	110279010	+	0	NA	promoter-TSS (NR_002866)	promoter-TSS (NR_002866)	-420	NM_172119	107585	Mm.154427	NM_172119	ENSMUSG00000075707	Dio3	-	deiodinase, iodothyronine type III	protein-coding	Down	401	*	4.33111	3.62122	4.80478	-0.00319147	0.0254308	0.999943	-0.407994
608	chr9	111311884	111312283	+	0	NA	exon (NM_001164659, exon 1 of 22)	exon (NM_001164659, exon 1 of 22)	344	NM_001164659	320429	Mm.270754	NM_001164659	ENSMUSG00000062296	Trank1	A230061D21Rik|C030048J01Rik|Gm187|Lba1	tetratricopeptide repeat and ankyrin repeat containing 1	protein-coding	Down	401	*	4.44973	3.85421	4.87001	-0.00266432	0.0483691	0.999943	-0.337491
609	chr10	111422448	111422847	+	0	NA	Intergenic	Intergenic	-50580	NM_001358932	53605	Mm.290407	NM_015781	ENSMUSG00000058799	Nap1l1	AA407126|AI256722|D10Ertd68e|NAP-1	nucleosome assembly protein 1-like 1	protein-coding	Down	401	*	3.183	2.53202	3.62995	-0.00241348	0.0488026	0.999943	-0.519659
610	chrX	111894790	111895189	+	0	NA	Intergenic	CpG	-197910	NM_001290459	245596	Mm.246623	NM_001080549	ENSMUSG00000034551	Hdx	D030011N01Rik|Gm380	highly divergent homeobox	protein-coding	Down	401	*	3.86739	2.8486	4.45856	-0.00267539	0.0250778	0.999943	-0.646324
611	chr8	111923298	111923697	+	0	NA	intron (NM_001033321, intron 2 of 6)	intron (NM_001033321, intron 2 of 6)	10316	NM_001357348	234740	Mm.87513	NM_001033321	ENSMUSG00000031951	Tmem231	4932417I16Rik|Gm178	transmembrane protein 231	protein-coding	Down	401	*	4.01794	3.44715	4.42583	-0.00292123	0.0380576	0.999943	-0.360545
612	chr4	111935673	111936072	+	0	NA	intron (NM_001100466, intron 3 of 6)	L1Md_T|LINE|L1	16317	NM_001100466	639774	Mm.248185	NM_001100466	ENSMUSG00000078599	Skint8	-	selection and upkeep of intraepithelial T cells 8	protein-coding	Down	401	*	3.02249	1.93971	3.63402	-0.00243901	0.0308927	0.999943	-0.905726
613	chr10	111996834	111997233	+	0	NA	5' UTR (NM_028608, exon 1 of 6)	5' UTR (NM_028608, exon 1 of 6)	231	NM_028608	73690	Mm.173790	NM_028608	ENSMUSG00000056888	Glipr1	2410114O14Rik|RTVP-1|RTVP1|mRTVP-1	GLI pathogenesis-related 1 (glioma)	protein-coding	Down	401	*	3.55075	2.68476	4.08812	-0.0033955	0.0149613	0.999943	-0.606643
614	chr12	112110775	112111174	+	0	NA	intron (NM_001081169, intron 1 of 14)	intron (NM_001081169, intron 1 of 14)	-1665	NR_049197	100885836		NR_049197	ENSMUSG00000106228	Mir3073b	mir-3073b|mmu-mir-3073b	microRNA 3073b	ncRNA	Down	401	*	2.94427	1.31241	3.69043	-0.00989959	0.00227624	0.999943	-1.49157
615	chr7	112720319	112720718	+	0	NA	intron (NM_001166584, intron 1 of 13)	intron (NM_001166584, intron 1 of 13)	-38866	NM_001166585	21676	Mm.24685	NM_009346	ENSMUSG00000055320	Tead1	2610024B07Rik|B230114H05Rik|Gtrgeo5|TEAD-1|TEF-1|Tcf13|mTEF-1	TEA domain family member 1	protein-coding	Down	401	*	3.12666	2.39314	3.61062	-0.0024488	0.0360743	0.999943	-0.593342
616	chr12	112928325	112928724	+	0	NA	intron (NM_010588, intron 2 of 25)	CpG	971	NM_010588	16450	Mm.186146	NM_010588	ENSMUSG00000002799	Jag2	D12Ggc2e|Serh|mJagged2-1|sm	jagged 2	protein-coding	Down	401	*	3.52489	2.66169	4.06122	-0.0051206	0.00547735	0.999943	-0.609568
617	chrX	113171399	113171798	+	0	NA	intron (NM_018818, intron 1 of 14)	MLTR31FA_MM|LTR|ERVK	13917	NM_018818	12662	Mm.257316	NM_018818	ENSMUSG00000025531	Chm	Rep-1	choroidermia (RAB escort protein 1)	protein-coding	Down	401	*	2.75943	1.93212	3.28191	-0.002455	0.0352923	0.999943	-0.764353
618	chr8	113572435	113572834	+	0	NA	Intergenic	RLTR6-int|LTR|ERV1	55352	NR_110476	78048	Mm.252797	NR_110476		4930571O06Rik	-	RIKEN cDNA 4930571O06 gene	ncRNA	Down	401	*	1.16732	0	2.07594	-0.00534559	0.00819853	0.999943	NA
619	chr1	114183177	114183576	+	0	NA	Intergenic	L1Md_T|LINE|L1	-1501761	NM_001077425	636808	Mm.101576	NM_001077425	ENSMUSG00000070695	Cntnap5a	Caspr5-1|EG636808	contactin associated protein-like 5A	protein-coding	Down	401	*	2.96187	1.79874	3.59736	-0.00332909	0.0141338	0.999943	-0.999951
620	chr1	114770528	114770927	+	0	NA	Intergenic	L1Md_T|LINE|L1	-914410	NM_001077425	636808	Mm.101576	NM_001077425	ENSMUSG00000070695	Cntnap5a	Caspr5-1|EG636808	contactin associated protein-like 5A	protein-coding	Down	401	*	2.1032	0.53332	2.83713	-0.00336755	0.0140514	0.999943	-2.41136
621	chr5	115398481	115398880	+	0	NA	Intergenic	CpG	-31005	NM_008629	17690	Mm.5077	NM_008629	ENSMUSG00000054256	Msi1	Msi1h|Musahi1|m-Msi-1	musashi RNA-binding protein 1	protein-coding	Down	401	*	2.44183	1.33587	3.06045	-0.00214378	0.0413409	0.999943	-1.19596
622	chr5	115429677	115430076	+	0	NA	intron (NM_008629, intron 1 of 14)	CpG	191	NM_008629	17690	Mm.5077	NM_008629	ENSMUSG00000054256	Msi1	Msi1h|Musahi1|m-Msi-1	musashi RNA-binding protein 1	protein-coding	Down	401	*	4.0332	3.09652	4.59643	-0.00289273	0.0227892	0.999943	-0.569868
623	chr1	116363009	116363408	+	0	NA	intron (NM_001077425, intron 13 of 23)	L1Md_T|LINE|L1	678071	NM_001077425	636808	Mm.101576	NM_001077425	ENSMUSG00000070695	Cntnap5a	Caspr5-1|EG636808	contactin associated protein-like 5A	protein-coding	Down	401	*	2.0773	0.566088	2.79906	-0.00244066	0.0263188	0.999943	-2.30584
624	chr11	116498549	116498948	+	0	NA	Intergenic	CpG	-8402	NM_026364	67763	Mm.25125	NM_026364	ENSMUSG00000015869	Prpsap1	5730409F23Rik|PAP39	phosphoribosyl pyrophosphate synthetase-associated protein 1	protein-coding	Down	401	*	3.07522	2.12757	3.6423	-0.00261119	0.0266496	0.999943	-0.775643
625	chr10	117023965	117024364	+	0	NA	exon (NM_001007583, exon 10 of 10)	exon (NM_001007583, exon 10 of 10)	-21177	NM_146242	237560	Mm.37320	NM_146242	ENSMUSG00000060187	Lrrc10	D330003I11Rik|Hrlrrp|Serdin1	leucine rich repeat containing 10	protein-coding	Down	401	*	3.84595	3.05102	4.35552	-0.0035806	0.0141076	0.999943	-0.513555
626	chr6	117338244	117338643	+	0	NA	Intergenic	IAPEz-int|LTR|ERVK	-156792	NR_152214	100126203	Mm.217172	NR_152214		6820426E19Rik	Gm43983	RIKEN cDNA 6820426E19 gene	ncRNA	Down	401	*	1.59476	0.097014	2.31363	-0.00230032	0.0299967	0.999943	-4.57582
627	chr1	117376028	117376427	+	0	NA	Intergenic	L1Md_T|LINE|L1	934501	NR_153836	22099	Mm.426637	NM_011650	ENSMUSG00000026374	Tsn	2610034C24Rik|AU040286|C3PO|TB-RBP	translin	protein-coding	Down	401	*	2.29099	1.22382	2.89767	-0.002023	0.0431404	0.999943	-1.2435
628	chr3	117575206	117575605	+	0	NA	5' UTR (NM_029425, exon 1 of 6)	5' UTR (NM_029425, exon 1 of 6)	178	NM_001305451	75769	Mm.72187	NM_029425	ENSMUSG00000033342	Plppr5	4833424O15Rik|Lppr5|PRG-5|Pap2d	phospholipid phosphatase related 5	protein-coding	Down	401	*	3.77985	3.0407	4.26621	-0.00343493	0.0177125	0.999943	-0.488549
629	chr13	117602472	117602871	+	0	NA	5' UTR (NM_010408, exon 1 of 8)	5' UTR (NM_010408, exon 1 of 8)	351	NM_010408	15165	Mm.343429	NM_010408	ENSMUSG00000021730	Hcn1	Bcng1|C630013B14Rik|HAC2	hyperpolarization activated cyclic nucleotide gated potassium channel 1	protein-coding	Down	401	*	4.10381	3.37941	4.58382	-0.00297917	0.0283739	0.999943	-0.439777
630	chr4	117929330	117929729	+	0	NA	5' UTR (NM_001284191, exon 1 of 6)	5' UTR (NM_001284191, exon 1 of 6)	234	NM_001284191	11876	Mm.56897	NM_009711	ENSMUSG00000028539	Artn	neublastin	artemin	protein-coding	Down	401	*	3.71439	3.01546	4.1832	-0.00330152	0.0209424	0.999943	-0.472228
631	chr2	118663303	118663702	+	0	NA	promoter-TSS (NM_001033254)	promoter-TSS (NM_001033254)	-75	NM_001033254	214230	Mm.241857	NM_001033254	ENSMUSG00000074923	Pak6	4732456M09	p21 (RAC1) activated kinase 6	protein-coding	Down	401	*	3.82396	3.19468	4.26065	-0.00309855	0.0285325	0.999943	-0.415401
632	chr2	118711071	118711470	+	0	NA	intron (NM_177568, intron 26 of 31)	CpG-8403	-7307	NM_001081971	383787	Mm.35758	NM_001081971	ENSMUSG00000078137	Ankrd63	Gm1337	ankyrin repeat domain 63	protein-coding	Down	401	*	3.82697	3.16374	4.27961	-0.00262706	0.0415335	0.999943	-0.435849
633	chr4	119183326	119183725	+	0	NA	intron (NM_013848, intron 6 of 12)	intron (NM_013848, intron 6 of 12)	6486	NM_013848	27028	Mm.290753	NM_013848	ENSMUSG00000028644	Ermap	AA409279|AI666418	erythroblast membrane-associated protein	protein-coding	Down	401	*	3.09255	2.2633	3.61579	-0.00275215	0.0309836	0.999943	-0.67588
634	chr4	119188727	119189126	+	0	NA	exon (NM_013848, exon 2 of 13)	exon (NM_013848, exon 2 of 13)	1085	NM_013848	27028	Mm.290753	NM_013848	ENSMUSG00000028644	Ermap	AA409279|AI666418	erythroblast membrane-associated protein	protein-coding	Down	401	*	2.57266	1.55347	3.16396	-0.00239322	0.0332397	0.999943	-1.02623
635	chr2	119288197	119288596	+	0	NA	promoter-TSS (NM_172269)	promoter-TSS (NM_172269)	-346	NM_172269	228545	Mm.294761	NM_172269	ENSMUSG00000034216	Vps18	9930024E13Rik	VPS18 CORVET/HOPS core subunit	protein-coding	Down	401	*	4.1604	3.54851	4.58872	-0.00303443	0.0330793	0.999943	-0.370877
636	chr4	119320152	119320551	+	0	NA	intron (NM_001110129, intron 1 of 9)	CpG	172	NM_001110129	66101	Mm.304080	NM_028677	ENSMUSG00000060288	Ppih	1100001J08Rik|2010111B15Rik|4833408F11Rik|AI464484|CYP-20|CYPH|D4Wsu43e	peptidyl prolyl isomerase H	protein-coding	Down	401	*	6.76598	5.86383	7.31679	-0.0104046	0.00120562	0.999943	-0.319369
637	chr11	119547449	119547848	+	0	NA	promoter-TSS (NR_045099)	promoter-TSS (NR_045099)	172	NM_008730	18164	Mm.5142	NM_008730	ENSMUSG00000025582	Nptx1	D11Bwg1004e|Np1	neuronal pentraxin 1	protein-coding	Down	401	*	5.21954	4.64382	5.62993	-0.00274815	0.0471325	0.999943	-0.277806
638	chr5	119685565	119685964	+	0	NA	non-coding (NR_040416, exon 3 of 3)	non-coding (NR_040416, exon 3 of 3)	5454	NR_040416	433944	Mm.491053	NR_040416	ENSMUSG00000086847	Tbx3os2	Gm16065	T-box 3, opposite strand 2	ncRNA	Down	401	*	2.88367	2.00912	3.42427	-0.00270463	0.0263304	0.999943	-0.769236
639	chr8	119837955	119838354	+	0	NA	intron (NM_028071, intron 2 of 3)	intron (NM_028071, intron 2 of 3)	2425	NM_028071	72042	Mm.393405	NM_028071	ENSMUSG00000031827	Cotl1	1810074P22Rik|2010004C08Rik|Clp	coactosin-like 1 (Dictyostelium)	protein-coding	Down	401	*	3.67286	3.09261	4.08553	-0.00266509	0.0458498	0.999943	-0.401696
640	chrX	119926986	119927385	+	0	NA	promoter-TSS (NM_053114)	promoter-TSS (NM_053114)	-11	NM_053114	93728	Mm.125979	NM_053114	ENSMUSG00000034732	Pabpc5	C820015E17	poly(A) binding protein, cytoplasmic 5	protein-coding	Down	401	*	3.7429	3.09861	4.18671	-0.00247011	0.0475213	0.999943	-0.434198
641	chr9	119979053	119979452	+	0	NA	intron (NM_153287, intron 1 of 4)	MIR|SINE|MIR	3771	NM_001357560	215418	Mm.491094	NM_153287	ENSMUSG00000032515	Csrnp1	4931429D10Rik|Axud1|CSRNP-1|URAX1|taip-3	cysteine-serine-rich nuclear protein 1	protein-coding	Down	401	*	4.22416	3.52792	4.69178	-0.00237485	0.0451206	0.999943	-0.411317
642	chr4	120268502	120268901	+	0	NA	exon (NM_194060, exon 2 of 2)	exon (NM_194060, exon 2 of 2)	18560	NM_194060	329934	Mm.277090	NM_194060	ENSMUSG00000052135	Foxo6	-	forkhead box O6	protein-coding	Down	401	*	3.15005	2.49655	3.59818	-0.00263164	0.0390843	0.999943	-0.527328
643	chr9	120303572	120303971	+	0	NA	promoter-TSS (NM_144557)	promoter-TSS (NM_144557)	-302	NM_144557	245049	Mm.100936	NM_144557	ENSMUSG00000041794	Myrip	A230081N12Rik|Slac2-c|Slac2c	myosin VIIA and Rab interacting protein	protein-coding	Down	401	*	4.80229	4.25144	5.19996	-0.00288775	0.046614	0.999943	-0.290548
644	chr8	120416688	120417087	+	0	NA	Intergenic	Intergenic	-71979	NM_198671	382034	Mm.334856	NM_198671	ENSMUSG00000031822	Gse1	2210013I18Rik|mKIAA0182	genetic suppressor element 1, coiled-coil protein	protein-coding	Down	401	*	3.56725	2.85421	4.0423	-0.00273132	0.0328881	0.999943	-0.502086
645	chr6	120493423	120493822	+	0	NA	exon (NM_033567, exon 1 of 1)	exon (NM_033567, exon 1 of 1)	185	NM_033567	94047	Mm.23088	NM_033567	ENSMUSG00000094626	Tmem121b	AW048664|Cecr6	transmembrane protein 121B	protein-coding	Down	401	*	4.95266	4.36983	5.36663	-0.0032075	0.0304141	0.999943	-0.296438
646	chr9	120539715	120540114	+	0	NA	promoter-TSS (NM_178676)	promoter-TSS (NM_178676)	96	NM_178676	215446	Mm.76648	NM_178676	ENSMUSG00000041608	Entpd3	Cd39l3|HB6|NTPDase-3	ectonucleoside triphosphate diphosphohydrolase 3	protein-coding	Down	401	*	4.27219	3.76469	4.64687	-0.00303556	0.0433887	0.999943	-0.303727
647	chr4	120649630	120650029	+	0	NA	Intergenic	CpG	-16734	NM_019563	56222	Mm.272646	NM_019563	ENSMUSG00000070803	Cited4	MRG-2|Mrg2	Cbp/p300-interacting transactivator, with Glu/Asp-rich carboxy-terminal domain, 4	protein-coding	Down	401	*	4.22585	3.68187	4.61996	-0.00306638	0.0379994	0.999943	-0.327443
648	chr4	120747058	120747457	+	0	NA	promoter-TSS (NM_001081142)	promoter-TSS (NM_001081142)	-81	NM_001081142	60613	Mm.249977	NM_001081142	ENSMUSG00000028631	Kcnq4	-	potassium voltage-gated channel, subfamily Q, member 4	protein-coding	Down	401	*	4.99283	4.32331	5.44836	-0.00323364	0.0257376	0.999943	-0.333688
649	chr4	120854680	120855079	+	0	NA	promoter-TSS (NM_182929)	promoter-TSS (NM_182929)	80	NM_182929	242662	Mm.192502	NM_182929	ENSMUSG00000032890	Rims3	A730060M23Rik|Nim3|Rim3|mKIAA0237	regulating synaptic membrane exocytosis 3	protein-coding	Down	401	*	5.16102	4.64087	5.54253	-0.00354555	0.0294621	0.999943	-0.25615
650	chr6	121129992	121130391	+	0	NA	intron (NM_001270475, intron 1 of 31)	intron (NM_001270475, intron 1 of 31)	831	NM_001270475	194401	Mm.122399	NM_153396	ENSMUSG00000051586	Mical3	C130040D16Rik|Mical-3|mKIAA1364	microtubule associated monooxygenase, calponin and LIM domain containing 3	protein-coding	Down	401	*	4.32726	3.65435	4.78434	-0.00379409	0.0148546	0.999943	-0.388704
651	chr5	121329776	121330175	+	0	NA	intron (NM_181421, intron 49 of 75)	(CA)n|Simple_repeat|Simple_repeat	55434	NM_001359947	231712	Mm.20488	NM_172275	ENSMUSG00000042726	Trafd1	1110008K06Rik|Fln29	TRAF type zinc finger domain containing 1	protein-coding	Down	401	*	4.50288	3.91971	4.91701	-0.00266779	0.0475377	0.999943	-0.327037
652	chr11	121434735	121435134	+	0	NA	promoter-TSS (NM_022014)	promoter-TSS (NM_022014)	-19	NM_001038699	63828	Mm.266448	NM_022014	ENSMUSG00000025175	Fn3k	2310074G21Rik	fructosamine 3 kinase	protein-coding	Down	401	*	4.00025	3.27332	4.48135	-0.00521829	0.00561174	0.999943	-0.453177
653	chr5	121711663	121712062	+	0	NA	exon (NM_009125, exon 1 of 25)	exon (NM_009125, exon 1 of 25)	253	NM_009125	20239	Mm.260900	NM_009125	ENSMUSG00000042605	Atxn2	9630045M23Rik|ATX2|AW544490|Sca2	ataxin 2	protein-coding	Down	401	*	5.45338	4.48299	6.02834	-0.0042293	0.00853511	0.999943	-0.427298
654	chrX	121917239	121917638	+	0	NA	Intergenic	IAPLTR2_Mm|LTR|ERVK	479947	NM_138742	54561	Mm.490573	NM_138742	ENSMUSG00000055733	Nap1l3	MB20	nucleosome assembly protein 1-like 3	protein-coding	Down	401	*	2.90781	1.98318	3.46674	-0.00278048	0.022795	0.999943	-0.805762
655	chr11	121956429	121956828	+	0	NA	Intergenic	Intergenic	126410	NM_029049	74675	Mm.61213	NM_029049	ENSMUSG00000039198	Ptchd3	4930451E13Rik|4933440L20Rik|RNDEu-3	patched domain containing 3	protein-coding	Down	401	*	4.08255	3.26835	4.59985	-0.00622794	0.00345167	0.999943	-0.493024
656	chr5	122131852	122132251	+	0	NA	intron (NM_183307, intron 2 of 12)	intron (NM_183307, intron 2 of 12)	2842	NM_001289811	330188	Mm.386907	NM_183307	ENSMUSG00000043036	Ccdc63	4921511C16Rik	coiled-coil domain containing 63	protein-coding	Down	401	*	5.13487	4.68704	5.47612	-0.00316953	0.0497008	0.999943	-0.224476
657	chr8	122229816	122230215	+	0	NA	Intergenic	Intergenic	-52126	NM_009569	22761	Mm.3105	NM_009569	ENSMUSG00000049577	Zfpm1	FOG|Fog1	zinc finger protein, multitype 1	protein-coding	Down	401	*	3.48121	2.80925	3.93786	-0.00271773	0.0334332	0.999943	-0.487228
658	chr10	122391535	122391934	+	0	NA	Intergenic	L1Md_T|LINE|L1	-56765	NM_016847	54140	Mm.4351	NM_016847	ENSMUSG00000020123	Avpr1a	AVPR|Avpr1|V1a|V1aR	arginine vasopressin receptor 1A	protein-coding	Down	401	*	1.68424	0	2.46769	-0.00358567	0.0133602	0.999943	NA
659	chr6	122485980	122486379	+	0	NA	5' UTR (NM_027664, exon 1 of 6)	5' UTR (NM_027664, exon 1 of 6)	126	NM_027664	108653	Mm.277939	NM_027664	ENSMUSG00000040649	Rimklb	4931417E21Rik|4933426K21Rik|AA097693|AI325948|AU015629|Naags	ribosomal modification protein rimK-like family member B	protein-coding	Down	401	*	5.45496	4.95501	5.82554	-0.00304495	0.047394	0.999943	-0.233505
660	chr10	123089730	123090129	+	0	NA	Intergenic	Intergenic	-13424	NM_001163025	67074	Mm.169924	NM_153395	ENSMUSG00000034602	Mon2	2610528O22Rik|AW495628|Sf21|mKIAA1040	MON2 homolog, regulator of endosome to Golgi trafficking	protein-coding	Up	401	*	3.24392	3.71253	2.54543	0.00242925	0.0455637	0.999943	0.544494
661	chr4	123116621	123117020	+	0	NA	exon (NM_181859, exon 1 of 1)	exon (NM_181859, exon 1 of 1)	572	NM_181859	353371	Mm.189660	NM_181859	ENSMUSG00000076438	Oxct2b	Scot-t2	3-oxoacid CoA transferase 2B	protein-coding	Down	401	*	2.39696	1.40427	2.97947	-0.00272408	0.0226513	0.999943	-1.08523
662	chr4	123201335	123201734	+	0	NA	promoter-TSS (NM_001085502)	promoter-TSS (NM_001085502)	-19	NM_001085502	230718	Mm.354635	NM_001085502	ENSMUSG00000054958	Nt5c1a	Cn1a|Gm49	5'-nucleotidase, cytosolic IA	protein-coding	Down	401	*	3.69469	3.14479	4.09187	-0.0027541	0.0468869	0.999943	-0.379795
663	chr3	123690553	123690952	+	0	NA	promoter-TSS (NR_121616)	promoter-TSS (NR_121616)	100	NR_121616	83398	Mm.443908	NM_031186	ENSMUSG00000027977	Ndst3	4921531K01Rik|4930511P15Rik|N-HSST 3|NDST-3	N-deacetylase/N-sulfotransferase (heparan glucosaminyl) 3	protein-coding	Down	401	*	4.19382	3.6071	4.60974	-0.00348589	0.0244215	0.999943	-0.353847
664	chr7	123982670	123983069	+	0	NA	promoter-TSS (NM_001252072)	promoter-TSS (NM_001252072)	-312	NM_001252072	628779	Mm.40210	NM_001252072	ENSMUSG00000078591	Hs3st4	Gm6915	heparan sulfate (glucosamine) 3-O-sulfotransferase 4	protein-coding	Down	401	*	3.56061	2.64118	4.11768	-0.0039343	0.0106694	0.999943	-0.640647
665	chr7	123983156	123983555	+	0	NA	exon (NM_001252072, exon 1 of 2)	exon (NM_001252072, exon 1 of 2)	174	NM_001252072	628779	Mm.40210	NM_001252072	ENSMUSG00000078591	Hs3st4	Gm6915	heparan sulfate (glucosamine) 3-O-sulfotransferase 4	protein-coding	Down	401	*	2.82031	2.07263	3.3103	-0.00232809	0.0499917	0.999943	-0.675502
666	chr8	124433926	124434325	+	0	NA	promoter-TSS (NM_171824)	promoter-TSS (NM_171824)	-189	NM_171824	209966	Mm.234233	NM_171824	ENSMUSG00000050751	Pgbd5	2900019M05Rik|AI854313	piggyBac transposable element derived 5	protein-coding	Down	401	*	5.35534	4.6395	5.83161	-0.00336909	0.0201092	0.999943	-0.329925
667	chr5	125056185	125056584	+	0	NA	intron (NM_011424, intron 17 of 46)	intron (NM_011424, intron 17 of 46)	52909	NM_028443	73121	Mm.296138	NM_028443	ENSMUSG00000037962	Rflna	3110032G18Rik|Fam101a|cfm|cfm2	refilin A	protein-coding	Down	401	*	3.24114	2.10294	3.86937	-0.00476451	0.00662434	0.999943	-0.879691
668	chr6	125158881	125159280	+	0	NA	exon (NM_001302779, exon 8 of 9)	exon (NM_001302779, exon 8 of 9)	6693	NM_008084	14433	Mm.304088	NM_008084	ENSMUSG00000057666	Gapdh	Gapd	glyceraldehyde-3-phosphate dehydrogenase	protein-coding	Down	401	*	3.70874	3.06422	4.15265	-0.00255331	0.0437244	0.999943	-0.438513
669	chr5	125589222	125589621	+	0	NA	intron (NM_001190352, intron 1 of 8)	intron (NM_001190352, intron 1 of 8)	57003	NM_001190352	208151	Mm.40397	NM_001190352	ENSMUSG00000070498	Tmem132b	AK220418|mKIAA1786	transmembrane protein 132B	protein-coding	Down	401	*	3.19185	2.31687	3.7326	-0.00313157	0.0176345	0.999943	-0.688007
670	chr2	125731841	125732240	+	0	NA	Intergenic	Intergenic	-7892	NM_199022	271849	Mm.425101	NM_199022	ENSMUSG00000035109	Shc4	6230417E10Rik|9930029B02Rik|Gm685|RaLP	SHC (Src homology 2 domain containing) family, member 4	protein-coding	Down	401	*	4.12096	3.51924	4.5443	-0.00320543	0.0293865	0.999943	-0.368793
671	chr4	126301057	126301456	+	0	NA	intron (NM_199473, intron 2 of 3)	CpG	14462	NM_199473	329941	Mm.296327	NM_199473	ENSMUSG00000056174	Col8a2	AI429819	collagen, type VIII, alpha 2	protein-coding	Down	401	*	4.25433	3.59435	4.70547	-0.00391645	0.0142343	0.999943	-0.388608
672	chr7	126535903	126536302	+	0	NA	Intergenic	CpG	30264	NM_146200	56347	Mm.22776	NM_146200	ENSMUSG00000030738	Eif3c	110kDa|3230401O13Rik|Eif3s8|NIPIL(A3)|NipilA3|Xs|Xsl	eukaryotic translation initiation factor 3, subunit C	protein-coding	Down	401	*	4.16065	3.55352	4.58664	-0.00315823	0.0299796	0.999943	-0.368186
673	chr7	126823279	126823678	+	0	NA	5' UTR (NM_029978, exon 1 of 5)	5' UTR (NM_029978, exon 1 of 5)	175	NM_029978	68952	Mm.440393	NM_026884	ENSMUSG00000058966	Fam57b	1500016O10Rik|A330104J06Rik|AI413816|AW060769	family with sequence similarity 57, member B	protein-coding	Down	401	*	3.15484	2.41613	3.64101	-0.00242964	0.0432737	0.999943	-0.591642
674	chr7	126950449	126950848	+	0	NA	5' UTR (NM_001252567, exon 1 of 18)	5' UTR (NM_001252567, exon 1 of 18)	113	NM_001252566	233878	Mm.283926	NM_144926	ENSMUSG00000030683	Sez6l2	AI835913|AW121566|BSRP-A|Psk1	seizure related 6 homolog like 2	protein-coding	Down	401	*	3.80709	3.19144	4.23723	-0.00299978	0.034933	0.999943	-0.408917
675	chr6	127151772	127152171	+	0	NA	promoter-TSS (NM_009829)	promoter-TSS (NM_009829)	-923	NM_009829	12444	Mm.333406	NM_009829	ENSMUSG00000000184	Ccnd2	2600016F06Rik|AI256817|BF642806|C86853|Vin-1|Vin1|cD2	cyclin D2	protein-coding	Down	401	*	3.41449	2.59376	3.93437	-0.00329414	0.0188875	0.999943	-0.60109
676	chr4	127169020	127169419	+	0	NA	promoter-TSS (NM_198618)	promoter-TSS (NM_198618)	15	NM_198618	242667	Mm.331885	NM_198618	ENSMUSG00000042388	Dlgap3	BC058433|DAP-3|DAP3|Prpl8|Sapap3	DLG associated protein 3	protein-coding	Down	401	*	5.19568	4.4412	5.68854	-0.00371111	0.0150169	0.999943	-0.357108
677	chr10	127332330	127332729	+	0	NA	exon (NM_010296, exon 12 of 13)	exon (NM_010296, exon 12 of 13)	6887	NM_001359657	216445	Mm.227198	NM_146011	ENSMUSG00000040345	Arhgap9	AU043488	Rho GTPase activating protein 9	protein-coding	Down	401	*	3.6556	3.02728	4.09184	-0.00289438	0.0338638	0.999943	-0.434727
678	chr8	127439636	127440035	+	0	NA	intron (NM_033620, intron 20 of 24)	intron (NM_033620, intron 20 of 24)	140183	NM_001013580	93742	Mm.299254	NM_033620	ENSMUSG00000025812	Pard3	AA960621|AI256638|Asip|D8Ertd580e|Par-3|Par3|Pard-3|Pard3a|Phip	par-3 family cell polarity regulator	protein-coding	Up	401	*	3.77495	4.24159	3.08088	0.00255537	0.0470176	0.999943	0.461263
679	chr10	127534607	127535006	+	0	NA	promoter-TSS (NM_183297)	promoter-TSS (NM_183297)	-247	NM_183297	104080	Mm.437200	NM_183297	ENSMUSG00000040258	Nxph4	1110036M10Rik|AI851051	neurexophilin 4	protein-coding	Down	401	*	3.91983	3.33412	4.33524	-0.00350031	0.0234137	0.999943	-0.378807
680	chr1	127677560	127677959	+	0	NA	5' UTR (NM_028135, exon 1 of 8)	5' UTR (NM_028135, exon 1 of 8)	262	NM_028135	72160	Mm.281287	NM_028135	ENSMUSG00000026347	Tmem163	2610024A01Rik|A-cre|Act-Cre|SV31|Tg(ACTB-cre)2Mrt|actin-cre|cre<actin>	transmembrane protein 163	protein-coding	Down	401	*	5.23742	4.73343	5.6102	-0.00311789	0.0452646	0.999943	-0.245168
681	chr2	128123485	128124280	+	0	NA	TTS (NM_028765)	TTS (NM_028765)	-2156	NM_207681	12125	Mm.141083	NM_009754	ENSMUSG00000027381	Bcl2l11	1500006F24Rik|Bim|Bod|bcl2-L-11	BCL2-like 11 (apoptosis facilitator)	protein-coding	Down	797	*	4.24474	3.68702	4.64597	-0.00303078	0.0378425	0.999943	-0.333524
682	chr6	128399998	128400397	+	0	NA	exon (NM_021717, exon 1 of 6)	exon (NM_021717, exon 1 of 6)	431	NM_001162858	60345	Mm.269883	NM_021717	ENSMUSG00000001520	Nrip2	AW491344|NIX1	nuclear receptor interacting protein 2	protein-coding	Down	401	*	3.11084	2.0586	3.71281	-0.00270503	0.0234136	0.999943	-0.850848
683	chr6	128754143	128754542	+	0	NA	Intergenic	Intergenic	-31296	NM_001099918	100043861	Mm.66911	NM_001099918	ENSMUSG00000079299	Klrb1	4930431A04Rik|Gm4696|Klrb1g|Klrb6|Ly-55|Ly55|NKR-P1G|Nkrp-1e|Nkrp1g	killer cell lectin-like receptor subfamily B member 1	protein-coding	Down	401	*	4.09997	3.34758	4.59196	-0.00420637	0.0096914	0.999943	-0.455991
684	chr4	129120989	129121388	+	0	NA	intron (NM_001286081, intron 1 of 3)	CpG	115	NM_010471	15444	Mm.384452	NM_010471	ENSMUSG00000028785	Hpca	-	hippocalcin	protein-coding	Down	401	*	3.95291	3.41021	4.34635	-0.00285705	0.0432001	0.999943	-0.349941
685	chr3	129199607	129200006	+	0	NA	promoter-TSS (NM_011098)	promoter-TSS (NM_011098)	-72	NM_001286942	18741	Mm.246804	NM_011098	ENSMUSG00000028023	Pitx2	9430085M16Rik|Brx1|Brx1b|Munc30|Otlx2|Ptx2|Rieg	paired-like homeodomain transcription factor 2	protein-coding	Down	401	*	5.13081	4.67903	5.47435	-0.00330676	0.043335	0.999943	-0.226479
686	chr4	129227653	129228052	+	0	NA	promoter-TSS (NM_001285866)	promoter-TSS (NM_001285866)	59	NM_001285866	97130	Mm.331907	NM_001033189	ENSMUSG00000050390	C77080	mKIAA1522	expressed sequence C77080	protein-coding	Down	401	*	3.07761	2.21815	3.61251	-0.00256182	0.0313747	0.999943	-0.703643
687	chr6	129857024	129857423	+	0	NA	intron (NM_133203, intron 6 of 7)	L1Md_T|LINE|L1	19449	NM_133203	170733	Mm.155514	NM_133203	ENSMUSG00000014543	Klra17	Ly49q|Ly49q1	killer cell lectin-like receptor, subfamily A, member 17	protein-coding	Down	401	*	3.11271	1.09853	3.92208	-0.045516	0.000359734	0.999943	-1.83604
688	chr4	129984903	129985302	+	0	NA	promoter-TSS (NM_173071)	promoter-TSS (NM_173071)	24	NM_173071	230775	Mm.262241	NM_173071	ENSMUSG00000028782	Adgrb2	Bai2	adhesion G protein-coupled receptor B2	protein-coding	Down	401	*	4.42915	3.73209	4.89713	-0.0036932	0.0163125	0.999943	-0.391955
689	chr1	130600506	130600905	+	0	NA	intron (NM_009581, intron 4 of 11)	L1Md_T|LINE|L1	28901	NM_009581	22789	Mm.4644	NM_009581	ENSMUSG00000042554	Zp3r	AV264399|SP56	zona pellucida 3 receptor	protein-coding	Down	401	*	1.69826	0	2.51003	-0.00372175	0.0126279	0.999943	NA
690	chr1	130740846	130741245	+	0	NA	exon (NM_177604, exon 3 of 4)	exon (NM_177604, exon 3 of 4)	9069	NM_177604	212439	Mm.268547	NM_177604	ENSMUSG00000042510	AA986860	E030025M07|Sarg	expressed sequence AA986860	protein-coding	Down	401	*	3.50126	2.39661	4.11948	-0.00584488	0.00428732	0.999943	-0.781465
691	chr7	130937324	130937723	+	0	NA	intron (NM_019564, intron 1 of 8)	intron (NM_019564, intron 1 of 8)	1320	NM_019564	56213	Mm.30156	NM_019564	ENSMUSG00000006205	Htra1	AI429470|HTRA|L56|Prss11|RSPP11	HtrA serine peptidase 1	protein-coding	Down	401	*	3.19039	2.33813	3.72255	-0.00239584	0.0351976	0.999943	-0.670938
692	chr7	131542203	131542602	+	0	NA	promoter-TSS (NM_008257)	promoter-TSS (NM_008257)	-561	NM_008257	15373	Mm.323562	NM_008257	ENSMUSG00000040148	Hmx3	Nkx-5.1|Nkx5-1|Nkx5.1	H6 homeobox 3	protein-coding	Down	401	*	4.14764	3.59346	4.54703	-0.00282399	0.043613	0.999943	-0.339554
693	chr1	131962921	131963320	+	0	NA	intron (NM_001177628, intron 1 of 4)	CpG	205	NM_001177628	212980	Mm.200307	NM_145977	ENSMUSG00000026435	Slc45a3	2210413P12Rik|AU023994|AU043764|IPCA-6|PRST|Pcanap6	solute carrier family 45, member 3	protein-coding	Down	401	*	6.17349	5.69431	6.53258	-0.00316465	0.0479115	0.999943	-0.198131
694	chr1	132366937	132367336	+	0	NA	intron (NM_178874, intron 2 of 4)	intron (NM_178874, intron 2 of 4)	812	NM_001311108	68875	Mm.273785	NM_178874	ENSMUSG00000042066	Tmcc2	1110063G11Rik	transmembrane and coiled-coil domains 2	protein-coding	Down	401	*	3.12198	2.25881	3.65829	-0.00301593	0.0218031	0.999943	-0.695607
695	chr2	132384989	132385388	+	0	NA	intron (NM_144944, intron 1 of 2)	CpG	259	NM_144944	246313	Mm.283777	NM_144944	ENSMUSG00000050558	Prokr2	B830005M06Rik|EG-VEGRF2|Gpcr73l1|Gpr73l1|PKR2	prokineticin receptor 2	protein-coding	Down	401	*	4.77453	4.10848	5.22846	-0.00448262	0.00975215	0.999943	-0.347782
696	chr2	132690951	132691350	+	0	NA	intron (NM_028637, intron 1 of 2)	intron (NM_028637, intron 1 of 2)	552	NM_028637	73747	Mm.284114	NM_028637	ENSMUSG00000044991	Shld1	1110034G24Rik	shieldin complex subunit 1	protein-coding	Up	401	*	2.90204	3.46464	1.96714	0.00245102	0.0352873	0.999943	0.816602
697	chr6	132841025	132841424	+	0	NA	Intergenic	L1Md_T|LINE|L1	-5918	NM_207025	353167	Mm.377891	NM_207025	ENSMUSG00000057381	Tas2r123	T2R23|Tas2r23|mGR23|mt2r55|t2r55	taste receptor, type 2, member 123	protein-coding	Down	401	*	2.47703	1.36922	3.09621	-0.00215026	0.0380809	0.999943	-1.17715
698	chr2	132879348	132879747	+	0	NA	exon (NM_177303, exon 2 of 5)	exon (NM_177303, exon 2 of 5)	1315	NM_177303	320974	Mm.357342	NM_177303	ENSMUSG00000043110	Lrrn4	B430119L13Rik|Nlrr4	leucine rich repeat neuronal 4	protein-coding	Down	401	*	4.88932	4.37888	5.26561	-0.00356568	0.0283712	0.999943	-0.266039
699	chrX	133132623	133133022	+	0	NA	Intergenic	L1Md_T|LINE|L1	-554958	NR_153117	102632590	Mm.403836	NR_153117	ENSMUSG00000096978	Gm26851	-	predicted gene, 26851	ncRNA	Down	401	*	1.40883	0	2.13137	-0.00200073	0.0386383	0.999943	NA
700	chr4	133251019	133251418	+	0	NA	intron (NM_016693, intron 23 of 28)	intron (NM_016693, intron 23 of 28)	10400	NM_016693	53608	Mm.36640	NM_016693	ENSMUSG00000028862	Map3k6	Ask2|MAPKKK6|MEKK6	mitogen-activated protein kinase kinase kinase 6	protein-coding	Down	401	*	4.22192	3.63998	4.63545	-0.00353946	0.0255915	0.999943	-0.348779
701	chr6	133719698	133720097	+	0	NA	Intergenic	MMVL30-int|LTR|ERV1	47511	NM_001177652	545886	Mm.449716	NM_001177652	ENSMUSG00000108106	Gm5886	EG545886|smarp	predicted gene 5886	protein-coding	Down	401	*	2.50638	1.66458	3.0345	-0.00238139	0.039004	0.999943	-0.866301
702	chr4	133828092	133828491	+	0	NA	Intergenic	Intergenic	46440	NM_001285506	20111	Mm.301827	NM_009097	ENSMUSG00000003644	Rps6ka1	Mapkapk-1a|Rsk|Rsk-1|Rsk1|S6K-alpha-1|p90-Rsk1|p90Rsk1|p90S6K|p90rsk	ribosomal protein S6 kinase polypeptide 1	protein-coding	Down	401	*	3.5285	2.78966	4.01473	-0.0032399	0.0197155	0.999943	-0.525214
703	chrX	134472648	134473047	+	0	NA	intron (NM_028958, intron 2 of 12)	intron (NM_028958, intron 2 of 12)	3643	NM_028958	74469	Mm.103259	NM_028958	ENSMUSG00000009596	Taf7l	4933438I11Rik|Taf2q	TATA-box binding protein associated factor 7 like	protein-coding	Up	401	*	3.31538	3.8176	2.53845	0.00267832	0.0323147	0.999943	0.588721
704	chr2	134506197	134506596	+	0	NA	intron (NM_010403, intron 4 of 7)	L1Md_T|LINE|L1	47956	NM_010403	15112	Mm.26634	NM_010403	ENSMUSG00000027261	Hao1	GOX|Gox1|Hao-1	hydroxyacid oxidase 1, liver	protein-coding	Down	401	*	2.82422	1.53592	3.49376	-0.00329207	0.0144014	0.999943	-1.18568
705	chr1	134708945	134709344	+	0	NA	promoter-TSS (NM_001355726)	promoter-TSS (NM_001355726)	-156	NM_001355726	20980	Mm.5102	NM_009307	ENSMUSG00000026452	Syt2	IP4BP|R74640|mKIAA4194|sytII	synaptotagmin II	protein-coding	Down	401	*	3.7067	2.97154	4.19135	-0.00436339	0.00895674	0.999943	-0.496203
706	chrX	134757532	134757931	+	0	NA	promoter-TSS (NR_106061)	promoter-TSS (NR_106061)	100	NR_106061	102466805		NR_106061	ENSMUSG00000099272	Mir7093	Gm27453|mmu-mir-7093	microRNA 7093	ncRNA	Down	401	*	2.76405	1.5992	3.40003	-0.004164	0.00871165	0.999943	-1.0882
707	chr1	134987679	134988078	+	0	NA	exon (NM_001033409, exon 18 of 18)	exon (NM_001033409, exon 18 of 18)	25313	NM_001278115	67196	Mm.284587	NM_026024	ENSMUSG00000026429	Ube2t	2700084L22Rik|C80607	ubiquitin-conjugating enzyme E2T	protein-coding	Down	401	*	4.58599	4.12464	4.935	-0.00330348	0.042714	0.999943	-0.258784
708	chr4	135152253	135152652	+	0	NA	intron (NM_019732, intron 1 of 5)	CpG	31807	NM_019732	12399	Mm.378894	NM_019732	ENSMUSG00000070691	Runx3	AML2|Cbfa3|Pebp2a3	runt related transcription factor 3	protein-coding	Down	401	*	3.6368	2.79874	4.16347	-0.00399603	0.0110234	0.999943	-0.57301
709	chr4	135152700	135153099	+	0	NA	exon (NM_019732, exon 2 of 6)	exon (NM_019732, exon 2 of 6)	32254	NM_019732	12399	Mm.378894	NM_019732	ENSMUSG00000070691	Runx3	AML2|Cbfa3|Pebp2a3	runt related transcription factor 3	protein-coding	Down	401	*	3.70836	2.8176	4.25498	-0.00521406	0.00522512	0.999943	-0.594686
710	chr4	135507698	135508097	+	0	NA	intron (NM_030189, intron 2 of 8)	intron (NM_030189, intron 2 of 8)	11910	NM_030189	78806	Mm.374844	NM_030189	ENSMUSG00000028801	Stpg1	4930403G18Rik|4930555I21Rik|Mapo2	sperm tail PG rich repeat containing 1	protein-coding	Down	401	*	3.10435	2.34758	3.59818	-0.0028197	0.0271639	0.999943	-0.616091
711	chr4	136835572	136835971	+	0	NA	exon (NM_001290753, exon 1 of 16)	exon (NM_001290753, exon 1 of 16)	241	NM_001290753	13844	Mm.250981	NM_010142	ENSMUSG00000028664	Ephb2	Cek5|Drt|ETECK|Erk|Hek5|Nuk|Prkm5|Qek5|Sek3|Tyro5	Eph receptor B2	protein-coding	Down	401	*	3.96637	3.01865	4.53348	-0.00412927	0.00924409	0.999943	-0.586715
712	chr4	137370373	137370772	+	0	NA	Intergenic	Intergenic	-12813	NM_001243769	12540	Mm.1022	NM_009861	ENSMUSG00000006699	Cdc42	AI747189|AU018915	cell division cycle 42	protein-coding	Down	401	*	4.07414	3.54029	4.46293	-0.00284609	0.0464547	0.999943	-0.334124
713	chr7	137420331	137420730	+	0	NA	Intergenic	RMER19B|LTR|ERVK	-9774	NM_029886	77252	Mm.29184	NM_029886	ENSMUSG00000040139	9430038I01Rik	-	RIKEN cDNA 9430038I01 gene	protein-coding	Up	401	*	3.43929	4.01595	2.46391	0.00216382	0.0398822	0.999943	0.704794
714	chr4	137920981	137921380	+	0	NA	intron (NM_199307, intron 4 of 19)	intron (NM_199307, intron 4 of 19)	58943	NM_199307	230857	Mm.401062	NM_199307	ENSMUSG00000057530	Ece1	AW322500|ECE-1|ECE-1a|ECE-1b|ECE-1d	endothelin converting enzyme 1	protein-coding	Down	401	*	3.37987	2.72599	3.82817	-0.00275672	0.040324	0.999943	-0.489876
715	chr4	139075350	139075749	+	0	NA	promoter-TSS (NM_021358)	promoter-TSS (NM_021358)	-760	NM_021358	15565	Mm.291096	NM_021358	ENSMUSG00000028747	Htr6	5-HT6	5-hydroxytryptamine (serotonin) receptor 6	protein-coding	Down	401	*	5.18535	4.61704	5.59199	-0.00302765	0.0378132	0.999943	-0.276394
716	chr4	139089142	139089541	+	0	NA	intron (NM_008675, intron 1 of 3)	intron (NM_008675, intron 1 of 3)	3629	NM_008675	17965	Mm.9404	NM_008675	ENSMUSG00000041120	Nbl1	D4H1S1733E|DAN|Dana|NO3	NBL1, DAN family BMP antagonist	protein-coding	Down	401	*	3.08578	2.35697	3.56769	-0.00231291	0.0448823	0.999943	-0.598054
717	chr3	139124315	139124714	+	0	NA	Intergenic	RMER20C_Mm|LTR|ERVK	-49313	NM_001356388	229877	Mm.28893	NM_145544	ENSMUSG00000028149	Rap1gds1	BC011279|GDS1	RAP1, GTP-GDP dissociation stimulator 1	protein-coding	Down	401	*	3.98289	3.41502	4.38931	-0.00278792	0.0435085	0.999943	-0.362098
718	chr5	139129173	139130054	+	0	NA	intron (NM_001359097, intron 1 of 10)	CpG	139	NM_008923	19085	Mm.306163	NM_008923	ENSMUSG00000025855	Prkar1b	AI385716|RIbeta	protein kinase, cAMP dependent regulatory, type I beta	protein-coding	Down	883	*	4.3089	3.77843	4.6959	-0.00330535	0.0321429	0.999943	-0.313616
719	chr7	139188075	139188474	+	0	NA	exon (NM_021302, exon 1 of 12)	exon (NM_021302, exon 1 of 12)	220	NM_021302	57740	Mm.65336	NM_021302	ENSMUSG00000015981	Stk32c	PKE|Pkek|YANK3	serine/threonine kinase 32C	protein-coding	Down	401	*	5.30412	4.78352	5.68586	-0.00332726	0.0355267	0.999943	-0.249305
720	chr4	139363632	139364031	+	0	NA	intron (NM_001039200, intron 13 of 22)	intron (NM_001039200, intron 13 of 22)	11244	NM_146157	230866	Mm.394288	NM_146157	ENSMUSG00000078517	Emc1	2700016F22Rik	ER membrane protein complex subunit 1	protein-coding	Up	401	*	3.34949	3.93421	2.35024	0.0019994	0.04939	0.999943	0.743264
721	chrX	139480117	139480516	+	0	NA	promoter-TSS (NM_001346522)	promoter-TSS (NM_001346522)	-51	NM_175326	102871	Mm.26565	NM_175326	ENSMUSG00000042498	Radx	AI132325|D330045A20Rik	RPA1 related single stranded DNA binding protein, X-linked	protein-coding	Down	401	*	3.29033	2.3461	3.85621	-0.00401189	0.00945969	0.999943	-0.716919
722	chr7	140153277	140153676	+	0	NA	exon (NM_183147, exon 2 of 2)	exon (NM_183147, exon 2 of 2)	1183	NM_183147	212518	Mm.246858	NM_183147	ENSMUSG00000045733	Sprn	C630041J07	shadow of prion protein	protein-coding	Down	401	*	3.4263	2.75518	3.88257	-0.00283579	0.0355921	0.999943	-0.494863
723	chrX	140277896	140278295	+	0	NA	Intergenic	CpG	-32853	NR_037208	100499512		NR_037208	ENSMUSG00000093102	Mir3475	mir-3475|mmu-mir-3475	microRNA 3475	ncRNA	Down	401	*	3.65969	2.98508	4.11755	-0.00311502	0.0260882	0.999943	-0.464014
724	chr7	140821724	140822123	+	0	NA	intron (NM_001001180, intron 1 of 2)	intron (NM_001001180, intron 1 of 2)	255	NM_001001180	407812	Mm.359154	NM_001001180	ENSMUSG00000060314	Zfp941	-	zinc finger protein 941	protein-coding	Down	401	*	4.21896	3.56573	4.66696	-0.00312663	0.0269904	0.999943	-0.388285
725	chr4	141207305	141207704	+	0	NA	Intergenic	B3A|SINE|B2	-6452	NM_001081174	76166	Mm.271064	NM_001081174	ENSMUSG00000073733	Cplane2	6330545A04Rik|Gm723|Rsg1|b2b2804Clo|b2b2827Clo	ciliogenesis and planar polarity effector 2	protein-coding	Down	401	*	3.55683	2.83326	4.03648	-0.00292376	0.0294976	0.999943	-0.510637
726	chr7	141482029	141482428	+	0	NA	intron (NM_001252588, intron 1 of 7)	CpG	5848	NM_001252588	64540	Mm.489619	NM_053082	ENSMUSG00000025511	Tspan4	AI325509|AI746565|D130042I01Rik|NAG-2|Tm4sf7|Tspan-4	tetraspanin 4	protein-coding	Down	401	*	4.88255	4.18016	5.35291	-0.00405034	0.0121132	0.999943	-0.356765
727	chr3	141610063	141610462	+	0	NA	intron (NM_001293561, intron 1 of 16)	L1Md_T|LINE|L1	144698	NM_009472	22253	Mm.24430	NM_009472	ENSMUSG00000059921	Unc5c	B130051O18Rik|Unc5h3|rcm	unc-5 netrin receptor C	protein-coding	Down	401	*	2.51477	1.49864	3.10507	-0.00207307	0.0461439	0.999943	-1.05097
728	chrX	141721695	141722094	+	0	NA	exon (NM_010572, exon 1 of 2)	exon (NM_010572, exon 1 of 2)	3323	NM_010572	16370	Mm.261591	NM_010572	ENSMUSG00000054667	Irs4	IRS-4	insulin receptor substrate 4	protein-coding	Down	401	*	3.6356	2.79611	4.16282	-0.00366399	0.0127489	0.999943	-0.574141
729	chrX	141724728	141725127	+	0	NA	exon (NM_010572, exon 1 of 2)	exon (NM_010572, exon 1 of 2)	290	NM_010572	16370	Mm.261591	NM_010572	ENSMUSG00000054667	Irs4	IRS-4	insulin receptor substrate 4	protein-coding	Down	401	*	3.0932	2.4326	3.54463	-0.00238507	0.047705	0.999943	-0.543136
730	chr5	143387184	143387583	+	0	NA	exon (NM_001159321, exon 16 of 22)	exon (NM_001159321, exon 16 of 22)	-16437	NM_025841	66913	Mm.181880	NM_025841	ENSMUSG00000079111	Kdelr2	1110007A14Rik	KDEL (Lys-Asp-Glu-Leu) endoplasmic reticulum protein retention receptor 2	protein-coding	Down	401	*	3.4501	2.77681	3.90735	-0.00250928	0.04513	0.999943	-0.492759
731	chr7	143464846	143465245	+	0	NA	Intergenic	CpG	-3995	NM_001161624	12577	Mm.168789	NM_009876	ENSMUSG00000037664	Cdkn1c	AL024410|CDKI|Kip2|p57(kip2)|p57Kip2	cyclin-dependent kinase inhibitor 1C (P57)	protein-coding	Down	401	*	4.10738	3.50474	4.53118	-0.00278096	0.0405626	0.999943	-0.370577
732	chr7	143978849	143979248	+	0	NA	Intergenic	CpG	-30206	NR_037292	100526562		NR_037292	ENSMUSG00000093221	Mir3105	mmu-mir-3105	microRNA 3105	ncRNA	Down	401	*	2.71627	1.97017	3.20559	-0.00256975	0.0324467	0.999943	-0.702269
733	chr5	144670892	144671291	+	0	NA	Intergenic	RLTR4_MM-int|LTR|ERV1	90487	NM_177735	243339	Mm.126793	NM_177735	ENSMUSG00000043388	Tmem130	BC067004|C130036G08	transmembrane protein 130	protein-coding	Down	401	*	2.30997	0.899692	3.0093	-0.00295279	0.0179868	0.999943	-1.74193
734	chr5	144965597	144965996	+	0	NA	promoter-TSS (NM_029438)	promoter-TSS (NM_029438)	34	NM_001038627	75788	Mm.27735	NM_029438	ENSMUSG00000038780	Smurf1	4930431E10Rik|mKIAA1625	SMAD specific E3 ubiquitin protein ligase 1	protein-coding	Down	401	*	6.22149	5.65128	6.6291	-0.00304362	0.0381143	0.999943	-0.230234
735	chr7	145030721	145031120	+	0	NA	Intergenic	Intergenic	-90995	NM_007631	12443	Mm.273049	NM_007631	ENSMUSG00000070348	Ccnd1	AI327039|CycD1|Cyl-1|PRAD1|bcl-1|cD1	cyclin D1	protein-coding	Down	401	*	3.02444	2.23474	3.53189	-0.00253144	0.0320156	0.999943	-0.660332
736	chr6	145048392	145048791	+	0	NA	exon (NM_001024468, exon 1 of 11)	exon (NM_001024468, exon 1 of 11)	221	NM_001024468	12035	Mm.4606	NM_007532	ENSMUSG00000030268	Bcat1	BCATc|Eca39	branched chain aminotransferase 1, cytosolic	protein-coding	Down	401	*	3.5094	2.94408	3.91452	-0.00252098	0.0484858	0.999943	-0.411018
737	chr2	145167649	145168048	+	0	NA	promoter-TSS (NM_001356497)	promoter-TSS (NM_001356497)	73	NM_001356497	94249	Mm.217171	NM_053195	ENSMUSG00000063873	Slc24a3	NCKX3	solute carrier family 24 (sodium/potassium/calcium exchanger), member 3	protein-coding	Down	401	*	4.78076	3.90747	5.32089	-0.0024489	0.0349031	0.999943	-0.445431
738	chr1	146004331	146004730	+	0	NA	Intergenic	L1Md_T|LINE|L1	-491099	NM_001357571	215378	Mm.441817	NM_153539	ENSMUSG00000035131	Brinp3	B830045N13Rik|Fam5c	bone morphogenetic protein/retinoic acid inducible neural specific 3	protein-coding	Down	401	*	3.19525	1.18546	4.004	-0.0298086	0.000617719	0.999943	-1.756
739	chr5	147430520	147430919	+	0	NA	exon (NM_028291, exon 1 of 19)	exon (NM_028291, exon 1 of 19)	563	NM_028291	72587	Mm.320469	NM_028291	ENSMUSG00000029647	Pan3	2700050F09Rik|A430027N15Rik|AU014670	PAN3 poly(A) specific ribonuclease subunit	protein-coding	Down	401	*	6.39595	5.83107	6.80084	-0.00280349	0.0475318	0.999943	-0.221951
740	chrX	147553547	147553946	+	0	NA	promoter-TSS (NM_001356369)	promoter-TSS (NM_001356369)	-118	NM_001356369	210297	Mm.30506	NM_001081173	ENSMUSG00000031290	Lrch2	AI316885|mKIAA1495	leucine-rich repeats and calponin homology (CH) domain containing 2	protein-coding	Down	401	*	3.46658	2.60409	4.00263	-0.00355875	0.0131543	0.999943	-0.620167
741	chr5	148265065	148265464	+	0	NA	promoter-TSS (NM_001359505)	promoter-TSS (NM_001359505)	47	NM_001359505	77521	Mm.244177	NM_029920	ENSMUSG00000029651	Mtus2	5730592G18Rik|A730013O20Rik|AU067634|C130038G02Rik|Cazip|Gm763|mKIAA0774	microtubule associated tumor suppressor candidate 2	protein-coding	Down	401	*	3.98143	3.18416	4.49195	-0.00429646	0.00902721	0.999943	-0.496428
742	chr4	148952017	148952416	+	0	NA	exon (NM_001159344, exon 21 of 21)	exon (NM_001159344, exon 21 of 21)	106	NR_154553	108168987	Mm.393596	NR_154553		Gm13205	AA408865	predicted gene 13205	ncRNA	Down	401	*	2.99103	2.18215	3.50621	-0.00265448	0.0287289	0.999943	-0.684161
743	chr3	149111746	149112145	+	0	NA	Intergenic	Intergenic	-157310	NM_001081298	99633	Mm.9776	NM_001081298	ENSMUSG00000028184	Adgrl2	AI450192|CIRL-2|Gm619|Lec1|Lphh1|Lphn2|mKIAA0786	adhesion G protein-coupled receptor L2	protein-coding	Up	401	*	3.31598	3.85477	2.44625	0.00268402	0.029663	0.999943	0.656076
744	chr4	149163937	149164336	+	0	NA	intron (NM_001081274, intron 3 of 12)	RSINE1|SINE|B4	1946	NM_001356332	110208	Mm.252080	NM_025801	ENSMUSG00000028961	Pgd	0610042A05Rik|AU019875|C78335	phosphogluconate dehydrogenase	protein-coding	Down	401	*	3.42266	2.74806	3.88051	-0.00291851	0.0322662	0.999943	-0.497835
745	chr2	149830590	149830989	+	0	NA	promoter-TSS (NM_001085521)	promoter-TSS (NM_001085521)	6	NM_001085521	433485	Mm.330649	NM_001085521	ENSMUSG00000074736	Syndig1	AW123113|DSPC2|Gm14134|H2C20orf39|Tmem90b	synapse differentiation inducing 1	protein-coding	Down	401	*	3.54072	2.42709	4.16166	-0.0106741	0.00137207	0.999943	-0.77793
746	chr4	151386924	151387323	+	0	NA	intron (NM_001081557, intron 5 of 23)	intron (NM_001081557, intron 5 of 23)	297553	NM_001308446	105704528	Mm.415128	NM_001308446	ENSMUSG00000078491	Gm13090	-	predicted gene 13090	protein-coding	Down	401	*	4.23306	3.58301	4.67957	-0.00464033	0.00902528	0.999943	-0.385203
747	chrX	152146104	152146503	+	0	NA	intron (NM_001114664, intron 1 of 14)	intron (NM_001114664, intron 1 of 14)	2035	NM_001114664	245666	Mm.33027	NM_001005475	ENSMUSG00000041115	Iqsec2	Brag1	IQ motif and Sec7 domain 2	protein-coding	Down	401	*	2.54837	1.44007	3.1677	-0.0023607	0.0295247	0.999943	-1.13729
748	chr2	152397809	152398208	+	0	NA	promoter-TSS (NM_011438)	promoter-TSS (NM_011438)	38	NM_011438	20667	Mm.28424	NM_011438	ENSMUSG00000051817	Sox12	2010205A02Rik	SRY (sex determining region Y)-box 12	protein-coding	Down	401	*	5.50668	4.78524	5.9854	-0.0037387	0.015404	0.999943	-0.322857
749	chr1	153071741	153072140	+	0	NA	intron (NM_175460, intron 1 of 10)	intron (NM_175460, intron 1 of 10)	114507	NM_008485	16782	Mm.329272	NM_008485	ENSMUSG00000026479	Lamc2	AA589349	laminin, gamma 2	protein-coding	Down	401	*	3.88925	3.21066	4.34892	-0.00323818	0.0240517	0.999943	-0.437784
750	chr4	154856118	154856517	+	0	NA	5' UTR (NM_172878, exon 1 of 7)	5' UTR (NM_172878, exon 1 of 7)	117	NM_172878	242800	Mm.72944	NM_172878	ENSMUSG00000046637	Ttc34	4932418L02|B230396O12Rik	tetratricopeptide repeat domain 34	protein-coding	Down	401	*	4.54299	3.94523	4.96438	-0.0032073	0.0314367	0.999943	-0.331506
751	chr4	154960976	154961375	+	0	NA	exon (NM_010419, exon 2 of 3)	exon (NM_010419, exon 2 of 3)	252	NM_010419	15208	Mm.137268	NM_010419	ENSMUSG00000048001	Hes5	bHLHb38	hes family bHLH transcription factor 5	protein-coding	Down	401	*	4.50344	3.9306	4.91238	-0.00319948	0.0316005	0.999943	-0.321673
752	chr2	155514586	155514985	+	0	NA	promoter-TSS (NM_144786)	promoter-TSS (NM_144786)	61	NM_144786	207182	Mm.41757	NM_144786	ENSMUSG00000027603	Ggt7	1110017C11Rik|6330563L03Rik|Ggtl3	gamma-glutamyltransferase 7	protein-coding	Down	401	*	3.00717	2.23793	3.50621	-0.00271012	0.0315835	0.999943	-0.647744
753	chrX	155622821	155623220	+	0	NA	exon (NM_001093750, exon 1 of 3)	exon (NM_001093750, exon 1 of 3)	307	NM_001093750	211612	Mm.218811	NM_001093750	ENSMUSG00000041552	Ptchd1	9630036J22Rik|AI848149|Gm387	patched domain containing 1	protein-coding	Down	401	*	3.06029	2.05146	3.64819	-0.00355667	0.013408	0.999943	-0.830532
754	chr2	157560178	157560577	+	0	NA	intron (NM_180960, intron 1 of 1)	CpG	299	NM_180960	18111	Mm.34330	NM_010923	ENSMUSG00000067786	Nnat	5730414I02Rik|AW107673|Peg5	neuronatin	protein-coding	Down	401	*	4.20709	3.61164	4.62734	-0.00303628	0.0347996	0.999943	-0.357529
755	chr2	157560992	157561391	+	0	NA	intron (NM_001291128, intron 2 of 2)	intron (NM_001291128, intron 2 of 2)	1113	NM_180960	18111	Mm.34330	NM_010923	ENSMUSG00000067786	Nnat	5730414I02Rik|AW107673|Peg5	neuronatin	protein-coding	Down	401	*	3.55522	2.99018	3.9602	-0.00271894	0.0451557	0.999943	-0.405338
756	chr1	158970729	158971128	+	0	NA	Intergenic	MMERVK9E_I-int|LTR|ERVK	-13490	NM_001085376	23850	Mm.458621	NM_001085376	ENSMUSG00000073530	Pappa2	PAPP-A2|PLAC3|Pappe	pappalysin 2	protein-coding	Up	401	*	2.97594	3.50896	2.12141	0.002524	0.0360004	0.999943	0.726019
757	chr2	160911970	160912369	+	0	NA	exon (NM_182840, exon 1 of 4)	exon (NM_182840, exon 1 of 4)	170	NM_001291145	280635	Mm.330747	NM_182840	ENSMUSG00000050700	Emilin3	1110013O17Rik|EMILIN-3|EMILIN-5|EMILIN-T|Emilin5	elastin microfibril interfacer 3	protein-coding	Down	401	*	4.64223	4.08221	5.04462	-0.00333052	0.0318299	0.999943	-0.305396
758	chrX	161162700	161163099	+	0	NA	5' UTR (NM_001290651, exon 1 of 26)	5' UTR (NM_001290651, exon 1 of 26)	149	NM_001290651	107815	Mm.159173	NM_133194	ENSMUSG00000000037	Scml2	4932420G07Rik	Scm polycomb group protein like 2	protein-coding	Down	401	*	4.64837	4.10444	5.04244	-0.00299704	0.0400811	0.999943	-0.296935
759	chr2	163535066	163535465	+	0	NA	intron (NM_001312906, intron 1 of 10)	intron (NM_001312906, intron 1 of 10)	6456	NR_027970	68314	Mm.46190	NM_197983	ENSMUSG00000046840	Hnf4aos	0610008F07Rik	hepatic nuclear factor 4 alpha, opposite strand	ncRNA	Down	401	*	3.05834	2.21584	3.58673	-0.00249652	0.0334722	0.999943	-0.694819
760	chrX	164706416	164706815	+	0	NA	Intergenic	L1Md_T|LINE|L1	208712	NM_027027	69299	Mm.79031	NM_027027	ENSMUSG00000031384	Asb9	1700011M07Rik	ankyrin repeat and SOCS box-containing 9	protein-coding	Down	401	*	2.1053	0.692203	2.80529	-0.00240261	0.0271966	0.999943	-2.01888
761	chr1	165844894	165845293	+	0	NA	intron (NM_001113391, intron 1 of 7)	CpG	56412	NM_001113392	12503	Mm.217308	NM_031162	ENSMUSG00000005763	Cd247	4930549J05Rik|A430104F18Rik|AW552088|Cd3|Cd3-eta|Cd3-zeta|Cd3h|Cd3z|Cd3zeta|T3z|Tcrk|Tcrz	CD247 antigen	protein-coding	Down	401	*	4.65517	3.82283	5.17962	-0.00504291	0.00580918	0.999943	-0.438207
762	chr2	166735453	166735852	+	0	NA	Intergenic	Intergenic	-21820	NM_177782	277360	Mm.34420	NM_177782	ENSMUSG00000039621	Prex1	G630042G04|P-REX1|Setd6	phosphatidylinositol-3,4,5-trisphosphate-dependent Rac exchange factor 1	protein-coding	Down	401	*	3.4084	2.66339	3.89726	-0.00238126	0.0437217	0.999943	-0.549196
763	chr1	167598356	167598755	+	0	NA	5' UTR (NM_009107, exon 1 of 10)	5' UTR (NM_009107, exon 1 of 10)	193	NM_009107	20183	Mm.3475	NM_009107	ENSMUSG00000015843	Rxrg	Nr2b3	retinoid X receptor gamma	protein-coding	Down	401	*	3.01996	2.11406	3.57214	-0.00358982	0.0126599	0.999943	-0.756769
764	chr2	168159097	168159496	+	0	NA	Intergenic	Intergenic	-4783	NR_040327	77017	Mm.407822	NR_040327	ENSMUSG00000087648	E130018N17Rik	-	RIKEN cDNA E130018N17 gene	ncRNA	Down	401	*	3.79651	3.06383	4.28009	-0.00292691	0.0269075	0.999943	-0.482304
765	chrX	169411513	169411912	+	0	NA	Intergenic	L1Md_T|LINE|L1	91317	NM_001361166	101055907		NM_001361166		Gm15246	-	predicted gene 15246	protein-coding	Down	401	*	2.91417	2.14021	3.41517	-0.00231464	0.0460977	0.999943	-0.674205
766	chr1	172274370	172274769	+	0	NA	3' UTR (NM_178405, exon 23 of 23)	3' UTR (NM_178405, exon 23 of 23)	-16145	NM_013734	27222	Mm.482392	NM_013734	ENSMUSG00000007107	Atp1a4	-	ATPase, Na+/K+ transporting, alpha 4 polypeptide	protein-coding	Down	401	*	3.30178	2.63226	3.75731	-0.00259289	0.044039	0.999943	-0.513397
767	chr2	173275801	173276200	+	0	NA	intron (NM_022995, intron 1 of 3)	intron (NM_022995, intron 1 of 3)	533	NM_022995	65112	Mm.73682	NM_022995	ENSMUSG00000038400	Pmepa1	2210418I02Rik|AW455466|Erg1.2|N4wbp4|Stag1|Tmepai	prostate transmembrane protein, androgen induced 1	protein-coding	Down	401	*	5.86328	5.16263	6.33286	-0.00364909	0.0169274	0.999943	-0.294751
768	chr1	173367214	173367613	+	0	NA	exon (NM_053199, exon 1 of 9)	exon (NM_053199, exon 1 of 9)	282	NM_053199	94332	Mm.330524	NM_053199	ENSMUSG00000005338	Cadm3	BIgR|Igsf4b|Necl-1|Necl1|SynCAM3|Tsll1	cell adhesion molecule 3	protein-coding	Down	401	*	3.17272	2.50503	3.62741	-0.00243828	0.0469259	0.999943	-0.534115
769	chr2	174297375	174297774	+	0	NA	promoter-TSS (NM_010309)	promoter-TSS (NM_010309)	-285	NM_001077507	14683	Mm.125770	NM_010309	ENSMUSG00000027523	Gnas	5530400H20Rik|A930027G11Rik|C130027O20Rik|GPSA|GSP|Galphas|Gnas1|Gnasxl|Gs-alpha|Gsa|Nesp|Nesp55|Nespl|Oed-Sml|Oedsml|P1|P2|P3|PHP1A|PHP1B|POH|SCG6	GNAS (guanine nucleotide binding protein, alpha stimulating) complex locus	protein-coding	Down	401	*	2.42647	1.31241	3.04754	-0.00341546	0.0136596	0.999943	-1.21542
770	chr2	177172672	177173071	+	0	NA	Intergenic	Intergenic	171915	NM_001362250	628147	Mm.374080	NM_001362250		Gm2004	100039000	predicted gene 2004	protein-coding	Up	401	*	4.06506	4.57349	3.27294	0.00471955	0.00714166	0.999943	0.482708
771	chr2	179976367	179976766	+	0	NA	promoter-TSS (NR_033782)	promoter-TSS (NR_033782)	80	NM_001081092	228980	Mm.235542	NM_001081092	ENSMUSG00000039117	Taf4	135kDa|AI450312|TAFII130|TAFII135|Taf2c1|Taf4a	TATA-box binding protein associated factor 4	protein-coding	Down	401	*	4.92807	4.1433	5.43351	-0.0022738	0.0473212	0.999943	-0.391105
772	chr2	180104082	180104481	+	0	NA	non-coding (NR_102309, exon 1 of 3)	non-coding (NR_102309, exon 1 of 3)	126	NR_102309	99296	Mm.285360	NM_133849	ENSMUSG00000039059	Hrh3	AW049250|Eae8|H3R|HH3R	histamine receptor H3	protein-coding	Down	401	*	5.17264	4.44495	5.65408	-0.00420865	0.0104734	0.999943	-0.347124
773	chr2	181134774	181135173	+	0	NA	exon (NM_010611, exon 1 of 17)	exon (NM_010611, exon 1 of 17)	316	NM_001006668	16536	Mm.40615	NM_010611	ENSMUSG00000016346	Kcnq2	HNSPC|KQT2|Nmf134	potassium voltage-gated channel, subfamily Q, member 2	protein-coding	Down	401	*	4.21143	3.48841	4.69084	-0.00378063	0.0145292	0.999943	-0.427278
774	chr2	181239160	181239559	+	0	NA	exon (NM_183162, exon 4 of 19)	exon (NM_183162, exon 4 of 19)	2668	NM_183162	229003	Mm.315872	NM_183162	ENSMUSG00000027580	Helz2	PDIP1|Pric285|mKIAA1769|mPDIP1	helicase with zinc finger 2, transcriptional coactivator	protein-coding	Down	401	*	2.8654	1.93494	3.42642	-0.00282127	0.0232496	0.999943	-0.824418
775	chr2	181458986	181459385	+	0	NA	intron (NM_028125, intron 1 of 2)	CpG	241	NM_028125	72147	Mm.486504	NM_027656	ENSMUSG00000027583	Zbtb46	2610019F01Rik|4933406L05Rik|BZEL|Btbd4	zinc finger and BTB domain containing 46	protein-coding	Down	401	*	6.47851	5.96738	6.85517	-0.00324318	0.0402443	0.999943	-0.200096

### Sheet: Supp Table 12
	Chr	Start	End	Strand	Peak.Score	Focus.Ratio.Region.Size	Annotation	Detailed.Annotation	Distance.to.TSS	Nearest.PromoterID	Entrez.ID	Nearest.Unigene	Nearest.Refseq	Nearest.Ensembl	Gene.Name	Gene.Alias	Gene.Description	Gene.Type	Directionality	width	strand	Conc	Conc_sert.ko	Conc_wt	Fold	p.value	FDR	log2FoldChange
1	chr19	4698269	4698668	+	0	NA	exon (NM_001033447, exon 1 of 15)	exon (NM_001033447, exon 1 of 15)	200	NM_001033447	381196	Mm.297789	NM_001033447	ENSMUSG00000071691	Gm960	TOPOVIBL|Top6bl	predicted gene 960	protein-coding	Down	401	*	3.92557	3.3271	4.34732	-0.00145109	0.0423423	0.999901	-0.385862
2	chr19	4839401	4839800	+	0	NA	promoter-TSS (NM_016892)	promoter-TSS (NM_016892)	234	NM_207268	399599	Mm.444704	NM_207268	ENSMUSG00000067872	Ccdc87	4931419P11Rik	coiled-coil domain containing 87	protein-coding	Down	401	*	4.67153	4.16752	5.04433	-0.00205455	0.0229137	0.999901	-0.275474
3	chr19	4855131	4855530	+	0	NA	exon (NM_019861, exon 1 of 14)	exon (NM_019861, exon 1 of 14)	201	NM_019861	56464	Mm.29561	NM_019861	ENSMUSG00000083282	Ctsf	AI481912	cathepsin F	protein-coding	Down	401	*	3.98375	3.43358	4.38106	-0.001468	0.048738	0.999901	-0.351567
4	chr11	6006471	6006870	+	0	NA	intron (NM_001174054, intron 3 of 20)	RLTR4_MM-int|LTR|ERV1	50912	NM_019661	56418	Mm.294821	NM_019661	ENSMUSG00000002741	Ykt6	0610042I15Rik|1810013M05Rik|AW105923	YKT6 v-SNARE homolog (S. cerevisiae)	protein-coding	Down	401	*	4.1332	2.95473	4.77306	-0.00178934	0.00179978	0.999901	-0.691887
5	chrX	7822178	7822577	+	0	NA	Intergenic	Intergenic	-1382	NM_008423	16506	Mm.335968	NM_008423	ENSMUSG00000009731	Kcnd1	1110037K09Rik|Kca2-1|Kv4.1|Shal|Shal1|mShal1	potassium voltage-gated channel, Shal-related family, member 1	protein-coding	Down	401	*	3.68831	2.98044	4.16108	-0.0015552	0.0247263	0.999901	-0.481432
6	chr19	8840450	8840849	+	0	NA	intron (NM_001290823, intron 1 of 10)	intron (NM_001290823, intron 1 of 10)	146	NM_001290823	14705	Mm.345134	NM_008144	ENSMUSG00000071657	Bscl2	2900097C17Rik|AI046355|Gng3lg	Berardinelli-Seip congenital lipodystrophy 2 (seipin)	protein-coding	Down	401	*	4.01234	3.29627	4.48872	-0.00179287	0.014498	0.999901	-0.445467
7	chr19	10018232	10018631	+	0	NA	intron (NR_153790, intron 1 of 10)	intron (NR_153790, intron 1 of 10)	237	NM_001347430	74760	Mm.281969	NM_144538	ENSMUSG00000024663	Rab3il1	1200014K04Rik|AI115013|C76746|Rab3ail1	RAB3A interacting protein (rabin3)-like 1	protein-coding	Down	401	*	4.46812	3.88525	4.88212	-0.00215972	0.0148473	0.999901	-0.3295
8	chr11	11685738	11686137	+	0	NA	promoter-TSS (NM_001301868)	promoter-TSS (NM_001301868)	12	NM_001025597	22778	Mm.103545	NM_009578	ENSMUSG00000018654	Ikzf1	5832432G11Rik|Ikaros|LyF-1|Zfpn1a1|Znfn1a1|hlk-1|mKIAA4227	IKAROS family zinc finger 1	protein-coding	Down	401	*	3.55132	2.88434	4.00568	-0.00154016	0.0241593	0.999901	-0.473807
9	chr11	12464536	12464935	+	0	NA	5' UTR (NM_172496, exon 1 of 15)	5' UTR (NM_172496, exon 1 of 15)	225	NM_172496	12808	Mm.22847	NM_172496	ENSMUSG00000020173	Cobl	-	cordon-bleu WH2 repeat	protein-coding	Down	401	*	3.54381	2.88228	3.99566	-0.00138622	0.0324846	0.999901	-0.471223
10	chr2	14604448	14604847	+	0	NA	intron (NM_023116, intron 1 of 13)	CpG	341	NM_023116	12296	Mm.313930	NM_023116	ENSMUSG00000057914	Cacnb2	AW060387|CAB2|Cavbeta2|Cchb2	calcium channel, voltage-dependent, beta 2 subunit	protein-coding	Down	401	*	3.72467	2.99557	4.20671	-0.00169149	0.016043	0.999901	-0.489859
11	chr11	16951339	16951738	+	0	NA	promoter-TSS (NR_110425)	promoter-TSS (NR_110425)	128	NM_176982	319701	Mm.120672	NM_176982	ENSMUSG00000044966	Fbxo48	A630050E13Rik	F-box protein 48	protein-coding	Down	401	*	5.37558	4.97565	5.68837	-0.00194243	0.0464941	0.999901	-0.193132
12	chr7	17056209	17056608	+	0	NA	exon (NM_001162950, exon 2 of 15)	exon (NM_001162950, exon 2 of 15)	271	NM_016868	53417	Mm.135110	NM_016868	ENSMUSG00000004328	Hif3a	Ipas|MOP7|NEPAS|bHLHe17	hypoxia inducible factor 3, alpha subunit	protein-coding	Down	401	*	4.19038	3.62725	4.59438	-0.001505	0.0458469	0.999901	-0.340992
13	chr7	17204713	17205112	+	0	NA	exon (NM_054064, exon 2 of 5)	exon (NM_054064, exon 2 of 5)	1435	NM_054064	114872	Mm.322280	NM_054064	ENSMUSG00000023159	Psg29	AA102956|AA409969|cea17	pregnancy-specific glycoprotein 29	protein-coding	Up	401	*	4.36376	4.73868	3.85585	0.00199335	0.0174613	0.999901	0.297437
14	chr7	17714288	17714687	+	0	NA	intron (NM_028480, intron 1 of 8)	intron (NM_028480, intron 1 of 8)	1235	NM_028480	73250	Mm.244138	NM_028480	ENSMUSG00000008789	Ceacam5	1600029H12Rik|Psg30	carcinoembryonic antigen-related cell adhesion molecule 5	protein-coding	Up	401	*	3.31185	3.8289	2.49829	0.00126573	0.0322146	0.999901	0.615993
15	chr4	17853143	17853542	+	0	NA	promoter-TSS (NM_019724)	promoter-TSS (NM_019724)	-116	NM_019724	17389	Mm.187315	NM_019724	ENSMUSG00000028226	Mmp16	MT-MMP 3|MT3-MMP|Mt3mmp	matrix metallopeptidase 16	protein-coding	Down	401	*	3.33924	2.39215	3.90613	-0.00134874	0.0173624	0.999901	-0.70743
16	chr7	18530711	18531110	+	0	NA	intron (NM_054060, intron 1 of 4)	L1_Mus3|LINE|L1	1317	NM_054060	114868	Mm.389809	NM_054060	ENSMUSG00000070798	Psg25	cea13	pregnancy-specific glycoprotein 25	protein-coding	Up	401	*	3.74027	4.16667	3.13229	0.00131549	0.0437121	0.999901	0.411679
17	chr2	18609343	18609742	+	0	NA	Intergenic	CpG	-62920	NM_147778	12238	Mm.249586	NM_147778	ENSMUSG00000051154	Commd3	AW550818|Bup|D2Ertd542e	COMM domain containing 3	protein-coding	Down	401	*	3.5081	2.37203	4.13571	-0.00157918	0.00531554	0.999901	-0.802013
18	chr5	19226438	19226837	+	0	NA	promoter-TSS (NM_001170746)	promoter-TSS (NM_001170746)	-82	NR_102342	70832	Mm.398993	NR_102341	ENSMUSG00000097626	4921504A21Rik	-	RIKEN cDNA 4921504A21 gene	ncRNA	Down	401	*	3.8985	3.21556	4.36013	-0.00142272	0.0332034	0.999901	-0.439301
19	chr12	19244081	19244480	+	0	NA	Intergenic	RLTR4_MM-int|LTR|ERV1	729770	NM_001201330	236366	Mm.352227	NM_001033157	ENSMUSG00000073197	5730507C01Rik	-	RIKEN cDNA 5730507C01 gene	protein-coding	Down	401	*	3.7135	3.20094	4.09093	-0.00152828	0.0417759	0.999901	-0.353937
20	chr7	19282714	19283113	+	0	NA	intron (NM_013648, intron 1 of 9)	CpG	289	NM_013648	20167	Mm.24142	NM_013648	ENSMUSG00000030401	Rtn2	MMS10-P|Ms10p|NSPLI|Nspl1	reticulon 2 (Z-band associated protein)	protein-coding	Down	401	*	4.25251	3.6994	4.65136	-0.00172542	0.0338546	0.999901	-0.33036
21	chr3	19310657	19311056	+	0	NA	intron (NM_001122759, intron 1 of 12)	CpG	466	NM_001122759	18583	Mm.355614	NM_008802	ENSMUSG00000069094	Pde7a	AU015378|AW047537	phosphodiesterase 7A	protein-coding	Down	401	*	5.46788	5.10405	5.75819	-0.00214822	0.0403039	0.999901	-0.173971
22	chr14	19311897	19312296	+	0	NA	Intergenic	Intergenic	290491	NM_001024706	432825	Mm.327147	NM_001024706	ENSMUSG00000095024	Gm5458	EG432825	predicted gene 5458	protein-coding	Down	401	*	3.78524	3.10143	4.24727	-0.00166617	0.0179531	0.999901	-0.453601
23	chr14	20660779	20661178	+	0	NA	exon (NM_001310431, exon 4 of 4)	exon (NM_001310431, exon 4 of 4)	3596	NM_001310432	68760	Mm.35789	NM_175132	ENSMUSG00000039376	Synpo2l	1110054M18Rik|Chap	synaptopodin 2-like	protein-coding	Down	401	*	3.98021	3.37631	4.40463	-0.00142536	0.0486304	0.999901	-0.383575
24	chr5	21186164	21186563	+	0	NA	promoter-TSS (NM_175437)	promoter-TSS (NM_175437)	96	NM_001359877	212167	Mm.121705	NM_175437	ENSMUSG00000039934	Gsap	A530088I07Rik|Pion	gamma-secretase activating protein	protein-coding	Down	401	*	4.06121	3.48341	4.47266	-0.00174805	0.0249812	0.999901	-0.360631
25	chr18	21299747	21300146	+	0	NA	5' UTR (NM_001033445, exon 1 of 6)	5' UTR (NM_001033445, exon 1 of 6)	193	NM_001033445	381126	Mm.312276	NM_001033445	ENSMUSG00000042680	Garem1	C86169|Fam59a|Garem|Gm944|mKIAA4238	GRB2 associated regulator of MAPK1 subtype 1	protein-coding	Down	401	*	5.72244	5.38534	5.9955	-0.00211487	0.0494409	0.999901	-0.154844
26	chr5	21372676	21373075	+	0	NA	exon (NM_008013, exon 1 of 2)	exon (NM_008013, exon 1 of 2)	202	NM_008013	14190	Mm.292100	NM_008013	ENSMUSG00000039899	Fgl2	AI385601|musfiblp	fibrinogen-like protein 2	protein-coding	Down	401	*	3.17738	2.24495	3.73909	-0.0010626	0.0382902	0.999901	-0.736006
27	chr13	21440717	21441116	+	0	NA	promoter-TSS (NM_001162919)	promoter-TSS (NM_001162919)	137	NM_001012311	319207	Mm.434384	NM_001012311	ENSMUSG00000055313	Pgbd1	4921509E05Rik	piggyBac transposable element derived 1	protein-coding	Down	401	*	4.73939	4.22434	5.11817	-0.00221394	0.014504	0.999901	-0.2769
28	chr13	21711070	21711469	+	0	NA	Intergenic	Intergenic	4874	NM_178199	319185		NM_178199	ENSMUSG00000094338	Hist1h2bl	H2b-291a	histone cluster 1, H2bl	protein-coding	Down	401	*	4.08994	3.45627	4.52873	-0.00160056	0.0279797	0.999901	-0.38989
29	chr13	21940969	21941368	+	0	NA	Intergenic	Intergenic	-3926	NM_183014	193452	Mm.187446	NM_183014	ENSMUSG00000006720	Zfp184	4930500C15Rik	zinc finger protein 184 (Kruppel-like)	protein-coding	Down	401	*	4.25527	3.75987	4.62335	-0.00167506	0.0412501	0.999901	-0.298255
30	chr16	21947167	21947566	+	0	NA	intron (NM_025693, intron 1 of 4)	CpG	186	NM_025693	66664	Mm.46480	NM_025693	ENSMUSG00000022856	Tmem41a	2900010K02Rik|5730578N08Rik	transmembrane protein 41a	protein-coding	Down	401	*	5.19344	4.77054	5.52008	-0.00193421	0.0406007	0.999901	-0.210537
31	chr9	21962494	21962893	+	0	NA	intron (NM_010149, intron 1 of 7)	CpG	883	NM_010149	13857	Mm.2653	NM_010149	ENSMUSG00000006235	Epor	-	erythropoietin receptor	protein-coding	Down	401	*	4.87994	4.48373	5.19046	-0.00195929	0.0410177	0.999901	-0.211164
32	chr14	21995285	21995684	+	0	NA	Intergenic	CpG	-5883	NM_145459	218820	Mm.292401	NM_145459	ENSMUSG00000039081	Zfp503	AI181838|B830002A16Rik|Nolz-1|Nolz1|Znf503	zinc finger protein 503	protein-coding	Down	401	*	4.52907	3.96281	4.93467	-0.00188687	0.0256792	0.999901	-0.316429
33	chr13	23313110	23313509	+	0	NA	promoter-TSS (NR_126443)	promoter-TSS (NR_126443)	98	NR_126443	75322	Mm.108666	NR_126443	ENSMUSG00000085488	4930557F10Rik	-	RIKEN cDNA 4930557F10 gene	ncRNA	Down	401	*	3.95945	3.27713	4.4208	-0.00158485	0.0251644	0.999901	-0.431875
34	chr13	23464150	23464549	+	0	NA	exon (NM_013483, exon 3 of 8)	exon (NM_013483, exon 3 of 8)	1552	NM_013483	12231	Mm.1420	NM_013483	ENSMUSG00000000706	Btn1a1	Btn	butyrophilin, subfamily 1, member A1	protein-coding	Down	401	*	4.90577	4.36983	5.29565	-0.00237913	0.0112639	0.999901	-0.27723
35	chr5	24100598	24100997	+	0	NA	exon (NM_026448, exon 1 of 11)	exon (NM_026448, exon 1 of 11)	207	NM_001161800	52323	Mm.273768	NM_026448	ENSMUSG00000028986	Klhl7	2700038B03Rik|D5Ertd363e|SBBI26	kelch-like 7	protein-coding	Down	401	*	4.38198	3.61082	4.88181	-0.00230611	0.00413551	0.999901	-0.435092
36	chr5	24215950	24216349	+	0	NA	Intergenic	RLTR4_MM-int|LTR|ERV1	-41379	NR_030454	735274		NR_030454	ENSMUSG00000106252	Mir684-1	Mirn684-1	microRNA 684-1	ncRNA	Down	401	*	2.19718	0.600785	2.93642	-0.000751788	0.019741	0.999901	-2.28914
37	chr13	24638238	24639020	+	0	NA	promoter-TSS (NM_029679)	promoter-TSS (NM_029679)	-19	NM_001080381	193385	Mm.217319	NM_029679	ENSMUSG00000036006	Ripor2	Fam65b	RHO family interacting cell polarization regulator 2	protein-coding	Down	784	*	4.85422	4.19726	5.30396	-0.00218218	0.00956976	0.999901	-0.337622
38	chr17	24649810	24650209	+	0	NA	exon (NM_001357796, exon 1 of 6)	exon (NM_001357796, exon 1 of 6)	296	NM_001357796	65962	Mm.21587	NM_023055	ENSMUSG00000002504	Slc9a3r2	0610011L07Rik|1200011K07Rik|2010007A20Rik|E3karp|NHERF-2|Nherf2|Octs2|Sip-1|Sip1|Sryip1|Tka-1	solute carrier family 9 (sodium/hydrogen exchanger), member 3 regulator 2	protein-coding	Down	401	*	4.70408	4.27088	5.0368	-0.00195363	0.0380868	0.999901	-0.237972
39	chr18	25486662	25487061	+	0	NA	exon (NM_001146293, exon 12 of 13)	exon (NM_001146293, exon 12 of 13)	192887	NM_001362337	108013	Mm.266435	NM_133195	ENSMUSG00000024268	Celf4	A230070D14Rik|BRUNOL-4|Brul4|Brunol4|C130060B05Rik	CUGBP, Elav-like family member 4	protein-coding	Down	401	*	3.71009	3.11884	4.12826	-0.00152332	0.0354545	0.999901	-0.404522
40	chr17	26202962	26203361	+	0	NA	intron (NM_001081069, intron 1 of 16)	intron (NM_001081069, intron 1 of 16)	220	NM_001081069	50782	Mm.109840	NM_001081069	ENSMUSG00000024186	Rgs11	C78048	regulator of G-protein signaling 11	protein-coding	Down	401	*	3.79081	3.173	4.22199	-0.00167127	0.0228398	0.999901	-0.412076
41	chr7	27330984	27331383	+	0	NA	intron (NM_175641, intron 4 of 32)	CpG	2465	NM_001113549	108075	Mm.272251	NM_175641	ENSMUSG00000040488	Ltbp4	2310046A13Rik	latent transforming growth factor beta binding protein 4	protein-coding	Down	401	*	3.21757	2.33248	3.7621	-0.00142665	0.0172305	0.999901	-0.689673
42	chr7	27473714	27474113	+	0	NA	promoter-TSS (NM_133210)	promoter-TSS (NM_133210)	73	NM_133210	170742	Mm.200120	NM_133210	ENSMUSG00000055200	Sertad3	AW124805|D1Mgi51|Rbt1|Sei3	SERTA domain containing 3	protein-coding	Down	401	*	6.07943	5.71789	6.36828	-0.00212797	0.0457484	0.999901	-0.155421
43	chr17	28079797	28080196	+	0	NA	exon (NM_013687, exon 2 of 10)	exon (NM_013687, exon 2 of 10)	588	NM_001357681	21463	Mm.29758	NM_013687	ENSMUSG00000062859	Tcp11	D17Ken1|Tcp-11	t-complex protein 11	protein-coding	Down	401	*	4.28046	3.57923	4.75029	-0.0012118	0.0395106	0.999901	-0.408368
44	chr17	28177665	28178064	+	0	NA	intron (NM_001357995, intron 1 of 13)	intron (NM_001357995, intron 1 of 13)	446	NM_172617	224656	Mm.267359	NM_172617	ENSMUSG00000024220	Zfp523	2810027J07|BC025615|Znf76	zinc finger protein 523	protein-coding	Down	401	*	1.62284	0.370462	2.28299	-0.000725457	0.0415745	0.999901	-2.62353
45	chr6	28215545	28215944	+	0	NA	Intergenic	CpG	45857	NM_001081678	627049	Mm.84441	NM_001081678	ENSMUSG00000039841	Zfp800	AA407452|Znf800	zinc finger protein 800	protein-coding	Down	401	*	3.93076	3.26627	4.38398	-0.00161575	0.0239697	0.999901	-0.424598
46	chr17	28769352	28769751	+	0	NA	intron (NM_011950, intron 1 of 11)	CpG	234	NM_011950	26415	Mm.27970	NM_011950	ENSMUSG00000004864	Mapk13	SAPK4|Serk4	mitogen-activated protein kinase 13	protein-coding	Down	401	*	4.97986	4.60931	5.27442	-0.0019663	0.0425373	0.999901	-0.194462
47	chr2	29054876	29055275	+	0	NA	promoter-TSS (NM_001166705)	promoter-TSS (NM_001166705)	-9	NM_001166705	329375	Mm.425079	NM_001085514	ENSMUSG00000079502	Cfap77	1700101E01Rik|Gm823	cilia and flagella associated protein 77	protein-coding	Down	401	*	4.29421	3.79208	4.66597	-0.00180876	0.0319367	0.999901	-0.299189
48	chr6	31220204	31220603	+	0	NA	promoter-TSS (NR_040257)	promoter-TSS (NR_040257)	52	NR_040259	73652	Mm.441297	NR_040257	ENSMUSG00000087380	2210408F21Rik	-	RIKEN cDNA 2210408F21 gene	ncRNA	Down	401	*	4.38123	3.79854	4.79513	-0.00173117	0.0253801	0.999901	-0.336124
49	chr5	31295512	31295911	+	0	NA	5' UTR (NM_022424, exon 1 of 7)	5' UTR (NM_022424, exon 1 of 7)	221	NM_001356945	64339	Mm.292544	NM_022424	ENSMUSG00000038552	Fndc4	2810430J06Rik|6330410H20Rik|AB030187|AI838506|AW487863|FRCP1|Fnmp1	fibronectin type III domain containing 4	protein-coding	Down	401	*	3.85652	3.23714	4.28847	-0.00162598	0.0288652	0.999901	-0.405741
50	chr16	31574890	31575289	+	0	NA	Intergenic	Intergenic	-43044	NM_001357871	224098	Mm.125439	NM_001357870		Gm536	Gm1777	predicted gene 536	protein-coding	Down	401	*	3.81125	2.79104	4.40288	-0.00173245	0.00440256	0.999901	-0.657643
51	chr16	31577122	31577521	+	0	NA	Intergenic	Intergenic	-40812	NM_001357871	224098	Mm.125439	NM_001357870		Gm536	Gm1777	predicted gene 536	protein-coding	Down	401	*	4.81199	3.67968	5.43849	-0.00173128	0.00266087	0.999901	-0.563624
52	chr13	31807170	31807569	+	0	NA	exon (NM_008592, exon 1 of 1)	exon (NM_008592, exon 1 of 1)	723	NM_008592	17300	Mm.12949	NM_008592	ENSMUSG00000050295	Foxc1	FREAC3|Fkh1|Mf1|Mf4|ch|fkh-1|frkhda	forkhead box C1	protein-coding	Down	401	*	4.57866	4.03718	4.97146	-0.0020863	0.0184011	0.999901	-0.300324
53	chr17	32506507	32506906	+	0	NA	intron (NM_001101445, intron 1 of 12)	intron (NM_001101445, intron 1 of 12)	244	NM_001101445	208285		NM_001101445	ENSMUSG00000091586	Cyp4f17	EG208285	cytochrome P450, family 4, subfamily f, polypeptide 17	protein-coding	Down	401	*	4.36756	3.77853	4.78463	-0.00170115	0.0302383	0.999901	-0.340583
54	chr2	32728224	32728623	+	0	NA	intron (NM_001252547, intron 1 of 10)	intron (NM_001252547, intron 1 of 10)	734	NM_001252547	27387	Mm.9593	NM_013781	ENSMUSG00000059013	Sh2d3c	Chat|Nsp3|Shep1	SH2 domain containing 3C	protein-coding	Down	401	*	3.51339	2.79643	3.99016	-0.0014593	0.0236699	0.999901	-0.512862
55	chr2	32775764	32776163	+	0	NA	promoter-TSS (NM_001290567)	promoter-TSS (NM_001290567)	142	NM_178595	329384	Mm.268037	NM_178595	ENSMUSG00000053746	Ptrh1	2210013M04Rik|AW046744	peptidyl-tRNA hydrolase 1 homolog	protein-coding	Down	401	*	4.20378	3.66854	4.5933	-0.00177326	0.031195	0.999901	-0.324327
56	chr13	34130006	34130405	+	0	NA	exon (NM_023716, exon 1 of 4)	exon (NM_023716, exon 1 of 4)	149	NM_023716	73710	Mm.379227	NM_023716	ENSMUSG00000045136	Tubb2b	2410129E14Rik|brdp	tubulin, beta 2B class IIB	protein-coding	Down	401	*	5.0245	4.62519	5.33691	-0.00194626	0.0417235	0.999901	-0.206492
57	chr5	34525752	34526151	+	0	NA	intron (NM_011893, intron 1 of 12)	CpG	167	NM_011893	24055	Mm.5012	NM_011893	ENSMUSG00000054520	Sh3bp2	3BP2	SH3-domain binding protein 2	protein-coding	Down	401	*	4.58215	4.07899	4.95449	-0.00165152	0.0484	0.999901	-0.280525
58	chr17	34627628	34628027	+	0	NA	promoter-TSS (NM_019441)	promoter-TSS (NM_019441)	189	NM_001302394	54397	Mm.373627	NM_019441	ENSMUSG00000015474	Ppt2	0610007M19Rik|AA672937	palmitoyl-protein thioesterase 2	protein-coding	Down	401	*	3.70305	2.95842	4.19175	-0.00140844	0.029374	0.999901	-0.502728
59	chr17	35517016	35517415	+	0	NA	promoter-TSS (NM_146248)	promoter-TSS (NM_146248)	99	NM_146248	240084	Mm.49544	NM_146248	ENSMUSG00000040312	Cchcr1	Hcr	coiled-coil alpha-helical rod protein 1	protein-coding	Down	401	*	5.02811	4.46279	5.43322	-0.00241998	0.00901548	0.999901	-0.283862
60	chr18	35873537	35873936	+	0	NA	Intergenic	CpG	19049	NM_001357459	67393	Mm.94560	NM_133687	ENSMUSG00000046668	Cxxc5	4930415K17Rik	CXXC finger 5	protein-coding	Down	401	*	4.46507	3.94191	4.84819	-0.00153808	0.0453536	0.999901	-0.298553
61	chr16	37011826	37012225	+	0	NA	exon (NM_001159369, exon 1 of 25)	exon (NM_001159369, exon 1 of 25)	239	NM_001159369	77782	Mm.259114	NM_029977	ENSMUSG00000034206	Polq	A430110D14Rik	polymerase (DNA directed), theta	protein-coding	Down	401	*	5.82639	5.4121	6.14788	-0.00186282	0.0465959	0.999901	-0.183901
62	chr5	37336513	37336912	+	0	NA	exon (NM_021292, exon 1 of 21)	exon (NM_021292, exon 1 of 21)	169	NM_021292	59056	Mm.479678	NM_021292	ENSMUSG00000029122	Evc	-	EvC ciliary complex subunit 1	protein-coding	Down	401	*	3.35157	2.59788	3.84411	-0.00121521	0.0404318	0.999901	-0.565315
63	chr13	37452180	37452579	+	0	NA	Intergenic	Intergenic	107034	NM_010745	17084	Mm.2639	NM_010745	ENSMUSG00000021423	Ly86	MD-1|MD1|ly86_tv2	lymphocyte antigen 86	protein-coding	Down	401	*	4.01349	3.42109	4.43223	-0.00164966	0.0328781	0.999901	-0.373578
64	chr7	38106984	38107383	+	0	NA	intron (NM_007633, intron 1 of 11)	CpG	307	NM_007633	12447	Mm.16110	NM_007633	ENSMUSG00000002068	Ccne1	AW538188|CycE1	cyclin E1	protein-coding	Down	401	*	5.70185	5.17775	6.08547	-0.00297485	0.0052628	0.999901	-0.233044
65	chr5	38159147	38159546	+	0	NA	5' UTR (NM_001359090, exon 1 of 4)	5' UTR (NM_001359090, exon 1 of 4)	397	NM_001359091	18196	Mm.7414	NM_010942	ENSMUSG00000029126	Nsg1	Neep21|m234|p21	neuron specific gene family member 1	protein-coding	Down	401	*	3.34665	2.60154	3.83555	-0.00123831	0.0379896	0.999901	-0.56007
66	chr19	38376047	38376446	+	0	NA	Intergenic	RLTR4_MM-int|LTR|ERV1	-19734	NM_175507	240660	Mm.262085	NM_175507	ENSMUSG00000044026	Slc35g1	AA590464|D330039I19Rik|Tmem20	solute carrier family 35, member G1	protein-coding	Down	401	*	1.09779	0	1.96399	-0.000519434	0.0216794	0.999901	NA
67	chr3	38485047	38485446	+	0	NA	promoter-TSS (NM_001167883)	promoter-TSS (NM_001167883)	-430	NM_001167883	99696	Mm.290937	NM_001033198	ENSMUSG00000044864	Ankrd50	AI662170|E430012K20Rik|mKIAA1223|mKIAA3019	ankyrin repeat domain 50	protein-coding	Down	401	*	4.88891	4.46954	5.21343	-0.00186776	0.0471631	0.999901	-0.222106
68	chr3	38887685	38888084	+	0	NA	exon (NM_183221, exon 1 of 17)	exon (NM_183221, exon 1 of 17)	944	NM_183221	329628	Mm.316210	NM_183221	ENSMUSG00000046743	Fat4	6030410K14Rik|9430004M15	FAT atypical cadherin 4	protein-coding	Down	401	*	3.59525	3.00203	4.01439	-0.00145642	0.040362	0.999901	-0.41924
69	chr15	39198032	39198431	+	0	NA	promoter-TSS (NM_001256382)	promoter-TSS (NM_001256382)	-55	NM_001256382	116838	Mm.309296	NM_053271	ENSMUSG00000037386	Rims2	2810036I15Rik|AW048769|RIM2|Rab3ip2|Rim2(+40A)|Rim2(+44A)|Rim2(+4A)|Serg2|Syt3-rs|mKIAA0751	regulating synaptic membrane exocytosis 2	protein-coding	Down	401	*	3.97913	3.34653	4.4174	-0.00127329	0.049564	0.999901	-0.400534
70	chr15	41446983	41447382	+	0	NA	promoter-TSS (NM_001358978)	promoter-TSS (NM_001358978)	-300	NR_152565	170719	Mm.254267	NM_130885	ENSMUSG00000022307	Oxr1	2210416C20Rik|C7|C7B	oxidation resistance 1	protein-coding	Down	401	*	4.0623	3.50324	4.4642	-0.00152349	0.0462173	0.999901	-0.349713
71	chr10	41887405	41887804	+	0	NA	intron (NM_001013370, intron 1 of 9)	CpG	165	NM_001013370	140742	Mm.139418	NM_001013370	ENSMUSG00000038332	Sesn1	1110002G11Rik|AU044290|Pa26|Sest1	sestrin 1	protein-coding	Down	401	*	5.04734	4.63729	5.36627	-0.00190639	0.0453862	0.999901	-0.210639
72	chr19	42086012	42086411	+	0	NA	5' UTR (NM_198108, exon 1 of 5)	5' UTR (NM_198108, exon 1 of 5)	159	NM_198108	226123	Mm.259441	NM_198108	ENSMUSG00000049670	Morn4	-	MORN repeat containing 4	protein-coding	Down	401	*	4.11663	3.40992	4.58889	-0.00166322	0.0198595	0.999901	-0.42841
73	chr10	43579136	43579535	+	0	NA	intron (NM_009846, intron 1 of 1)	CpG	166	NM_009846	12484	Mm.29742	NM_009846	ENSMUSG00000047139	Cd24a	Cd24|HSA|Ly-52|nectadrin	CD24a antigen	protein-coding	Down	401	*	4.81628	4.37849	5.1517	-0.0017971	0.0483067	0.999901	-0.234613
74	chr13	43615832	43616231	+	0	NA	5' UTR (NM_183204, exon 1 of 2)	5' UTR (NM_183204, exon 1 of 2)	234	NM_183204	328234	Mm.40588	NM_183204	ENSMUSG00000044164	Rnf182	C630023L15Rik	ring finger protein 182	protein-coding	Down	401	*	4.57977	3.98084	5.00174	-0.00189101	0.0206396	0.999901	-0.329359
75	chr19	44545406	44545805	+	0	NA	intron (NM_001033343, intron 1 of 25)	CpG	243	NM_001033343	240667	Mm.329873	NM_001033343	ENSMUSG00000051984	Sec31b	Gm341|Sec31l2	Sec31 homolog B (S. cerevisiae)	protein-coding	Down	401	*	4.29353	3.66441	4.73015	-0.00195916	0.0158203	0.999901	-0.368305
76	chr1	44551714	44552113	+	0	NA	intron (NM_028450, intron 1 of 10)	CpG	242	NM_028450	70676	Mm.133132	NM_027506	ENSMUSG00000056870	Gulp1	3110030A04Rik|5730529O06Rik|CED-6|Ced6|GULP|Gulp-2	GULP, engulfment adaptor PTB domain containing 1	protein-coding	Down	401	*	5.24311	4.73697	5.61705	-0.00245713	0.0128453	0.999901	-0.245847
77	chr7	45019372	45019771	+	0	NA	promoter-TSS (NM_001360133)	promoter-TSS (NM_001360133)	-26	NM_001360133	20130	Mm.389894	NM_009101	ENSMUSG00000038387	Rras	AI573426	related RAS viral (r-ras) oncogene	protein-coding	Down	401	*	3.99713	3.32273	4.45489	-0.00141648	0.0345181	0.999901	-0.423021
78	chr7	45052860	45053259	+	0	NA	promoter-TSS (NM_175022)	promoter-TSS (NM_175022)	-178	NM_175022	233210	Mm.219137	NM_175022	ENSMUSG00000046574	Prr12	6720469B10|BC058674	proline rich 12	protein-coding	Down	401	*	5.20399	4.74147	5.55367	-0.00200055	0.0343584	0.999901	-0.228107
79	chr7	45339305	45339704	+	0	NA	TTS (NM_010473)	TTS (NM_010473)	4235	NM_010473	15464	Mm.39968	NM_010473	ENSMUSG00000038239	Hrc	-	histidine rich calcium binding protein	protein-coding	Down	401	*	4.04347	3.39858	4.48756	-0.00203194	0.0123935	0.999901	-0.401
80	chr8	45627741	45628140	+	0	NA	5' UTR (NM_001310707, exon 1 of 24)	5' UTR (NM_001310707, exon 1 of 24)	189	NM_001310707	234214	Mm.211096	NM_172752	ENSMUSG00000031626	Sorbs2	2010203O03Rik|9430041O17Rik|A530071H08|Argbp2|mKIAA0777|nArgBP2	sorbin and SH3 domain containing 2	protein-coding	Down	401	*	4.09515	3.52045	4.50503	-0.00135925	0.0489225	0.999901	-0.355777
81	chr19	46038887	46039286	+	0	NA	5' UTR (NM_010697, exon 1 of 11)	5' UTR (NM_010697, exon 1 of 11)	535	NM_010697	16825	Mm.327442	NM_010697	ENSMUSG00000025223	Ldb1	CLIM2|NLI	LIM domain binding 1	protein-coding	Down	401	*	5.32894	4.92153	5.64627	-0.00205177	0.0384848	0.999901	-0.198191
82	chr13	46418526	46418925	+	0	NA	5' UTR (NM_001081425, exon 1 of 4)	5' UTR (NM_001081425, exon 1 of 4)	425	NM_001081425	666794	Mm.38269	NM_001081425	ENSMUSG00000038132	Rbm24	6330546B05Rik|AI606861	RNA binding motif protein 24	protein-coding	Down	401	*	3.03795	2.16708	3.57716	-0.00144625	0.0142566	0.999901	-0.723064
83	chr4	46450491	46450890	+	0	NA	promoter-TSS (NM_130889)	promoter-TSS (NM_130889)	-236	NM_130889	67628	Mm.263913	NM_130889	ENSMUSG00000028333	Anp32b	2410015B15Rik|PAL31|PHAPI2a|Ssp29	acidic (leucine-rich) nuclear phosphoprotein 32 family, member B	protein-coding	Down	401	*	3.7995	3.14191	4.24953	-0.00163327	0.0269196	0.999901	-0.435663
84	chr4	46601900	46602299	+	0	NA	promoter-TSS (NM_001164804)	promoter-TSS (NM_001164804)	-170	NM_001164804	107684	Mm.416311	NM_178893	ENSMUSG00000028337	Coro2a	9030208C03Rik|AI563590|IR10	coronin, actin binding protein 2A	protein-coding	Down	401	*	3.99033	3.34059	4.4367	-0.00169161	0.0225423	0.999901	-0.409386
85	chr12	46818672	46819071	+	0	NA	promoter-TSS (NM_021361)	promoter-TSS (NM_021361)	-96	NM_021361	664883	Mm.247195	NM_021361	ENSMUSG00000021047	Nova1	9430099M15Rik|G630039L02|Nova-1	neuro-oncological ventral antigen 1	protein-coding	Down	401	*	4.58708	4.09046	4.95583	-0.00175252	0.0400975	0.999901	-0.276864
86	chr14	48120439	48120838	+	0	NA	promoter-TSS (NM_033602)	promoter-TSS (NM_033602)	-231	NM_033602	93834	Mm.296457	NM_033602	ENSMUSG00000021846	Peli2	AW047589|BB129927	pellino 2	protein-coding	Down	401	*	3.68349	2.89539	4.19029	-0.00131854	0.0325785	0.999901	-0.533294
87	chrX	48314744	48315143	+	0	NA	Intergenic	CpG	-26415	NM_178782	320376	Mm.210146	NM_178782	ENSMUSG00000036959	Bcorl1	6720425J07Rik|B930011H20Rik	BCL6 co-repressor-like 1	protein-coding	Down	401	*	3.87338	3.17459	4.34213	-0.00171033	0.018135	0.999901	-0.451834
88	chrX	48341522	48342558	+	0	NA	intron (NM_178782, intron 1 of 14)	CpG	682	NM_178782	320376	Mm.210146	NM_178782	ENSMUSG00000036959	Bcorl1	6720425J07Rik|B930011H20Rik	BCL6 co-repressor-like 1	protein-coding	Down	1038	*	4.47564	3.91638	4.87765	-0.00226411	0.0136503	0.999901	-0.316665
89	chrX	48344803	48345202	+	0	NA	intron (NM_178782, intron 2 of 14)	intron (NM_178782, intron 2 of 14)	3644	NM_178782	320376	Mm.210146	NM_178782	ENSMUSG00000036959	Bcorl1	6720425J07Rik|B930011H20Rik	BCL6 co-repressor-like 1	protein-coding	Down	401	*	4.02283	3.05081	4.59834	-0.00195273	0.00341979	0.999901	-0.591918
90	chr6	48444983	48445382	+	0	NA	promoter-TSS (NM_001085415)	promoter-TSS (NM_001085415)	-92	NM_001085416	68910	Mm.2464	NM_020589	ENSMUSG00000068551	Zfp467	1190001I08Rik|AB041616|AI426952|AV017623|EZI|MNCb-3350|Znf467	zinc finger protein 467	protein-coding	Down	401	*	4.47518	3.95842	4.85488	-0.00157266	0.0419975	0.999901	-0.29451
91	chr9	48834935	48835334	+	0	NA	intron (NM_001033324, intron 1 of 6)	CpG	811	NM_001033324	235320	Mm.457803	NM_001033324	ENSMUSG00000066687	Zbtb16	AI467657|PLZF|Zfp145|lu	zinc finger and BTB domain containing 16	protein-coding	Down	401	*	4.55559	3.70685	5.08639	-0.00122576	0.0277523	0.999901	-0.456447
92	chr9	49055117	49055516	+	0	NA	promoter-TSS (NM_012039)	promoter-TSS (NM_012039)	-265	NM_012039	26951	Mm.24791	NM_012039	ENSMUSG00000032264	Zw10	6330566F14Rik|MmZw10	zw10 kinetochore protein	protein-coding	Down	401	*	3.74283	3.15623	4.15868	-0.0015904	0.030523	0.999901	-0.39792
93	chr11	49244326	49244725	+	0	NA	intron (NM_001110148, intron 1 of 3)	intron (NM_001110148, intron 1 of 3)	334	NM_001110148	17308	Mm.196933	NM_010794	ENSMUSG00000020346	Mgat1	Mgat-1	mannoside acetylglucosaminyltransferase 1	protein-coding	Down	401	*	4.2478	3.59663	4.69483	-0.00170725	0.0239476	0.999901	-0.384429
94	chr2	50066406	50066805	+	0	NA	intron (NM_177139, intron 1 of 4)	CpG	176	NM_177139	320343	Mm.130607	NM_177139	ENSMUSG00000050447	Lypd6	E130115E03Rik	LY6/PLAUR domain containing 6	protein-coding	Down	401	*	4.08767	3.60527	4.44855	-0.00168044	0.0426739	0.999901	-0.303227
95	chr14	50807406	50807805	+	0	NA	promoter-TSS (NM_009632)	promoter-TSS (NM_009632)	166	NR_002142	85029		NR_002142	ENSMUSG00000092837	Rpph1	Gm24821|H1RNA|Rmrp5|Rpr	ribonuclease P RNA component H1	ncRNA	Down	401	*	3.68364	3.05703	4.11906	-0.00130441	0.0482388	0.999901	-0.430184
96	chrX	51205158	51205557	+	0	NA	intron (NM_134163, intron 1 of 7)	CpG	633	NM_001310515	171170	Mm.295324	NM_134163	ENSMUSG00000036109	Mbnl3	A530038J18Rik|AI661274|CHCR|E430034C16Rik|MBLX|MBLX39|MBXL	muscleblind like splicing factor 3	protein-coding	Down	401	*	4.89966	4.42279	5.25746	-0.00239387	0.0170037	0.999901	-0.249408
97	chr3	51365047	51365446	+	0	NA	Intergenic	RMER15-int|LTR|ERVL	-24602	NM_023502	69257	Mm.131038	NM_023502	ENSMUSG00000037174	Elf2	2610036A20Rik|A230104O07Rik|AW111824|BB183398|EU32|NERF|NERF-1A|NERF-1B|NERF-2	E74-like factor 2	protein-coding	Down	401	*	3.71965	2.98226	4.20526	-0.00140792	0.0324415	0.999901	-0.49579
98	chr17	51832149	51832548	+	0	NA	intron (NM_001163632, intron 1 of 10)	CpG	299	NM_009122	20230	Mm.311655	NM_009122	ENSMUSG00000023927	Satb1	2610306G12Rik|AW413156	special AT-rich sequence binding protein 1	protein-coding	Down	401	*	5.04628	4.68059	5.33777	-0.00221493	0.0374823	0.999901	-0.189547
99	chr11	51856060	51856459	+	0	NA	intron (NM_001357588, intron 1 of 12)	intron (NM_001357588, intron 1 of 12)	1222	NM_199299	76901	Mm.259996	NM_199299	ENSMUSG00000020387	Jade2	1200017K05Rik|AI480685|Phf15|mKIAA0239	jade family PHD finger 2	protein-coding	Down	401	*	4.39241	3.74702	4.83675	-0.00165247	0.0263029	0.999901	-0.368294
100	chrX	52164920	52165319	+	0	NA	promoter-TSS (NM_008150)	promoter-TSS (NM_008150)	-196	NM_008150	14735	Mm.1528	NM_008150	ENSMUSG00000031119	Gpc4	9530073D23Rik|AF311610|AI385680|AI661372|K-glypican	glypican 4	protein-coding	Down	401	*	3.61671	2.99368	4.05041	-0.00135252	0.0430417	0.999901	-0.436152
101	chr6	52204286	52204685	+	0	NA	5' UTR (NM_010453, exon 1 of 2)	5' UTR (NM_010453, exon 1 of 2)	102	NM_010453	15402	Mm.173	NM_010453	ENSMUSG00000038253	Hoxa5	Hox-1.3	homeobox A5	protein-coding	Down	401	*	2.86272	1.96709	3.41114	-0.00098083	0.0445525	0.999901	-0.794193
102	chr10	52233683	52234082	+	0	NA	intron (NM_001347444, intron 1 of 9)	CpG	263	NM_025705	66686	Mm.62982	NM_025705	ENSMUSG00000019891	Dcbld1	4631413K11Rik	discoidin, CUB and LCCL domain containing 1	protein-coding	Down	401	*	5.10268	4.46922	5.54137	-0.00279819	0.00287468	0.999901	-0.31022
103	chr19	53531800	53532199	+	0	NA	intron (NM_001085390, intron 1 of 3)	intron (NM_001085390, intron 1 of 3)	2681	NM_001085390	240672	Mm.482424	NM_001085390	ENSMUSG00000034765	Dusp5	Gm337	dual specificity phosphatase 5	protein-coding	Down	401	*	3.90252	3.08916	4.41949	-0.00180155	0.00850673	0.999901	-0.516667
104	chr13	54503384	54503783	+	0	NA	promoter-TSS (NM_176987)	promoter-TSS (NM_176987)	-222	NM_176987	319719	Mm.376151	NM_176987	ENSMUSG00000043183	Simc1	4732471D19Rik	SUMO-interacting motifs containing 1	protein-coding	Down	401	*	3.73593	3.10496	4.17344	-0.00132032	0.0459672	0.999901	-0.426662
105	chr1	55226266	55226665	+	0	NA	5' UTR (NM_028713, exon 1 of 9)	5' UTR (NM_028713, exon 1 of 9)	317	NM_001356288	74013	Mm.292050	NM_028713	ENSMUSG00000025978	Rftn2	2700010E02Rik|3222401M22Rik	raftlin family member 2	protein-coding	Up	401	*	3.43528	3.94351	2.64367	0.00120356	0.0411888	0.999901	0.57694
106	chr13	55329401	55330155	+	0	NA	promoter-TSS (NM_016662)	promoter-TSS (NM_016662)	-48	NM_016662	17121	Mm.20350	NM_016662	ENSMUSG00000021485	Mxd3	4631412E13Rik|Mad3|bHLHc13	Max dimerization protein 3	protein-coding	Down	756	*	5.37849	4.97064	5.6961	-0.00218565	0.0346796	0.999901	-0.196543
107	chr17	55931869	55932268	+	0	NA	Intergenic	Intergenic	13191	NM_146249	240120	Mm.441018	NM_146249	ENSMUSG00000062101	Zfp119b	-	zinc finger protein 119b	protein-coding	Down	401	*	4.49408	4.0193	4.85071	-0.00199377	0.0281111	0.999901	-0.271253
108	chr17	56034715	56035114	+	0	NA	5' UTR (NM_001357649, exon 2 of 11)	5' UTR (NM_001357649, exon 2 of 11)	1723	NM_013664	20405	Mm.1773	NM_013664	ENSMUSG00000003200	Sh3gl1	C77078|EEN|SH3P8|Sh3d2b	SH3-domain GRB2-like 1	protein-coding	Down	401	*	3.43698	2.69707	3.92367	-0.00125436	0.0305884	0.999901	-0.540811
109	chr6	56568788	56569187	+	0	NA	Intergenic	CpG	135712	NM_025520	66373	Mm.25642	NM_025520	ENSMUSG00000091625	Lsm5	2010208O10Rik|2310034K10Rik	LSM5 homolog, U6 small nuclear RNA and mRNA degradation associated	protein-coding	Down	401	*	5.04275	4.61948	5.3696	-0.00215085	0.029589	0.999901	-0.217084
110	chrX	56731775	56732174	+	0	NA	promoter-TSS (NM_001077361)	promoter-TSS (NM_001077361)	17	NM_001077361	14199	Mm.3126	NM_010211	ENSMUSG00000023092	Fhl1	FHL-1|KyoT|RAM14-1|SLIM|SLIM-1	four and a half LIM domains 1	protein-coding	Down	401	*	4.16162	3.57864	4.57567	-0.00200354	0.01596	0.999901	-0.354571
111	chr17	57249604	57250003	+	0	NA	intron (NM_001242390, intron 1 of 14)	intron (NM_001242390, intron 1 of 14)	352	NM_001242389	106628	Mm.37368	NM_134125	ENSMUSG00000019487	Trip10	AI646975|Cip4	thyroid hormone receptor interactor 10	protein-coding	Down	401	*	5.49351	5.05709	5.82812	-0.00208851	0.0316637	0.999901	-0.204725
112	chr8	57312920	57313319	+	0	NA	intron (NR_110474, intron 2 of 4)	intron (NR_110474, intron 2 of 4)	7740	NR_110474	102636514	Mm.229304	NR_110474	ENSMUSG00000100510	Hand2os1	Gm28063|Hand2-as1|Uph	Hand2, opposite strand 1	ncRNA	Down	401	*	3.5745	2.63086	4.14018	-0.00115595	0.0292044	0.999901	-0.654159
113	chr10	57485870	57486269	+	0	NA	promoter-TSS (NM_008297)	promoter-TSS (NM_008297)	284	NR_045353	74928	Mm.416643	NR_045353	ENSMUSG00000097370	4930467K11Rik	-	RIKEN cDNA 4930467K11 gene	ncRNA	Down	401	*	3.44194	2.71777	3.92185	-0.00127471	0.0389936	0.999901	-0.529112
114	chr1	58652553	58652952	+	0	NA	intron (NR_045007, intron 1 of 1)	intron (NR_045007, intron 1 of 1)	111	NR_045007	100504501	Mm.440933	NR_045007	ENSMUSG00000102059	Gm20257	-	caspase 8 pseudogene	pseudo	Down	401	*	4.48805	3.9287	4.8901	-0.00164737	0.0369859	0.999901	-0.315811
115	chr6	58831044	58831443	+	0	NA	promoter-TSS (NM_001361967)	promoter-TSS (NM_001361967)	-222	NM_001361967	73998	Mm.191892	NM_028705	ENSMUSG00000029804	Herc3	5730409F18Rik|AI646603|mKIAA0032	hect domain and RLD 3	protein-coding	Down	401	*	3.49259	2.81993	3.94956	-0.0012519	0.043106	0.999901	-0.486029
116	chr11	58954167	58954566	+	0	NA	promoter-TSS (NM_178218)	promoter-TSS (NM_178218)	146	NR_134309	382522	Mm.377898	NR_134309	ENSMUSG00000080712	Hist3h2bb-ps	4930534G10Rik|4933432H21|B2Hist3h2bb|Hist3h2bb|R75370	histone cluster 3, H2bb, pseudogene	pseudo	Down	401	*	3.68002	2.98034	4.14917	-0.00124301	0.0416576	0.999901	-0.477346
117	chr18	59730087	59730486	+	0	NA	Intergenic	L1Md_T|LINE|L1	150656	NR_105773	102465182		NR_105773	ENSMUSG00000098287	Mir6355	Gm27473|mmu-mir-6355	microRNA 6355	ncRNA	Down	401	*	2.24856	0.125059	3.07273	-0.000657934	0.0158118	0.999901	-4.61884
118	chr18	60501185	60501584	+	0	NA	intron (NM_134133, intron 1 of 1)	intron (NM_134133, intron 1 of 1)	599	NM_134133	106878	Mm.273197	NM_134133	ENSMUSG00000038059	Smim3	2010002N04Rik|AI195350|AW561905|Nid67|cI-41	small integral membrane protein 3	protein-coding	Down	401	*	4.8593	4.32008	5.25092	-0.00184958	0.0289904	0.999901	-0.281513
119	chr10	61383103	61383502	+	0	NA	5' UTR (NM_013753, exon 1 of 20)	5' UTR (NM_013753, exon 1 of 20)	221	NM_013753	27355	Mm.269699	NM_013753	ENSMUSG00000020092	Pald1	MMPAL|Pald|mKIAA1274	phosphatase domain containing, paladin 1	protein-coding	Down	401	*	4.55069	4.07588	4.90732	-0.00172229	0.0497852	0.999901	-0.267824
120	chr15	61984221	61984620	+	0	NA	promoter-TSS (NM_010849)	promoter-TSS (NM_010849)	-921	NM_001177354	17869	Mm.2444	NM_010849	ENSMUSG00000022346	Myc	AU016757|Myc2|Niard|Nird|bHLHe39	myelocytomatosis oncogene	protein-coding	Down	401	*	3.2969	2.20827	3.91024	-0.0017411	0.00377997	0.999901	-0.824341
121	chr18	62179591	62179990	+	0	NA	promoter-TSS (NM_001013754)	promoter-TSS (NM_001013754)	191	NM_007420	11555	Mm.5598	NM_007420	ENSMUSG00000045730	Adrb2	Adrb-2|Badm|Gpcr7	adrenergic receptor, beta 2	protein-coding	Down	401	*	3.81737	3.11535	4.28755	-0.00157484	0.0226375	0.999901	-0.460758
122	chr10	62230750	62231149	+	0	NA	intron (NM_197996, intron 1 of 7)	CpG	269	NM_197996	70423	Mm.416781	NM_197996	ENSMUSG00000037031	Tspan15	1110036D12Rik|2700063A19Rik|AW048364|Tm4sf15	tetraspanin 15	protein-coding	Down	401	*	4.85472	4.2486	5.28022	-0.00196894	0.0165073	0.999901	-0.313611
123	chr4	63410309	63410708	+	0	NA	Intergenic	CpG	-7063	NM_001045514	100182	Mm.387725	NM_001045514	ENSMUSG00000039158	Akna	AI597013	AT-hook transcription factor	protein-coding	Down	401	*	4.89853	4.45631	5.23652	-0.00190091	0.043101	0.999901	-0.232757
124	chr14	66867779	66868178	+	0	NA	promoter-TSS (NM_001034881)	promoter-TSS (NM_001034881)	622	NM_009955	12934	Mm.352648	NM_009955	ENSMUSG00000022048	Dpysl2	AI851130|Crmp2|DRP2|Musunc33|TOAD-64|Ulip2	dihydropyrimidinase-like 2	protein-coding	Down	401	*	5.66144	5.12031	6.05405	-0.00301993	0.00457642	0.999901	-0.24167
125	chr18	67088364	67088763	+	0	NA	exon (NM_177137, exon 1 of 12)	exon (NM_177137, exon 1 of 12)	265	NM_177137	14680	Mm.440746	NM_010307	ENSMUSG00000024524	Gnal	2610011C15Rik|9630020G10Rik|Galphaolf|Gna10|Golf	guanine nucleotide binding protein, alpha stimulating, olfactory type	protein-coding	Down	401	*	3.63638	2.34269	4.3073	-0.0020788	0.000692597	0.999901	-0.878616
126	chr10	67979612	67980011	+	0	NA	exon (NM_001359318, exon 1 of 12)	exon (NM_001359318, exon 1 of 12)	241	NM_001359319	170799	Mm.209844	NM_133244	ENSMUSG00000037846	Rtkn2	B130039D23Rik|Mbf|Plekhk1	rhotekin 2	protein-coding	Down	401	*	4.95243	4.49604	5.29862	-0.0019989	0.0301424	0.999901	-0.236962
127	chr8	68880959	68881358	+	0	NA	intron (NM_008509, intron 1 of 9)	CpG	603	NM_008509	16956	Mm.1514	NM_008509	ENSMUSG00000015568	Lpl	-	lipoprotein lipase	protein-coding	Down	401	*	4.56967	4.11793	4.91318	-0.0017222	0.0483236	0.999901	-0.254739
128	chr10	69352507	69352906	+	0	NA	intron (NM_007659, intron 1 of 7)	intron (NM_007659, intron 1 of 7)	206	NM_007659	12534	Mm.68442	NM_007659	ENSMUSG00000019942	Cdk1	Cdc2|Cdc2a|p34<CDC2>	cyclin-dependent kinase 1	protein-coding	Down	401	*	5.80485	5.3283	6.16246	-0.00247837	0.0140486	0.999901	-0.209831
129	chr14	69767483	69767882	+	0	NA	TTS (NR_130157)	TTS (NR_130157)	210	NM_020275	21933	Mm.193430	NM_020275	ENSMUSG00000022074	Tnfrsf10b	DR5|KILLER|Ly98|MK|TRAILR2|TRICK2A|TRICK2B|TRICKB	tumor necrosis factor receptor superfamily, member 10b	protein-coding	Down	401	*	5.07135	4.66349	5.38895	-0.00195322	0.0448006	0.999901	-0.208594
130	chr17	70851269	70851668	+	0	NA	promoter-TSS (NM_009372)	promoter-TSS (NM_009372)	-258	NM_009372	21815	Mm.101034	NM_009372	ENSMUSG00000047407	Tgif1	AA959811|AI462167|Tgif	TGFB-induced factor homeobox 1	protein-coding	Down	401	*	4.37505	3.64535	4.85736	-0.002419	0.00413606	0.999901	-0.414116
131	chr1	71102496	71102895	+	0	NA	exon (NM_007525, exon 1 of 11)	exon (NM_007525, exon 1 of 11)	277	NM_007525	12021	Mm.10764	NM_007525	ENSMUSG00000026196	Bard1	-	BRCA1 associated RING domain 1	protein-coding	Down	401	*	6.1438	5.78777	6.42912	-0.00254526	0.0288636	0.999901	-0.151615
132	chr12	72070493	72070892	+	0	NA	exon (NM_181752, exon 1 of 1)	exon (NM_181752, exon 1 of 1)	299	NM_181752	238252	Mm.390508	NM_181752	ENSMUSG00000043398	Gpr135	PAFR	G protein-coupled receptor 135	protein-coding	Down	401	*	4.40724	3.93854	4.76043	-0.00174641	0.0419336	0.999901	-0.273431
133	chr8	72134750	72135149	+	0	NA	promoter-TSS (NM_001001491)	promoter-TSS (NM_001001491)	-343	NM_001001491	326618	Mm.295124	NM_001001491	ENSMUSG00000031799	Tpm4	2610528G24Rik|Tpm4.2|Tpm4.2cy	tropomyosin 4	protein-coding	Down	401	*	3.62303	2.98417	4.06428	-0.00130104	0.0448318	0.999901	-0.445671
134	chrX	72274380	72274779	+	0	NA	intron (NM_017369, intron 1 of 8)	intron (NM_017369, intron 1 of 8)	142	NM_017369	14404	Mm.391288	NM_017369	ENSMUSG00000031340	Gabre	-	gamma-aminobutyric acid (GABA) A receptor, subunit epsilon	protein-coding	Up	401	*	3.97124	4.38211	3.39457	0.00169041	0.0214516	0.999901	0.368397
135	chr2	72476934	72477333	+	0	NA	intron (NM_025866, intron 1 of 8)	CpG	914	NM_025866	66953	Mm.270676	NM_025866	ENSMUSG00000055612	Cdca7	2310021G01Rik|AU044109|JPO1	cell division cycle associated 7	protein-coding	Down	401	*	3.59146	2.90942	4.05269	-0.00146086	0.0287952	0.999901	-0.478151
136	chr11	72576840	72577239	+	0	NA	Intergenic	Intergenic	-26793	NM_029932	77577	Mm.46185	NM_029932	ENSMUSG00000020798	Spns3	9830002I17Rik	spinster homolog 3	protein-coding	Down	401	*	3.94437	3.05352	4.49103	-0.00170968	0.0095444	0.999901	-0.556574
137	chrX	73148420	73148819	+	0	NA	promoter-TSS (NM_001111293)	promoter-TSS (NM_001111293)	-222	NM_001111293	627081	Mm.255790	NM_001111293	ENSMUSG00000072479	Xlr5b	-	X-linked lymphocyte-regulated 5B	protein-coding	Up	401	*	2.77459	3.45149	1.45736	0.00115849	0.0104111	0.999901	1.24386
138	chr13	73847289	73847688	+	0	NA	5' UTR (NM_028186, exon 1 of 10)	5' UTR (NM_028186, exon 1 of 10)	143	NM_028186	72293	Mm.45506	NM_028186	ENSMUSG00000021567	Nkd2	2210403L10Rik|AW212591|mNkd2	naked cuticle 2	protein-coding	Down	401	*	2.91728	2.15195	3.41469	-0.00112444	0.0473101	0.999901	-0.666111
139	chr11	75172743	75173142	+	0	NA	promoter-TSS (NR_029794)	promoter-TSS (NR_029794)	-446	NR_029794	387208		NR_029794	ENSMUSG00000065590	Mir212	Mirn212|mir-212|mmu-mir-212	microRNA 212	ncRNA	Down	401	*	3.48437	2.4439	4.08258	-0.00141425	0.0119949	0.999901	-0.740291
140	chr1	75180056	75180455	+	0	NA	TTS (NM_001288612)	TTS (NM_001288612)	137	NM_023732	74104	Mm.28663	NM_023732	ENSMUSG00000026198	Abcb6	1200005B17Rik	ATP-binding cassette, sub-family B (MDR/TAP), member 6	protein-coding	Down	401	*	5.15023	4.77304	5.44896	-0.00209729	0.0393672	0.999901	-0.191072
141	chr16	75592824	75593223	+	0	NA	exon (NM_198302, exon 1 of 5)	exon (NM_198302, exon 1 of 5)	132	NM_198302	224344	Mm.273214	NM_198302	ENSMUSG00000032940	Rbm11	A330018F01	RNA binding motif protein 11	protein-coding	Down	401	*	4.31658	3.83103	4.67921	-0.00170021	0.0450622	0.999901	-0.288532
142	chr15	76091140	76091539	+	0	NA	intron (NM_001358359, intron 1 of 17)	intron (NM_001358359, intron 1 of 17)	351	NM_001358359	223649	Mm.101946	NM_144847	ENSMUSG00000075590	Nrbp2	BC011468	nuclear receptor binding protein 2	protein-coding	Down	401	*	3.7952	2.89335	4.3459	-0.00204177	0.00343364	0.999901	-0.586914
143	chr16	76142630	76143029	+	0	NA	intron (NR_040575, intron 1 of 2)	RLTR4_MM-int|LTR|ERV1	20216	NR_040575	78215	Mm.243885	NR_040575	ENSMUSG00000116695	4930578N18Rik	-	RIKEN cDNA 4930578N18 gene	ncRNA	Down	401	*	1.76489	0.0105494	2.53346	-0.0005682	0.0383561	0.999901	-7.9078
144	chr11	76243632	76244031	+	0	NA	promoter-TSS (NM_026029)	promoter-TSS (NM_026029)	95	NM_183263	67390	Mm.24886	NM_183263	ENSMUSG00000038046	Mrm3	4833420N02Rik|AI255153|HC90|Rnmtl1	mitochondrial rRNA methyltransferase 3	protein-coding	Down	401	*	6.21876	5.8579	6.50718	-0.00225173	0.0371469	0.999901	-0.151649
145	chr11	76621395	76621794	+	0	NA	Intergenic	Intergenic	-43855	NM_198894	109934	Mm.258939	NM_198018	ENSMUSG00000017631	Abr	-	active BCR-related gene	protein-coding	Down	401	*	3.85082	2.64299	4.49889	-0.00176909	0.00242203	0.999901	-0.767399
146	chr5	76657722	76658121	+	0	NA	Intergenic	CpG	66207	NM_199032	381644	Mm.332452	NM_199032	ENSMUSG00000036403	Cep135	BC062951|Cep4|Gm1044	centrosomal protein 135	protein-coding	Down	401	*	3.90871	3.24897	4.35974	-0.0018393	0.0161972	0.999901	-0.424262
147	chr15	76722915	76723314	+	0	NA	promoter-TSS (NM_198119)	promoter-TSS (NM_198119)	731	NM_145472	223665	Mm.291713	NM_145472	ENSMUSG00000116138	C030006K11Rik	1110033I13Rik	RIKEN cDNA C030006K11 gene	protein-coding	Down	401	*	3.5757	2.76813	4.09036	-0.00162956	0.0142447	0.999901	-0.563318
148	chr11	77009199	77009598	+	0	NA	intron (NM_010484, intron 1 of 13)	intron (NM_010484, intron 1 of 13)	10801	NM_010484	15567	Mm.300318	NM_010484	ENSMUSG00000020838	Slc6a4	5-HTT|AI323329|Htt|Sert	solute carrier family 6 (neurotransmitter transporter, serotonin), member 4	protein-coding	Up	401	*	2.30207	3.03345	0.744713	0.00099754	0.0126548	0.999901	2.0262
149	chr11	77011186	77011585	+	0	NA	intron (NM_010484, intron 2 of 13)	intron (NM_010484, intron 2 of 13)	12788	NM_010484	15567	Mm.300318	NM_010484	ENSMUSG00000020838	Slc6a4	5-HTT|AI323329|Htt|Sert	solute carrier family 6 (neurotransmitter transporter, serotonin), member 4	protein-coding	Up	401	*	3.71389	4.34904	2.55193	0.00216794	0.000471702	0.999901	0.769109
150	chr11	78188909	78189308	+	0	NA	5' UTR (NM_033475, exon 1 of 10)	5' UTR (NM_033475, exon 1 of 10)	360	NM_033475	19376	Mm.275864	NM_033475	ENSMUSG00000002059	Rab34	AI326479|Narr|Rah|Rah1	RAB34, member RAS oncogene family	protein-coding	Down	401	*	4.67858	4.02893	5.1249	-0.00192439	0.0151727	0.999901	-0.347126
151	chr11	78301204	78301603	+	0	NA	promoter-TSS (NM_017407)	promoter-TSS (NM_017407)	-188	NM_017407	54141	Mm.24250	NM_017407	ENSMUSG00000002055	Spag5	AI874642|D11Bhm180e|Deepest|MAP126|Mastrin|S17	sperm associated antigen 5	protein-coding	Down	401	*	3.75593	3.08738	4.21101	-0.00167717	0.0188955	0.999901	-0.447784
152	chr10	79613672	79614071	+	0	NA	5' UTR (NM_198614, exon 1 of 2)	5' UTR (NM_198614, exon 1 of 2)	147	NM_198614	237397	Mm.334207	NM_198614	ENSMUSG00000045912	C2cd4c	4932409I22Rik|Fam148c|Gm238	C2 calcium-dependent domain containing 4C	protein-coding	Down	401	*	4.01966	3.49473	4.40373	-0.00147349	0.0488095	0.999901	-0.333544
153	chr10	80475461	80475860	+	0	NA	Intergenic	CpG	-19246	NM_139226	246086	Mm.250572	NM_139226	ENSMUSG00000045518	Onecut3	OC-3|Oc3	one cut domain, family member 3	protein-coding	Down	401	*	3.82425	3.07318	4.31568	-0.00169285	0.0166338	0.999901	-0.489852
154	chr8	80493153	80493552	+	0	NA	promoter-TSS (NM_010369)	promoter-TSS (NM_010369)	-693	NM_010369	14934	Mm.13123	NM_010369	ENSMUSG00000051839	Gypa	AI853584|CD235a|GPA	glycophorin A	protein-coding	Down	401	*	3.72135	3.17132	4.1186	-0.00150701	0.0359975	0.999901	-0.377069
155	chr10	80656756	80657155	+	0	NA	5' UTR (NM_145361, exon 1 of 9)	5' UTR (NM_145361, exon 1 of 9)	116	NM_145361	208198	Mm.60720	NM_145361	ENSMUSG00000003344	Btbd2	2610037C03Rik|4930512K17Rik	BTB (POZ) domain containing 2	protein-coding	Down	401	*	3.83824	3.10929	4.32022	-0.0017516	0.0143983	0.999901	-0.474519
156	chr18	80708257	80708656	+	0	NA	promoter-TSS (NM_001164112)	promoter-TSS (NM_001164112)	-283	NM_001164112	18018	Mm.329560	NM_016791	ENSMUSG00000033016	Nfatc1	2210017P03Rik|AI449492|AV076380|NF-ATc|NFAT2|NFATc|Nfatcb	nuclear factor of activated T cells, cytoplasmic, calcineurin dependent 1	protein-coding	Down	401	*	5.05269	4.61608	5.38741	-0.00203417	0.0349725	0.999901	-0.222924
157	chr9	80957801	80958200	+	0	NA	Intergenic	L1Md_T|LINE|L1	-492562	NM_022016	63859	Mm.422780	NM_022016	ENSMUSG00000032343	Impg1	A930015H12Rik|IMP150|SPACR	interphotoreceptor matrix proteoglycan 1	protein-coding	Down	401	*	2.21993	0.949696	2.88478	-0.000709853	0.0473553	0.999901	-1.60293
158	chr10	81393523	81393922	+	0	NA	intron (NM_001099917, intron 1 of 3)	intron (NM_001099917, intron 1 of 3)	658	NM_001099917	72273	Mm.253147	NM_001099917	ENSMUSG00000078439	Smim24	2210404O07Rik	small integral membrane protein 24	protein-coding	Down	401	*	3.30533	2.48341	3.82569	-0.00140338	0.020545	0.999901	-0.623396
159	chr10	81559637	81560036	+	0	NA	intron (NM_001276288, intron 1 of 6)	intron (NM_001276288, intron 1 of 6)	392	NM_001276288	14797	Mm.180013	NM_010347	ENSMUSG00000054452	Tle5	AL024115|Aes|Esp1|Grg|Grg-5|Grg5	TLE family member 5, transcriptional modulator	protein-coding	Down	401	*	5.09746	4.59695	5.46833	-0.00173786	0.0419008	0.999901	-0.250424
160	chrX	81648092	81648491	+	0	NA	Intergenic	IAPEz-int|LTR|ERVK	-190169	NM_173435	245492	Mm.109633	NM_173435	ENSMUSG00000060673	4930595M18Rik	-	RIKEN cDNA 4930595M18 gene	protein-coding	Down	401	*	1.84876	0.421825	2.55193	-0.000729227	0.0337174	0.999901	-2.59687
161	chr18	82910936	82911696	+	0	NA	intron (NM_183033, intron 1 of 5)	CpG-7144	437	NM_183033	329003	Mm.326526	NM_183033	ENSMUSG00000058881	Zfp516	C330029B10Rik|D230016L03|Zfp26l|Znf516|mKIAA0222	zinc finger protein 516	protein-coding	Down	762	*	4.30507	3.81197	4.67189	-0.00168957	0.0466782	0.999901	-0.293471
162	chr3	83789724	83790123	+	0	NA	Intergenic	CpG	23602	NM_009144	20319	Mm.19155	NM_009144	ENSMUSG00000027996	Sfrp2	AI851596|Sdf5	secreted frizzled-related protein 2	protein-coding	Down	401	*	4.97168	4.53208	5.30815	-0.00186254	0.0413668	0.999901	-0.228036
163	chr3	83841375	83841774	+	0	NA	promoter-TSS (NM_011905)	promoter-TSS (NM_011905)	34	NM_011905	24088	Mm.87596	NM_011905	ENSMUSG00000027995	Tlr2	Ly105	toll-like receptor 2	protein-coding	Down	401	*	4.63438	4.20576	4.9644	-0.00192458	0.0403632	0.999901	-0.239251
164	chr6	83867020	83867419	+	0	NA	Intergenic	CpG	-35478	NM_146169	232164	Mm.404420	NM_146169	ENSMUSG00000045896	Paip2b	-	poly(A) binding protein interacting protein 2B	protein-coding	Down	401	*	4.84432	4.44913	5.1542	-0.00209208	0.0341984	0.999901	-0.212228
165	chr3	84155354	84155753	+	0	NA	intron (NM_029797, intron 1 of 7)	CpG	233	NM_029797	76915	Mm.274829	NM_029797	ENSMUSG00000033752	Mnd1	2610034E18Rik|AI591601|Gaj	meiotic nuclear divisions 1	protein-coding	Down	401	*	4.6923	4.12054	5.1007	-0.00217865	0.0139859	0.999901	-0.307862
166	chr14	84442964	84443363	+	0	NA	promoter-TSS (NM_001013753)	promoter-TSS (NM_001013753)	-400	NM_001013753	219228	Mm.153643	NM_001013753	ENSMUSG00000035566	Pcdh17	C030033F14Rik|Gm78	protocadherin 17	protein-coding	Down	401	*	3.88171	3.33089	4.27936	-0.00153344	0.0394321	0.999901	-0.361487
167	chr2	84840181	84840580	+	0	NA	promoter-TSS (NM_024497)	promoter-TSS (NM_024497)	57	NM_024497	72401	Mm.22716	NM_024497	ENSMUSG00000027075	Slc43a1	2610016F07Rik|AA986141|Lat3|PB39|Pov1|R00504	solute carrier family 43, member 1	protein-coding	Down	401	*	3.974	3.02165	4.54272	-0.00220578	0.0016115	0.999901	-0.588223
168	chr8	85131014	85131413	+	0	NA	Intergenic	RLTR4_MM-int|LTR|ERV1	-8118	NM_001037745	244556	Mm.334682	NM_001037745	ENSMUSG00000074194	Zfp791	EG244556	zinc finger protein 791	protein-coding	Down	401	*	3.03673	1.56065	3.75089	-0.000667823	0.035346	0.999901	-1.26509
169	chr12	85288666	85289065	+	0	NA	intron (NM_172414, intron 1 of 2)	intron (NM_172414, intron 1 of 2)	274	NM_172414	72350	Mm.158810	NM_172414	ENSMUSG00000045064	Zc2hc1c	2810002I04Rik|AV046379|Fam164c	zinc finger, C2HC-type containing 1C	protein-coding	Down	401	*	3.74197	2.98707	4.23502	-0.00149744	0.0242151	0.999901	-0.503634
170	chr10	85386894	85387293	+	0	NA	5' UTR (NM_028709, exon 1 of 17)	5' UTR (NM_028709, exon 1 of 17)	279	NM_028709	74007	Mm.36544	NM_028709	ENSMUSG00000020042	Btbd11	6330404E16Rik	BTB (POZ) domain containing 11	protein-coding	Down	401	*	4.55843	4.13341	4.88632	-0.00174172	0.0451544	0.999901	-0.241414
171	chr15	85859170	85859569	+	0	NA	promoter-TSS (NM_001168672)	promoter-TSS (NM_001168672)	-338	NM_001168672	29870	Mm.20858	NM_013882	ENSMUSG00000022385	Gtse1	B99|Gtse-1	G two S phase expressed protein 1	protein-coding	Down	401	*	4.7581	4.29623	5.10741	-0.00192379	0.036625	0.999901	-0.24952
172	chr6	86472450	86472849	+	0	NA	intron (NR_131126, intron 2 of 2)	G-rich|Low_complexity|Low_complexity	8181	NR_131125	320486	Mm.391625	NR_131125	ENSMUSG00000085589	A430078I02Rik	T25621	RIKEN cDNA A430078I02 gene	ncRNA	Down	401	*	3.73798	3.04996	4.20191	-0.0014339	0.0368459	0.999901	-0.462253
173	chr10	86685376	86685775	+	0	NA	promoter-TSS (NR_015572)	promoter-TSS (NR_015572)	48	NR_015572	66263	Mm.392261	NR_015572	ENSMUSG00000097412	1810014B01Rik	-	RIKEN cDNA 1810014B01 gene	pseudo	Down	401	*	4.75985	4.2936	5.11165	-0.0017154	0.0451138	0.999901	-0.251601
174	chr11	87358710	87359109	+	0	NA	promoter-TSS (NM_177167)	promoter-TSS (NM_177167)	85	NM_177167	320472	Mm.341988	NM_177167	ENSMUSG00000046442	Ppm1e	AW049266|B930008A12Rik|POPX1|PP2CH|mKIAA1072	protein phosphatase 1E (PP2C domain containing)	protein-coding	Down	401	*	5.23992	4.78506	5.58522	-0.00210708	0.0295776	0.999901	-0.223079
175	chr3	87768613	87769012	+	0	NA	intron (NM_152799, intron 1 of 24)	intron (NM_152799, intron 1 of 24)	141	NM_001289600	73182	Mm.158962	NM_028460	ENSMUSG00000028073	Pear1	3110045G13Rik|Jedi-1|Megf12	platelet endothelial aggregation receptor 1	protein-coding	Down	401	*	4.40992	3.79586	4.83929	-0.00179963	0.0241272	0.999901	-0.350368
176	chr3	88081966	88082365	+	0	NA	intron (NM_001033484, intron 1 of 37)	CpG	114	NM_001033484	404710	Mm.331133	NM_001033484	ENSMUSG00000028068	Iqgap3	AI593484|D030034H08	IQ motif containing GTPase activating protein 3	protein-coding	Down	401	*	4.53357	4.02985	4.90621	-0.00193123	0.0242181	0.999901	-0.283886
177	chr6	88194030	88194429	+	0	NA	intron (NM_001355253, intron 1 of 5)	CpG	338	NM_001355253	14461	Mm.491156	NM_008090	ENSMUSG00000015053	Gata2	Gata-2	GATA binding protein 2	protein-coding	Down	401	*	4.84942	4.36111	5.21359	-0.00213819	0.0228532	0.999901	-0.257582
178	chr6	88203435	88203834	+	0	NA	intron (NM_001355253, intron 4 of 5)	intron (NM_001355253, intron 4 of 5)	4970	NM_008090	14461	Mm.491156	NM_008090	ENSMUSG00000015053	Gata2	Gata-2	GATA binding protein 2	protein-coding	Down	401	*	3.50124	2.86067	3.94329	-0.00141643	0.0387204	0.999901	-0.463049
179	chr11	88895720	88896119	+	0	NA	Intergenic	RLTR4_MM-int|LTR|ERV1	-10009	NR_045955	73921	Mm.439148	NR_045955	ENSMUSG00000087338	Scpep1os	4930405P13Rik	serine carboxypeptidase 1, opposite strand	ncRNA	Down	401	*	4.00149	2.73269	4.66597	-0.00248206	0.000128156	0.999901	-0.771855
180	chr3	89090538	89090937	+	0	NA	promoter-TSS (NM_001083808)	promoter-TSS (NM_001083808)	-706	NM_001083808	72296	Mm.27687	NM_028188	ENSMUSG00000041263	Rusc1	2210403N08Rik|AA408288|NESCA	RUN and SH3 domain containing 1	protein-coding	Down	401	*	4.66158	4.2203	4.99903	-0.00198593	0.0377708	0.999901	-0.244303
181	chr3	89183201	89183600	+	0	NA	TTS (NM_001309909)	TTS (NM_001309909)	257	NM_001014995	68521	Mm.274708	NM_001014995	ENSMUSG00000032657	Fam189b	1110013L07Rik	family with sequence similarity 189, member B	protein-coding	Down	401	*	4.59429	3.98089	5.02334	-0.00181892	0.0218277	0.999901	-0.335555
182	chr15	89498907	89499306	+	0	NA	promoter-TSS (NM_021423)	promoter-TSS (NM_021423)	-751	NM_021423	58234	Mm.146855	NM_021423	ENSMUSG00000022623	Shank3	AI841104|SHANK3c-3|SHANK3c-4|Shank3b	SH3 and multiple ankyrin repeat domains 3	protein-coding	Down	401	*	3.98125	3.39138	4.39873	-0.00143084	0.0435308	0.999901	-0.375215
183	chr1	89927124	89927523	+	0	NA	TTS (NM_010262)	TTS (NM_010262)	3853	NM_010262	14472	Mm.204730	NM_010262	ENSMUSG00000034486	Gbx2	D130058E05Rik|Gbx-2|MMoxA|Stra7	gastrulation brain homeobox 2	protein-coding	Down	401	*	4.39581	3.85139	4.79014	-0.00184213	0.0293284	0.999901	-0.31469
184	chr7	90406279	90406678	+	0	NA	intron (NM_001040087, intron 7 of 9)	L1Md_F2|LINE|L1	19497	NM_001040088	83671	Mm.26751	NM_031394	ENSMUSG00000030616	Sytl2	AI266830|Slp2|mKIAA1597	synaptotagmin-like 2	protein-coding	Down	401	*	3.56413	2.21957	4.24781	-0.00101101	0.0144136	0.999901	-0.936435
185	chr2	90889444	90889843	+	0	NA	exon (NM_026161, exon 2 of 2)	exon (NM_026161, exon 2 of 2)	3857	NM_026161	67445	Mm.258993	NM_026161	ENSMUSG00000040794	C1qtnf4	0710001E10Rik|9430004J15Rik|Adin|CTRP4	C1q and tumor necrosis factor related protein 4	protein-coding	Down	401	*	3.63169	2.85869	4.13229	-0.00181171	0.0088076	0.999901	-0.531585
186	chr5	90891081	90891480	+	0	NA	promoter-TSS (NM_008176)	promoter-TSS (NM_008176)	35	NM_008176	14825	Mm.21013	NM_008176	ENSMUSG00000029380	Cxcl1	Fsp|Gro1|KC|Mgsa|N51|Scyb1|gro	chemokine (C-X-C motif) ligand 1	protein-coding	Down	401	*	4.35199	3.81316	4.7434	-0.00179133	0.0270338	0.999901	-0.314934
187	chr2	91931244	91931643	+	0	NA	exon (NM_001291483, exon 2 of 4)	exon (NM_001291483, exon 2 of 4)	259	NM_001291481	17242	Mm.906	NM_010784	ENSMUSG00000027239	Mdk	MK|Mek	midkine	protein-coding	Down	401	*	3.78725	3.10486	4.24864	-0.00142084	0.032701	0.999901	-0.452471
188	chr9	92457726	92458125	+	0	NA	5' UTR (NM_178711, exon 1 of 9)	5' UTR (NM_178711, exon 1 of 9)	547	NM_178711	235527	Mm.55289	NM_178711	ENSMUSG00000032377	Plscr4	AV245873	phospholipid scramblase 4	protein-coding	Down	401	*	4.52478	3.82257	4.99505	-0.00132712	0.0363981	0.999901	-0.385955
189	chr5	92897525	92897924	+	0	NA	promoter-TSS (NM_001077596)	promoter-TSS (NM_001077596)	-269	NM_001077596	27428	Mm.46014	NM_015756	ENSMUSG00000029381	Shroom3	AL022960|D5Ertd287e|Shrm|Shrm3	shroom family member 3	protein-coding	Down	401	*	3.3003	2.61263	3.76407	-0.00125443	0.0444371	0.999901	-0.526789
190	chr10	93641275	93641674	+	0	NA	exon (NM_021320, exon 1 of 10)	exon (NM_021320, exon 1 of 10)	425	NM_021320	57764	Mm.483868	NM_021320	ENSMUSG00000020019	Ntn4	-	netrin 4	protein-coding	Down	401	*	3.7621	3.058	4.23321	-0.00165574	0.0190851	0.999901	-0.46916
191	chr10	93833702	93834101	+	0	NA	intron (NM_001206851, intron 1 of 6)	CpG	2346	NM_001206851	327799	Mm.491598	NM_183199	ENSMUSG00000020020	Usp44	E430004F17Rik	ubiquitin specific peptidase 44	protein-coding	Down	401	*	5.42694	5.02527	5.7408	-0.00242667	0.0258688	0.999901	-0.19205
192	chr2	93956195	93956594	+	0	NA	exon (NM_001145034, exon 1 of 1)	exon (NM_001145034, exon 1 of 1)	706	NM_001145034	620695	Mm.482106	NM_001145034	ENSMUSG00000087006	Gm13889	Ag2	predicted gene 13889	protein-coding	Down	401	*	3.8994	3.16041	4.38569	-0.00175046	0.0120775	0.999901	-0.47269
193	chr11	94211668	94212067	+	0	NA	intron (NM_009427, intron 1 of 1)	CpG-2446	413	NM_009427	22057	Mm.259673	NM_009427	ENSMUSG00000037573	Tob1	Tob|Trob	transducer of ErbB-2.1	protein-coding	Down	401	*	6.28966	5.77362	6.66896	-0.00321455	0.00360702	0.999901	-0.207985
194	chrX	94212920	94213319	+	0	NA	promoter-TSS (NM_012010)	promoter-TSS (NM_012010)	-468	NM_012010	26905	Mm.218851	NM_012010	ENSMUSG00000035150	Eif2s3x	AA409828|AA547477|AI314668|Eif-2gx|eIF-2-gamma X	eukaryotic translation initiation factor 2, subunit 3, structural gene X-linked	protein-coding	Down	401	*	4.11759	3.46171	4.56683	-0.00153581	0.0275327	0.999901	-0.399708
195	chr3	94657746	94658145	+	0	NA	intron (NM_011656, intron 1 of 12)	intron (NM_011656, intron 1 of 12)	927	NM_001293728	22156	Mm.10214	NM_011656	ENSMUSG00000005968	Tuft1	-	tuftelin 1	protein-coding	Down	401	*	3.80059	3.02341	4.30291	-0.00171961	0.011101	0.999901	-0.509137
196	chr8	94772181	94772580	+	0	NA	intron (NM_009142, intron 1 of 2)	intron (NM_009142, intron 1 of 2)	200	NM_009142	20312	Mm.103711	NM_009142	ENSMUSG00000031778	Cx3cl1	AB030188|ABCD-3|AI848747|CX3C|Cxc3|D8Bwg0439e|Scyd1	chemokine (C-X3-C motif) ligand 1	protein-coding	Down	401	*	3.78412	3.17713	4.21005	-0.00151752	0.0328337	0.999901	-0.406112
197	chr3	94837541	94837940	+	0	NA	5' UTR (NM_172683, exon 1 of 19)	5' UTR (NM_172683, exon 1 of 19)	173	NM_172683	229584	Mm.274787	NM_172683	ENSMUSG00000038902	Pogz	9530006B08Rik	pogo transposable element with ZNF domain	protein-coding	Down	401	*	4.825	4.19842	5.2604	-0.00199575	0.0143468	0.999901	-0.325327
198	chr4	94891647	94892046	+	0	NA	Intergenic	L1Md_T|LINE|L1	36997	NM_027089	67753	Mm.25097	NM_027089	ENSMUSG00000028575	Eqtn	1700028B15Rik|4930579C15Rik|Afaf|C81058|Eqtl|Eqts	equatorin, sperm acrosome associated	protein-coding	Down	401	*	1.52493	0	2.43913	-0.000529442	0.0132521	0.999901	NA
199	chr3	94932965	94933364	+	0	NA	promoter-TSS (NM_009150)	promoter-TSS (NM_009150)	81	NM_009150	20341	Mm.196558	NM_009150	ENSMUSG00000068874	Selenbp1	Lp56|Lpsb|MTO|SBP56	selenium binding protein 1	protein-coding	Down	401	*	2.82487	1.55523	3.48957	-0.00115268	0.0133151	0.999901	-1.16592
200	chr11	95145163	95145562	+	0	NA	exon (NM_007867, exon 1 of 3)	intron (NR_040279, intron 1 of 2)	309	NR_040279	320453	Mm.442212	NR_040279	ENSMUSG00000086552	Dlx4os	A730090H04Rik|Dlx4as	distal-less homeobox 4, opposite strand	ncRNA	Down	401	*	3.51874	2.92719	3.93706	-0.00139265	0.0400522	0.999901	-0.4276
201	chr11	95825960	95826359	+	0	NA	intron (NM_153104, intron 1 of 2)	(TCTCTG)n|Simple_repeat|Simple_repeat	1659	NM_153104	237928	Mm.133075	NM_153104	ENSMUSG00000050860	Phospho1	D11Moh36|Phospo1	phosphatase, orphan 1	protein-coding	Down	401	*	2.66875	1.30828	3.3563	-0.00104075	0.0148295	0.999901	-1.3592
202	chr9	96437897	96438296	+	0	NA	Intergenic	Intergenic	40579	NM_011279	19823	Mm.28235	NM_011279	ENSMUSG00000051234	Rnf7	Rbx2|SAG	ring finger protein 7	protein-coding	Down	401	*	3.383	2.2623	4.00605	-0.00176533	0.00299659	0.999901	-0.824392
203	chr9	96524848	96525247	+	0	NA	Intergenic	Intergenic	-46372	NM_001311135	19823	Mm.28235	NM_011279	ENSMUSG00000051234	Rnf7	Rbx2|SAG	ring finger protein 7	protein-coding	Up	401	*	3.73299	4.13337	3.1769	0.00154072	0.0398049	0.999901	0.3797
204	chr9	96888990	96889389	+	0	NA	intron (NM_001289646, intron 1 of 6)	CpG	285	NM_001289645	235534	Mm.233031	NM_153420	ENSMUSG00000043587	Pxylp1	9430094M07Rik|Acpl2|BB177120|C130099A20Rik	2-phosphoxylose phosphatase 1	protein-coding	Down	401	*	4.11432	3.25215	4.65026	-0.00169873	0.0106308	0.999901	-0.515917
205	chr11	97021971	97022370	+	0	NA	non-coding (NR_133649, exon 1 of 2)	non-coding (NR_133649, exon 1 of 2)	4248	NR_133649	100127433	Mm.156282	NR_133649	ENSMUSG00000087067	Gm11532	Sp6os	predicted gene 11532	ncRNA	Down	401	*	3.81242	3.18029	4.25047	-0.00146305	0.0400911	0.999901	-0.418463
206	chr11	97029822	97030221	+	0	NA	promoter-TSS (NM_146027)	promoter-TSS (NM_146027)	69	NM_146027	217140	Mm.46189	NM_146027	ENSMUSG00000020877	Scrn2	AV001119|D11Moh48|SES2	secernin 2	protein-coding	Down	401	*	4.79087	4.34019	5.13377	-0.00203287	0.0317892	0.999901	-0.242261
207	chr11	97127010	97127409	+	0	NA	Intergenic	Intergenic	-11878	NM_019507	57765	Mm.94519	NM_019507	ENSMUSG00000001444	Tbx21	TBT1|Tbet|Tblym	T-box 21	protein-coding	Down	401	*	4.00088	3.29473	4.47289	-0.00175589	0.017075	0.999901	-0.441046
208	chr3	97681469	97681868	+	0	NA	Intergenic	Intergenic	8894	NR_106084	102466229		NR_106084	ENSMUSG00000098381	Mir7225	Gm27499|mmu-mir-7225	microRNA 7225	ncRNA	Down	401	*	3.77103	2.84825	4.3293	-0.00161757	0.00871104	0.999901	-0.604056
209	chr7	97737715	97738114	+	0	NA	exon (NM_175105, exon 1 of 3)	exon (NM_175105, exon 1 of 3)	333	NM_175105	66333	Mm.29756	NM_175105	ENSMUSG00000042797	Aqp11	1700015P13Rik|AI648923|sjds	aquaporin 11	protein-coding	Down	401	*	4.57155	4.16043	4.89113	-0.00200275	0.0383729	0.999901	-0.233436
210	chr11	98294664	98295063	+	0	NA	Intergenic	CpG	32257	NR_039579	100628613		NR_039579	ENSMUSG00000093176	Mir5119	mmu-mir-5119|mu-mir-5119	microRNA 5119	ncRNA	Down	401	*	3.85245	3.30538	4.24817	-0.00147123	0.0495623	0.999901	-0.362023
211	chr6	99027833	99028232	+	0	NA	intron (NM_001197321, intron 4 of 17)	intron (NM_001197321, intron 4 of 17)	266	NM_001197322	108655	Mm.234965	NM_053202	ENSMUSG00000030067	Foxp1	3110052D19Rik|4932443N09Rik|AI461938|AW494214	forkhead box P1	protein-coding	Down	401	*	3.70621	2.99557	4.18021	-0.0015831	0.0222584	0.999901	-0.480742
212	chr3	99253688	99254087	+	0	NA	exon (NM_009323, exon 1 of 8)	exon (NM_009323, exon 1 of 8)	127	NM_009323	21384	Mm.88761	NM_009323	ENSMUSG00000027868	Tbx15	Tbx14|Tbx8|de	T-box 15	protein-coding	Down	401	*	3.9838	3.52757	4.32989	-0.00161635	0.0469821	0.999901	-0.295655
213	chr6	99520810	99521209	+	0	NA	promoter-TSS (NM_001347345)	promoter-TSS (NM_001347345)	-16	NM_001347345	108655	Mm.234965	NM_053202	ENSMUSG00000030067	Foxp1	3110052D19Rik|4932443N09Rik|AI461938|AW494214	forkhead box P1	protein-coding	Down	401	*	3.67592	2.60154	4.28485	-0.00196028	0.00249353	0.999901	-0.71988
214	chr15	100304728	100305497	+	0	NA	exon (NM_027334, exon 1 of 2)	exon (NM_027334, exon 1 of 2)	295	NM_027334	70152	Mm.488086	NM_027334	ENSMUSG00000054619	Mettl7a1	2210414H16Rik|3300001H21Rik|Aam-B|Mettl7a|UbiE1	methyltransferase like 7A1	protein-coding	Down	771	*	4.31369	3.79214	4.69595	-0.00162802	0.0458693	0.999901	-0.308405
215	chr11	100355615	100356014	+	0	NA	exon (NM_177981, exon 1 of 13)	exon (NM_177981, exon 1 of 13)	314	NM_001359052	15114	Mm.281700	NM_010404	ENSMUSG00000006930	Hap1	HAP-1	huntingtin-associated protein 1	protein-coding	Down	401	*	5.15371	4.70142	5.49754	-0.00197907	0.0363784	0.999901	-0.22569
216	chrX	100493759	100494158	+	0	NA	promoter-TSS (NM_008784)	promoter-TSS (NM_008784)	-333	NM_008784	18518	Mm.7454	NM_008784	ENSMUSG00000031221	Igbp1	AI115586|AI662457|AW208785|C81413|Pc52|Tap42|p52	immunoglobulin (CD79A) binding protein 1	protein-coding	Down	401	*	3.87039	3.21795	4.31802	-0.00158785	0.0265306	0.999901	-0.424229
217	chr7	100606981	100607380	+	0	NA	promoter-TSS (NM_001163663)	promoter-TSS (NM_001163663)	-406	NM_024287	19346	Mm.28650	NM_024287	ENSMUSG00000030704	Rab6a	2610028L11Rik|AA419671|Rab6	RAB6A, member RAS oncogene family	protein-coding	Down	401	*	4.48656	3.88169	4.91145	-0.00215462	0.0110239	0.999901	-0.339463
218	chr4	100776884	100777283	+	0	NA	5' UTR (NM_198037, exon 1 of 27)	5' UTR (NM_198037, exon 1 of 27)	404	NM_198037	320508	Mm.151962	NM_198037	ENSMUSG00000028532	Cachd1	1190007F10Rik|AI852726|B430218L07Rik|Vwcd1|mKIAA1573	cache domain containing 1	protein-coding	Down	401	*	5.0622	4.48777	5.47194	-0.00246996	0.00744848	0.999901	-0.286054
219	chr4	101870908	101871307	+	0	NA	Intergenic	RLTR4_MM-int|LTR|ERV1	22682	NM_001331179	242574	Mm.34251	NM_001331179	ENSMUSG00000046133	C130073F10Rik	-	RIKEN cDNA C130073F10 gene	protein-coding	Down	401	*	2.24881	0.790147	2.95913	-0.000779097	0.0249792	0.999901	-1.90498
220	chr11	102248899	102249298	+	0	NA	intron (NM_153544, intron 1 of 9)	CpG	216	NM_153544	217216	Mm.247335	NM_153544	ENSMUSG00000034773	BC030867	-	cDNA sequence BC030867	protein-coding	Down	401	*	5.15707	4.69858	5.50446	-0.00287371	0.00954383	0.999901	-0.228376
221	chr11	102447139	102447538	+	0	NA	intron (NM_199200, intron 1 of 7)	CpG	325	NM_199200	217219	Mm.259924	NM_199200	ENSMUSG00000034685	Fam171a2	-	family with sequence similarity 171, member A2	protein-coding	Down	401	*	4.01491	3.32869	4.47803	-0.00180881	0.0157325	0.999901	-0.427912
222	chr11	102466949	102467348	+	0	NA	intron (NM_010575, intron 4 of 29)	CpG	2735	NM_010575	16399	Mm.26646	NM_010575	ENSMUSG00000034664	Itga2b	AI172977|CD41|CD41B|GpIIb|alphaIIb	integrin alpha 2b	protein-coding	Down	401	*	3.50638	2.73817	4.00499	-0.00151337	0.0161332	0.999901	-0.548587
223	chr9	102720159	102720558	+	0	NA	exon (NM_019764, exon 2 of 10)	exon (NM_019764, exon 2 of 10)	2554	NM_019764	56332	Mm.21145	NM_019764	ENSMUSG00000032531	Amotl2	AW549739|C79691|Lccp|MASCOT|mKIAA0989	angiomotin-like 2	protein-coding	Down	401	*	3.92975	3.3691	4.33247	-0.00143895	0.0476738	0.999901	-0.362826
224	chr3	102734531	102735284	+	0	NA	promoter-TSS (NM_001243132)	promoter-TSS (NM_001243132)	137	NM_027533	70747	Mm.27469	NM_027533	ENSMUSG00000027858	Tspan2	6330415F13Rik|B230119D02Rik|tspan-2	tetraspanin 2	protein-coding	Down	755	*	5.29552	4.65551	5.73731	-0.00315342	0.00161691	0.999901	-0.301435
225	chr15	102998865	102999639	+	0	NA	Intergenic	Intergenic	8713	NM_010466	15426	Mm.6167	NM_010466	ENSMUSG00000001657	Hoxc8	D130011F21Rik|Hox-3.1	homeobox C8	protein-coding	Down	776	*	4.66445	3.73918	5.22362	-0.0029643	0.000385505	0.999901	-0.482327
226	chr11	103218008	103218407	+	0	NA	intron (NM_177801, intron 1 of 4)	intron (NM_177801, intron 1 of 4)	225	NM_177801	328019	Mm.189646	NM_177801	ENSMUSG00000044787	Spata32	4933400C05Rik|VAD1.2	spermatogenesis associated 32	protein-coding	Down	401	*	3.67599	2.62364	4.27798	-0.00215988	0.00137639	0.999901	-0.70536
227	chr12	103242128	103242527	+	0	NA	promoter-TSS (NM_133364)	promoter-TSS (NM_133364)	-181	NM_133364	170952	Mm.217019	NM_133364	ENSMUSG00000041669	Prima1	B230212M13Rik|BB120497|PRiMA	proline rich membrane anchor 1	protein-coding	Down	401	*	3.42342	2.74375	3.88357	-0.00130494	0.0441446	0.999901	-0.501234
228	chr11	103267632	103268031	+	0	NA	promoter-TSS (NM_016896)	promoter-TSS (NM_016896)	-430	NM_016896	53859	Mm.158981	NM_016896	ENSMUSG00000020941	Map3k14	Nik|aly	mitogen-activated protein kinase kinase kinase 14	protein-coding	Down	401	*	4.01325	3.41619	4.4343	-0.00178681	0.0217262	0.999901	-0.37632
229	chr14	103349743	103350142	+	0	NA	Intergenic	Intergenic	-3142	NM_207215	105689	Mm.6478	NM_207215	ENSMUSG00000033004	Mycbp2	AU023734|AW107953|AW546647|C130061D10Rik|Pam|Phr1|R75243	MYC binding protein 2, E3 ubiquitin protein ligase	protein-coding	Down	401	*	3.99308	3.34576	4.43831	-0.00155083	0.0294767	0.999901	-0.407679
230	chr2	104069706	104070105	+	0	NA	Intergenic	Intergenic	-1105	NM_181858	333883	Mm.359026	NM_181858	ENSMUSG00000068686	Cd59b	-	CD59b antigen	protein-coding	Down	401	*	3.83794	3.24504	4.25694	-0.00154719	0.03208	0.999901	-0.391581
231	chr8	105707878	105708277	+	0	NA	promoter-TSS (NM_198299)	promoter-TSS (NM_198299)	91	NM_198299	102124	Mm.276087	NM_198299	ENSMUSG00000013155	Enkd1	AI606951|E130303B06Rik	enkurin domain containing 1	protein-coding	Down	401	*	5.28675	4.92972	5.57272	-0.00211993	0.0489688	0.999901	-0.176875
232	chrX	106203705	106204104	+	0	NA	TTS (NM_008828)	TTS (NM_008828)	15938	NM_001001176	407786	Mm.19440	NM_001001176	ENSMUSG00000047242	Taf9b	BC066223|Taf9l	TATA-box binding protein associated factor 9B	protein-coding	Up	401	*	2.91585	3.51712	1.86577	0.00119196	0.0192087	0.999901	0.914629
233	chr1	107823524	107823923	+	0	NA	Intergenic	L1Md_T|LINE|L1	-93536	NR_102306	319596	Mm.136054	NR_102306	ENSMUSG00000100457	D830032E09Rik	-	RIKEN cDNA D830032E09 gene	ncRNA	Down	401	*	2.30904	0.46046	3.09341	-0.000832485	0.0114581	0.999901	-2.74805
234	chr13	107890709	107891108	+	0	NA	promoter-TSS (NM_145456)	promoter-TSS (NM_145456)	-844	NM_145456	67263	Mm.490418	NM_145456		Zswim6	2900036G02Rik|mKIAA1577	zinc finger SWIM-type containing 6	protein-coding	Down	401	*	5.69662	5.25915	6.03184	-0.00191084	0.0383218	0.999901	-0.197769
235	chr12	108274095	108274494	+	0	NA	intron (NM_001159910, intron 1 of 5)	intron (NM_001159910, intron 1 of 5)	1123	NM_001159910	668158		NM_001159910	ENSMUSG00000084883	Ccdc85c	EG668158|Gm265|Gm9010|hhy	coiled-coil domain containing 85C	protein-coding	Down	401	*	4.17261	3.55007	4.60607	-0.00195116	0.0148259	0.999901	-0.375691
236	chr12	108275854	108276253	+	0	NA	promoter-TSS (NM_001159910)	promoter-TSS (NM_001159910)	-636	NM_001159910	668158		NM_001159910	ENSMUSG00000084883	Ccdc85c	EG668158|Gm265|Gm9010|hhy	coiled-coil domain containing 85C	protein-coding	Down	401	*	4.88721	4.3586	5.27323	-0.00235353	0.0131432	0.999901	-0.274823
237	chr3	108415599	108415998	+	0	NA	promoter-TSS (NM_017392)	promoter-TSS (NM_017392)	-304	NM_001004177	53883	Mm.39728	NM_017392	ENSMUSG00000068740	Celsr2	Adgrc2|EGFL2|Flamingo1|flamingo|mKIAA0279|mfmi1	cadherin, EGF LAG seven-pass G-type receptor 2	protein-coding	Down	401	*	3.71707	3.04814	4.17233	-0.00170457	0.0194338	0.999901	-0.452926
238	chr9	108832097	108832496	+	0	NA	exon (NM_001359573, exon 2 of 36)	exon (NM_001359573, exon 2 of 36)	6251	NM_001359572	107934	Mm.39945	NM_080437	ENSMUSG00000023473	Celsr3	Adgrc3|Fmi1|flamingo|mKIAA0812	cadherin, EGF LAG seven-pass G-type receptor 3	protein-coding	Down	401	*	4.12317	3.44668	4.58188	-0.00166954	0.0214801	0.999901	-0.41073
239	chr12	110978637	110979036	+	0	NA	promoter-TSS (NM_001361917)	promoter-TSS (NM_001361917)	204	NM_175207	74251	Mm.250989	NM_175207	ENSMUSG00000037904	Ankrd9	2500003O20Rik	ankyrin repeat domain 9	protein-coding	Down	401	*	5.20961	4.83315	5.50789	-0.00227823	0.0315449	0.999901	-0.188536
240	chr12	111444411	111444810	+	0	NA	intron (NM_009396, intron 1 of 11)	intron (NM_009396, intron 1 of 11)	1949	NM_009396	21928	Mm.255332	NM_009396	ENSMUSG00000021281	Tnfaip2	B94|Exoc3l3|M-sec|Tnfip2|tnfb94	tumor necrosis factor, alpha-induced protein 2	protein-coding	Down	401	*	4.27601	3.1204	4.90932	-0.00106552	0.0192495	0.999901	-0.653794
241	chr12	113142738	113143137	+	0	NA	intron (NM_001347443, intron 1 of 6)	intron (NM_001347443, intron 1 of 6)	2332	NM_001347443	68337	Mm.133825	NM_024223	ENSMUSG00000006356	Crip2	0610010I23Rik|AW743261|C77570|CRP2|CRP4|Crp|ESP1|Hlp	cysteine rich protein 2	protein-coding	Down	401	*	3.82909	3.01045	4.34815	-0.00166905	0.0123062	0.999901	-0.530425
242	chr6	113482813	113483212	+	0	NA	promoter-TSS (NM_133930)	promoter-TSS (NM_133930)	-344	NM_133930	171508	Mm.41593	NM_133930	ENSMUSG00000030284	Creld1	AI843811|i11E7	cysteine-rich with EGF-like domains 1	protein-coding	Down	401	*	5.15737	4.70977	5.49849	-0.00191129	0.0430706	0.999901	-0.223379
243	chr5	113771948	113772347	+	0	NA	promoter-TSS (NM_025526)	promoter-TSS (NM_025526)	253	NR_151532	53890	Mm.29594	NM_016926	ENSMUSG00000018974	Sart3	AU045857|mKIAA0156	squamous cell carcinoma antigen recognized by T cells 3	protein-coding	Down	401	*	4.53127	4.06879	4.88093	-0.00177919	0.0435503	0.999901	-0.262556
244	chr7	114416033	114416432	+	0	NA	exon (NM_011055, exon 1 of 16)	exon (NM_011055, exon 1 of 16)	978	NM_011055	18576	Mm.430730	NM_011055	ENSMUSG00000030671	Pde3b	9830102A01Rik|AI847709	phosphodiesterase 3B, cGMP-inhibited	protein-coding	Down	401	*	3.74779	3.05619	4.21333	-0.00135002	0.0386381	0.999901	-0.463229
245	chr5	114567478	114567877	+	0	NA	promoter-TSS (NM_001004180)	promoter-TSS (NM_001004180)	-574	NM_001004180	433940	Mm.194212	NM_001004180	ENSMUSG00000041930	Fam222a	-	family with sequence similarity 222, member A	protein-coding	Down	401	*	4.88584	4.37095	5.26452	-0.00258469	0.0105376	0.999901	-0.268358
246	chr6	115774058	115774457	+	0	NA	promoter-TSS (NM_025958)	promoter-TSS (NM_025958)	-300	NM_025958	67088	Mm.277683	NM_025958	ENSMUSG00000030319	Cand2	2210404G23Rik|Tp120b|mKIAA0667	cullin-associated and neddylation-dissociated 2 (putative)	protein-coding	Down	401	*	3.18118	2.3691	3.69764	-0.00125824	0.0332114	0.999901	-0.642264
247	chr5	115845245	115845644	+	0	NA	promoter-TSS (NM_007708)	promoter-TSS (NM_007708)	-212	NM_007708	12704	Mm.8321	NM_007708	ENSMUSG00000029516	Cit	C030025P15Rik|CRIK|CRIK-SK|Cit-k	citron	protein-coding	Down	401	*	5.26555	4.82955	5.5999	-0.00189749	0.0352755	0.999901	-0.213513
248	chr4	116144274	116144673	+	0	NA	exon (NM_026547, exon 1 of 2)	exon (NM_026547, exon 1 of 2)	143	NM_026547	68075	Mm.132803	NM_026547	ENSMUSG00000028701	Lurap1	1520402A15Rik|Lrp35a	leucine rich adaptor protein 1	protein-coding	Down	401	*	4.25841	3.66554	4.67739	-0.00156701	0.0362045	0.999901	-0.351678
249	chr5	116419844	116420243	+	0	NA	intron (NM_030704, intron 1 of 2)	intron (NM_030704, intron 1 of 2)	2821	NM_030704	80888	Mm.21549	NM_030704	ENSMUSG00000041548	Hspb8	AU018630|AW413033|Cryac|D5Ucla4|E2IG1|H11|H11K|HSP20-like|HSP22	heat shock protein 8	protein-coding	Down	401	*	3.91914	3.0244	4.46723	-0.000936615	0.047987	0.999901	-0.562729
250	chr11	117232462	117232861	+	0	NA	intron (NM_001113486, intron 2 of 11)	intron (NM_001113486, intron 2 of 11)	33000	NM_001113486	53860	Mm.38450	NM_017380	ENSMUSG00000059248	2023-09-09	MSF1|Msf|PNUTL4|Sint1	septin 9	protein-coding	Up	401	*	4.11025	4.49205	3.58955	0.00180657	0.0217963	0.999901	0.323572
251	chr11	117233287	117233686	+	0	NA	intron (NM_001113486, intron 2 of 11)	intron (NM_001113486, intron 2 of 11)	-32760	NM_001113487	53860	Mm.38450	NM_017380	ENSMUSG00000059248	2023-09-09	MSF1|Msf|PNUTL4|Sint1	septin 9	protein-coding	Up	401	*	4.58979	4.97279	4.06685	0.00190096	0.0172206	0.999901	0.290144
252	chr6	117717276	117717675	+	0	NA	intron (NR_045731, intron 2 of 3)	intron (NR_045731, intron 2 of 3)	34294	NR_045731	72263	Mm.443289	NR_045731	ENSMUSG00000099869	1700030F04Rik	-	RIKEN cDNA 1700030F04 gene	ncRNA	Down	401	*	1.11811	0	1.98627	-0.000448357	0.0322555	0.999901	NA
253	chr12	117843786	117844185	+	0	NA	intron (NM_146040, intron 1 of 9)	CpG	124	NM_146040	217946	Mm.281149	NM_146040	ENSMUSG00000021175	Cdca7l	BC006933|JPO2	cell division cycle associated 7 like	protein-coding	Down	401	*	5.48132	5.01834	5.83127	-0.00264083	0.0121261	0.999901	-0.216599
254	chr2	118373286	118373685	+	0	NA	promoter-TSS (NM_201367)	promoter-TSS (NM_201367)	-66	NM_201367	381413	Mm.70979	NM_201367	ENSMUSG00000040133	Gpr176	Gm1012	G protein-coupled receptor 176	protein-coding	Down	401	*	3.86604	3.1638	4.33633	-0.00166226	0.021767	0.999901	-0.454818
255	chr14	118854645	118855044	+	0	NA	promoter-TSS (NM_021386)	promoter-TSS (NM_021386)	-106	NM_021386	58187	Mm.390755	NM_021386	ENSMUSG00000022132	Cldn10	6720456I16Rik|Cldn10a|Cldn10b|D14Ertd728e	claudin 10	protein-coding	Down	401	*	3.4368	2.77593	3.88835	-0.00142213	0.0313179	0.999901	-0.486188
256	chr11	119086394	119086793	+	0	NA	promoter-TSS (NM_007625)	promoter-TSS (NM_007625)	-356	NM_007625	12418	Mm.268070	NM_007625	ENSMUSG00000039989	Cbx4	MPc2|PC2	chromobox 4	protein-coding	Down	401	*	4.11007	3.43226	4.56939	-0.00222293	0.00756275	0.999901	-0.412845
257	chr12	119238387	119238786	+	0	NA	promoter-TSS (NM_177290)	promoter-TSS (NM_177290)	-310	NM_177290	320910	Mm.217000	NM_177290	ENSMUSG00000025321	Itgb8	4832412O06Rik	integrin beta 8	protein-coding	Down	401	*	3.74717	2.99547	4.23887	-0.001392	0.0321028	0.999901	-0.500897
258	chr4	119320140	119320937	+	0	NA	promoter-TSS (NM_028677)	promoter-TSS (NM_028677)	-15	NM_001110130	66101	Mm.304080	NM_028677	ENSMUSG00000060288	Ppih	1100001J08Rik|2010111B15Rik|4833408F11Rik|AI464484|CYP-20|CYPH|D4Wsu43e	peptidyl prolyl isomerase H	protein-coding	Down	799	*	6.23301	5.41557	6.75159	-0.00418983	4.42846e-05	0.792606	-0.318114
259	chr2	119337837	119338236	+	0	NA	Intergenic	CpG	-11839	NR_030683	100043609	Mm.185068	NR_030683	ENSMUSG00000074912	Gm14207	Dll4	predicted gene 14207	ncRNA	Down	401	*	4.89037	4.47699	5.21131	-0.00216241	0.0331312	0.999901	-0.219116
260	chr2	119351181	119351580	+	0	NA	5' UTR (NM_026929, exon 1 of 3)	5' UTR (NM_026929, exon 1 of 3)	138	NM_026929	69065	Mm.35083	NM_026929	ENSMUSG00000027313	Chac1	1810008K03Rik	ChaC, cation transport regulator 1	protein-coding	Down	401	*	4.62848	3.64243	5.20876	-0.0025856	0.000641216	0.999901	-0.51604
261	chr2	119618140	119618539	+	0	NA	promoter-TSS (NM_133851)	promoter-TSS (NM_133851)	41	NM_001042652	108907	Mm.290015	NM_133851	ENSMUSG00000027306	Nusap1	2610201A12Rik|AI481307|ANKT|AW547774|BB165529|BM037|LNP|NuSAP|Q0310|SAPL	nucleolar and spindle associated protein 1	protein-coding	Down	401	*	5.9012	5.50298	6.21295	-0.00194079	0.0468148	0.999901	-0.175065
262	chr4	120667271	120667670	+	0	NA	3' UTR (NM_019563, exon 1 of 1)	3' UTR (NM_019563, exon 1 of 1)	907	NM_019563	56222	Mm.272646	NM_019563	ENSMUSG00000070803	Cited4	MRG-2|Mrg2	Cbp/p300-interacting transactivator, with Glu/Asp-rich carboxy-terminal domain, 4	protein-coding	Down	401	*	3.7134	3.09531	4.14473	-0.00162881	0.0246726	0.999901	-0.421193
263	chr5	121191425	121191824	+	0	NA	promoter-TSS (NM_001109992)	promoter-TSS (NM_001109992)	-227	NM_011202	19247	Mm.8681	NM_011202	ENSMUSG00000043733	Ptpn11	2700084A17Rik|AW536184|PTP1D|PTP2C|SAP-2|SH-PTP2|SH-PTP3|SHP-2|Shp2|Syp	protein tyrosine phosphatase, non-receptor type 11	protein-coding	Down	401	*	4.809	4.27778	5.1964	-0.00198344	0.0249772	0.999901	-0.280649
264	chr9	121285617	121286016	+	0	NA	Intergenic	Intergenic	-8644	NM_177589	209012	Mm.371804	NM_177589	ENSMUSG00000040936	Ulk4	4932415A06Rik|A730098P15	unc-51-like kinase 4	protein-coding	Down	401	*	3.90179	3.37271	4.28805	-0.00169692	0.033104	0.999901	-0.346415
265	chr11	121956418	121956817	+	0	NA	Intergenic	Intergenic	126399	NM_029049	74675	Mm.61213	NM_029049	ENSMUSG00000039198	Ptchd3	4930451E13Rik|4933440L20Rik|RNDEu-3	patched domain containing 3	protein-coding	Down	401	*	2.55079	1.46595	3.16296	-0.00111291	0.0157417	0.999901	-1.10944
266	chr5	122264031	122264430	+	0	NA	exon (NM_001039153, exon 1 of 14)	exon (NM_001039153, exon 1 of 14)	230	NR_104441	654470	Mm.28804	NM_001039153	ENSMUSG00000038593	Tctn1	G730031O11Rik|Tect1	tectonic family member 1	protein-coding	Down	401	*	5.99958	5.58114	6.32355	-0.00227396	0.0278808	0.999901	-0.180176
267	chr9	122351224	122351623	+	0	NA	promoter-TSS (NM_026179)	promoter-TSS (NM_026179)	-193	NR_152865	67469	Mm.280254	NM_026179	ENSMUSG00000032540	Abhd5	1300003D03Rik|2010002J10Rik|CGI-58|IECN5|NCIE2	abhydrolase domain containing 5	protein-coding	Down	401	*	4.48366	3.8771	4.90937	-0.00196185	0.0178863	0.999901	-0.340561
268	chr8	122432502	122432901	+	0	NA	TTS (NM_138656)	TTS (NM_138656)	239	NM_001301284	13057	Mm.271671	NM_007806	ENSMUSG00000006519	Cyba	b558|nmf333|p22-phox|p22phox	cytochrome b-245, alpha polypeptide	protein-coding	Down	401	*	4.41489	3.5967	4.93378	-0.00223528	0.00306249	0.999901	-0.456021
269	chr8	123235887	123236286	+	0	NA	5' UTR (NM_001357300, exon 1 of 2)	5' UTR (NM_001357300, exon 1 of 2)	172	NM_001357301	78779	Mm.41459	NM_030176	ENSMUSG00000033594	Spata2l	2610039E05Rik|AI648233	spermatogenesis associated 2-like	protein-coding	Down	401	*	5.37735	4.93805	5.71364	-0.00181047	0.0481192	0.999901	-0.21047
270	chr8	125054172	125054571	+	0	NA	intron (NM_174854, intron 1 of 12)	CpG	176	NM_174854	244667	Mm.233504	NM_170596	ENSMUSG00000043051	Disc1	-	disrupted in schizophrenia 1	protein-coding	Down	401	*	4.4636	3.93708	4.8485	-0.00184158	0.0255604	0.999901	-0.300412
271	chr6	125162563	125162962	+	0	NA	TTS (NM_001302779)	TTS (NM_001302779)	3011	NM_008084	14433	Mm.304088	NM_008084	ENSMUSG00000057666	Gapdh	Gapd	glyceraldehyde-3-phosphate dehydrogenase	protein-coding	Down	401	*	3.75318	3.05436	4.22195	-0.00142393	0.0339098	0.999901	-0.467036
272	chr10	125389217	125389616	+	0	NA	Intergenic	Intergenic	-60453	NM_001358496	20503	Mm.29161	NM_011391	ENSMUSG00000020102	Slc16a7	4921534N07Rik|9030411M13Rik|D630004K10Rik|Mct2	solute carrier family 16 (monocarboxylic acid transporters), member 7	protein-coding	Down	401	*	4.10818	3.57737	4.49535	-0.00149138	0.0487912	0.999901	-0.329535
273	chr10	127287290	127287689	+	0	NA	exon (NM_033072, exon 3 of 13)	exon (NM_033072, exon 3 of 13)	1529	NM_001347171	110962	Mm.372826	NM_033072	ENSMUSG00000025409	Mbd6	D10Wsu93e	methyl-CpG binding domain protein 6	protein-coding	Down	401	*	3.44777	2.73817	3.92131	-0.00157268	0.0187782	0.999901	-0.518124
274	chr10	127339439	127339838	+	0	NA	intron (NM_010296, intron 2 of 12)	intron (NM_010296, intron 2 of 12)	1941	NM_010296	14632	Mm.391450	NM_010296	ENSMUSG00000025407	Gli1	AV235269|Zfp-5|Zfp5	GLI-Kruppel family member GLI1	protein-coding	Down	401	*	3.89627	3.26618	4.33336	-0.00173421	0.0208823	0.999901	-0.40788
275	chr7	127393263	127393662	+	0	NA	5' UTR (NM_198011, exon 1 of 3)	5' UTR (NM_198011, exon 1 of 3)	159	NM_198011	101604	Mm.334241	NM_198011	ENSMUSG00000078580	E430018J23Rik	AI480612	RIKEN cDNA E430018J23 gene	protein-coding	Down	401	*	5.11704	4.66111	5.46296	-0.00207506	0.0304163	0.999901	-0.22901
276	chr7	127614940	127615339	+	0	NA	promoter-TSS (NM_177226)	promoter-TSS (NM_177226)	133	NR_155450	320683	Mm.156718	NM_177226	ENSMUSG00000045639	Zfp629	9330199A09Rik|Znf629	zinc finger protein 629	protein-coding	Down	401	*	4.97787	4.43189	5.37302	-0.00171686	0.033188	0.999901	-0.277811
277	chr10	128093951	128094350	+	0	NA	intron (NM_054078, intron 1 of 29)	intron (NM_054078, intron 1 of 29)	1367	NM_054078	116848	Mm.252213	NM_054078	ENSMUSG00000040054	Baz2a	AA415431|C030005G16Rik|C78388|Tip5|Walp3|mKIAA0314	bromodomain adjacent to zinc finger domain, 2A	protein-coding	Down	401	*	3.26321	2.54368	3.7411	-0.0012248	0.0445391	0.999901	-0.556543
278	chr6	128143626	128144025	+	0	NA	promoter-TSS (NM_175414)	promoter-TSS (NM_175414)	-247	NM_001356301	109246	Mm.21814	NM_175414	ENSMUSG00000030352	Tspan9	6720474K14Rik|9430079M16Rik|AU018597|Tspan-9	tetraspanin 9	protein-coding	Down	401	*	4.3592	3.90039	4.70677	-0.00182771	0.0407097	0.999901	-0.271118
279	chr10	128193955	128194354	+	0	NA	promoter-TSS (NM_001285779)	promoter-TSS (NM_001285779)	-481	NM_001285777	216456	Mm.30102	NM_001033264	ENSMUSG00000044005	Gls2	A330074B06Rik|AI195532|GA|GLS|Lga	glutaminase 2 (liver, mitochondrial)	protein-coding	Down	401	*	4.55298	3.8289	5.03285	-0.00239765	0.00417013	0.999901	-0.394444
280	chr10	128807057	128807456	+	0	NA	exon (NM_001359824, exon 2 of 7)	exon (NM_001359824, exon 2 of 7)	1580	NM_001359824	74330	Mm.296915	NM_028873	ENSMUSG00000025354	Dnajc14	5730551F12Rik|DNAJ|DRIP78|HDJ3|LIP6	DnaJ heat shock protein family (Hsp40) member C14	protein-coding	Down	401	*	3.70211	3.06248	4.14372	-0.00156509	0.0290695	0.999901	-0.436226
281	chr4	128883549	128883948	+	0	NA	promoter-TSS (NM_178110)	promoter-TSS (NM_178110)	-392	NM_178110	67525	Mm.30653	NM_178110	ENSMUSG00000041000	Trim62	6330414G21Rik|AI450348|Dear1	tripartite motif-containing 62	protein-coding	Down	401	*	5.85625	5.49023	6.14795	-0.00214438	0.0448494	0.999901	-0.163239
282	chr2	129296848	129297247	+	0	NA	promoter-TSS (NR_040371)	promoter-TSS (NR_040371)	165	NM_181589	70466	Mm.45785	NM_181589	ENSMUSG00000048327	Ckap2l	2010016H04Rik|2610318C08Rik|AV070319|radmis|rdm	cytoskeleton associated protein 2-like	protein-coding	Down	401	*	5.82952	5.48205	6.10934	-0.00232476	0.0369699	0.999901	-0.156301
283	chr3	131111467	131111866	+	0	NA	exon (NM_010703, exon 1 of 12)	exon (NM_010703, exon 1 of 12)	-1125	NM_001276403	16842	Mm.255219	NM_010703	ENSMUSG00000027985	Lef1	3000002B05|AI451430|Lef-1	lymphoid enhancer binding factor 1	protein-coding	Down	401	*	3.57005	2.76813	4.08245	-0.00126553	0.0312795	0.999901	-0.560526
284	chr4	131920133	131920532	+	0	NA	promoter-TSS (NR_102393)	promoter-TSS (NR_102393)	-303	NR_102393	545681	Mm.2478	NR_102393	ENSMUSG00000085667	Gm12992	-	predicted gene 12992	ncRNA	Down	401	*	3.47906	2.8179	3.93074	-0.00160416	0.0185459	0.999901	-0.480178
285	chr4	133468135	133468534	+	0	NA	Intergenic	CpG	-11799	NM_175307	100342	Mm.204656	NM_175307	ENSMUSG00000046694	Tent5b	4732473B16Rik|AU045678|AU046069|Fam46b	terminal nucleotidyltransferase 5B	protein-coding	Down	401	*	3.68666	2.92823	4.18119	-0.00166393	0.0146579	0.999901	-0.513889
286	chr1	134093177	134093576	+	0	NA	Intergenic	Intergenic	-14221	NM_007570	12227	Mm.392646	NM_007570	ENSMUSG00000020423	Btg2	AA959598|APRO1|Pc3|TIS21	B cell translocation gene 2, anti-proliferative	protein-coding	Down	401	*	3.83698	3.22349	4.26607	-0.00162022	0.027223	0.999901	-0.404287
287	chr3	134239582	134239981	+	0	NA	TTS (NR_035435)	TTS (NR_035435)	802	NR_035435	100316832		NR_035435	ENSMUSG00000084564	Mir1895	Mirn1895|mmu-mir-1895	microRNA 1895	ncRNA	Down	401	*	3.24159	2.4807	3.73715	-0.0012662	0.0367751	0.999901	-0.59119
288	chr5	134455988	134456387	+	0	NA	promoter-TSS (NM_001081465)	promoter-TSS (NM_001081465)	75	NM_001081465	57080	Mm.332735	NM_020331	ENSMUSG00000023079	Gtf2ird1	1700012P16Rik|BEN|Cream1|ESTM9|GTF3|Gtf2il|MusTRD1|Tg(Alb1-Myc)166.8Sst|WBSCR11|X83320	general transcription factor II I repeat domain-containing 1	protein-coding	Down	401	*	4.09721	3.45018	4.54231	-0.00162616	0.027121	0.999901	-0.396754
289	chr4	134496900	134497299	+	0	NA	promoter-TSS (NM_001285849)	promoter-TSS (NM_001285849)	58	NM_001285849	71904	Mm.142343	NM_027995	ENSMUSG00000037348	Paqr7	2310021M12Rik|AV001994|BB007237|Mpra|PGLP|mPR	progestin and adipoQ receptor family member VII	protein-coding	Down	401	*	3.914	3.15793	4.40754	-0.00188183	0.0105362	0.999901	-0.480993
290	chr6	134566179	134566578	+	0	NA	intron (NM_008514, intron 1 of 22)	intron (NM_008514, intron 1 of 22)	535	NM_008514	16974	Mm.321990	NM_008514	ENSMUSG00000030201	Lrp6	C030016K15Rik|Cd|Gw|ska26|ska<m26Jus>|skax26	low density lipoprotein receptor-related protein 6	protein-coding	Down	401	*	5.47392	5.05732	5.79678	-0.00182444	0.0496256	0.999901	-0.196879
291	chr4	134930430	134930829	+	0	NA	promoter-TSS (NM_026780)	promoter-TSS (NM_026780)	-351	NM_026780	68592	Mm.29989	NM_026780	ENSMUSG00000028821	Syf2	1110018L13Rik|Cbpin|D4Bwg1551e|Gcipip|Ntc31|mp29|p29	SYF2 homolog, RNA splicing factor (S. cerevisiae)	protein-coding	Down	401	*	3.57648	3.03355	3.97003	-0.00138157	0.0472272	0.999901	-0.388143
292	chrX	135742684	135743083	+	0	NA	5' UTR (NM_026081, exon 1 of 11)	5' UTR (NM_026081, exon 1 of 11)	191	NM_001005385	67298	Mm.271980	NM_026081	ENSMUSG00000043384	Gprasp1	2210415K24Rik|3110031O14Rik|C87852|GASP|GASP1	G protein-coupled receptor associated sorting protein 1	protein-coding	Down	401	*	5.58095	5.13528	5.92094	-0.00256114	0.016789	0.999901	-0.205382
293	chr3	135826038	135826437	+	0	NA	intron (NM_001135150, intron 1 of 8)	intron (NM_001135150, intron 1 of 8)	447	NM_001135150	67547	Mm.30239	NM_026228	ENSMUSG00000053897	Slc39a8	4933419D20Rik|AA986696|BIGM103|ZIP-8|Zip8	solute carrier family 39 (metal ion transporter), member 8	protein-coding	Down	401	*	3.84382	3.20654	4.28433	-0.00168512	0.0215916	0.999901	-0.418051
294	chr5	136083884	136084283	+	0	NA	5' UTR (NM_133914, exon 1 of 21)	5' UTR (NM_133914, exon 1 of 21)	167	NM_001039103	54153	Mm.290655	NM_133914	ENSMUSG00000004952	Rasa4	AA793972|AW112107|BB079060|CAPRI|GAPL	RAS p21 protein activator 4	protein-coding	Down	401	*	4.90905	4.34019	5.31597	-0.00244991	0.00993323	0.999901	-0.292577
295	chr5	136116239	136116638	+	0	NA	promoter-TSS (NM_011293)	promoter-TSS (NM_011293)	-253	NM_011293	20022	Mm.4896	NM_011293	ENSMUSG00000039771	Polr2j	14.5kDa|Polr2i|Rpb11a|Rpo2-4	polymerase (RNA) II (DNA directed) polypeptide J	protein-coding	Down	401	*	3.71863	3.1032	4.14867	-0.00158928	0.0288401	0.999901	-0.418892
296	chrX	137119445	137120232	+	0	NA	intron (NM_007957, intron 1 of 4)	intron (NM_007957, intron 1 of 4)	488	NM_007957	13984	Mm.8017	NM_007957	ENSMUSG00000023443	Esx1	Spx1	extraembryonic, spermatogenesis, homeobox 1	protein-coding	Up	789	*	4.23278	4.61293	3.71517	0.00150881	0.0454813	0.999901	0.312257
297	chr3	138741803	138742202	+	0	NA	promoter-TSS (NM_019571)	promoter-TSS (NM_019571)	-206	NR_121195	56224	Mm.31927	NM_019571	ENSMUSG00000028152	Tspan5	2810455A09Rik|4930505M03Rik|NET-4|Tm4sf9	tetraspanin 5	protein-coding	Down	401	*	3.86623	3.25764	4.29294	-0.00172955	0.024929	0.999901	-0.398139
298	chr7	139248038	139248437	+	0	NA	promoter-TSS (NM_001033206)	promoter-TSS (NM_001033206)	-245	NM_001033206	101631	Mm.334300	NM_001033206	ENSMUSG00000060260	Pwwp2b	AI594893|D7Ertd517e|D930023J19Rik|Pwwp2	PWWP domain containing 2B	protein-coding	Down	401	*	4.20112	3.57551	4.63606	-0.00163472	0.0272168	0.999901	-0.37475
299	chr5	139735957	139736356	+	0	NA	exon (NM_174850, exon 1 of 17)	exon (NM_174850, exon 1 of 17)	177	NM_174850	231830	Mm.240510	NM_174850	ENSMUSG00000036718	Micall2	A930021H16Rik|JRAB|MICAL-L2|mFLJ00139	MICAL-like 2	protein-coding	Down	401	*	4.1334	3.54108	4.55209	-0.00184675	0.0217072	0.999901	-0.362339
300	chr4	140702781	140703180	+	0	NA	intron (NM_173867, intron 2 of 12)	CpG-10575	1507	NM_173867	108911	Mm.253	NM_173867	ENSMUSG00000040945	Rcc2	2610510H01Rik|2610529N02Rik|AA536646|AA675016|Td60|mKIAA1470	regulator of chromosome condensation 2	protein-coding	Down	401	*	4.71343	4.20374	5.08931	-0.00184023	0.037064	0.999901	-0.275797
301	chr7	141468779	141469178	+	0	NA	intron (NM_001111050, intron 1 of 6)	intron (NM_001111050, intron 1 of 6)	189	NM_001111050	12476	Mm.30246	NM_009842	ENSMUSG00000025510	Cd151	PETA-3|SFA-1|Tspan24	CD151 antigen	protein-coding	Down	401	*	3.10361	2.2194	3.64781	-0.001478	0.0136001	0.999901	-0.716864
302	chr5	146385256	146385655	+	0	NA	intron (NM_145155, intron 1 of 9)	CpG	449	NM_145155	245880	Mm.472750	NM_145155	ENSMUSG00000029636	Wasf3	Scar3|Wave3	WAS protein family, member 3	protein-coding	Down	401	*	4.38735	3.88932	4.75687	-0.00172123	0.0378695	0.999901	-0.290492
303	chr4	148805385	148805784	+	0	NA	intron (NM_027195, intron 1 of 15)	CpG	1192	NM_027195	69743	Mm.233879	NM_027195	ENSMUSG00000028977	Casz1	2410019P08Rik|AV096627|BC040081|Cst|D4Ertd432e	castor zinc finger 1	protein-coding	Down	401	*	4.02722	3.52626	4.39835	-0.00156707	0.0444853	0.999901	-0.318824
304	chr4	150048708	150049107	+	0	NA	Intergenic	CpG	-19547	NR_029751	723848		NR_029751	ENSMUSG00000065493	Mir34a	Mirn34a|mir-34a|mmu-mir-34a	microRNA 34a	ncRNA	Down	401	*	4.62838	4.01139	5.05917	-0.00190041	0.0191377	0.999901	-0.334799
305	chr2	152343699	152344098	+	0	NA	5' UTR (NM_175093, exon 1 of 4)	5' UTR (NM_175093, exon 1 of 4)	162	NM_175093	228775	Mm.276018	NM_144554	ENSMUSG00000032715	Trib3	Ifld2|Nipk|SINK|SKIP3|TRB-3|Trb3	tribbles pseudokinase 3	protein-coding	Down	401	*	4.83919	4.21957	5.27125	-0.00236568	0.00761629	0.999901	-0.321046
306	chr1	152399946	152400345	+	0	NA	exon (NM_177756, exon 1 of 12)	exon (NM_177756, exon 1 of 12)	278	NM_177756	269132	Mm.23782	NM_177756	ENSMUSG00000032649	Colgalt2	AI427652|D730024P12|Glt25d2	collagen beta(1-O)galactosyltransferase 2	protein-coding	Down	401	*	4.16945	3.48404	4.63221	-0.00167644	0.0180132	0.999901	-0.410939
307	chr3	152478111	152478510	+	0	NA	intron (NM_001081277, intron 12 of 13)	intron (NM_001081277, intron 12 of 13)	81626	NM_001287139	108946	Mm.379292	NM_198416	ENSMUSG00000039068	Zzz3	3110065C23Rik|6430567E01Rik|AA408566|AI481057|AW556059|R75514	zinc finger, ZZ domain containing 3	protein-coding	Down	401	*	4.28303	3.75092	4.6709	-0.00186021	0.0254818	0.999901	-0.316458
308	chr2	153225045	153225444	+	0	NA	exon (NM_198617, exon 1 of 1)	exon (NM_198617, exon 1 of 1)	197	NM_198617	241732	Mm.277243	NM_198617	ENSMUSG00000074671	Tspyl3	AW212607|Gm36	TSPY-like 3	protein-coding	Down	401	*	4.02814	3.3985	4.46501	-0.00161139	0.0271556	0.999901	-0.393767
309	chr2	153528553	153528952	+	0	NA	intron (NM_001134300, intron 1 of 10)	CpG	1219	NM_001134300	329540	Mm.50600	NM_001001986	ENSMUSG00000061411	Nol4l	4931410H15|8430427H17Rik|AI429157|Gm1636	nucleolar protein 4-like	protein-coding	Down	401	*	3.42653	2.5578	3.96494	-0.00155803	0.0119067	0.999901	-0.632395
310	chr3	153724726	153725125	+	0	NA	intron (NM_011372, intron 1 of 4)	CpG	208	NM_011372	20447	Mm.296453	NM_011372	ENSMUSG00000052544	St6galnac3	Siat7c	ST6 (alpha-N-acetyl-neuraminyl-2,3-beta-galactosyl-1,3)-N-acetylgalactosaminide alpha-2,6-sialyltransferase 3	protein-coding	Down	401	*	4.96374	4.43981	5.34727	-0.00213476	0.0173514	0.999901	-0.268303
311	chr1	155742273	155742672	+	0	NA	promoter-TSS (NM_010712)	promoter-TSS (NM_010712)	-445	NM_010712	16872	Mm.103624	NM_010712	ENSMUSG00000026468	Lhx4	A330062J17Rik|Gsh-4|Gsh4	LIM homeobox protein 4	protein-coding	Down	401	*	4.15486	3.52494	4.59186	-0.00197218	0.0134999	0.999901	-0.381478
312	chr4	155840758	155841157	+	0	NA	exon (NM_024263, exon 3 of 10)	exon (NM_024263, exon 3 of 10)	1277	NM_024263	74761	Mm.159028	NM_024263	ENSMUSG00000029070	Mxra8	1200013A08Rik|1700095D18Rik|AI131686|Asp3|Dicam	matrix-remodelling associated 8	protein-coding	Down	401	*	4.53239	3.94877	4.94676	-0.00196234	0.0197275	0.999901	-0.325081
313	chr4	156031329	156031728	+	0	NA	Intergenic	RLTR20B4_MM|LTR|ERVK	5206	NM_021985	21936	Mm.3180	NM_009400	ENSMUSG00000041954	Tnfrsf18	AITR|Gitr	tumor necrosis factor receptor superfamily, member 18	protein-coding	Down	401	*	4.97656	4.48233	5.34399	-0.00190889	0.0326513	0.999901	-0.253668
314	chrX	159414739	159415138	+	0	NA	intron (NM_001359317, intron 1 of 13)	CpG	366	NM_001359315	78283	Mm.160079	NM_001081124	ENSMUSG00000041020	Map7d2	1600028E09Rik|2900002G04Rik|5330432J06Rik|C030036K04Rik|Mtap7d2	MAP7 domain containing 2	protein-coding	Down	401	*	3.36909	2.73363	3.80873	-0.00131454	0.042294	0.999901	-0.478495
315	chr3	159839965	159840364	+	0	NA	intron (NM_001356350, intron 1 of 12)	intron (NM_001356350, intron 1 of 12)	514	NM_001356350	68151	Mm.6766	NM_026582	ENSMUSG00000028173	Wls	5031439A09Rik|AI173978|AI987742|EVI|Gpr177	wntless WNT ligand secretion mediator	protein-coding	Down	401	*	5.21099	4.70231	5.58632	-0.00265678	0.0104022	0.999901	-0.248528
316	chrX	167382164	167382563	+	0	NA	intron (NM_001313758, intron 1 of 6)	CpG	386	NM_026662	110639	Mm.272955	NM_026662	ENSMUSG00000025742	Prps2	2610101M19Rik|AA589463|AI464149|Prps-2	phosphoribosyl pyrophosphate synthetase 2	protein-coding	Down	401	*	3.976	2.96515	4.56456	-0.0025361	0.000750526	0.999901	-0.622372
317	chr1	168432510	168432909	+	0	NA	promoter-TSS (NM_001291509)	promoter-TSS (NM_001291509)	-540	NM_008783	18514	Mm.43358	NM_008783	ENSMUSG00000052534	Pbx1	2310056B04Rik|D230003C07Rik|Pbx-1	pre B cell leukemia homeobox 1	protein-coding	Down	401	*	3.13005	2.32186	3.64496	-0.00126357	0.033641	0.999901	-0.650623
318	chr2	168741446	168741845	+	0	NA	intron (NM_001289446, intron 1 of 27)	CpG	155	NM_015731	11981	Mm.330819	NM_015731	ENSMUSG00000027546	Atp9a	IIa	ATPase, class II, type 9A	protein-coding	Down	401	*	5.17179	4.78205	5.47832	-0.00191508	0.0481998	0.999901	-0.196103
319	chr2	174438530	174438929	+	0	NA	intron (NM_022325, intron 1 of 5)	intron (NM_022325, intron 1 of 5)	310	NM_022325	64138	Mm.156919	NM_022325	ENSMUSG00000016256	Ctsz	AI787083|AU019819|CTSX|D2Wsu143e	cathepsin Z	protein-coding	Down	401	*	4.59951	4.03675	5.00332	-0.00201996	0.0177615	0.999901	-0.309693
320	chr1	180768303	180768702	+	0	NA	Intergenic	Intergenic	42459	NM_133225	170760	Mm.272981	NM_133225	ENSMUSG00000026499	Acbd3	60kDa|8430407O11Rik|D1Ertd10e|GCP60|GOLPH1|Gocap1|Pap7	acyl-Coenzyme A binding domain containing 3	protein-coding	Down	401	*	3.56907	2.53727	4.16448	-0.00155258	0.00845169	0.999901	-0.714859
321	chr1	182258022	182258421	+	0	NA	Intergenic	RLTR4_MM-int|LTR|ERV1	23974	NM_001360783	13244	Mm.29648	NM_007853	ENSMUSG00000038633	Degs1	AA536663|Degs|Des1|Mdes	delta(4)-desaturase, sphingolipid 1	protein-coding	Down	401	*	0.972901	0	1.9729	-0.000612207	0.00497213	0.999901	NA
322	chr1	184882591	184882990	+	0	NA	exon (NM_178692, exon 1 of 2)	exon (NM_178692, exon 1 of 2)	246	NM_178692	226777	Mm.169542	NM_178692	ENSMUSG00000039349	C130074G19Rik	-	RIKEN cDNA C130074G19 gene	protein-coding	Down	401	*	4.2926	3.73697	4.69275	-0.00176396	0.0267218	0.999901	-0.328562

### Sheet: Supp Table 13
	Chr	Start	End	Strand	Peak.Score	Focus.Ratio.Region.Size	Annotation	Detailed.Annotation	Distance.to.TSS	Nearest.PromoterID	Entrez.ID	Nearest.Unigene	Nearest.Refseq	Nearest.Ensembl	Gene.Name	Gene.Alias	Gene.Description	Gene.Type	Directionality	width	strand	Conc	Conc_tph1.ko	Conc_wt	Fold	p.value	FDR	log2FoldChange
1	chr7	3677168	3677567	+	0	NA	TTS (NM_029934)	TTS (NM_029934)	186	NM_181820	353499	Mm.360398	NM_181820	ENSMUSG00000019734	Tmc4	-	transmembrane channel-like gene family 4	protein-coding	Up	401	*	6.31888	6.69014	5.81768	0.00328739	0.0363935	1	0.201592
2	chr8	3913750	3914149	+	0	NA	Intergenic	L1Md_T|LINE|L1	12892	NM_001037800	69165	Mm.175163	NM_026972	ENSMUSG00000065987	Cd209b	1810030I22Rik|DC-SIGNR1|OtB7|SIGNR1|mSIGNR1	CD209b antigen	protein-coding	Down	401	*	3.01141	1.41087	3.75147	-0.0106795	0.00341927	1	-1.41087
3	chr5	3987677	3988076	+	0	NA	intron (NM_194462, intron 14 of 47)	L1Md_T|LINE|L1	59690	NM_194462	100986	Mm.46044	NM_194462	ENSMUSG00000040407	Akap9	5730481H23Rik|AKAP-9|AKAP450|AW545847|C79026|G1-448-15|PRKA9|mKIAA0803|mei2-5|repro12	A kinase (PRKA) anchor protein (yotiao) 9	protein-coding	Down	401	*	2.63274	1.29006	3.31596	-0.00242951	0.0361627	1	-1.36199
4	chr18	4022606	4023005	+	0	NA	Intergenic	L1Md_T|LINE|L1	-143027	NM_026092	67328	Mm.158148	NM_026092	ENSMUSG00000024233	Lyzl1	1700038F02Rik|Lyc2|Lyzd1	lysozyme-like 1	protein-coding	Down	401	*	3.40134	1.96734	4.10612	-0.00792813	0.00469414	1	-1.06153
5	chr18	4426769	4427168	+	0	NA	Intergenic	RLTRETN_Mm|LTR|ERVK	51376	NM_001361009	67440	Mm.49826	NM_026157	ENSMUSG00000024234	Mtpap	0610027A18Rik|AW551379|Papd1|Tent6	mitochondrial poly(A) polymerase	protein-coding	Up	401	*	3.22754	3.70788	2.50238	0.00248718	0.0435986	1	0.567295
6	chr5	4496541	4496940	+	0	NA	Intergenic	Intergenic	261476	NM_021457	14362	Mm.246003	NM_021457	ENSMUSG00000044674	Fzd1	AW227548|FZ-1|Fz1	frizzled class receptor 1	protein-coding	Down	401	*	2.82137	1.766	3.42432	-0.00373333	0.0148318	1	-0.955329
7	chr1	4560193	4560592	+	0	NA	Intergenic	L1Md_T|LINE|L1	-63038	NM_001289465	20671	Mm.279103	NM_011441	ENSMUSG00000025902	Sox17	-	SRY (sex determining region Y)-box 17	protein-coding	Down	401	*	3.71466	2.23953	4.42862	-0.0271015	0.000831242	1	-0.983658
8	chr3	4584509	4584908	+	0	NA	Intergenic	L1Md_T|LINE|L1	-214000	NR_045272	100503859	Mm.75172	NR_045272	ENSMUSG00000098659	1110015O18Rik	-	RIKEN cDNA 1110015O18 gene	ncRNA	Down	401	*	2.05419	0.0761115	2.85838	-0.00241991	0.0405977	1	-5.23094
9	chr7	4723636	4724035	+	0	NA	exon (NM_177887, exon 4 of 5)	exon (NM_177887, exon 4 of 5)	1247	NM_001142792	330460	Mm.361851	NM_177887	ENSMUSG00000046456	Tmem150b	A630041N19|Tmem224	transmembrane protein 150B	protein-coding	Down	401	*	4.10641	3.48248	4.54055	-0.00298998	0.0347235	1	-0.382751
10	chr15	5266909	5267308	+	0	NA	Intergenic	L1Md_T|LINE|L1	-22921	NM_008965	19219	Mm.18509	NM_008965	ENSMUSG00000039942	Ptger4	EP4|Ptgerep4	prostaglandin E receptor 4 (subtype EP4)	protein-coding	Down	401	*	3.14151	2.31169	3.66498	-0.0023676	0.0421296	1	-0.664859
11	chr4	5769721	5770120	+	0	NA	intron (NM_173426, intron 2 of 2)	intron (NM_173426, intron 2 of 2)	45608	NM_001355716	242297	Mm.331470	NM_173426	ENSMUSG00000049119	Fam110b	1700012H17Rik|5031405P22|AW049855	family with sequence similarity 110, member B	protein-coding	Up	401	*	3.54598	3.99502	2.89049	0.00274341	0.0356018	1	0.46689
12	chr17	5847834	5848233	+	0	NA	intron (NM_025664, intron 1 of 17)	MLTR31D_MM|LTR|ERVK	6653	NM_025664	66616	Mm.89515	NM_025664	ENSMUSG00000002365	Snx9	2700073N08Rik|SDP1|SH3PX1	sorting nexin 9	protein-coding	Up	401	*	4.34916	4.77034	3.75185	0.00291972	0.0383082	1	0.34649
13	chr11	6531741	6532140	+	0	NA	Intergenic	IAPLTR2_Mm|LTR|ERVK	-3180	NR_045893	100041286	Mm.459507	NR_045893	ENSMUSG00000085156	Snhg15	Gm11974	small nucleolar RNA host gene 15	ncRNA	Down	401	*	2.10286	0.801353	2.77579	-0.00259796	0.031327	1	-1.79239
14	chr13	6674125	6674524	+	0	NA	Intergenic	L1Md_T|LINE|L1	-25553	NM_001291071	56421	Mm.273874	NM_019703	ENSMUSG00000021196	Pfkp	1200015H23Rik|9330125N24Rik|ATP-PFK|PFK-C|PFK-P	phosphofructokinase, platelet	protein-coding	Down	401	*	3.41495	2.54801	3.95268	-0.00217499	0.0480622	1	-0.63346
15	chr19	6924681	6925080	+	0	NA	TTS (NM_008431)	TTS (NM_008431)	500	NM_001039494	67077	Mm.251306	NM_001039494	ENSMUSG00000050623	Catsperz	1700019N12Rik|A430107B04Rik|MLZ-622|Tex40	cation channel sperm associated auxiliary subunit zeta	protein-coding	Down	401	*	3.54186	2.67742	4.07864	-0.00359375	0.01617	1	-0.607244
16	chr6	6989549	6989948	+	0	NA	intron (NM_001077713, intron 1 of 1)	L1Md_T|LINE|L1	33730	NM_001077713	71238	Mm.389086	NM_001077713	ENSMUSG00000042505	Sdhaf3	0610005M07Rik|4933430A16Rik|Acn9	succinate dehydrogenase complex assembly factor 3	protein-coding	Down	401	*	3.50453	2.49222	4.09358	-0.00410876	0.011988	1	-0.715933
17	chr18	7002190	7002589	+	0	NA	exon (NM_177595, exon 2 of 7)	exon (NM_177595, exon 2 of 7)	2390	NM_177595	210719	Mm.257186	NM_177595	ENSMUSG00000061013	Mkx	9430023B20Rik|Irxl1	mohawk homeobox	protein-coding	Down	401	*	3.27817	2.39865	3.82063	-0.00356141	0.0165342	1	-0.671591
18	chr12	8123982	8124381	+	0	NA	Intergenic	L1Md_T|LINE|L1	-83926	NM_172401	68832	Mm.25608	NM_172401	ENSMUSG00000037669	Ldah	1110057K04Rik|mLDAH	lipid droplet associated hydrolase	protein-coding	Down	401	*	3.14646	2.27417	3.68621	-0.00283533	0.0271889	1	-0.696799
19	chr8	8334538	8334937	+	0	NA	Intergenic	Intergenic	326036	NM_010111	13642	Mm.209813	NM_010111	ENSMUSG00000001300	Efnb2	ELF-2|Epl5|Eplg5|Htk-L|LERK-5|Lerk5|NLERK-1	ephrin B2	protein-coding	Down	401	*	3.35832	2.65172	3.83053	-0.00253104	0.0426472	1	-0.530614
20	chr15	8821037	8821436	+	0	NA	Intergenic	Intergenic	-110429	NM_148938	20512	Mm.204834	NM_148938	ENSMUSG00000005360	Slc1a3	AI504299|B430115D02Rik|Eaat1|GLAST|GLAST-1|GLU-T|GluT-1|Gmt1|MGluT1	solute carrier family 1 (glial high affinity glutamate transporter), member 3	protein-coding	Up	401	*	2.60831	3.1694	1.67763	0.00261478	0.032202	1	0.917783
21	chr15	9356741	9357140	+	0	NA	intron (NM_144845, intron 3 of 6)	MMETn-int|LTR|ERVK	21342	NM_144845	223337	Mm.422853	NM_144845	ENSMUSG00000049152	Ugt3a2	AI313915	UDP glycosyltransferases 3 family, polypeptide A2	protein-coding	Down	401	*	2.40614	1.24076	3.04227	-0.0030583	0.0224307	1	-1.29392
22	chr13	9494824	9495223	+	0	NA	intron (NM_001081426, intron 2 of 36)	intron (NM_001081426, intron 2 of 36)	218498	NM_001081426	208440	Mm.217326	NM_172459	ENSMUSG00000048264	Dip2c	2900024P20Rik|9630044M06|mKIAA0934	disco interacting protein 2 homolog C	protein-coding	Down	401	*	3.60549	2.93553	4.06122	-0.00271702	0.0374692	1	-0.468288
23	chrX	10297039	10297438	+	0	NA	intron (NM_008769, intron 4 of 9)	RLTR44C|LTR|ERVK	44933	NM_008769	18416	Mm.2611	NM_008769	ENSMUSG00000031173	Otc	AI265390|Sf|spf	ornithine transcarbamylase	protein-coding	Up	401	*	3.09463	3.63459	2.22178	0.00331422	0.019324	1	0.710074
24	chrX	10484705	10485104	+	0	NA	promoter-TSS (NM_019634)	promoter-TSS (NM_019634)	-212	NM_019634	21912	Mm.18590	NM_019634	ENSMUSG00000058254	Tspan7	1200014P11Rik|A15|AI323365|Cd231|Mxs1|PE31|R74651|TALLA|Tm4sf2	tetraspanin 7	protein-coding	Down	401	*	2.94723	2.18315	3.44412	-0.00235018	0.0457784	1	-0.657724
25	chrX	10965944	10966343	+	0	NA	Intergenic	L1Md_T|LINE|L1	248778	NM_001166635	68041	Mm.29429	NM_026524	ENSMUSG00000008035	Mid1ip1	3110038L01Rik|Mig12|S14R	Mid1 interacting protein 1 (gastrulation specific G12-like (zebrafish))	protein-coding	Down	401	*	3.53103	2.64973	4.07415	-0.00273343	0.0299703	1	-0.620653
26	chr4	11157675	11158074	+	0	NA	intron (NM_001199105, intron 1 of 4)	RSINE1|SINE|B4	1433	NM_021897	60599	Mm.393018	NM_021897	ENSMUSG00000028211	Trp53inp1	2700057G22Rik|SIP|SIP18|SIP27|Stinp|Teap|p53DINP1	transformation related protein 53 inducible nuclear protein 1	protein-coding	Down	401	*	3.15299	2.36386	3.6602	-0.00230978	0.0445768	1	-0.630783
27	chr19	11293117	11293516	+	0	NA	intron (NR_045317, intron 2 of 2)	intron (NR_045317, intron 2 of 2)	-9503	NM_183190	269063	Mm.268940	NM_183190	ENSMUSG00000054523	Ms4a5	-	membrane-spanning 4-domains, subfamily A, member 5	protein-coding	Down	401	*	4.53598	3.96944	4.94171	-0.00268314	0.0466603	1	-0.316077
28	chr17	11499664	11500063	+	0	NA	intron (NM_016694, intron 6 of 11)	L1Md_T|LINE|L1	383326	NR_045808	52027	Mm.442257	NR_045808		D17Ertd648e	-	DNA segment, Chr 17, ERATO Doi 648, expressed	ncRNA	Down	401	*	2.16348	0	3.07477	-0.0192442	0.00237295	1	NA
29	chr16	11859809	11860208	+	0	NA	intron (NM_146067, intron 2 of 3)	L1Md_T|LINE|L1	-41356	NR_033509	791359	Mm.227592	NR_033509	ENSMUSG00000055015	Gm9961	-	predicted gene 9961	ncRNA	Down	401	*	1.60607	0	2.44391	-0.00319357	0.0269279	1	NA
30	chr13	12542260	12542659	+	0	NA	Intergenic	Intergenic	-22009	NM_133643	171211	Mm.159671	NM_133643	ENSMUSG00000095105	Edaradd	1810032E07Rik|5830469M23Rik|A630043P06|cr	EDAR (ectodysplasin-A receptor)-associated death domain	protein-coding	Down	401	*	3.79117	3.03262	4.28575	-0.00374233	0.0158362	1	-0.498983
31	chr4	12959571	12959970	+	0	NA	intron (NM_173746, intron 2 of 4)	L1Md_T|LINE|L1	52933	NM_001171801	208820	Mm.12057	NM_173746	ENSMUSG00000055963	Triqk	C130086A10|Gm11818	triple QxxK/R motif containing	protein-coding	Down	401	*	2.78995	1.9086	3.33309	-0.0026168	0.0330893	1	-0.804347
32	chr1	13052129	13052528	+	0	NA	Intergenic	Intergenic	-61193	NM_172841	240726	Mm.24481	NM_172841	ENSMUSG00000025938	Slco5a1	4732454B15|A630033C23Rik|AA407151	solute carrier organic anion transporter family, member 5A1	protein-coding	Down	401	*	2.7691	1.84808	3.32674	-0.00261992	0.0318117	1	-0.848081
33	chr1	13103880	13104279	+	0	NA	Intergenic	Intergenic	23084	NM_001081209	383491	Mm.309380	NM_001081209	ENSMUSG00000042414	Prdm14	-	PR domain containing 14	protein-coding	Down	401	*	3.18844	2.08106	3.80749	-0.00449704	0.010364	1	-0.871519
34	chrX	13241465	13241864	+	0	NA	intron (NR_045429, intron 1 of 2)	intron (NR_045429, intron 1 of 2)	-5381	NR_045430	72122	Mm.75434	NR_045429	ENSMUSG00000100714	2010308F09Rik	-	RIKEN cDNA 2010308F09 gene	ncRNA	Down	401	*	2.93882	2.08722	3.47072	-0.00256149	0.0335569	1	-0.733649
35	chrX	13242196	13242595	+	0	NA	intron (NR_045429, intron 1 of 2)	PB1D10|SINE|Alu	5338	NR_045429	72122	Mm.75434	NR_045429	ENSMUSG00000100714	2010308F09Rik	-	RIKEN cDNA 2010308F09 gene	ncRNA	Down	401	*	3.79463	2.90581	4.34055	-0.00460396	0.00929028	1	-0.578938
36	chr10	13832116	13832515	+	0	NA	intron (NM_025446, intron 1 of 5)	intron (NM_025446, intron 1 of 5)	36642	NM_025446	66253	Mm.45755	NM_025446	ENSMUSG00000019806	Aig1	1500031O19Rik|AV064870|AW413422|CGI-103	androgen-induced 1	protein-coding	Down	401	*	2.01365	0.977186	2.61057	-0.00211345	0.0477729	1	-1.41766
37	chr5	13871410	13871809	+	0	NA	Intergenic	L1Md_T|LINE|L1	79990	NM_027650	71026	Mm.158536	NM_027650	ENSMUSG00000067855	Speer3	4933405P08Rik|SPEER-3	spermatogenesis associated glutamate (E)-rich protein 3	protein-coding	Down	401	*	4.02596	3.23	4.53595	-0.00233922	0.0447981	1	-0.489873
38	chr8	13964464	13964863	+	0	NA	intron (NM_001361630, intron 2 of 3)	intron (NM_001361630, intron 2 of 3)	10114	NM_173744	72148	Mm.5727	NM_173744	ENSMUSG00000050052	Tdrp	2610019F03Rik	testis development related protein	protein-coding	Down	401	*	3.6584	2.96433	4.12504	-0.00310085	0.0266856	1	-0.476704
39	chr8	14095771	14096170	+	0	NA	promoter-TSS (NM_001145965)	promoter-TSS (NM_001145965)	95	NM_172910	244310	Mm.404697	NM_172910	ENSMUSG00000047495	Dlgap2	6430596N04Rik|Dap-2|Dap2|Sapap2	DLG associated protein 2	protein-coding	Down	401	*	4.33481	3.78625	4.7313	-0.00312435	0.0347901	1	-0.321469
40	chr4	14632813	14633212	+	0	NA	Intergenic	L1Md_T|LINE|L1	-11234	NM_145947	208890	Mm.483839	NM_145947	ENSMUSG00000040569	Slc26a7	-	solute carrier family 26, member 7	protein-coding	Down	401	*	2.61419	1.71807	3.16279	-0.00222083	0.0458173	1	-0.880409
41	chr13	15251922	15252321	+	0	NA	Intergenic	L1Md_T|LINE|L1	-211602	NM_008130	14634	Mm.5098	NM_008130	ENSMUSG00000021318	Gli3	AI854843|AU023367|Bph|GLI3-190|GLI3FL|Pdn|Xt|add	GLI-Kruppel family member GLI3	protein-coding	Down	401	*	2.61809	1.46995	3.24924	-0.00357613	0.0163782	1	-1.14433
42	chr16	15948406	15948805	+	0	NA	intron (NM_001355731, intron 9 of 18)	intron (NM_001355731, intron 9 of 18)	61319	NM_007679	12609	Mm.347407	NM_007679	ENSMUSG00000071637	Cebpd	c/EBPdelta	CCAAT/enhancer binding protein (C/EBP), delta	protein-coding	Down	401	*	2.7869	1.54095	3.44534	-0.00458165	0.0107077	1	-1.16083
43	chr7	15963986	15964385	+	0	NA	exon (NM_153068, exon 2 of 6)	exon (NM_153068, exon 2 of 6)	3350	NM_153068	259300	Mm.138215	NM_153068	ENSMUSG00000074364	Ehd2	BC027084|C130052H20Rik	EH-domain containing 2	protein-coding	Down	401	*	3.39171	2.72749	3.84481	-0.00243291	0.0485196	1	-0.49534
44	chr5	16072727	16073126	+	0	NA	intron (NM_001110843, intron 3 of 38)	L1Md_T|LINE|L1	138235	NM_001110844	12293	Mm.159842	NM_009784	ENSMUSG00000040118	Cacna2d1	Ca(v)alpha2delta1|Cacna2|Cchl2a	calcium channel, voltage-dependent, alpha2/delta subunit 1	protein-coding	Down	401	*	2.85933	1.82409	3.45585	-0.00295173	0.024128	1	-0.921864
45	chr4	16545342	16545741	+	0	NA	Intergenic	L1Md_Gf|LINE|L1	381431	NR_045765	100415915	Mm.387180	NR_045765	ENSMUSG00000085112	A530072M11Rik	-	RIKEN cDNA gene A530072M11	ncRNA	Down	401	*	2.72973	1.17796	3.45996	-0.00700632	0.00604378	1	-1.55446
46	chr5	16940865	16941264	+	0	NA	Intergenic	L1Md_T|LINE|L1	387163	NM_001289461	15234	Mm.267078	NM_010427	ENSMUSG00000028864	Hgf	C230052L06Rik|HGF/SF|NK1|NK2|SF|SF/HGF	hepatocyte growth factor	protein-coding	Down	401	*	1.87269	0.402003	2.58567	-0.00327171	0.0215645	1	-2.68526
47	chr16	17238805	17239204	+	0	NA	intron (NM_178922, intron 1 of 2)	intron (NM_178922, intron 1 of 2)	5417	NM_178922	58180	Mm.261602	NM_178922	ENSMUSG00000050240	Hic2	AA409108|HRG22|mKIAA1020	hypermethylated in cancer 2	protein-coding	Up	401	*	3.65977	4.14847	2.91514	0.0038865	0.0142624	1	0.509017
48	chrX	17513293	17513692	+	0	NA	Intergenic	Intergenic	58515	NM_001313746	72018	Mm.41558	NM_028058	ENSMUSG00000025040	Fundc1	1500005J14Rik|1810033P05Rik	FUN14 domain containing 1	protein-coding	Down	401	*	4.06717	2.69712	4.75703	-0.0950117	0.000161958	0.373003	-0.818638
49	chr7	17973063	17973462	+	0	NA	intron (NM_023289, intron 1 of 3)	intron (NM_023289, intron 1 of 3)	1095	NM_023289	66996	Mm.36666	NM_023289	ENSMUSG00000030368	Ceacam11	1600015D01Rik	carcinoembryonic antigen-related cell adhesion molecule 11	protein-coding	Up	401	*	3.67665	4.17545	2.90797	0.00449756	0.00985481	1	0.52192
50	chr6	18030147	18030546	+	0	NA	promoter-TSS (NM_023653)	promoter-TSS (NM_023653)	99	NM_023653	22413	Mm.33653	NM_023653	ENSMUSG00000010797	Wnt2	2610510E18Rik|Int1l1|Irp|Mirp|Wnt-2|Wnt2a	wingless-type MMTV integration site family, member 2	protein-coding	Down	401	*	4.03025	3.4699	4.43283	-0.00304323	0.0344217	1	-0.353335
51	chr6	18031633	18032032	+	0	NA	Intergenic	Intergenic	-1387	NM_023653	22413	Mm.33653	NM_023653	ENSMUSG00000010797	Wnt2	2610510E18Rik|Int1l1|Irp|Mirp|Wnt-2|Wnt2a	wingless-type MMTV integration site family, member 2	protein-coding	Down	401	*	4.12478	3.28857	4.65073	-0.00539544	0.00648251	1	-0.499996
52	chr2	18680529	18680928	+	0	NA	intron (NM_007552, intron 1 of 9)	intron (NM_007552, intron 1 of 9)	3710	NM_007552	12151	Mm.289584	NM_007552	ENSMUSG00000026739	Bmi1	AW546694|Bmi-1|Pcgf4	Bmi1 polycomb ring finger oncogene	protein-coding	Down	401	*	2.50423	1.11498	3.19866	-0.00631019	0.00656261	1	-1.52044
53	chr7	19697859	19698258	+	0	NA	intron (NM_001305844, intron 2 of 3)	intron (NM_001305844, intron 2 of 3)	340	NM_001305819	11816	Mm.305152	NM_009696	ENSMUSG00000002985	Apoe	AI255918|Apo-E	apolipoprotein E	protein-coding	Down	401	*	2.4122	1.25811	3.04507	-0.00268286	0.0293407	1	-1.27522
54	chrX	19831535	19831934	+	0	NA	Intergenic	L1Md_T|LINE|L1	-227836	NM_021715	60322	Mm.44827	NM_021715	ENSMUSG00000037347	Chst7	2600013M07Rik|C6ST-2|GST5|Gn6st-4|glcNAc6ST-4	carbohydrate (N-acetylglucosamino) sulfotransferase 7	protein-coding	Down	401	*	2.96331	1.89827	3.56931	-0.0024686	0.0351431	1	-0.910963
55	chr6	21214852	21215251	+	0	NA	Intergenic	CpG	-1058	NM_019697	16508	Mm.425316	NM_019697	ENSMUSG00000060882	Kcnd2	AI839615|AW555701|Kv4.2|R75121	potassium voltage-gated channel, Shal-related family, member 2	protein-coding	Down	401	*	4.80874	4.18855	5.24107	-0.00339231	0.0246887	1	-0.323412
56	chr9	21791497	21791896	+	0	NA	intron (NM_145611, intron 3 of 11)	RSINE1|SINE|B4	6850	NM_145611	235041	Mm.257371	NM_145611	ENSMUSG00000032194	Kank2	AI504612|Ankrd25|BC010245	KN motif and ankyrin repeat domains 2	protein-coding	Down	401	*	2.19649	0.491293	2.95634	-0.00353292	0.0195894	1	-2.58916
57	chr13	22423154	22423553	+	0	NA	Intergenic	L1Md_T|LINE|L1	-17919	NM_134211	171245	Mm.377201	NM_134211		Vmn1r-ps103	V1rh1	vomeronasal 1 receptor, pseudogene 103	protein-coding	Down	401	*	3.22923	2.22419	3.81587	-0.00356417	0.0163323	1	-0.778733
58	chr14	22835537	22835936	+	0	NA	intron (NM_028275, intron 6 of 6)	L1Md_T|LINE|L1	258835	NR_033550	791307	Mm.364384	NR_033550	ENSMUSG00000068680	Gm10248	-	predicted gene 10248	ncRNA	Down	401	*	3.54302	2.45488	4.15621	-0.00560929	0.00671484	1	-0.759615
59	chr5	23569932	23570331	+	0	NA	intron (NR_152854, intron 2 of 14)	IAPLTR2_Mm|LTR|ERVK	46440	NM_001359175	20817	Mm.288728	NM_009274	ENSMUSG00000062604	Srpk2	AW226533|AW492537|AW547358|Wbp6|mSRPK2	serine/arginine-rich protein specific kinase 2	protein-coding	Down	401	*	1.62367	0	2.49283	-0.00362038	0.0223798	1	NA
60	chr12	24215281	24215680	+	0	NA	Intergenic	MurSatRep1|Unknown|Unknown	-118211	NM_001256489	66808	Mm.379124	NM_001256489	ENSMUSG00000073158	9030624G23Rik	-	RIKEN cDNA 9030624G23 gene	protein-coding	Up	401	*	2.32671	3.08631	0.622959	0.00779178	0.0061111	1	2.30867
61	chr18	24218975	24219374	+	0	NA	intron (NM_001361200, intron 1 of 12)	RLTRETN_Mm|LTR|ERVK	13180	NM_001160404	14423	Mm.30249	NM_013814	ENSMUSG00000000420	Galnt1	-	polypeptide N-acetylgalactosaminyltransferase 1	protein-coding	Up	401	*	3.60955	4.03421	3.00513	0.00256432	0.0474315	1	0.424861
62	chr5	24455361	24455760	+	0	NA	intron (NM_001359881, intron 1 of 15)	intron (NM_001359881, intron 1 of 15)	3383	NM_139153	213990	Mm.250703	NM_139153	ENSMUSG00000023353	Agap3	AGAP-3|AV028425|Centg3|Crag|Crag.|MRIP-1|cnt-g3	ArfGAP with GTPase domain, ankyrin repeat and PH domain 3	protein-coding	Up	401	*	4.15927	4.63996	3.43331	0.00338	0.0214824	1	0.43451
63	chr10	24597298	24597697	+	0	NA	exon (NM_010217, exon 5 of 5)	exon (NM_010217, exon 5 of 5)	2055	NM_010217	14219	Mm.390287	NM_010217	ENSMUSG00000019997	Ccn2	Ctgf|Fisp12|Hcs24|fisp-12	cellular communication network factor 2	protein-coding	Down	401	*	3.32428	2.38281	3.88919	-0.00403353	0.0124463	1	-0.706808
64	chr3	24968488	24968887	+	0	NA	Intergenic	L1Md_T|LINE|L1	-184681	NM_001326288	635702	Mm.448351	NM_001326288	ENSMUSG00000102758	Naaladl2	2810043G22Rik|EG635702|Gm1021	N-acetylated alpha-linked acidic dipeptidase-like 2	protein-coding	Down	401	*	3.44729	2.72481	3.92647	-0.00318596	0.0243561	1	-0.527077
65	chr4	25188695	25189094	+	0	NA	Intergenic	L1Md_T|LINE|L1	53317	NM_001355498	57756	Mm.87325	NM_021318	ENSMUSG00000028259	Fhl5	1700027G07Rik|Act	four and a half LIM domains 5	protein-coding	Down	401	*	3.21	2.04203	3.84687	-0.00396135	0.0133948	1	-0.913682
66	chr10	25314254	25314653	+	0	NA	Intergenic	Intergenic	-15290	NM_018747	432442	Mm.485937	NM_018747	ENSMUSG00000039166	Akap7	6430401D08|AI662165|AKAP15|Akap18|BB170514	A kinase (PRKA) anchor protein 7	protein-coding	Up	401	*	3.34821	3.80953	2.66598	0.0027064	0.0356642	1	0.514948
67	chr7	25674801	25675200	+	0	NA	intron (NM_177102, intron 1 of 3)	intron (NM_177102, intron 1 of 3)	166	NM_001290497	320208	Mm.207484	NM_177102	ENSMUSG00000061702	Tmem91	A830041P22Rik|DSPC3|SynDIG3	transmembrane protein 91	protein-coding	Down	401	*	3.46405	2.6867	3.96644	-0.00279411	0.0316992	1	-0.562008
68	chr8	25796353	25796752	+	0	NA	intron (NM_026032, intron 3 of 3)	ORR1A3-int|LTR|ERVL-MaLR	10961	NM_026032	67207	Mm.30198	NM_026032	ENSMUSG00000037296	Lsm1	2810025O06Rik|CASM	LSM1 homolog, mRNA degradation associated	protein-coding	Down	401	*	3.04739	1.9352	3.66789	-0.00212135	0.0467515	1	-0.92247
69	chr15	25941131	25941530	+	0	NA	intron (NM_001277315, intron 1 of 6)	intron (NM_001277315, intron 1 of 6)	504	NM_025459	66270	Mm.25311	NM_025459	ENSMUSG00000022270	Retreg1	1810015C04Rik|AU015349|Fam134b|Retreg1d	reticulophagy regulator 1	protein-coding	Down	401	*	3.48879	2.43251	4.09203	-0.00219107	0.0442131	1	-0.750373
70	chr12	26296093	26296492	+	0	NA	Intergenic	(TCTA)n|Simple_repeat|Simple_repeat	-43747	NR_136895	102631696	Mm.118143	NR_136895	ENSMUSG00000113813	Gm29968	-	predicted gene, 29968	ncRNA	Up	401	*	1.81612	2.56965	0.145346	0.00210023	0.0482978	1	4.14401
71	chr8	26352020	26352419	+	0	NA	Intergenic	Intergenic	194050	NM_199042	73754	Mm.383241	NM_199042	ENSMUSG00000037214	Thap1	4833431A01Rik|AW490810	THAP domain containing, apoptosis associated protein 1	protein-coding	Down	401	*	3.83942	2.83365	4.42629	-0.00725549	0.00389959	1	-0.643437
72	chr16	26866682	26867081	+	0	NA	Intergenic	L1Md_T|LINE|L1	101364	NM_001285916	239789	Mm.326909	NM_001013761	ENSMUSG00000068428	Gmnc	Gemc1|Gm1778|Gm606	geminin coiled-coil domain containing	protein-coding	Down	401	*	3.3571	1.87652	4.07225	-0.00371991	0.0173846	1	-1.11777
73	chr7	27163436	27163835	+	0	NA	intron (NM_001357767, intron 1 of 4)	intron (NM_001357767, intron 1 of 4)	2093	NM_001357767	112406	Mm.29978	NM_053208	ENSMUSG00000058709	Egln2	0610011A13Rik|C85656|Hif-p4h-1|Ier4|Phd1|SM-20	egl-9 family hypoxia-inducible factor 2	protein-coding	Down	401	*	3.37879	2.73064	3.82441	-0.00252735	0.0466856	1	-0.485996
74	chr7	27273857	27274256	+	0	NA	exon (NM_010950, exon 7 of 10)	exon (NM_010950, exon 7 of 10)	15295	NM_010950	18223	Mm.458153	NM_010950	ENSMUSG00000063160	Numbl	nbl	numb-like	protein-coding	Down	401	*	3.8907	3.14008	4.38194	-0.00367638	0.0165607	1	-0.480768
75	chr8	27514070	27514469	+	0	NA	Intergenic	L1Md_T|LINE|L1	66599	NM_027618	70952	Mm.158160	NM_026256	ENSMUSG00000063932	Poteg	4921537P18Rik|4930456F22Rik|Gsarp1|Gsarp2	POTE ankyrin domain family, member G	protein-coding	Down	401	*	2.39133	0.520331	3.17928	-0.00681535	0.00776926	1	-2.6112
76	chr13	27667393	27667792	+	0	NA	intron (NM_011168, intron 1 of 5)	intron (NM_011168, intron 1 of 5)	444	NM_011168	19114	Mm.153999	NM_011168	ENSMUSG00000046899	Prl7a2	Ghd18|PLP-F|Prlpf	prolactin family 7, subfamily a, member 2	protein-coding	Up	401	*	3.09758	3.64723	2.1986	0.00309307	0.0223282	1	0.730219
77	chr13	27802000	27802399	+	0	NA	intron (NM_019991, intron 1 of 4)	MER20|DNA|hAT-Charlie	544	NM_019991	56635	Mm.23585	NM_019991	ENSMUSG00000022886	Prl2a1	Ghd21|PLP-M|Prlpm	prolactin family 2, subfamily a, member 1	protein-coding	Up	401	*	4.07524	4.55018	3.36243	0.00329842	0.0225345	1	0.436421
78	chr7	27933524	27933923	+	0	NA	Intergenic	Intergenic	-4293	NM_028538	73430	Mm.379224	NM_028538	ENSMUSG00000070709	Zfp974	1700049G17Rik|AV321011|BB026409	zinc finger protein 974	protein-coding	Down	401	*	2.21651	0.977186	2.87318	-0.00283011	0.0265351	1	-1.55594
79	chr17	28007933	28008332	+	0	NA	exon (NM_001286040, exon 12 of 25)	exon (NM_001286040, exon 12 of 25)	72452	NM_001357681	21463	Mm.29758	NM_013687	ENSMUSG00000062859	Tcp11	D17Ken1|Tcp-11	t-complex protein 11	protein-coding	Down	401	*	2.88433	1.95136	3.44625	-0.00278504	0.0279696	1	-0.820548
80	chr16	28445086	28445485	+	0	NA	5' UTR (NM_001276420, exon 1 of 2)	5' UTR (NM_001276420, exon 1 of 2)	790	NM_183064	14167	Mm.7996	NM_010199	ENSMUSG00000022523	Fgf12	AV114868|B230343J05Rik|FGF-12|FHF-1|Fhf1	fibroblast growth factor 12	protein-coding	Down	401	*	2.7719	1.9086	3.30825	-0.00229858	0.0445181	1	-0.793557
81	chr7	29210754	29211153	+	0	NA	intron (NM_001164658, intron 1 of 27)	intron (NM_001164658, intron 1 of 27)	3080	NM_001164658	320225	Mm.349382	NM_001039721	ENSMUSG00000049676	Catsperg1	A230107C01Rik|Catsperg	cation channel sperm associated auxiliary subunit gamma 1	protein-coding	Down	401	*	3.89271	3.13836	4.38552	-0.00422039	0.0116412	1	-0.482736
82	chr7	29441622	29442346	+	0	NA	intron (NM_001081028, intron 2 of 22)	intron (NM_001081028, intron 2 of 22)	63476	NM_001081028	74206	Mm.447042	NM_001081028	ENSMUSG00000030583	Sipa1l3	2610511M17Rik	signal-induced proliferation-associated 1 like 3	protein-coding	Down	726	*	3.81181	2.23133	4.54788	-0.195811	7.62599e-05	0.273677	-1.02729
83	chr7	30385480	30385879	+	0	NA	Intergenic	IAPEz-int|LTR|ERVK	-22907	NM_175478	233067	Mm.23157	NM_175478	ENSMUSG00000036957	Lrfn3	A530045B06Rik|SALM4	leucine rich repeat and fibronectin type III domain containing 3	protein-coding	Down	401	*	1.29754	0	2.21693	-0.00371482	0.0228277	1	NA
84	chr7	30600251	30600650	+	0	NA	Intergenic	Intergenic	-1541	NR_153655	58206	Mm.116789	NM_021397	ENSMUSG00000006310	Zbtb32	4930524C15Rik|FAXF|FAZF|PLZP|Rog|Tzfp	zinc finger and BTB domain containing 32	protein-coding	Up	401	*	3.49008	4.01065	2.66762	0.00306598	0.0243092	1	0.588282
85	chr11	30933263	30933662	+	0	NA	intron (NM_025745, intron 13 of 13)	(CCTA)n|Simple_repeat|Simple_repeat	20669	NM_025745	66753	Mm.294641	NM_025745	ENSMUSG00000020311	Erlec1	4933407N01Rik	endoplasmic reticulum lectin 1	protein-coding	Up	401	*	2.07466	2.70948	0.913823	0.00215397	0.0452068	1	1.56803
86	chr6	31112836	31113235	+	0	NA	intron (NR_110471, intron 3 of 3)	intron (NR_110471, intron 3 of 3)	-49942	NR_029532	387223		NR_029532	ENSMUSG00000065604	Mir29b-1	Mirn29b|Mirn29b-1|mir-29b-1	microRNA 29b-1	ncRNA	Down	401	*	2.83903	1.41655	3.54118	-0.00204882	0.0498719	1	-1.32185
87	chr2	31460068	31460467	+	0	NA	Intergenic	CpG	-10003	NM_007494	11898	Mm.3217	NM_007494	ENSMUSG00000076441	Ass1	AA408052|ASS|Ass-1|fold	argininosuccinate synthetase 1	protein-coding	Down	401	*	4.23418	3.56938	4.68753	-0.00340093	0.021726	1	-0.393155
88	chr16	31573534	31573933	+	0	NA	Intergenic	B4A|SINE|B4	-44400	NM_001357871	224098	Mm.125439	NM_001357870		Gm536	Gm1777	predicted gene 536	protein-coding	Down	401	*	3.68854	2.21803	4.40149	-0.0674998	0.000262947	0.555125	-0.988711
89	chr16	31577103	31577502	+	0	NA	Intergenic	Intergenic	-40831	NM_001357871	224098	Mm.125439	NM_001357870		Gm536	Gm1777	predicted gene 536	protein-coding	Down	401	*	5.37379	4.27467	5.99034	-0.0265683	0.000583448	1	-0.486827
90	chr16	31579049	31579448	+	0	NA	Intergenic	MTEa|LTR|ERVL-MaLR	-38885	NM_001357871	224098	Mm.125439	NM_001357870		Gm536	Gm1777	predicted gene 536	protein-coding	Down	401	*	3.17677	1.89195	3.84541	-0.0062234	0.00632463	1	-1.02327
91	chr8	31918487	31918886	+	0	NA	promoter-TSS (NM_178591)	promoter-TSS (NM_178591)	-483	NM_178591	211323	Mm.153432	NM_178591	ENSMUSG00000062991	Nrg1	6030402G23Rik|ARIA|D230005F13Rik|GGF|GGFII|HRG|HRGalpha|Hgl|NDF|SMDF	neuregulin 1	protein-coding	Down	401	*	3.13141	2.12926	3.71708	-0.00454544	0.00971825	1	-0.803818
92	chr18	32558060	32558459	+	0	NA	intron (NM_001048207, intron 1 of 2)	intron (NM_001048207, intron 1 of 2)	1775	NM_001048207	71683	Mm.292145	NM_027863	ENSMUSG00000090523	Gypc	0610037F22Rik|Cd236r	glycophorin C	protein-coding	Down	401	*	3.2202	2.52352	3.68801	-0.00240811	0.0481837	1	-0.547403
93	chr16	33178458	33178857	+	0	NA	Intergenic	Intergenic	-6414	NM_176840	106326	Mm.486405	NM_176840	ENSMUSG00000022807	Osbpl11	9430097N02Rik|AI132306|AU019795|ORP-11	oxysterol binding protein-like 11	protein-coding	Down	401	*	3.49243	2.43251	4.09682	-0.00618482	0.00568026	1	-0.752062
94	chr18	34102964	34103363	+	0	NA	Intergenic	Intergenic	-95957	NM_013512	13824	Mm.3465	NM_013512	ENSMUSG00000024376	Epb41l4a	Epb4.1l4|Epb4.1l4a|NBL4	erythrocyte membrane protein band 4.1 like 4a	protein-coding	Down	401	*	4.01114	3.43304	4.42273	-0.00289414	0.0380848	1	-0.365449
95	chr17	34543707	34544106	+	0	NA	Intergenic	IAP1-MM_I-int|LTR|ERVK	-20389	NM_010929	18132	Mm.173813	NM_010929	ENSMUSG00000015468	Notch4	Int-3|Int3|N4	notch 4	protein-coding	Up	401	*	5.88082	6.22381	5.42999	0.00312653	0.0476796	1	0.196849
96	chr7	34546382	34546781	+	0	NA	Intergenic	Intergenic	106351	NM_146188	233107	Mm.76761	NM_146188	ENSMUSG00000030499	Kctd15	BC031749	potassium channel tetramerisation domain containing 15	protein-coding	Up	401	*	5.28548	6.01362	3.74386	1.78997	1.13456e-06	0.0057486	0.683706
97	chr18	34840567	34840966	+	0	NA	exon (NM_001204914, exon 1 of 8)	exon (NM_001204914, exon 1 of 8)	177	NM_144865	225362	Mm.293588	NM_144865	ENSMUSG00000038555	Reep2	-	receptor accessory protein 2	protein-coding	Down	401	*	4.50473	3.83672	4.95956	-0.00288292	0.0330568	1	-0.370338
98	chr11	34846104	34846503	+	0	NA	Intergenic	Intergenic	-12662	NM_027411	70385	Mm.194368	NM_027411	ENSMUSG00000069910	Spdl1	1700018I02Rik|2600001J17Rik|2810049B11Rik|AA409762|Ccdc99	spindle apparatus coiled-coil protein 1	protein-coding	Down	401	*	3.14528	2.42203	3.62478	-0.00231944	0.0494481	1	-0.581677
99	chr13	34916728	34917127	+	0	NA	intron (NM_027967, intron 1 of 7)	intron (NM_027967, intron 1 of 7)	3065	NM_027967	71864	Mm.380836	NM_027967	ENSMUSG00000021414	Fam217a	1700026J04Rik	family with sequence similarity 217, member A	protein-coding	Down	401	*	3.99699	3.26773	4.47911	-0.00327354	0.0215159	1	-0.454923
100	chr2	35268943	35269342	+	0	NA	intron (NM_001206367, intron 2 of 17)	intron (NM_001206367, intron 2 of 17)	2398	NM_001206369	227753	Mm.443	NM_146120	ENSMUSG00000026879	Gsn	ADF	gelsolin	protein-coding	Down	401	*	3.1113	2.24451	3.64898	-0.00300686	0.0247036	1	-0.701094
101	chr3	35341038	35341437	+	0	NA	Intergenic	Intergenic	324926	NR_040748	625963	Mm.251506	NR_040748	ENSMUSG00000105662	Gm6639	-	predicted gene 6639	ncRNA	Down	401	*	3.36103	2.48849	3.90088	-0.00282283	0.0276456	1	-0.648527
102	chr17	35359287	35359686	+	0	NA	Intergenic	CpG	17153	NM_010392	15013	Mm.427969	NM_010392	ENSMUSG00000091705	H2-Q2	BE136769|Gm11132|H-2Q2|H2-D1|H2-K1|gs14-2	histocompatibility 2, Q region locus 2	protein-coding	Down	401	*	4.03973	3.38136	4.49012	-0.00341392	0.0225193	1	-0.409152
103	chr7	37336908	37337307	+	0	NA	Intergenic	CpG	432645	NM_172385	243937	Mm.322505	NM_172385	ENSMUSG00000043456	Zfp536	9630010P11Rik|Znf536|mKIAA0390	zinc finger protein 536	protein-coding	Down	401	*	2.95502	2.18315	3.45515	-0.00231391	0.0464496	1	-0.662338
104	chr1	37531878	37532277	+	0	NA	intron (NM_173870, intron 2 of 15)	B4A|SINE|B4	4327	NM_001290801	269181	Mm.25861	NM_173870	ENSMUSG00000026110	Mgat4a	9530018I07Rik|GnT-IVa|glcNAc-T-IVa	mannoside acetylglucosaminyltransferase 4, isoenzyme A	protein-coding	Up	401	*	3.66571	4.18207	2.85389	0.0032839	0.0205437	1	0.551284
105	chr15	37905747	37906146	+	0	NA	Intergenic	Intergenic	54910	NM_001357023	382985	Mm.24738	NM_199476	ENSMUSG00000022292	Rrm2b	p53R2	ribonucleotide reductase M2 B (TP53 inducible)	protein-coding	Down	401	*	3.30356	2.61341	3.76845	-0.00251648	0.0433771	1	-0.528041
106	chrX	38566425	38566824	+	0	NA	intron (NM_028288, intron 2 of 22)	intron (NM_028288, intron 2 of 22)	9572	NM_028288	72584	Mm.327675	NM_028288	ENSMUSG00000031095	Cul4b	2700050M05Rik|AA409770|CUL-4B|mKIAA0695	cullin 4B	protein-coding	Up	401	*	3.36901	3.89946	2.52119	0.00356919	0.016658	1	0.629168
107	chr1	38706140	38706539	+	0	NA	Intergenic	IAPEz-int|LTR|ERVK	-79095	NM_001290814	16764	Mm.336679	NM_010678	ENSMUSG00000037138	Aff3	3222402O04Rik|A730046J16|LAF-4|Laf4	AF4/FMR2 family, member 3	protein-coding	Down	401	*	1.88376	0.372462	2.60552	-0.00293242	0.0262014	1	-2.80641
108	chr2	38825083	38825482	+	0	NA	intron (NM_010264, intron 3 of 10)	intron (NM_010264, intron 3 of 10)	-27453	NR_029568	387176		NR_029568	ENSMUSG00000065423	Mir181a-2	Mirn181|Mirn181a|Mirn181a-2|miR-181|mir-181a|mir-181a-2	microRNA 181a-2	ncRNA	Down	401	*	3.50621	2.76108	3.99512	-0.00323884	0.0217699	1	-0.533007
109	chr9	38964928	38965327	+	0	NA	Intergenic	L1Md_T|LINE|L1	-10551	NM_146441	258433	Mm.271361	NM_146441	ENSMUSG00000058515	Olfr933	MOR171-22	olfactory receptor 933	protein-coding	Down	401	*	3.12114	1.98315	3.74931	-0.00394918	0.0134783	1	-0.918835
110	chrX	39332141	39332540	+	0	NA	Intergenic	L1Md_T|LINE|L1	-13926	NM_001177380	78631	Mm.243738	NM_001177380	ENSMUSG00000079619	Cypt15	1700085A12Rik	cysteine-rich perinuclear theca 15	protein-coding	Down	401	*	2.73924	1.7546	3.31904	-0.0025742	0.0329078	1	-0.919626
111	chr7	39487413	39487812	+	0	NA	Intergenic	Intergenic	-30154	NM_001004139	70227	Mm.333800	NM_001004139	ENSMUSG00000068959	Zfp619	3000002G13Rik	zinc finger protein 619	protein-coding	Down	401	*	4.06275	2.51313	4.79254	-0.179943	8.6422e-05	0.273677	-0.931308
112	chr7	39588554	39588953	+	0	NA	Intergenic	CpG	70987	NM_001004139	70227	Mm.333800	NM_001004139	ENSMUSG00000068959	Zfp619	3000002G13Rik	zinc finger protein 619	protein-coding	Down	401	*	4.76138	3.39299	5.45084	-0.215711	5.5605e-05	0.234783	-0.683923
113	chr7	39655420	39655819	+	0	NA	Intergenic	IAPLTR2_Mm|LTR|ERVK	137853	NM_001004139	70227	Mm.333800	NM_001004139	ENSMUSG00000068959	Zfp619	3000002G13Rik	zinc finger protein 619	protein-coding	Down	401	*	4.79658	0	5.77784	-5.66371	9.03751e-09	0.000114478	NA
114	chr17	39992543	39992942	+	0	NA	Intergenic	L1Md_T|LINE|L1	42222	NM_001256051	100126775	Mm.471585	NM_001256051	ENSMUSG00000095886	Esp38	Gm21946	exocrine gland secreted peptide 38	protein-coding	Down	401	*	2.1019	0.323634	2.8746	-0.00665786	0.00735636	1	-3.15093
115	chr14	40097309	40097708	+	0	NA	Intergenic	L1Md_T|LINE|L1	441845	NR_045936	73591	Mm.65499	NR_045936	ENSMUSG00000101261	1700109I08Rik	-	RIKEN cDNA 1700109I08 gene	ncRNA	Down	401	*	3.49103	2.78795	3.96168	-0.00279555	0.0334007	1	-0.506909
116	chr19	40271087	40271486	+	0	NA	intron (NM_016861, intron 1 of 6)	CpG	330	NM_016861	54132	Mm.5567	NM_016861	ENSMUSG00000055044	Pdlim1	CLP36|Clim1|mClim1	PDZ and LIM domain 1 (elfin)	protein-coding	Up	401	*	8.22105	8.72866	7.43095	0.0060174	0.00504562	1	0.232212
117	chr19	40356762	40357161	+	0	NA	intron (NM_001034962, intron 10 of 22)	intron (NM_001034962, intron 10 of 22)	45349	NM_001034964	20411	Mm.210815	NM_009166	ENSMUSG00000025006	Sorbs1	2310065E01Rik|9530001P15Rik|CAP|SH3P12|Sh3d5|mKIAA1296	sorbin and SH3 domain containing 1	protein-coding	Up	401	*	4.16552	4.65359	3.42238	0.0046759	0.00922488	1	0.443347
118	chrX	41232025	41232424	+	0	NA	Intergenic	L1Md_T|LINE|L1	-168630	NM_001358361	53623	Mm.327681	NM_016886	ENSMUSG00000001986	Gria3	2900064I19Rik|GluA3|GluR-C|GluR-K3|Glur-3|Glur3|Gluralpha3	glutamate receptor, ionotropic, AMPA3 (alpha 3)	protein-coding	Down	401	*	2.48998	0.925057	3.2229	-0.00718795	0.00587905	1	-1.80075
119	chr12	41483869	41484268	+	0	NA	intron (NM_001271708, intron 1 of 2)	intron (NM_001271708, intron 1 of 2)	1989	NM_001271708	16981	Mm.404786	NM_010733	ENSMUSG00000036295	Lrrn3	NLRR-3	leucine rich repeat protein 3, neuronal	protein-coding	Down	401	*	3.57591	2.80247	4.07669	-0.00271375	0.03199	1	-0.540698
120	chr4	41761972	41762371	+	0	NA	promoter-TSS (NM_010549)	promoter-TSS (NM_010549)	-139	NM_010549	16157	Mm.193451	NM_010549	ENSMUSG00000073889	Il11ra1	AI314697|GP130|Il-11ra|Il11ra|Il11ra2|NR1	interleukin 11 receptor, alpha chain 1	protein-coding	Down	401	*	3.57376	2.74262	4.09773	-0.00302389	0.0241172	1	-0.579268
121	chr19	42200193	42200592	+	0	NA	intron (NM_018780, intron 1 of 2)	intron (NM_018780, intron 1 of 2)	1860	NM_018780	54612	Mm.470071	NM_018780	ENSMUSG00000018822	Sfrp5	AI605071|SARP3	secreted frizzled-related sequence protein 5	protein-coding	Down	401	*	2.73044	0.977186	3.49883	-0.0029901	0.0271629	1	-1.84017
122	chr19	42631684	42632083	+	0	NA	Intergenic	Intergenic	-19077	NM_053083	67573	Mm.178767	NM_053083	ENSMUSG00000025185	Loxl4	4833426I20Rik|Loxc	lysyl oxidase-like 4	protein-coding	Down	401	*	2.74534	1.87581	3.28405	-0.00269192	0.0305403	1	-0.807964
123	chr10	42994368	42994767	+	0	NA	Intergenic	Intergenic	-3405	NR_153349	327749	Mm.428887	NR_153349		Gm5079	C230040G06	predicted gene 5079	ncRNA	Down	401	*	3.24424	2.43638	3.75902	-0.00294937	0.0269409	1	-0.625618
124	chr13	43786851	43787250	+	0	NA	intron (NM_009856, intron 2 of 4)	intron (NM_009856, intron 2 of 4)	1938	NM_001289915	12522	Mm.57175	NM_009856	ENSMUSG00000015396	Cd83	-	CD83 antigen	protein-coding	Up	401	*	2.53148	3.14682	1.43632	0.00379435	0.0146247	1	1.13152
125	chr9	44068048	44068447	+	0	NA	intron (NM_198092, intron 1 of 12)	intron (NM_198092, intron 1 of 12)	-1182	NM_016808	53376	Mm.272770	NM_016808	ENSMUSG00000032010	Usp2	B930035K21Rik|Ubp41	ubiquitin specific peptidase 2	protein-coding	Down	401	*	3.42406	2.66199	3.92012	-0.00244326	0.0407608	1	-0.558392
126	chr17	44190865	44191264	+	0	NA	intron (NM_172621, intron 1 of 5)	intron (NM_172621, intron 1 of 5)	2492	NM_172621	224796	Mm.37666	NM_172621	ENSMUSG00000023959	Clic5	5730531E12Rik|B330005L24|Gm322|jbg|nmf318	chloride intracellular channel 5	protein-coding	Down	401	*	3.10879	1.50589	3.84932	-0.00467026	0.0121003	1	-1.35399
127	chr5	44552367	44552766	+	0	NA	intron (NM_001359071, intron 2 of 7)	intron (NM_001359071, intron 2 of 7)	247180	NM_001347349	16826	Mm.25785	NM_010698	ENSMUSG00000039706	Ldb2	AI035351|AW146358|CLIM1|CLP-36|Ldb3	LIM domain binding 2	protein-coding	Down	401	*	3.33455	1.97719	4.02135	-0.0148119	0.00177976	1	-1.02423
128	chr6	44731112	44731511	+	0	NA	Intergenic	L1Md_T|LINE|L1	-328750	NM_001004357	66797	Mm.440084	NM_025771	ENSMUSG00000039419	Cntnap2	5430425M22Rik|Caspr2|mKIAA0868	contactin associated protein-like 2	protein-coding	Down	401	*	2.96489	2.05767	3.51755	-0.00222873	0.0454455	1	-0.77356
129	chr17	44737587	44737986	+	0	NA	intron (NM_001271627, intron 1 of 7)	intron (NM_001271627, intron 1 of 7)	-1138	NM_001145920	12393	Mm.391013	NM_009820	ENSMUSG00000039153	Runx2	AML3|Cbf|Cbfa-1|Cbfa1|LS3|Osf2|PEBP2aA|Pebp2a1|Pebpa2a	runt related transcription factor 2	protein-coding	Down	401	*	3.52764	2.64598	4.0709	-0.00228243	0.0434584	1	-0.621548
130	chr14	44858788	44859187	+	0	NA	exon (NM_008962, exon 1 of 2)	exon (NM_008962, exon 1 of 2)	388	NM_008962	19214	Mm.5105	NM_008962	ENSMUSG00000071489	Ptgdr	DP|PGD	prostaglandin D receptor	protein-coding	Down	401	*	3.8427	3.19163	4.28969	-0.00256906	0.0439303	1	-0.42658
131	chr1	44959660	44960059	+	0	NA	Intergenic	L1Md_T|LINE|L1	-214910	NR_040602	75066	Mm.416932	NR_040602	ENSMUSG00000101701	4930521E06Rik	-	RIKEN cDNA 4930521E06 gene	ncRNA	Down	401	*	2.61213	1.58304	3.20666	-0.00303068	0.0228313	1	-1.01837
132	chr7	44969842	44970241	+	0	NA	intron (NM_001357670, intron 6 of 18)	intron (NM_001357670, intron 6 of 18)	4810	NM_001357670	78070	Mm.231465	NM_153679	ENSMUSG00000007783	Cpt1c	6530437J22Rik|9630004I06Rik|CPT I-C|CPT IC|CPT1-B|CPTI-B	carnitine palmitoyltransferase 1c	protein-coding	Up	401	*	3.91778	4.39964	3.18909	0.0037871	0.0154224	1	0.464238
133	chr9	45039980	45040379	+	0	NA	Intergenic	Intergenic	-2165	NM_007962	14012	Mm.33240	NM_007962	ENSMUSG00000032092	Mpzl2	Eva|Eva1	myelin protein zero-like 2	protein-coding	Up	401	*	3.08085	3.58631	2.29603	0.0028468	0.0287352	1	0.643359
134	chr7	45189265	45189664	+	0	NA	intron (NM_201374, intron 11 of 19)	intron (NM_201374, intron 11 of 19)	8469	NM_053256	114640	Mm.207078	NM_053256	ENSMUSG00000038300	Pth2	Tifp39|Tip39	parathyroid hormone 2	protein-coding	Down	401	*	3.46612	2.4843	4.04497	-0.00316589	0.0208776	1	-0.703291
135	chr7	45567973	45568372	+	0	NA	TTS (NM_025330)	TTS (NM_025330)	-1981	NM_009737	12036	Mm.24210	NM_009737	ENSMUSG00000030826	Bcat2	Bcat(m)|Bcat-2|Eca40	branched chain aminotransferase 2, mitochondrial	protein-coding	Down	401	*	5.15836	4.45281	5.63011	-0.00349262	0.0197466	1	-0.338448
136	chr7	45570350	45570749	+	0	NA	promoter-TSS (NM_001243052)	promoter-TSS (NM_001243052)	396	NM_009737	12036	Mm.24210	NM_009737	ENSMUSG00000030826	Bcat2	Bcat(m)|Bcat-2|Eca40	branched chain aminotransferase 2, mitochondrial	protein-coding	Down	401	*	5.80399	5.12528	6.26372	-0.00419564	0.0127849	1	-0.289388
137	chr7	45654605	45655004	+	0	NA	intron (NM_018876, intron 1 of 1)	ZP3AR|Satellite|Satellite	11590	NM_018876	14344	Mm.290046	NM_018876	ENSMUSG00000055978	Fut2	-	fucosyltransferase 2	protein-coding	Down	401	*	3.98011	3.34999	4.41721	-0.00376818	0.0179801	1	-0.398976
138	chr7	45742039	45742438	+	0	NA	exon (NM_001360784, exon 1 of 6)	exon (NM_001360784, exon 1 of 6)	240	NM_001360784	54200	Mm.271634	NM_017465	ENSMUSG00000003271	Sult2b1	AI326997|BB173635|ST2B1|SULT2B	sulfotransferase family, cytosolic, 2B, member 1	protein-coding	Down	401	*	4.34585	2.07687	5.18784	-2.71706	4.21089e-07	0.00355595	-1.32072
139	chr7	45833101	45833500	+	0	NA	exon (NM_008172, exon 12 of 12)	exon (NM_008172, exon 12 of 12)	-2511	NM_153419	101612	Mm.274847	NM_153419	ENSMUSG00000053801	Grwd1	A301|AI504353|Grwd|Wdr28	glutamate-rich WD repeat containing 1	protein-coding	Up	401	*	5.65049	6.23257	4.65911	0.0137273	0.0013382	1	0.419771
140	chr15	49114856	49115255	+	0	NA	Intergenic	L1Md_T|LINE|L1	-323066	NM_001081391	239420	Mm.309363	NM_001081391	ENSMUSG00000022311	Csmd3	4930500N14Rik|mKIAA1894	CUB and Sushi multiple domains 3	protein-coding	Down	401	*	1.99481	0.561269	2.69948	-0.00229076	0.0403687	1	-2.26592
141	chr6	49260892	49261291	+	0	NA	intron (NM_001362188, intron 1 of 8)	B1_Mus1|SINE|Alu	2961	NM_001347209	101214	Mm.196598	NM_198102	ENSMUSG00000029817	Tra2a	1500010G04Rik|AL022798|G430041M01Rik|mAWMS1	transformer 2 alpha	protein-coding	Up	401	*	3.34554	3.85257	2.55689	0.00254802	0.0393987	1	0.591433
142	chrX	49351991	49352390	+	0	NA	Intergenic	L1Md_T|LINE|L1	-63948	NM_001271450	209224	Mm.327730	NM_145951	ENSMUSG00000031109	Enox2	APK1|Cova1|tNOX	ecto-NOX disulfide-thiol exchanger 2	protein-coding	Down	401	*	3.08041	1.31421	3.85104	-0.0118837	0.00311084	1	-1.55106
143	chr14	49884616	49885015	+	0	NA	Intergenic	L1Md_T|LINE|L1	17126	NM_146494	258487	Mm.270514	NM_146494	ENSMUSG00000048933	Olfr722	MOR241-3	olfactory receptor 722	protein-coding	Down	401	*	2.45426	1.04633	3.15305	-0.0050177	0.0100614	1	-1.59142
144	chr9	50500926	50501325	+	0	NA	exon (NM_029639, exon 3 of 4)	exon (NM_029639, exon 3 of 4)	3680	NR_040714	69631	Mm.414996	NR_040714	ENSMUSG00000101304	Plet1os	2310014F07Rik	placenta expressed transcript 1, opposite strand	ncRNA	Down	401	*	3.91146	3.19227	4.3892	-0.00296797	0.0288173	1	-0.459376
145	chr3	51245470	51245869	+	0	NA	intron (NM_009834, intron 1 of 2)	L2a|LINE|L2	21222	NM_009834	12457	Mm.86541	NM_009834	ENSMUSG00000023087	Noct	AU043840|Ccr4|Ccrn4l	nocturnin	protein-coding	Up	401	*	4.63048	5.02939	4.07724	0.00312874	0.0368861	1	0.302791
146	chr6	52159985	52160384	+	0	NA	intron (NR_131181, intron 1 of 1)	intron (NR_131181, intron 1 of 1)	1660	NR_131181	105242658	Mm.372521	NR_131181	ENSMUSG00000087658	Hotairm1	Gm15051|Hoxaas1	Hoxa transcript antisense RNA, myeloid-specific 1	ncRNA	Down	401	*	3.2212	2.41371	3.73583	-0.00240351	0.0411635	1	-0.630174
147	chrX	52163390	52163789	+	0	NA	intron (NM_008150, intron 1 of 8)	intron (NM_008150, intron 1 of 8)	1334	NM_008150	14735	Mm.1528	NM_008150	ENSMUSG00000031119	Gpc4	9530073D23Rik|AF311610|AI385680|AI661372|K-glypican	glypican 4	protein-coding	Down	401	*	2.98049	2.0275	3.54943	-0.00357413	0.0161395	1	-0.80789
148	chr16	53825261	53825660	+	0	NA	Intergenic	L1Md_T|LINE|L1	-1009716	NR_040495	73820	Mm.60493	NR_040495	ENSMUSG00000116611	4930404A05Rik	-	RIKEN cDNA 4930404A05 gene	ncRNA	Down	401	*	2.75734	1.00842	3.52497	-0.0179446	0.00182284	1	-1.80552
149	chr2	54083818	54084217	+	0	NA	TTS (NM_023396)	TTS (NM_023396)	1535	NM_023396	67874	Mm.27086	NM_023396	ENSMUSG00000075334	Rprm	2410012A13Rik|Reprimo	reprimo, TP53 dependent G2 arrest mediator candidate	protein-coding	Down	401	*	2.74591	0.977186	3.51698	-0.0129629	0.00282627	1	-1.84763
150	chr10	55504127	55504526	+	0	NA	Intergenic	L1Md_Gf|LINE|L1	-602591	NM_001163833	73390	Mm.181475	NM_133751	ENSMUSG00000047669	Msl3l2	1700060H10Rik	MSL3 like 2	protein-coding	Down	401	*	2.28426	0.977186	2.9586	-0.00235403	0.0382008	1	-1.59821
151	chr14	55717431	55717830	+	0	NA	intron (NR_153435, intron 13 of 15)	intron (NR_153435, intron 13 of 15)	-4138	NM_001161715	21816	Mm.41964	NM_019984	ENSMUSG00000022218	Tgm1	2310004J08Rik|Tgase1	transglutaminase 1, K polypeptide	protein-coding	Up	401	*	3.31842	3.81355	2.55857	0.00298068	0.0266488	1	0.575797
152	chr14	55826320	55826719	+	0	NA	exon (NM_023699, exon 2 of 10)	exon (NM_023699, exon 2 of 10)	1724	NM_023699	73181	Mm.27908	NM_023699	ENSMUSG00000023411	Nfatc4	3110041H08Rik|AW107667|AW546455|Nfat3	nuclear factor of activated T cells, cytoplasmic, calcineurin dependent 4	protein-coding	Down	401	*	3.6018	2.44398	4.23575	-0.00808953	0.00381362	1	-0.793388
153	chr14	56194776	56195175	+	0	NA	Intergenic	L1Md_T|LINE|L1	16432	NM_010374	14943	Mm.457976	NM_010374	ENSMUSG00000015441	Gzmf	CCP4|Ctla-7|Ctla7|MCSP-3	granzyme F	protein-coding	Down	401	*	2.61647	0.667674	3.41636	-0.0144754	0.0026165	1	-2.35525
154	chrX	56548430	56548829	+	0	NA	intron (NM_001033372, intron 1 of 4)	Lx3_Mus|LINE|L1	977	NM_001033372	270599	Mm.424438	NM_001033372	ENSMUSG00000064016	Gm648	-	predicted gene 648	protein-coding	Up	401	*	4.4651	4.82557	3.98345	0.00285941	0.0499085	1	0.276682
155	chr1	56714491	56714890	+	0	NA	Intergenic	L1Md_T|LINE|L1	-77239	NM_027661	71066	Mm.152656	NM_027661	ENSMUSG00000045336	Hsfy2	4933413G11Rik|Hspy2l	heat shock transcription factor, Y-linked 2	protein-coding	Down	401	*	2.6754	1.67506	3.26047	-0.00257957	0.0322723	1	-0.960872
156	chr4	57290415	57290814	+	0	NA	intron (NM_011207, intron 1 of 25)	intron (NM_011207, intron 1 of 25)	11223	NM_011207	545622	Mm.246552	NM_011207	ENSMUSG00000038764	Ptpn3	9530011I20Rik|PTP-H1|PTPCL	protein tyrosine phosphatase, non-receptor type 3	protein-coding	Up	401	*	3.6032	4.11959	2.79129	0.00325107	0.0205902	1	0.561567
157	chr16	57592585	57592984	+	0	NA	intron (NM_025599, intron 1 of 9)	L1Md_T|LINE|L1	14083	NM_025599	66497	Mm.425976	NM_025599	ENSMUSG00000022748	Cmss1	1110001A06Rik|2610528E23Rik|4930572F24Rik|AV099812|AV122629	cms small ribosomal subunit 1	protein-coding	Down	401	*	4.16201	3.13777	4.75497	-0.00244731	0.0359229	1	-0.599695
158	chr4	57637961	57638360	+	0	NA	intron (NM_001304544, intron 2 of 8)	intron (NM_001304544, intron 2 of 8)	69912	NM_172868	242481	Mm.331630	NM_172868	ENSMUSG00000090053	Palm2	53-H12|B130066I24|R75368|pEN70	paralemmin 2	protein-coding	Down	401	*	3.03599	2.23133	3.54948	-0.00259659	0.0354481	1	-0.669704
159	chr17	57658573	57658972	+	0	NA	Intergenic	L1Md_T|LINE|L1	-110798	NM_001081653	620292	Mm.391030	NM_001081653	ENSMUSG00000038048	Cntnap5c	Caspr5-3|EG620292|Gm325	contactin associated protein-like 5C	protein-coding	Down	401	*	2.59139	1.08722	3.31164	-0.00399434	0.0155968	1	-1.6069
160	chr4	57785662	57786061	+	0	NA	intron (NM_001304544, intron 6 of 8)	intron (NM_001304544, intron 6 of 8)	-59387	NM_009649	11641	Mm.467752	NM_009649	ENSMUSG00000038729	Akap2	AA959716|AI649048|Akap-2|Akap-kl|B230340M18Rik|Prka2	A kinase (PRKA) anchor protein 2	protein-coding	Down	401	*	2.38518	1.20517	3.02548	-0.00236494	0.0375683	1	-1.32792
161	chr1	58345051	58345450	+	0	NA	intron (NM_001008419, intron 27 of 35)	intron (NM_001008419, intron 27 of 35)	-47886	NM_025824	66882	Mm.21848	NM_025824	ENSMUSG00000051223	Bzw1	1200015E15Rik|mKIAA0005	basic leucine zipper and W2 domains 1	protein-coding	Up	401	*	3.17729	3.72773	2.27618	0.00316223	0.0217744	1	0.711684
162	chr8	58388818	58389217	+	0	NA	intron (NM_175032, intron 4 of 11)	L1Md_T|LINE|L1	311779	NM_001177534	100271928	Mm.484123	NM_001177534		Gm15881	-	predicted gene 15881	protein-coding	Down	401	*	3.2104	2.43251	3.71302	-0.00264346	0.0338403	1	-0.610149
163	chr11	58948763	58949162	+	0	NA	promoter-TSS (NM_030082)	promoter-TSS (NM_030082)	51	NM_030082	78303	Mm.28022	NM_030082	ENSMUSG00000056895	Hist3h2ba	1500011O09Rik|AI413321	histone cluster 3, H2ba	protein-coding	Down	401	*	3.50602	2.73645	4.00519	-0.00331161	0.020777	1	-0.549566
164	chr15	60353932	60354331	+	0	NA	Intergenic	L1Md_T|LINE|L1	-337513	NM_027668	71088	Mm.425950	NM_027668	ENSMUSG00000071749	4933412E24Rik	-	RIKEN cDNA 4933412E24 gene	protein-coding	Down	401	*	2.6447	0.891946	3.413	-0.0101636	0.00384588	1	-1.93601
165	chr4	60458245	60458644	+	0	NA	Intergenic	L1Md_T|LINE|L1	-36492	NM_001281979	100038948	Mm.482231	NM_001126319	ENSMUSG00000078686	Mup9	Gm14076|Mup2|Mup6	major urinary protein 9	protein-coding	Down	401	*	3.07758	2.13331	3.64347	-0.00281653	0.0269444	1	-0.772224
166	chr14	61327906	61328305	+	0	NA	Intergenic	Intergenic	18352	NM_177337	219144	Mm.206566	NM_177337	ENSMUSG00000043157	Arl11	ARLTS1|C730007L20Rik	ADP-ribosylation factor-like 11	protein-coding	Down	401	*	4.00584	3.4229	4.41986	-0.00298683	0.035921	1	-0.368781
167	chr10	61477505	61477904	+	0	NA	intron (NM_153542, intron 1 of 4)	FordPrefect_a|DNA|hAT-Tip100	1871	NM_153542	216011	Mm.136116	NM_153542	ENSMUSG00000037151	Lrrc20	BC036304	leucine rich repeat containing 20	protein-coding	Down	401	*	2.75294	1.59588	3.38668	-0.00356931	0.0168063	1	-1.08552
168	chr13	61566740	61567139	+	0	NA	intron (NM_054092, intron 5 of 7)	intron (NM_054092, intron 5 of 7)	3188	NM_026906	117066	Mm.485905	NM_026906	ENSMUSG00000074870	Cts3	1600000I23Rik	cathepsin 3	protein-coding	Up	401	*	2.71465	3.31379	1.67126	0.00368417	0.0151791	1	0.987546
169	chr5	61778433	61778832	+	0	NA	Intergenic	L1Md_T|LINE|L1	-30211	NM_019468	14380	Mm.347430	NM_019468	ENSMUSG00000089992	G6pd2	G6pdx-ps1|Gpd-2|Gpd2	glucose-6-phosphate dehydrogenase 2	protein-coding	Down	401	*	3.11367	2.1602	3.68279	-0.00260173	0.0331214	1	-0.769631
170	chr7	62335189	62335588	+	0	NA	Intergenic	L1Md_T|LINE|L1	-12889	NM_010882	17984	Mm.400253	NM_010882	ENSMUSG00000033585	Ndn	AI528698|Peg6	necdin	protein-coding	Down	401	*	2.65902	1.34001	3.33636	-0.00483931	0.0103776	1	-1.31603
171	chr15	62521696	62522095	+	0	NA	Intergenic	L1Md_T|LINE|L1	-302444	NR_003523	67552	Mm.484027	NM_026230		H2afy3	4933432H23Rik	H2A histone family, member Y3	pseudo	Down	401	*	3.41913	2.37941	4.0171	-0.00247525	0.0348666	1	-0.755553
172	chr12	62548882	62549281	+	0	NA	Intergenic	L1Md_T|LINE|L1	-138706	NR_131949	73309	Mm.276558	NR_131949		Spanxn4	1700047L15Rik	SPANX family, member N4	ncRNA	Down	401	*	3.61625	2.6418	4.19259	-0.00475517	0.00876148	1	-0.666321
173	chr10	63089782	63090181	+	0	NA	Intergenic	Intergenic	-10175	NM_016864	53404	Mm.228661	NM_016864	ENSMUSG00000036816	Atoh7	Math5|bHLHa13	atonal bHLH transcription factor 7	protein-coding	Down	401	*	3.77322	3.0719	4.24309	-0.00283283	0.0319424	1	-0.465982
174	chr12	63393995	63394394	+	0	NA	Intergenic	L1Md_T|LINE|L1	706407	NR_131949	73309	Mm.276558	NR_131949		Spanxn4	1700047L15Rik	SPANX family, member N4	ncRNA	Down	401	*	2.58928	1.56215	3.18317	-0.00239014	0.0375685	1	-1.02693
175	chr17	63492860	63493259	+	0	NA	intron (NM_015794, intron 1 of 8)	intron (NM_015794, intron 1 of 8)	7521	NM_015794	50758	Mm.136366	NM_015794	ENSMUSG00000023965	Fbxl17	6330576B01Rik|AI452053|BB073797|C130023C01Rik|Fbx13|Fbxo13	F-box and leucine-rich repeat protein 17	protein-coding	Down	401	*	4.31444	3.50997	4.82786	-0.00460831	0.00925163	1	-0.459926
176	chr10	63723661	63724060	+	0	NA	intron (NM_001164376, intron 5 of 17)	L1Md_T|LINE|L1	-97195	NM_001164519	216033	Mm.444692	NM_177612	ENSMUSG00000060843	Ctnna3	4930429L08Rik|4933408A16|Catna3|Vr22	catenin (cadherin associated protein), alpha 3	protein-coding	Down	401	*	3.04805	1.8751	3.68635	-0.00257748	0.0317336	1	-0.975222
177	chr5	64156443	64156842	+	0	NA	Intergenic	Intergenic	-3618	NM_019636	57915	Mm.286353	NM_019636	ENSMUSG00000029174	Tbc1d1	1110062G02Rik|AI385682|AW555803|Nob1|Nobq1|Tbc1|mKIAA1108	TBC1 domain family, member 1	protein-coding	Down	401	*	3.43617	2.56911	3.97395	-0.003812	0.0140714	1	-0.629304
178	chr5	64811634	64812033	+	0	NA	intron (NM_008453, intron 1 of 5)	intron (NM_008453, intron 1 of 5)	8310	NM_008453	16599	Mm.392759	NM_008453	ENSMUSG00000029178	Klf3	9930027G08Rik|AL024007|Bklf|Tef-2	Kruppel-like factor 3 (basic)	protein-coding	Down	401	*	3.35609	2.10469	4.01598	-0.00985569	0.00298118	1	-0.932145
179	chr17	65160027	65160426	+	0	NA	Intergenic	IAPEz-int|LTR|ERVK	-324155	NM_030031	78057	Mm.109380	NM_030031	ENSMUSG00000024088	4930583I09Rik	-	RIKEN cDNA 4930583I09 gene	protein-coding	Down	401	*	2.09254	0.602787	2.80969	-0.003042	0.0242012	1	-2.22069
180	chr3	65196587	65196986	+	0	NA	intron (NM_001289450, intron 2 of 14)	L1Md_T|LINE|L1	8683	NM_001289450	16497	Mm.316402	NM_010597	ENSMUSG00000027827	Kcnab1	Akr8a8|Kvbeta1.1|mKv(beta)1	potassium voltage-gated channel, shaker-related subfamily, beta member 1	protein-coding	Down	401	*	2.81439	1.38731	3.5176	-0.00546874	0.00852475	1	-1.3423
181	chr15	65272898	65273297	+	0	NA	Intergenic	L1Md_T|LINE|L1	-350801	NM_009623	11514	Mm.1425	NM_009623	ENSMUSG00000022376	Adcy8	AC8|AW060868	adenylate cyclase 8	protein-coding	Down	401	*	3.12411	1.98249	3.75336	-0.00452071	0.0102485	1	-0.920868
182	chr10	66072669	66073068	+	0	NA	Intergenic	L1Md_T|LINE|L1	51196	NR_038039	69433	Mm.23366	NR_038039	ENSMUSG00000100000	1700023F02Rik	AV205046	RIKEN cDNA 1700023F02 gene	ncRNA	Down	401	*	2.70987	1.70628	3.29603	-0.00266767	0.0300226	1	-0.949877
183	chr9	66122414	66122813	+	0	NA	intron (NM_019727, intron 1 of 14)	intron (NM_019727, intron 1 of 14)	2273	NM_019727	56440	Mm.271891	NM_019727	ENSMUSG00000032382	Snx1	-	sorting nexin 1	protein-coding	Down	401	*	3.60853	2.86732	4.09577	-0.00242505	0.0431643	1	-0.514433
184	chr9	66160930	66161329	+	0	NA	intron (NM_010019, intron 1 of 11)	intron (NM_010019, intron 1 of 11)	2903	NM_010019	13143	Mm.304472	NM_010019	ENSMUSG00000032380	Dapk2	-	death-associated protein kinase 2	protein-coding	Up	401	*	2.79668	3.44811	1.57666	0.00562091	0.00742406	1	1.12893
185	chrX	67013365	67013764	+	0	NA	Intergenic	L1Md_T|LINE|L1	-174439	NR_030149	723888		NR_030149	ENSMUSG00000070071	Mir465	Mirn465|mir-465a|mmu-mir-465	microRNA 465	ncRNA	Down	401	*	3.02007	1.14222	3.8091	-0.00327546	0.0234031	1	-1.73761
186	chr5	67778198	67778597	+	0	NA	intron (NM_001284345, intron 7 of 36)	intron (NM_001284345, intron 7 of 36)	69034	NM_009727	11980	Mm.153230	NM_009727	ENSMUSG00000037685	Atp8a1	AI481521|AI853962|APLT|AW743152|AW822227|Atp3a2|B230107D19Rik|ClassI	ATPase, aminophospholipid transporter (APLT), class I, type 8A, member 1	protein-coding	Down	401	*	3.59612	2.67137	4.15509	-0.00351792	0.0167823	1	-0.637302
187	chr10	67836326	67836725	+	0	NA	Intergenic	Intergenic	76137	NM_178679	216049	Mm.268346	NM_178679	ENSMUSG00000037855	Zfp365	AI839779|AV340892|DBZ|Su48|Znf365|talanin	zinc finger protein 365	protein-coding	Down	401	*	3.22382	2.36335	3.7591	-0.00256821	0.0343109	1	-0.669553
188	chr10	69212085	69212484	+	0	NA	promoter-TSS (NM_001081347)	promoter-TSS (NM_001081347)	-373	NM_001081347	69288	Mm.26659	NM_001081347	ENSMUSG00000019944	Rhobtb1	1700008H16Rik|3110048G13Rik|AI173445|AI573858|AV350930	Rho-related BTB domain containing 1	protein-coding	Down	401	*	4.18541	3.63222	4.5843	-0.00271156	0.0474862	1	-0.335847
189	chr18	69522161	69522560	+	0	NA	intron (NM_001361128, intron 6 of 19)	intron (NM_001361128, intron 6 of 19)	176200	NM_001361126	21413	Mm.4269	NM_013685	ENSMUSG00000053477	Tcf4	5730422P05Rik|ASP-I2|E2-2|E2.2|ITF-2|ITF-2b|ITF2|ME2|MITF-2A|MITF-2B|SEF-2|SEF2|SEF2-1|TFE|Tcf-4|bHLHb19	transcription factor 4	protein-coding	Down	401	*	3.48506	2.71219	3.9856	-0.00353761	0.0176659	1	-0.555341
190	chr12	69574339	69574738	+	0	NA	Intergenic	Intergenic	8490	NM_001033236	207965	Mm.102487	NM_001033236	ENSMUSG00000049882	Vcpkmt	Gm71|Mettl21d|Mettl221d|VCP-KMT	valosin containing protein lysine (K) methyltransferase	protein-coding	Down	401	*	3.40497	2.59588	3.92023	-0.00363104	0.0160799	1	-0.594715
191	chr12	69983879	69984278	+	0	NA	intron (NM_022028, intron 2 of 4)	intron (NM_022028, intron 2 of 4)	2924	NM_022028	64010	Mm.390480	NM_022028	ENSMUSG00000021067	Sav1	1700040G09Rik|Salv|Sav|WW45|Wwp3|Wwp4	salvador family WW domain containing 1	protein-coding	Down	401	*	3.46443	2.62259	3.99257	-0.0030631	0.0232133	1	-0.606327
192	chr17	70150196	70150595	+	0	NA	intron (NM_001347411, intron 2 of 14)	L1Md_T|LINE|L1	181322	NM_001347411	224997	Mm.311840	NM_027712	ENSMUSG00000003279	Dlgap1	4933422O14Rik|9630002F18|AI845682|AI848168|BB075781|D17Bwg0511e|GKAP/SAPAP|GKPA/SAPAP|Gkap|Sapap1|mKIAA4162	DLG associated protein 1	protein-coding	Down	401	*	3.3106	2.47784	3.83521	-0.00298438	0.0246127	1	-0.63022
193	chr8	70364048	70364447	+	0	NA	Intergenic	Intergenic	-9301	NM_016685	12845	Mm.45071	NM_016685	ENSMUSG00000031849	Comp	TSP5	cartilage oligomeric matrix protein	protein-coding	Up	401	*	3.30166	3.79376	2.549	0.00241878	0.0450343	1	0.573699
194	chr8	70487013	70487412	+	0	NA	exon (NM_182991, exon 1 of 8)	exon (NM_182991, exon 1 of 8)	146	NM_182991	67937	Mm.23002	NM_182991	ENSMUSG00000035964	Tmem59l	5330410G16Rik	transmembrane protein 59-like	protein-coding	Down	401	*	2.7568	1.95136	3.2706	-0.00239307	0.041813	1	-0.745078
195	chr14	70530758	70531157	+	0	NA	5' UTR (NM_145219, exon 1 of 8)	5' UTR (NM_145219, exon 1 of 8)	136	NM_145219	213469	Mm.41708	NM_145219	ENSMUSG00000033595	Lgi3	AI841179|AW049851	leucine-rich repeat LGI family, member 3	protein-coding	Down	401	*	2.84151	1.9712	3.38051	-0.0025577	0.0344823	1	-0.778167
196	chr5	71556508	71556907	+	0	NA	Intergenic	L1Md_T|LINE|L1	-8502	NM_030052	78174	Mm.60690	NM_030052	ENSMUSG00000049387	Cox7b2	4930503B16Rik	cytochrome c oxidase subunit 7B2	protein-coding	Down	401	*	2.56815	1.6356	3.12992	-0.0029649	0.0243672	1	-0.936309
197	chr8	71668493	71668892	+	0	NA	intron (NM_001029873, intron 1 of 41)	intron (NM_001029873, intron 1 of 41)	3065	NM_001029873	382018	Mm.334606	NM_001029873	ENSMUSG00000034799	Unc13a	2410078G03Rik|Munc13-1	unc-13 homolog A	protein-coding	Down	401	*	2.82364	1.73684	3.43642	-0.00418297	0.0120818	1	-0.984441
198	chr5	71831794	71832193	+	0	NA	intron (NM_008069, intron 3 of 8)	L1Md_T|LINE|L1	131977	NM_008069	14400	Mm.38567	NM_008069	ENSMUSG00000029212	Gabrb1	AW061132|B230208N19Rik|Gabrb-1	gamma-aminobutyric acid (GABA) A receptor, subunit beta 1	protein-coding	Down	401	*	2.09592	0.766767	2.77579	-0.00229402	0.0402564	1	-1.85604
199	chr1	72121755	72122154	+	0	NA	Intergenic	Intergenic	90353	NM_001005423	381269	Mm.422636	NM_001005423	ENSMUSG00000039395	Mreg	Gm974|Wdt2|dsu	melanoregulin	protein-coding	Up	401	*	3.67927	4.11154	3.0592	0.00265021	0.0424472	1	0.426524
200	chr11	72266719	72267118	+	0	NA	promoter-TSS (NR_045922)	promoter-TSS (NR_045922)	74	NR_045922	73366	Mm.396157	NR_045922	ENSMUSG00000086951	1700051A21Rik	-	RIKEN cDNA 1700051A21 gene	ncRNA	Down	401	*	4.76128	4.18869	5.17009	-0.00266933	0.047472	1	-0.30369
201	chr6	72358610	72359009	+	0	NA	TTS (NM_001331167)	TTS (NM_001331167)	3326	NM_144916	232086	Mm.491165	NM_144916	ENSMUSG00000055912	Tmem150a	BC014685|Tmem150	transmembrane protein 150A	protein-coding	Down	401	*	3.29749	2.33133	3.87099	-0.00335239	0.0185268	1	-0.731549
202	chr13	72392170	72392569	+	0	NA	Intergenic	L1Md_T|LINE|L1	236195	NR_030701	328287	Mm.235072	NR_030701		Gm20554	D430050G20	predicted gene, 20554	ncRNA	Down	401	*	4.21293	3.20489	4.80056	-0.0072219	0.00397609	1	-0.582925
203	chr11	72429272	72429671	+	0	NA	Intergenic	LTR55|LTR|ERVL?	-6055	NM_027819	71522	Mm.23336	NM_027819	ENSMUSG00000040471	Ggt6	9030405D14Rik|AI427679|AW490214	gamma-glutamyltransferase 6	protein-coding	Up	401	*	3.25831	3.77328	2.44997	0.00275265	0.0312766	1	0.623055
204	chrX	72578584	72578983	+	0	NA	intron (NM_001357815, intron 1 of 9)	L1Md_T|LINE|L1	11311	NR_035528	100316827		NR_035528	ENSMUSG00000076455	Mir767	mmu-mir-767	microRNA 767	ncRNA	Down	401	*	3.08404	2.21859	3.62121	-0.00368499	0.0152643	1	-0.706828
205	chr4	72712938	72713337	+	0	NA	Intergenic	L1Md_T|LINE|L1	139497	NM_001199270	353204	Mm.317892	NM_001199270	ENSMUSG00000059343	Aldoart1	4921524E03Rik|Aldo1-ps|Aldo1-ps2|Aldoa-ps2	aldolase 1 A, retrogene 1	protein-coding	Down	401	*	3.41469	2.26126	4.04737	-0.00648635	0.00552514	1	-0.839855
206	chr8	72844744	72845143	+	0	NA	intron (NM_001317391, intron 12 of 15)	L1Md_T|LINE|L1	83284	NM_007975	14065	Mm.12948	NM_007975	ENSMUSG00000050147	F2rl3	PAR4	coagulation factor II (thrombin) receptor-like 3	protein-coding	Up	401	*	2.21599	2.90929	0.831499	0.00252351	0.0333165	1	1.80688
207	chr16	72924541	72924940	+	0	NA	intron (NM_019413, intron 3 of 28)	intron (NM_019413, intron 3 of 28)	261591	NM_019413	19876	Mm.310772	NM_019413	ENSMUSG00000022883	Robo1	AW494633|AW742721|DUTT1|Gm310	roundabout guidance receptor 1	protein-coding	Down	401	*	2.95564	1.95136	3.54203	-0.00316631	0.0208573	1	-0.860101
208	chrX	73082016	73082415	+	0	NA	intron (NM_001081642, intron 1 of 8)	intron (NM_001081642, intron 1 of 8)	292	NM_001081642	434794	Mm.104764	NM_001081642	ENSMUSG00000079845	Xlr4a	-	X-linked lymphocyte-regulated 4A	protein-coding	Up	401	*	4.1989	4.67088	3.49283	0.00458762	0.00978932	1	0.419296
209	chrX	73097235	73097634	+	0	NA	promoter-TSS (NM_001110784)	promoter-TSS (NM_001110784)	-339	NM_001110784	22445	Mm.475098	NM_011726	ENSMUSG00000057836	Xlr3a	Xlr3	X-linked lymphocyte-regulated 3A	protein-coding	Up	401	*	4.46457	4.89128	3.85598	0.00348195	0.0236751	1	0.343112
210	chr2	74686547	74686946	+	0	NA	non-coding (NR_073086, exon 2 of 2)	non-coding (NR_073086, exon 2 of 2)	4423	NM_008273	15431	Mm.207763	NM_008273	ENSMUSG00000042499	Hoxd11	E230017H14Rik|Hox-4.6|Hox-5.4|Hox-5.5	homeobox D11	protein-coding	Down	401	*	3.11883	2.13331	3.69894	-0.00343281	0.0175996	1	-0.794019
211	chr2	74752740	74753139	+	0	NA	non-coding (NR_110447, exon 1 of 2)	non-coding (NR_110447, exon 1 of 2)	255	NR_110447	102634401	Mm.235021	NR_110447	ENSMUSG00000085015	Gm14424	-	predicted gene 14424	ncRNA	Down	401	*	2.94682	2.10057	3.47667	-0.00256313	0.0360003	1	-0.726927
212	chr18	75378493	75378892	+	0	NA	intron (NM_001042660, intron 3 of 3)	intron (NM_001042660, intron 3 of 3)	11327	NM_001042660	17131	Mm.34407	NM_008543	ENSMUSG00000025880	Smad7	Madh7	SMAD family member 7	protein-coding	Down	401	*	3.80855	3.1942	4.23806	-0.00264241	0.0438371	1	-0.407946
213	chr4	75510806	75511205	+	0	NA	Intergenic	L1Md_T|LINE|L1	-232713	NM_025849	66928	Mm.24332	NM_025849	ENSMUSG00000028398	Dmac1	1700027K24Rik|3110001D03Rik|Tmem261	distal membrane arm assembly complex 1	protein-coding	Down	401	*	3.18008	2.42203	3.67445	-0.00239384	0.0450235	1	-0.601312
214	chr2	75603297	75603696	+	0	NA	Intergenic	Intergenic	-55763	NM_146130	229279	Mm.316306	NM_053263	ENSMUSG00000059005	Hnrnpa3	2410013L13Rik|2610209F03Rik|2610510D13Rik|Hnrpa3	heterogeneous nuclear ribonucleoprotein A3	protein-coding	Down	401	*	3.6866	2.96927	4.16353	-0.00304919	0.0265584	1	-0.487699
215	chrX	75729657	75730056	+	0	NA	intron (NR_029443, intron 8 of 8)	intron (NR_029443, intron 8 of 8)	34843	NR_029443	74396	Mm.162493	NR_029443	ENSMUSG00000087396	4933407K13Rik	A130080L05Rik|Dxz4	RIKEN cDNA 4933407K13 gene	ncRNA	Down	401	*	1.52325	0	2.33102	-0.00297731	0.0292576	1	NA
216	chr7	75995933	75996332	+	0	NA	Intergenic	L1Md_T|LINE|L1	147794	NM_029652	207952	Mm.206223	NM_029652	ENSMUSG00000055652	Klhl25	2810402K13Rik|BC027373|Enc-1	kelch-like 25	protein-coding	Down	401	*	2.9136	1.81908	3.52874	-0.00351517	0.0167477	1	-0.955949
217	chr16	76142686	76143085	+	0	NA	intron (NR_040575, intron 1 of 2)	RLTR4_MM-int|LTR|ERV1	20272	NR_040575	78215	Mm.243885	NR_040575	ENSMUSG00000116695	4930578N18Rik	-	RIKEN cDNA 4930578N18 gene	ncRNA	Down	401	*	2.71485	1.34825	3.40388	-0.00473255	0.0106417	1	-1.33609
218	chr15	76523287	76523686	+	0	NA	Intergenic	CpG	-1357	NM_130893	170729	Mm.218747	NM_130893	ENSMUSG00000048385	Scrt1	-	scratch family zinc finger 1	protein-coding	Down	401	*	4.60986	4.01175	5.03142	-0.00327924	0.0272624	1	-0.326734
219	chr12	76541512	76541911	+	0	NA	intron (NM_153804, intron 1 of 18)	intron (NM_153804, intron 1 of 18)	6214	NR_046044	100504549	Mm.440349	NR_046044	ENSMUSG00000112388	AI463170	-	expressed sequence AI463170	ncRNA	Down	401	*	2.75572	1.78416	3.33107	-0.00215068	0.0476172	1	-0.900737
220	chr4	76728611	76729010	+	0	NA	intron (NM_011211, intron 9 of 39)	L1Md_T|LINE|L1	-384567	NM_001352628	19266	Mm.184021	NM_011211	ENSMUSG00000028399	Ptprd	1110002J03Rik|3000002J10Rik|B230219D21Rik|R-PTP-delta	protein tyrosine phosphatase, receptor type, D	protein-coding	Down	401	*	2.31257	0.602787	3.07326	-0.0061949	0.00784122	1	-2.35005
221	chr1	76866388	76866787	+	0	NA	Intergenic	Intergenic	357027	NR_105761	102465175		NR_105761	ENSMUSG00000098611	Mir6343	Gm27304|mmu-mir-6343	microRNA 6343	ncRNA	Down	401	*	3.19397	2.3395	3.72697	-0.00233304	0.0422908	1	-0.671801
222	chr7	76889820	76890219	+	0	NA	intron (NM_001199224, intron 22 of 22)	intron (NM_001199224, intron 22 of 22)	660132	NM_001199224	244071	Mm.322829	NM_172902	ENSMUSG00000025754	Agbl1	Ccp4|D430020F16|EG244071|Nna1-l1	ATP/GTP binding protein-like 1	protein-coding	Down	401	*	2.25141	0.273096	3.05563	-0.00680391	0.00772357	1	-3.48399
223	chr7	77334654	77335053	+	0	NA	Intergenic	L1Md_T|LINE|L1	1104966	NM_001199224	244071	Mm.322829	NM_172902	ENSMUSG00000025754	Agbl1	Ccp4|D430020F16|EG244071|Nna1-l1	ATP/GTP binding protein-like 1	protein-coding	Down	401	*	3.84432	2.86847	4.42114	-0.00238639	0.038141	1	-0.624138
224	chr18	78696951	78697350	+	0	NA	Intergenic	L1_Mus2|LINE|L1	-100200	NM_207651	27411	Mm.44158	NM_030683	ENSMUSG00000024552	Slc14a2	UT-A1|UT-A3	solute carrier family 14 (urea transporter), member 2	protein-coding	Down	401	*	3.20433	2.47738	3.68544	-0.00256196	0.0389556	1	-0.573025
225	chr12	78940894	78941293	+	0	NA	Intergenic	(CTATA)n|Simple_repeat|Simple_repeat	-34155	NM_013738	27260	Mm.103380	NM_013738	ENSMUSG00000021118	Plek2	-	pleckstrin 2	protein-coding	Up	401	*	4.0223	4.49393	3.317	0.00329312	0.0227596	1	0.438098
226	chr14	78996988	78997387	+	0	NA	intron (NM_027906, intron 16 of 44)	L1Md_Gf|LINE|L1	148009	NM_173758	219189	Mm.159651	NM_027906	ENSMUSG00000058997	Vwa8	1300010F03Rik|4932416F07Rik|AI957255|Kiaa0564|mKIAA0564	von Willebrand factor A domain containing 8	protein-coding	Down	401	*	2.96323	2.23188	3.44625	-0.00248706	0.0409446	1	-0.626764
227	chr7	79279129	79279528	+	0	NA	intron (NM_018811, intron 1 of 10)	intron (NM_018811, intron 1 of 10)	6062	NM_018811	54608	Mm.365490	NM_018811	ENSMUSG00000039202	Abhd2	2210009N18Rik|LABH2|Labh-2	abhydrolase domain containing 2	protein-coding	Down	401	*	3.02286	1.8021	3.67449	-0.00644692	0.00574618	1	-1.02787
228	chr11	79795965	79796364	+	0	NA	Intergenic	Intergenic	69764	NR_029959	723853		NR_029959	ENSMUSG00000065489	Mir365-2	Mirn365-2|mir-365-2	microRNA 365-2	ncRNA	Up	401	*	3.57198	4.1644	2.54939	0.00646756	0.00505798	1	0.707958
229	chrX	79819622	79820021	+	0	NA	Intergenic	L1Md_T|LINE|L1	-148386	NM_028025	71967	Mm.379207	NM_028025	ENSMUSG00000046942	Mageb16	2410003J06Rik	melanoma antigen family B, 16	protein-coding	Down	401	*	2.68935	1.52761	3.32443	-0.00284396	0.0260753	1	-1.12184
230	chr14	80355531	80355930	+	0	NA	Intergenic	L1Md_T|LINE|L1	355428	NM_001351947	380924	Mm.26456	NM_001030294	ENSMUSG00000022026	Olfm4	GC1|GW112|Gm296|Gm913|OlfD|pPD4	olfactomedin 4	protein-coding	Down	401	*	3.56457	2.35633	4.21276	-0.00298701	0.0238622	1	-0.838225
231	chr3	80742622	80743021	+	0	NA	intron (NM_001039195, intron 2 of 12)	L1Md_T|LINE|L1	60014	NM_001357924	14800	Mm.220224	NM_013540	ENSMUSG00000033981	Gria2	GluA2|GluR-B|Glur-2|Glur2|gluR-K2	glutamate receptor, ionotropic, AMPA2 (alpha 2)	protein-coding	Down	401	*	2.95906	1.27417	3.7152	-0.00379714	0.0177062	1	-1.54388
232	chr15	81802654	81803053	+	0	NA	promoter-TSS (NR_155271)	promoter-TSS (NR_155271)	180	NM_153484	21685	Mm.270278	NM_017376	ENSMUSG00000022389	Tef	2310028D20Rik	thyrotroph embryonic factor	protein-coding	Down	401	*	3.27233	2.55816	3.74788	-0.00237606	0.0468253	1	-0.550968
233	chr9	82476043	82476442	+	0	NA	Intergenic	L1Md_T|LINE|L1	-353564	NM_022986	65099	Mm.41415	NM_022986	ENSMUSG00000032251	Irak1bp1	4921528N06Rik|AI851240|Aabp3|Aip70|Simpl	interleukin-1 receptor-associated kinase 1 binding protein 1	protein-coding	Down	401	*	3.02337	1.81981	3.67026	-0.00836147	0.00368255	1	-1.0121
234	chr6	83058037	83058436	+	0	NA	TTS (NM_007517)	TTS (NM_007517)	392	NM_033606	93838	Mm.140332	NM_033606	ENSMUSG00000009145	Dqx1	2310066E11Rik	DEAQ RNA-dependent ATPase	protein-coding	Up	401	*	3.05099	3.64744	2.01598	0.00449036	0.0100528	1	0.8554
235	chr7	83185872	83186271	+	0	NA	Intergenic	L1Md_T|LINE|L1	37601	NM_177895	330578	Mm.5796	NM_177895	ENSMUSG00000053528	A530021J07Rik	-	Riken cDNA A530021J07 gene	protein-coding	Down	401	*	3.78733	2.61928	4.42422	-0.00384467	0.0142527	1	-0.756251
236	chr11	83409494	83409893	+	0	NA	promoter-TSS (NM_001361567)	promoter-TSS (NM_001361567)	5	NM_001361568	276952	Mm.66275	NM_001013386	ENSMUSG00000020684	Rasl10b	B230331P10Rik|Gm729|VTS58635	RAS-like, family 10, member B	protein-coding	Down	401	*	4.23449	3.4342	4.74622	-0.0046441	0.00916614	1	-0.466804
237	chr15	83432510	83432909	+	0	NA	5' UTR (NM_011862, exon 1 of 11)	5' UTR (NM_011862, exon 1 of 11)	141	NM_011862	23970	Mm.23978	NM_011862	ENSMUSG00000016664	Pacsin2	AI197433	protein kinase C and casein kinase substrate in neurons 2	protein-coding	Up	401	*	3.40871	3.87322	2.71942	0.00262065	0.0406222	1	0.510232
238	chr9	83447765	83448164	+	0	NA	intron (NR_102437, intron 2 of 2)	CpG	-6837	NM_029434	75782	Mm.199698	NM_027448	ENSMUSG00000032258	Lca5	4930431B11Rik|5730406O13Rik|AV274874|ORF64	Leber congenital amaurosis 5 (human)	protein-coding	Down	401	*	3.89462	2.48113	4.5947	-0.116973	0.000124566	0.334826	-0.888975
239	chr9	83691396	83691795	+	0	NA	intron (NR_046066, intron 1 of 2)	intron (NR_046066, intron 1 of 2)	120	NR_046066	100039222	Mm.405596	NR_046066	ENSMUSG00000100155	Gm2109	-	predicted gene 2109	ncRNA	Down	401	*	3.3506	2.43638	3.9058	-0.00474032	0.00873607	1	-0.680882
240	chr12	83989778	83990177	+	0	NA	intron (NM_134188, intron 1 of 2)	L1MD|LINE|L1	2116	NM_134188	171210	Mm.371675	NM_134188	ENSMUSG00000021226	Acot2	AA571646|MTE-I|Mte1	acyl-CoA thioesterase 2	protein-coding	Down	401	*	2.84349	1.78492	3.44746	-0.00225871	0.0414206	1	-0.949676
241	chrX	84159701	84160100	+	0	NA	intron (NM_007868, intron 44 of 78)	L1Md_T|LINE|L1	-671976	NM_021898	100502723	Mm.383210	NM_021898	ENSMUSG00000035522	Tsga8	Halap-X|Halapx	testis specific gene A8	protein-coding	Down	401	*	2.53981	1.38731	3.17222	-0.00316601	0.0211415	1	-1.1932
242	chr2	84646523	84646922	+	0	NA	intron (NM_007615, intron 1 of 19)	intron (NM_007615, intron 1 of 19)	2758	NM_001355065	12388	Mm.35738	NM_007615	ENSMUSG00000034101	Ctnnd1	AA409437|AU019353|Catns|Ctnnd|P120|mKIAA0384	catenin (cadherin associated protein), delta 1	protein-coding	Down	401	*	3.49801	2.69712	4.00998	-0.00335939	0.0190891	1	-0.572174
243	chr7	84749897	84750296	+	0	NA	intron (NR_038175, intron 2 of 4)	intron (NR_038175, intron 2 of 4)	-60139	NM_001360582	65098	Mm.209349	NM_022985	ENSMUSG00000030629	Zfand6	3110005P07Rik|Awp1|Za20d3	zinc finger, AN1-type domain 6	protein-coding	Down	401	*	4.15767	3.509	4.60353	-0.0032446	0.0255196	1	-0.39168
244	chr8	84799201	84799600	+	0	NA	intron (NM_001081982, intron 1 of 9)	CpG	938	NM_010906	18032	Mm.9394	NM_010906	ENSMUSG00000001911	Nfix	CTF|NF-I/X|NF1-X|NFI-X	nuclear factor I/X	protein-coding	Down	401	*	4.71403	4.17987	5.10298	-0.0027694	0.0483406	1	-0.287881
245	chr8	85493651	85494050	+	0	NA	intron (NM_173866, intron 2 of 11)	intron (NM_173866, intron 2 of 11)	1233	NM_173866	108682	Mm.127905	NM_173866	ENSMUSG00000031700	Gpt2	4631422C05Rik|ALT2|AU014768|AU041193|C87201	glutamic pyruvate transaminase (alanine aminotransferase) 2	protein-coding	Down	401	*	3.4169	2.63222	3.9223	-0.00256163	0.036492	1	-0.575417
246	chr15	85678736	85679135	+	0	NA	Intergenic	Intergenic	-24838	NR_110483	102800312	Mm.33117	NR_110483		Lncppara	Lincppara|Mirlet7bhg|linc-Ppara	long noncoding RNA near Ppara	ncRNA	Down	401	*	3.4871	2.16474	4.16528	-0.00237881	0.0374922	1	-0.944218
247	chr16	85897799	85898198	+	0	NA	intron (NM_011782, intron 1 of 7)	intron (NM_011782, intron 1 of 7)	3127	NM_011782	23794	Mm.112933	NM_011782	ENSMUSG00000022894	Adamts5	9530092O11Rik|ADAM-TS5|ADAMTS1|ADAMTS11|ADMP-2|AI481094|ASMP-2	a disintegrin-like and metallopeptidase (reprolysin type) with thrombospondin type 1 motif, 5 (aggrecanase-2)	protein-coding	Down	401	*	3.40528	2.48803	3.96157	-0.00304885	0.0230645	1	-0.671069
248	chr9	87161723	87162122	+	0	NA	intron (NM_001359955, intron 1 of 3)	L1Md_T|LINE|L1	12694	NM_001359955	244958	Mm.335337	NM_001101482	ENSMUSG00000042761	Mrap2	BB633055	melanocortin 2 receptor accessory protein 2	protein-coding	Down	401	*	3.3789	1.71886	4.13042	-0.011076	0.00341719	1	-1.26484
249	chr16	87246194	87246593	+	0	NA	Intergenic	Intergenic	-107792	NM_001159331	67768	Mm.296532	NM_026366	ENSMUSG00000044442	N6amt1	5830445C04Rik|Hemk2|Pred28	N-6 adenine-specific DNA methyltransferase 1 (putative)	protein-coding	Down	401	*	3.51245	2.84481	3.96711	-0.002444	0.0472914	1	-0.479754
250	chr9	88135679	88136078	+	0	NA	Intergenic	L1Md_T|LINE|L1	-191731	NM_011851	23959	Mm.244235	NM_011851	ENSMUSG00000032420	Nt5e	2210401F01Rik|5'-NT|AI447961|CD73|NT|Nt5|eNT	5' nucleotidase, ecto	protein-coding	Down	401	*	2.57276	0.870974	3.332	-0.0103232	0.00355222	1	-1.93569
251	chr6	88147535	88147934	+	0	NA	Intergenic	Intergenic	-43476	NR_105795	102465196		NR_105795	ENSMUSG00000099095	Mir6376	Gm27778|mmu-mir-6376	microRNA 6376	ncRNA	Down	401	*	3.35083	2.53879	3.86727	-0.00307092	0.0234478	1	-0.607172
252	chr16	88290037	88290436	+	0	NA	promoter-TSS (NM_010348)	promoter-TSS (NM_010348)	22	NM_146072	14805	Mm.5134	NM_010348	ENSMUSG00000022935	Grik1	A830007B11Rik|D16Ium24|D16Ium24e|GluK1|GluK5|Glur-5|Glur5|Glurbeta1	glutamate receptor, ionotropic, kainate 1	protein-coding	Down	401	*	3.69856	2.99773	4.16822	-0.00267931	0.036423	1	-0.47556
253	chr7	88430280	88430679	+	0	NA	exon (NM_028238, exon 1 of 3)	exon (NM_028238, exon 1 of 3)	206	NM_028238	72433	Mm.276669	NM_028238	ENSMUSG00000030559	Rab38	2310011F14Rik|AU043391|cht	RAB38, member RAS oncogene family	protein-coding	Down	401	*	4.37801	3.77377	4.80259	-0.00309142	0.0312919	1	-0.347805
254	chr7	89572180	89572579	+	0	NA	Intergenic	IAPEz-int|LTR|ERVK	-45192	NM_001360752	76453	Mm.250438	NM_029614	ENSMUSG00000039405	Prss23	2310046G15Rik|4930479H08Rik|AI790574|Spuve	protease, serine 23	protein-coding	Down	401	*	3.78811	1.18832	4.66392	-2.95104	6.66044e-07	0.00421839	-1.97262
255	chr9	90054474	90054873	+	0	NA	intron (NM_001312649, intron 1 of 10)	CpG	406	NM_001312649	13036	Mm.2277	NM_007801	ENSMUSG00000032359	Ctsh	AL022844	cathepsin H	protein-coding	Down	401	*	5.0377	4.43113	5.46342	-0.00360266	0.0218061	1	-0.302128
256	chr15	90192912	90193311	+	0	NA	Intergenic	L1Md_T|LINE|L1	-31200	NM_001033441	380959	Mm.17853	NM_001033441	ENSMUSG00000075470	Alg10b	AA469671|AU045404|AW123895|C85569|Deaf1|Gm917|nse5	asparagine-linked glycosylation 10B (alpha-1,2-glucosyltransferase)	protein-coding	Down	401	*	2.37898	1.11498	3.0422	-0.0029007	0.0251765	1	-1.44809
257	chr5	90375487	90375886	+	0	NA	Intergenic	L1MCa|LINE|L1	8689	NR_045618	791294	Mm.30508	NR_045618	ENSMUSG00000054945	Gm9958	-	predicted gene 9958	ncRNA	Up	401	*	3.82487	4.30558	3.09886	0.00388791	0.0145574	1	0.474471
258	chr5	90588794	90589193	+	0	NA	intron (NM_001252661, intron 12 of 13)	intron (NM_001252661, intron 12 of 13)	27784	NM_001252661	622307	Mm.389654	NM_001252661	ENSMUSG00000070690	Albfm1	5830473C10Rik|Arg|Gm17754	albumin superfamily member 1	protein-coding	Down	401	*	3.55616	2.84772	4.02919	-0.00293523	0.0302414	1	-0.50068
259	chr1	90917544	90917943	+	0	NA	intron (NM_053015, intron 1 of 15)	intron (NM_053015, intron 1 of 15)	2643	NM_053015	171531	Mm.105208	NM_053015	ENSMUSG00000026303	Mlph	2210418F23Rik|5031433I09Rik|AW228792|D1Wsu84e|Slac-2a|l(1)-3Rk|l1Rk3|ln	melanophilin	protein-coding	Down	401	*	3.36021	2.50634	3.89298	-0.00276808	0.0291384	1	-0.63529
260	chr3	91127042	91127441	+	0	NA	Intergenic	L1Md_T|LINE|L1	-36436	NM_001101461	229550	Mm.98335	NM_001101461	ENSMUSG00000091175	9130204L05Rik	Gm127	RIKEN cDNA 9130204L05 gene	protein-coding	Down	401	*	3.15389	2.24505	3.70713	-0.00303724	0.02311	1	-0.723554
261	chr2	92432039	92432438	+	0	NA	TTS (NR_040621)	TTS (NR_040621)	1831	NM_009963	12953	Mm.254181	NM_009963	ENSMUSG00000068742	Cry2	AV006279|D130054K12Rik	cryptochrome 2 (photolyase-like)	protein-coding	Down	401	*	3.11527	2.27902	3.64124	-0.0028284	0.0277228	1	-0.676013
262	chr1	92978830	92979229	+	0	NA	5' UTR (NM_022320, exon 1 of 2)	5' UTR (NM_022320, exon 1 of 2)	126	NM_022320	64095	Mm.152780	NM_022320	ENSMUSG00000026271	Gpr35	KPG_007	G protein-coupled receptor 35	protein-coding	Down	401	*	2.91767	1.74839	3.55492	-0.00464017	0.0102206	1	-1.02379
263	chr1	93100825	93101224	+	0	NA	intron (NM_001294149, intron 1 of 47)	intron (NM_001294149, intron 1 of 47)	850	NM_001294149	16560	Mm.276408	NM_008440	ENSMUSG00000014602	Kif1a	ATSV|C630002N23Rik|Gm1626|Kns1	kinesin family member 1A	protein-coding	Down	401	*	3.31707	2.27417	3.91605	-0.00472069	0.00938905	1	-0.784059
264	chr7	93418181	93418580	+	0	NA	Intergenic	L1Md_T|LINE|L1	-234204	NM_001358087	100040298	Mm.260904	NM_001358087		Gm15501	EyeLinc5	predicted pseudogene 15501	protein-coding	Down	401	*	2.68858	1.28386	3.38662	-0.00328828	0.0210745	1	-1.39936
265	chr5	93556651	93557050	+	0	NA	Intergenic	L1Md_T|LINE|L1	114613	NM_001164284	381654	Mm.326591	NM_001164284	ENSMUSG00000070686	C87414	-	expressed sequence C87414	protein-coding	Down	401	*	2.86775	1.8021	3.47395	-0.00316473	0.0208769	1	-0.946899
266	chr1	93688984	93689383	+	0	NA	exon (NM_016778, exon 3 of 5)	exon (NM_016778, exon 3 of 5)	3608	NM_016778	51800	Mm.3295	NM_016778	ENSMUSG00000026278	Bok	matador|mtd	BCL2-related ovarian killer	protein-coding	Down	401	*	2.95817	1.24824	3.71888	-0.00386216	0.0174812	1	-1.57497
267	chrX	93969288	93969687	+	0	NA	non-coding (NR_028320, exon 1 of 3)	non-coding (NR_028320, exon 1 of 3)	831	NR_028320	385493	Mm.328014	NM_001033480	ENSMUSG00000081044	AU015836	-	expressed sequence AU015836	ncRNA	Up	401	*	5.04606	5.41746	4.54458	0.00290246	0.0475514	1	0.25347
268	chr4	94601172	94601571	+	0	NA	intron (NM_172695, intron 1 of 13)	intron (NM_172695, intron 1 of 13)	1876	NM_172695	18786	Mm.490101	NM_172695	ENSMUSG00000028577	Plaa	2410007N06|AI536418|AU018445|AW208417|D4Ertd618e|PLA2P|PLAP|Ufd3	phospholipase A2, activating protein	protein-coding	Up	401	*	3.55172	4.04178	2.80387	0.00240073	0.0456082	1	0.52757
269	chr16	94743964	94744363	+	0	NA	Intergenic	ORR1F|LTR|ERVL-MaLR	112527	NM_001025590	16522	Mm.328720	NM_010606	ENSMUSG00000043301	Kcnj6	BIR1|GIRK2|KATP2|KCNJ7|Kir3.2|weaver|wv	potassium inwardly-rectifying channel, subfamily J, member 6	protein-coding	Down	401	*	3.04554	2.00191	3.64476	-0.00335586	0.0184558	1	-0.864445
270	chr7	94987167	94987566	+	0	NA	Intergenic	IAPEz-int|LTR|ERVK	-1183878	NM_001310762	23966	Mm.254610	NM_011858	ENSMUSG00000048078	Tenm4	Doc4|ELM2|Odz4|R75022|Ten-m4|l(7)-3Rn|l7Rn3|mKIAA1302	teneurin transmembrane protein 4	protein-coding	Down	401	*	2.85586	0.534844	3.70376	-0.174684	0.000132165	0.334826	-2.7918
271	chr7	95409122	95409521	+	0	NA	Intergenic	L1Md_T|LINE|L1	-761923	NM_001310762	23966	Mm.254610	NM_011858	ENSMUSG00000048078	Tenm4	Doc4|ELM2|Odz4|R75022|Ten-m4|l(7)-3Rn|l7Rn3|mKIAA1302	teneurin transmembrane protein 4	protein-coding	Down	401	*	2.13214	0	3.00902	-0.00307163	0.0300752	1	NA
272	chr11	95610461	95610860	+	0	NA	Intergenic	C-rich|Low_complexity|Low_complexity	-22962	NM_033217	18053	Mm.283893	NM_033217	ENSMUSG00000000120	Ngfr	LNGFR|Tnfrsf16|p75|p75NGFR|p75NTR	nerve growth factor receptor (TNFR superfamily, member 16)	protein-coding	Down	401	*	2.95497	2.16136	3.464	-0.00223234	0.0473822	1	-0.680498
273	chr11	95796576	95796975	+	0	NA	Intergenic	CpG	-27725	NM_153104	237928	Mm.133075	NM_153104	ENSMUSG00000050860	Phospho1	D11Moh36|Phospo1	phosphatase, orphan 1	protein-coding	Down	401	*	4.269	3.69608	4.67798	-0.00270761	0.0458596	1	-0.339892
274	chr12	95822434	95822833	+	0	NA	Intergenic	L1Md_Gf|LINE|L1	130407	NM_201518	399558	Mm.341948	NM_201518	ENSMUSG00000047414	Flrt2	-	fibronectin leucine rich transmembrane protein 2	protein-coding	Down	401	*	2.95929	1.70628	3.6196	-0.00515086	0.00875113	1	-1.08498
275	chr11	96291859	96292258	+	0	NA	intron (NR_131758, intron 2 of 2)	intron (NR_131758, intron 2 of 2)	5412	NM_010460	15415	Mm.390366	NM_010460	ENSMUSG00000038721	Hoxb7	AI325018|Hox-2.3	homeobox B7	protein-coding	Down	401	*	2.70727	1.66767	3.3052	-0.00279871	0.0269607	1	-0.986899
276	chr7	97146848	97147247	+	0	NA	intron (NM_001162477, intron 1 of 9)	L1Md_T|LINE|L1	65296	NM_010248	14389	Mm.42033	NM_010248	ENSMUSG00000004508	Gab2	AI463667|D130058I17Rik|p97	growth factor receptor bound protein 2-associated protein 2	protein-coding	Down	401	*	2.65779	0.372462	3.50166	-0.00889583	0.00585227	1	-3.23287
277	chr7	97227234	97227633	+	0	NA	intron (NM_001162477, intron 2 of 9)	L1Md_T|LINE|L1	98531	NM_001177412	244144	Mm.297541	NM_001177412	ENSMUSG00000035713	Usp35	Gm1088|Gm493	ubiquitin specific peptidase 35	protein-coding	Down	401	*	1.44258	0	2.35024	-0.0093543	0.00621308	1	NA
278	chr10	97479652	97480051	+	0	NA	intron (NM_001190451, intron 1 of 7)	intron (NM_001190451, intron 1 of 7)	351	NM_001190451	13179	Mm.56769	NM_007833	ENSMUSG00000019929	Dcn	DC|DSPG2|PG40|PGII|PGS2|SLRR1B	decorin	protein-coding	Down	401	*	3.0361	2.36386	3.49288	-0.00234354	0.0488875	1	-0.563276
279	chr6	97647583	97647982	+	0	NA	Intergenic	ERVB7_1-LTR_MM|LTR|ERVK	-30125	NM_145148	232288	Mm.27789	NM_145148	ENSMUSG00000030064	Frmd4b	6030440G05Rik|C87375|GOBLIN|GRSP1|R74720	FERM domain containing 4B	protein-coding	Up	401	*	3.36985	3.80655	2.74057	0.00246033	0.0491747	1	0.474005
280	chr7	98102968	98103367	+	0	NA	intron (NM_008663, intron 3 of 48)	intron (NM_008663, intron 3 of 48)	6081	NM_001256082	17921	Mm.1403	NM_008663	ENSMUSG00000030761	Myo7a	Hdb|Myo7|USH1B|nmf371|polka|sh-1|sh1	myosin VIIA	protein-coding	Down	401	*	4.29036	3.54167	4.78078	-0.00418892	0.0119879	1	-0.432817
281	chr15	98675948	98676347	+	0	NA	intron (NM_172612, intron 2 of 4)	intron (NM_172612, intron 2 of 4)	1314	NM_172612	223881	Mm.274010	NM_172612	ENSMUSG00000054855	Rnd1	A830014L09Rik|Arhs	Rho family GTPase 1	protein-coding	Down	401	*	2.85145	1.83071	3.44326	-0.00258812	0.0316879	1	-0.911369
282	chr15	98954863	98955262	+	0	NA	Intergenic	Intergenic	-1561	NM_011653	22142	Mm.405359	NM_011653	ENSMUSG00000072235	Tuba1a	Tuba-1|Tuba1	tubulin, alpha 1A	protein-coding	Down	401	*	2.92722	2.17462	3.41929	-0.00233602	0.0460431	1	-0.652935
283	chr14	100026775	100027174	+	0	NA	intron (NM_010636, intron 2 of 6)	intron (NM_010636, intron 2 of 6)	122822	NM_010636	16597	Mm.396499	NM_010636	ENSMUSG00000072294	Klf12	2700063E05Rik|AI225908|AI315654|AP-2rep|B130052C06Rik|D530033K05Rik	Kruppel-like factor 12	protein-coding	Down	401	*	3.12808	2.13331	3.7113	-0.00217117	0.0455414	1	-0.798832
284	chr12	100528948	100529347	+	0	NA	Intergenic	Intergenic	-8325	NM_001033213	104718	Mm.295441	NM_001033213	ENSMUSG00000033530	Ttc7b	AA408451|Ttc7l1	tetratricopeptide repeat domain 7B	protein-coding	Down	401	*	2.85916	2.00842	3.39072	-0.00220863	0.0481102	1	-0.755535
285	chr7	100675063	100675462	+	0	NA	Intergenic	Intergenic	-12868	NM_001163182	27276	Mm.491216	NM_013746	ENSMUSG00000030701	Plekhb1	AI315628|PHR1|Phret1|evt-1	pleckstrin homology domain containing, family B (evectins) member 1	protein-coding	Up	401	*	4.8916	5.81646	1.59117	4.1026	1.41897e-11	3.59483e-07	1.87006
286	chr11	100690603	100691002	+	0	NA	Intergenic	Intergenic	13469	NM_030150	80861	Mm.271830	NM_030150	ENSMUSG00000017830	Dhx58	B430001I08Rik|D11Lgp2e|LPG2|Lgp2|RLR-3	DEXH (Asp-Glu-X-His) box polypeptide 58	protein-coding	Down	401	*	2.75938	1.59588	3.39497	-0.00346289	0.0178371	1	-1.08904
287	chr15	101369789	101370188	+	0	NA	TTS (NR_035462)	TTS (NR_035462)	137	NM_028770	74127	Mm.440055	NM_028770	ENSMUSG00000037185	Krt80	1200016G03Rik|2310041I20Rik|CK-80|K80|Kb20	keratin 80	protein-coding	Down	401	*	3.23475	2.1561	3.845	-0.00371059	0.0151655	1	-0.834562
288	chr11	101472214	101472613	+	0	NA	TTS (NM_009708)	TTS (NM_009708)	4238	NM_009708	11858	Mm.378883	NM_009708	ENSMUSG00000001313	Rnd2	Arhn|Rohn|rho7	Rho family GTPase 2	protein-coding	Up	401	*	3.55606	4.00035	2.91075	0.0026439	0.0437234	1	0.458735
289	chr6	101643559	101643958	+	0	NA	Intergenic	L1Md_T|LINE|L1	-130491	NR_027989	207157	Mm.57632	NM_177579	ENSMUSG00000052236	Gm9871	0610005I04|EG207157	predicted gene 9871	ncRNA	Down	401	*	2.76257	0.893345	3.55023	-0.0163285	0.00226199	1	-1.99063
290	chr8	102147936	102148335	+	0	NA	Intergenic	L1Md_T|LINE|L1	636976	NM_009866	12552	Mm.1571	NM_009866	ENSMUSG00000031673	Cdh11	Cad11|OSF-4	cadherin 11	protein-coding	Down	401	*	2.89998	1.56215	3.582	-0.00452852	0.0113356	1	-1.19724
291	chr12	102698319	102698718	+	0	NA	intron (NM_172584, intron 1 of 9)	intron (NM_172584, intron 1 of 9)	6351	NM_172584	217837	Mm.482192	NM_172584	ENSMUSG00000057963	Itpk1	BC031182	inositol 1,3,4-triphosphate 5/6 kinase	protein-coding	Down	401	*	3.24157	2.20133	3.83971	-0.00312758	0.0213972	1	-0.802622
292	chr15	102746613	102747012	+	0	NA	promoter-TSS (NR_104334)	promoter-TSS (NR_104334)	97	NR_104334	102216269		NR_104334		Cistr	Cistr-act|Gm38436	chondrogenesis associated transcript	ncRNA	Down	401	*	3.73909	2.95634	4.2437	-0.00309401	0.0243225	1	-0.52151
293	chr13	102811243	102811642	+	0	NA	intron (NM_175171, intron 5 of 28)	intron (NM_175171, intron 5 of 28)	51187	NR_130171	76624	Mm.426384	NR_130171	ENSMUSG00000091906	1700099I09Rik	-	RIKEN cDNA 1700099I09 gene	ncRNA	Down	401	*	3.74705	2.98208	4.24431	-0.0028756	0.0285356	1	-0.509209
294	chr13	102827696	102828095	+	0	NA	intron (NM_175171, intron 5 of 28)	IAPEz-int|LTR|ERVK	67640	NR_130171	76624	Mm.426384	NR_130171	ENSMUSG00000091906	1700099I09Rik	-	RIKEN cDNA 1700099I09 gene	ncRNA	Down	401	*	1.57805	0.133898	2.28512	-0.00304409	0.0252013	1	-4.09307
295	chr15	103102120	103102519	+	0	NA	Intergenic	CpG	44509	NR_045743	432989	Mm.383979	NR_045743	ENSMUSG00000097003	D930007P13Rik	-	Riken cDNA D930007P13 gene	ncRNA	Down	401	*	3.51961	2.74575	4.02057	-0.00339967	0.0193328	1	-0.5502
296	chr1	103153966	103154365	+	0	NA	Intergenic	L1Md_Gf|LINE|L1	-1614355	NM_011800	23836	Mm.103640	NM_011800	ENSMUSG00000050840	Cdh20	Cdh7	cadherin 20	protein-coding	Up	401	*	2.09493	2.96833	0	0.00299481	0.031117	1	NA
297	chr9	103228927	103229326	+	0	NA	intron (NM_133977, intron 1 of 16)	B4A|SINE|B4	1160	NM_133977	22041	Mm.37214	NM_133977	ENSMUSG00000032554	Trf	AI266983|Cd176|HP|Tf|Tfn|hpx	transferrin	protein-coding	Up	401	*	3.12441	3.65239	2.28298	0.00294416	0.0258255	1	0.677922
298	chr15	103258379	103258778	+	0	NA	promoter-TSS (NM_001302341)	promoter-TSS (NM_001302341)	-175	NM_001302341	18022	Mm.457989	NM_008685	ENSMUSG00000058794	Nfe2	NF-E2|NF-E2/P45|p45|p45NFE2|p45nf-e2	nuclear factor, erythroid derived 2	protein-coding	Down	401	*	3.42108	2.70267	3.89848	-0.0026134	0.0374933	1	-0.528524
299	chr11	103333261	103333660	+	0	NA	exon (NM_133715, exon 14 of 16)	exon (NM_133715, exon 14 of 16)	11242	NM_133715	544817	Mm.259113	NM_133715	ENSMUSG00000034255	Arhgap27	2310069I04Rik|5730442P18Rik|Gm21552|Sh3d20	Rho GTPase activating protein 27	protein-coding	Down	401	*	3.53424	2.83942	4.00121	-0.00288961	0.0307699	1	-0.49484
300	chr15	103363797	103364196	+	0	NA	intron (NM_001314041, intron 1 of 30)	ID_B1|SINE|B4	2795	NM_010577	16402	Mm.16234	NM_010577	ENSMUSG00000000555	Itga5	Cd49e|Fnra|VLA5	integrin alpha 5 (fibronectin receptor alpha)	protein-coding	Down	401	*	3.44652	2.44119	4.03326	-0.00470549	0.00923854	1	-0.72436
301	chr7	104314948	104315347	+	0	NA	intron (NR_040749, intron 1 of 6)	intron (NR_040749, intron 1 of 6)	116	NR_040749	622070	Mm.486406	NR_040749	ENSMUSG00000087175	Gm15133	-	predicted gene 15133	ncRNA	Down	401	*	4.12151	2.93751	4.76293	-0.00397841	0.0135793	1	-0.697256
302	chr7	104464752	104465151	+	0	NA	intron (NM_009099, intron 1 of 7)	intron (NM_009099, intron 1 of 7)	242	NM_009099	20128	Mm.295578	NM_009099	ENSMUSG00000030921	Trim30a	Rpt-1|Rpt1|Trim30	tripartite motif-containing 30A	protein-coding	Down	401	*	2.7213	1.66849	3.32345	-0.00336843	0.0185246	1	-0.994136
303	chr14	104473032	104473431	+	0	NA	Intergenic	CpG	-5232	NM_011143	18996	Mm.246550	NM_011143	ENSMUSG00000048349	Pou4f1	Brn-3|Brn-3.0|Brn3|Brn3.0|Brn3a|E130119J07Rik	POU domain, class 4, transcription factor 1	protein-coding	Down	401	*	3.81414	3.10506	4.28744	-0.00298076	0.0299961	1	-0.465494
304	chr8	105278873	105279272	+	0	NA	exon (NM_030152, exon 2 of 4)	exon (NM_030152, exon 2 of 4)	2625	NM_030152	78688	Mm.475715	NM_030152	ENSMUSG00000014776	Nol3	ARC|B430311C09Rik|MYC|NOP|Nop30	nucleolar protein 3 (apoptosis repressor with CARD domain)	protein-coding	Down	401	*	3.22309	2.31169	3.77727	-0.00378697	0.0142556	1	-0.708398
305	chr1	105987863	105988262	+	0	NA	intron (NR_151625, intron 2 of 2)	intron (NR_151625, intron 2 of 2)	2220	NR_151625	635504	Mm.359717	NR_151625		Gm7160	EG635504	predicted gene 7160	ncRNA	Down	401	*	3.20683	2.34414	3.74295	-0.00284133	0.0270088	1	-0.675118
306	chr8	106483625	106484024	+	0	NA	Intergenic	IAPEz-int|LTR|ERVK	-27028	NM_007665	12560	Mm.4658	NM_007665	ENSMUSG00000061048	Cdh3	AI385538|Cadp|Cdhp|P-cadherin|Pcad	cadherin 3	protein-coding	Down	401	*	2.43257	0.44829	3.23767	-0.0166686	0.00231947	1	-2.85245
307	chr8	106514770	106515169	+	0	NA	intron (NM_007665, intron 2 of 15)	intron (NM_007665, intron 2 of 15)	4117	NM_001037809	12560	Mm.4658	NM_007665	ENSMUSG00000061048	Cdh3	AI385538|Cadp|Cdhp|P-cadherin|Pcad	cadherin 3	protein-coding	Down	401	*	3.36095	2.5722	3.86802	-0.00290168	0.0277072	1	-0.588593
308	chr4	107822614	107823013	+	0	NA	intron (NR_151514, intron 1 of 2)	RLTR15|LTR|ERVK	209	NR_151514	619295	Mm.331760	NM_001033800		Lrp8os2	B230314M03Rik	low density lipoprotein receptor-related protein 8, apolipoprotein e receptor, opposite strand 2	ncRNA	Up	401	*	4.23949	4.74353	3.45816	0.00604459	0.00498433	1	0.455954
309	chr1	107926113	107926512	+	0	NA	intron (NR_102306, intron 1 of 3)	L1Md_T|LINE|L1	9053	NR_102307	319596	Mm.136054	NR_102306	ENSMUSG00000100457	D830032E09Rik	-	RIKEN cDNA D830032E09 gene	ncRNA	Down	401	*	2.48048	1.086	3.17613	-0.00377671	0.0157233	1	-1.54825
310	chr12	108313141	108313540	+	0	NA	intron (NM_001044380, intron 2 of 8)	intron (NM_001044380, intron 2 of 8)	7070	NM_001044380	214305	Mm.36423	NM_001044380	ENSMUSG00000021260	Hhipl1	1600002O04Rik|AK129450|mKIAA1822	hedgehog interacting protein-like 1	protein-coding	Down	401	*	2.46604	1.6163	2.99722	-0.00229	0.0429503	1	-0.890933
311	chr8	108696200	108696599	+	0	NA	Intergenic	Intergenic	-18245	NM_007496	11906	Mm.416972	NM_007496	ENSMUSG00000038872	Zfhx3	A230102L03Rik|Atbf1|Sci|WBP9|mKIAA4228	zinc finger homeobox 3	protein-coding	Down	401	*	3.16581	2.44829	3.64282	-0.00257946	0.03911	1	-0.573282
312	chr9	109008662	109009061	+	0	NA	intron (NR_153429, intron 7 of 13)	intron (NR_153429, intron 7 of 13)	16959	NR_153430	270198	Mm.132391	NM_173019	ENSMUSG00000025648	Pfkfb4	C230090D14	6-phosphofructo-2-kinase/fructose-2,6-biphosphatase 4	protein-coding	Up	401	*	3.27563	3.71518	2.64036	0.00241214	0.0480284	1	0.492699
313	chr12	109067659	109068058	+	0	NA	intron (NM_001163175, intron 1 of 6)	intron (NM_001163175, intron 1 of 6)	359	NM_001163175	380785	Mm.342085	NM_001163175	ENSMUSG00000040867	Begain	BM948371|Gm897	brain-enriched guanylate kinase-associated	protein-coding	Down	401	*	4.35649	3.55887	4.86715	-0.00455572	0.00955782	1	-0.451657
314	chr9	109111866	109112265	+	0	NA	exon (NM_172775, exon 26 of 38)	exon (NM_172775, exon 26 of 38)	16629	NM_172775	235611	Mm.53862	NM_172775	ENSMUSG00000053646	Plxnb1	2900002G15Rik|AU042020|mKIAA0407	plexin B1	protein-coding	Up	401	*	3.64666	4.09739	2.98754	0.00285606	0.0354071	1	0.455747
315	chr13	109372502	109372901	+	0	NA	intron (NM_011056, intron 3 of 16)	L1Md_T|LINE|L1	47957	NR_030644	100124489		NR_030644	ENSMUSG00000076946	Mir582	Mirn582|mir-582|mmu-mir-582	microRNA 582	ncRNA	Down	401	*	2.98743	1.58304	3.6854	-0.00647068	0.00643581	1	-1.21912
316	chr4	110103663	110104062	+	0	NA	Intergenic	L1Md_T|LINE|L1	125837	NM_172296	242620	Mm.32825	NM_172296	ENSMUSG00000047143	Dmrta2	Dmrt5	doublesex and mab-3 related transcription factor like family A2	protein-coding	Down	401	*	1.4716	0	2.27186	-0.00354636	0.0217491	1	NA
317	chr7	110777076	110777475	+	0	NA	intron (NM_009667, intron 1 of 14)	intron (NM_009667, intron 1 of 14)	4671	NM_009667	11717	Mm.3238	NM_009667	ENSMUSG00000005686	Ampd3	-	adenosine monophosphate deaminase 3	protein-coding	Down	401	*	2.70603	1.0275	3.46101	-0.00295984	0.0272556	1	-1.75206
318	chr7	110784806	110785205	+	0	NA	intron (NM_009667, intron 2 of 14)	intron (NM_009667, intron 2 of 14)	12401	NM_009667	11717	Mm.3238	NM_009667	ENSMUSG00000005686	Ampd3	-	adenosine monophosphate deaminase 3	protein-coding	Down	401	*	2.8327	1.68711	3.46311	-0.00347668	0.017522	1	-1.03752
319	chr5	110859065	110859464	+	0	NA	intron (NM_016681, intron 7 of 14)	C-rich|Low_complexity|Low_complexity	19247	NM_016681	50883	Mm.279308	NM_016681	ENSMUSG00000029521	Chek2	CHK2|Cds1|HUCDS1|Rad53	checkpoint kinase 2	protein-coding	Down	401	*	3.71026	2.68711	4.30285	-0.00327164	0.0194656	1	-0.679241
320	chr5	111509213	111509612	+	0	NA	Intergenic	Intergenic	-72149	NR_015546	330164	Mm.193276	NM_177875	ENSMUSG00000052848	C130026L21Rik	-	RIKEN cDNA C130026L21 gene	ncRNA	Down	401	*	3.11707	2.28333	3.64207	-0.00232471	0.0434594	1	-0.673622
321	chr4	111935673	111936072	+	0	NA	intron (NM_001100466, intron 3 of 6)	L1Md_T|LINE|L1	16317	NM_001100466	639774	Mm.248185	NM_001100466	ENSMUSG00000078599	Skint8	-	selection and upkeep of intraepithelial T cells 8	protein-coding	Down	401	*	2.99507	1.81981	3.63402	-0.00351611	0.0171483	1	-0.997779
322	chr5	112895768	112896167	+	0	NA	intron (NM_028901, intron 1 of 43)	(TTTTG)n|Simple_repeat|Simple_repeat	395	NM_028901	74376	Mm.441903	NM_028901	ENSMUSG00000072720	Myo18b	4932408L24Rik|4933411E19Rik|Gm448	myosin XVIIIb	protein-coding	Down	401	*	3.22117	1.68711	3.94773	-0.00735999	0.00567319	1	-1.22647
323	chr7	113167002	113167401	+	0	NA	Intergenic	Intergenic	-25186	NR_045978	75239	Mm.381688	NR_045978	ENSMUSG00000110009	4930543E12Rik	4930545H14Rik	RIKEN cDNA 4930543E12 gene	ncRNA	Down	401	*	3.17376	2.25702	3.72986	-0.00281588	0.0279056	1	-0.724705
324	chr2	113364214	113364613	+	0	NA	exon (NM_001285458, exon 2 of 17)	exon (NM_001285458, exon 2 of 17)	36677	NM_010230	14260	Mm.4938	NM_010230	ENSMUSG00000044042	Fmn1	Fmn|formin-1|ld	formin 1	protein-coding	Down	401	*	2.95082	1.60364	3.63513	-0.00611165	0.00701753	1	-1.18066
325	chr1	114183177	114183576	+	0	NA	Intergenic	L1Md_T|LINE|L1	-1501761	NM_001077425	636808	Mm.101576	NM_001077425	ENSMUSG00000070695	Cntnap5a	Caspr5-1|EG636808	contactin associated protein-like 5A	protein-coding	Down	401	*	2.93516	1.67506	3.59736	-0.00468389	0.0103202	1	-1.10273
326	chr10	114535529	114535928	+	0	NA	intron (NM_146241, intron 6 of 18)	L1Md_T|LINE|L1	265642	NM_146241	237553	Mm.445550	NM_146241	ENSMUSG00000050663	Trhde	9330155P21Rik	TRH-degrading enzyme	protein-coding	Down	401	*	2.84575	1.90232	3.41135	-0.00247254	0.0363513	1	-0.842585
327	chr13	115054810	115055209	+	0	NA	intron (NM_001033228, intron 1 of 28)	intron (NM_001033228, intron 1 of 28)	35149	NM_134058	105083	Mm.486295	NM_134058	ENSMUSG00000042275	Pelo	AA409897|AI852218	pelota mRNA surveillance and ribosome rescue factor	protein-coding	Down	401	*	2.73171	1.66767	3.3374	-0.00309799	0.0218129	1	-1.00089
328	chr4	115059861	115060260	+	0	NA	intron (NM_011527, intron 2 of 4)	intron (NM_011527, intron 2 of 4)	2249	NM_001287388	21349	Mm.239869	NM_011527	ENSMUSG00000028717	Tal1	Hpt|SCL/tal-1|Scl|bHLHa17|tal-1	T cell acute lymphocytic leukemia 1	protein-coding	Down	401	*	3.27354	2.33133	3.83871	-0.00387211	0.0136146	1	-0.719466
329	chr8	115159859	115160258	+	0	NA	intron (NM_019573, intron 8 of 8)	intron (NM_019573, intron 8 of 8)	546836	NM_001025577	17132	Mm.275549	NM_001025577	ENSMUSG00000055435	Maf	2810401A20Rik|A230108G15Rik|AW047063|c-maf	avian musculoaponeurotic fibrosarcoma oncogene homolog	protein-coding	Down	401	*	3.105	2.35173	3.59736	-0.00239782	0.0426328	1	-0.613216
330	chr5	115398481	115398880	+	0	NA	Intergenic	CpG	-31005	NM_008629	17690	Mm.5077	NM_008629	ENSMUSG00000054256	Msi1	Msi1h|Musahi1|m-Msi-1	musashi RNA-binding protein 1	protein-coding	Down	401	*	2.48683	1.52033	3.06045	-0.00234366	0.0389578	1	-1.00936
331	chr5	116415527	116415926	+	0	NA	intron (NM_030704, intron 1 of 2)	intron (NM_030704, intron 1 of 2)	7138	NM_030704	80888	Mm.21549	NM_030704	ENSMUSG00000041548	Hspb8	AU018630|AW413033|Cryac|D5Ucla4|E2IG1|H11|H11K|HSP20-like|HSP22	heat shock protein 8	protein-coding	Down	401	*	2.91611	1.59588	3.59376	-0.00679293	0.00574291	1	-1.17114
332	chr3	116905719	116906118	+	0	NA	Intergenic	Lx8|LINE|L1	44238	NM_009146	20321	Mm.66293	NM_009146	ENSMUSG00000033386	Frrs1	AI131732|Sdfr2	ferric-chelate reductase 1	protein-coding	Down	401	*	2.79242	1.67978	3.41305	-0.00310552	0.0217765	1	-1.02279
333	chr11	116905974	116906373	+	0	NA	Intergenic	ID_B1|SINE|B4	-12690	NM_172948	268510	Mm.35141	NM_172948	ENSMUSG00000043857	Mgat5b	C330018B01|GnT-IX|mGnTVB	mannoside acetylglucosaminyltransferase 5, isoenzyme B	protein-coding	Down	401	*	3.22699	2.3395	3.7724	-0.00365013	0.0154705	1	-0.689283
334	chr11	117281649	117282048	+	0	NA	intron (NM_001113487, intron 1 of 10)	intron (NM_001113487, intron 1 of 10)	15602	NM_001113487	53860	Mm.38450	NM_017380	ENSMUSG00000059248	2023-09-09	MSF1|Msf|PNUTL4|Sint1	septin 9	protein-coding	Up	401	*	3.48866	3.947	2.81298	0.00262887	0.0403012	1	0.488655
335	chr4	117872502	117872901	+	0	NA	promoter-TSS (NM_001034876)	promoter-TSS (NM_001034876)	-231	NM_001034876	381546	Mm.440118	NM_001034876	ENSMUSG00000078588	Ccdc24	Gm1028	coiled-coil domain containing 24	protein-coding	Down	401	*	4.17636	3.49193	4.63868	-0.00337259	0.0217378	1	-0.409688
336	chr10	117906213	117906612	+	0	NA	Intergenic	Intergenic	-19047	NR_045342	71067	Mm.410793	NR_045342	ENSMUSG00000112500	4933411E08Rik	-	RIKEN cDNA 4933411E08 gene	ncRNA	Down	401	*	3.82333	2.91954	4.37474	-0.00535272	0.00685085	1	-0.583457
337	chr8	119837955	119838354	+	0	NA	intron (NM_028071, intron 2 of 3)	intron (NM_028071, intron 2 of 3)	2425	NM_028071	72042	Mm.393405	NM_028071	ENSMUSG00000031827	Cotl1	1810074P22Rik|2010004C08Rik|Clp	coactosin-like 1 (Dictyostelium)	protein-coding	Down	401	*	3.58108	2.79872	4.08553	-0.00345707	0.0187974	1	-0.545755
338	chr4	120282576	120282975	+	0	NA	intron (NM_194060, intron 1 of 1)	CpG	4486	NM_194060	329934	Mm.277090	NM_194060	ENSMUSG00000052135	Foxo6	-	forkhead box O6	protein-coding	Down	401	*	3.20512	2.24008	3.77824	-0.00211087	0.048788	1	-0.75416
339	chr4	120567915	120568314	+	0	NA	intron (NM_016748, intron 1 of 18)	intron (NM_016748, intron 1 of 18)	1345	NM_001355491	51797	Mm.1815	NM_016748	ENSMUSG00000028633	Ctps	Ctps1	cytidine 5'-triphosphate synthase	protein-coding	Down	401	*	3.19509	2.46191	3.67889	-0.00253595	0.0397866	1	-0.579492
340	chr5	120749177	120749576	+	0	NA	intron (NM_001347448, intron 1 of 11)	intron (NM_001347448, intron 1 of 11)	472	NM_145227	246728	Mm.260926	NM_145227	ENSMUSG00000032690	Oas2	Oasl11	2'-5' oligoadenylate synthetase 2	protein-coding	Down	401	*	3.39781	2.14209	4.05884	-0.00347275	0.0181102	1	-0.922052
341	chr7	121865588	121865987	+	0	NA	intron (NR_073548, intron 1 of 12)	intron (NR_073548, intron 1 of 12)	749	NR_073548	20277	Mm.7709	NM_011325	ENSMUSG00000030873	Scnn1b	-	sodium channel, nonvoltage-gated 1 beta	protein-coding	Up	401	*	3.21107	3.65873	2.55857	0.00254168	0.0454173	1	0.516006
342	chrX	121917239	121917638	+	0	NA	Intergenic	IAPLTR2_Mm|LTR|ERVK	479947	NM_138742	54561	Mm.490573	NM_138742	ENSMUSG00000055733	Nap1l3	MB20	nucleosome assembly protein 1-like 3	protein-coding	Down	401	*	2.78931	1.46995	3.46674	-0.0053154	0.00834015	1	-1.23781
343	chr8	123117263	123117662	+	0	NA	promoter-TSS (NM_170684)	promoter-TSS (NM_170684)	88	NM_170684	102278	Mm.36434	NM_170684	ENSMUSG00000034796	Cpne7	AW047065	copine VII	protein-coding	Down	401	*	4.20292	3.43304	4.70222	-0.00407222	0.0126414	1	-0.453853
344	chr14	123626692	123627091	+	0	NA	5' UTR (NM_177393, exon 1 of 44)	5' UTR (NM_177393, exon 1 of 44)	253	NM_177393	338370	Mm.255348	NM_177393	ENSMUSG00000000197	Nalcn	A530023G15Rik|AI849508|Vgcnl1	sodium leak channel, non-selective	protein-coding	Down	401	*	3.66351	2.62259	4.26186	-0.00626056	0.00547223	1	-0.700491
345	chr4	126110156	126111312	+	0	NA	intron (NM_028800, intron 1 of 10)	intron (NM_028800, intron 1 of 10)	6777	NM_001145827	74178	Mm.440269	NM_028800	ENSMUSG00000042608	Stk40	2310004N11Rik|AI428792	serine/threonine kinase 40	protein-coding	Down	1158	*	4.26868	3.4683	4.78046	-0.00440318	0.0103111	1	-0.462921
346	chr5	127875864	127876263	+	0	NA	intron (NM_172885, intron 4 of 8)	L1Md_F|LINE|L1	243801	NM_177005	319804	Mm.237888	NM_177005	ENSMUSG00000049971	Glt1d1	5730455A04Rik	glycosyltransferase 1 domain containing 1	protein-coding	Down	401	*	1.88233	0.187179	2.64036	-0.00294737	0.0263448	1	-3.81824
347	chr4	129227653	129228052	+	0	NA	promoter-TSS (NM_001285866)	promoter-TSS (NM_001285866)	59	NM_001285866	97130	Mm.331907	NM_001033189	ENSMUSG00000050390	C77080	mKIAA1522	expressed sequence C77080	protein-coding	Down	401	*	3.07544	2.21027	3.61251	-0.00273426	0.0295914	1	-0.708781
348	chr6	129857024	129857423	+	0	NA	intron (NM_133203, intron 6 of 7)	L1Md_T|LINE|L1	19449	NM_133203	170733	Mm.155514	NM_133203	ENSMUSG00000014543	Klra17	Ly49q|Ly49q1	killer cell lectin-like receptor, subfamily A, member 17	protein-coding	Down	401	*	3.24132	1.9086	3.92208	-0.00784945	0.00440424	1	-1.03911
349	chr7	130937324	130937723	+	0	NA	intron (NM_019564, intron 1 of 8)	intron (NM_019564, intron 1 of 8)	1320	NM_019564	56213	Mm.30156	NM_019564	ENSMUSG00000006205	Htra1	AI429470|HTRA|L56|Prss11|RSPP11	HtrA serine peptidase 1	protein-coding	Down	401	*	3.21091	2.41087	3.72255	-0.00219516	0.0495953	1	-0.626734
350	chr7	131543886	131544285	+	0	NA	exon (NM_008257, exon 2 of 2)	exon (NM_008257, exon 2 of 2)	1122	NM_008257	15373	Mm.323562	NM_008257	ENSMUSG00000040148	Hmx3	Nkx-5.1|Nkx5-1|Nkx5.1	H6 homeobox 3	protein-coding	Down	401	*	4.24095	3.59078	4.68751	-0.00276089	0.0389858	1	-0.384524
351	chr2	131859205	131859604	+	0	NA	intron (NM_001166206, intron 1 of 1)	intron (NM_001166206, intron 1 of 1)	343	NM_001166206	71995	Mm.22	NM_028045	ENSMUSG00000037482	Erv3	1600014E20Rik|AA389086|AI426069|AI448024|D19349	endogenous retroviral sequence 3	protein-coding	Down	401	*	3.19948	1.94594	3.85993	-0.00392093	0.0145414	1	-0.98811
352	chr4	132396972	132397371	+	0	NA	intron (NM_001161797, intron 2 of 12)	intron (NM_001161797, intron 2 of 12)	25275	NM_001161797	100169	Mm.158361	NM_175306	ENSMUSG00000066043	Phactr4	3110001B12Rik|AI527228|AW495572|C330013F19Rik|N28169|mKIAA4120	phosphatase and actin regulator 4	protein-coding	Down	401	*	2.97066	1.81313	3.60452	-0.00443156	0.0109054	1	-0.991323
353	chr6	132841025	132841424	+	0	NA	Intergenic	L1Md_T|LINE|L1	-5918	NM_207025	353167	Mm.377891	NM_207025	ENSMUSG00000057381	Tas2r123	T2R23|Tas2r23|mGR23|mt2r55|t2r55	taste receptor, type 2, member 123	protein-coding	Down	401	*	2.50467	1.48476	3.09621	-0.00223697	0.0423269	1	-1.06028
354	chr4	133828092	133828491	+	0	NA	Intergenic	Intergenic	46440	NM_001285506	20111	Mm.301827	NM_009097	ENSMUSG00000003644	Rps6ka1	Mapkapk-1a|Rsk|Rsk-1|Rsk1|S6K-alpha-1|p90-Rsk1|p90Rsk1|p90S6K|p90rsk	ribosomal protein S6 kinase polypeptide 1	protein-coding	Down	401	*	3.51808	2.7546	4.01473	-0.00304754	0.0259835	1	-0.543459
355	chr6	134452126	134452525	+	0	NA	intron (NM_008514, intron 22 of 22)	intron (NM_008514, intron 22 of 22)	37897	NM_001355686	66813	Mm.474472	NM_025778	ENSMUSG00000030200	Bcl2l14	4930452K23Rik|4933405K19Rik|9030625M01Rik|AI429211|Bclg	BCL2-like 14 (apoptosis facilitator)	protein-coding	Up	401	*	3.24087	3.80841	2.29189	0.00434902	0.0105766	1	0.732654
356	chr4	134496912	134497311	+	0	NA	promoter-TSS (NM_001285849)	promoter-TSS (NM_001285849)	70	NM_001285849	71904	Mm.142343	NM_027995	ENSMUSG00000037348	Paqr7	2310021M12Rik|AV001994|BB007237|Mpra|PGLP|mPR	progestin and adipoQ receptor family member VII	protein-coding	Down	401	*	4.98125	4.38108	5.40383	-0.00265032	0.0453719	1	-0.302697
357	chr2	134506197	134506596	+	0	NA	intron (NM_010403, intron 4 of 7)	L1Md_T|LINE|L1	47956	NM_010403	15112	Mm.26634	NM_010403	ENSMUSG00000027261	Hao1	GOX|Gox1|Hao-1	hydroxyacid oxidase 1, liver	protein-coding	Down	401	*	2.92874	1.98697	3.49376	-0.00237354	0.0390502	1	-0.814213
358	chr1	134803471	134803870	+	0	NA	promoter-TSS (NR_015606)	promoter-TSS (NR_015606)	51	NR_015606	329251	Mm.188709	NM_001081307	ENSMUSG00000073557	Ppp1r12b	1810037O03Rik|9530009M10Rik|AI132431|Mypt2	protein phosphatase 1, regulatory subunit 12B	protein-coding	Down	401	*	3.27595	2.52761	3.76623	-0.00295867	0.0274873	1	-0.575351
359	chr1	134987679	134988078	+	0	NA	exon (NM_001033409, exon 18 of 18)	exon (NM_001033409, exon 18 of 18)	25313	NM_001278115	67196	Mm.284587	NM_026024	ENSMUSG00000026429	Ube2t	2700084L22Rik|C80607	ubiquitin-conjugating enzyme E2T	protein-coding	Down	401	*	4.50491	3.88934	4.935	-0.00402928	0.0164822	1	-0.343525
360	chr6	135363027	135363426	+	0	NA	intron (NM_001288628, intron 1 of 5)	intron (NM_001288628, intron 1 of 5)	295	NM_001288628	13730	Mm.182785	NM_010128	ENSMUSG00000030208	Emp1	I-8-09|TMP	epithelial membrane protein 1	protein-coding	Down	401	*	4.55691	3.7413	5.07478	-0.00237927	0.0421987	1	-0.439805
361	chr1	135699191	135699590	+	0	NA	Intergenic	Intergenic	-20673	NM_001360782	13007	Mm.196484	NM_007791	ENSMUSG00000026421	Csrp1	AA408841|AA959891|AW545626|CRP1|Csrp	cysteine and glycine-rich protein 1	protein-coding	Down	401	*	3.44947	2.73959	3.92314	-0.00238808	0.0487874	1	-0.51805
362	chrX	136735320	136735719	+	0	NA	intron (NM_001168229, intron 2 of 2)	intron (NM_001168229, intron 2 of 2)	5636	NM_001168225	56397	Mm.27218	NM_019768	ENSMUSG00000031422	Morf4l2	2410017O14Rik|Mrgx|Sid393p|mKIAA0026	mortality factor 4 like 2	protein-coding	Up	401	*	3.14536	3.63438	2.39998	0.00248457	0.0406562	1	0.598686
363	chr5	136882537	136882936	+	0	NA	intron (NM_024474, intron 1 of 12)	CpG	479	NM_001346699	140709	Mm.295020	NM_024474	ENSMUSG00000004415	Col26a1	9430032K24Rik|BC002218|Col26a|Emid2|Emu2	collagen, type XXVI, alpha 1	protein-coding	Down	401	*	2.9182	2.11498	3.43112	-0.0022957	0.0480102	1	-0.698032
364	chr4	137835348	137835747	+	0	NA	Intergenic	MIR3|SINE|MIR	-26690	NM_199307	230857	Mm.401062	NM_199307	ENSMUSG00000057530	Ece1	AW322500|ECE-1|ECE-1a|ECE-1b|ECE-1d	endothelin converting enzyme 1	protein-coding	Down	401	*	2.36562	1.17796	3.00807	-0.00248102	0.0342089	1	-1.35255
365	chr3	138513149	138513548	+	0	NA	Intergenic	Intergenic	-12843	NM_007917	13684	Mm.3941	NM_007917	ENSMUSG00000028156	Eif4e	EG668879|Eif4e-ps|If4e|eIF-4E	eukaryotic translation initiation factor 4E	protein-coding	Down	401	*	3.50975	2.52352	4.09009	-0.00498264	0.0080966	1	-0.696695
366	chr7	139833960	139834359	+	0	NA	promoter-TSS (NM_177469)	promoter-TSS (NM_177469)	-15	NM_177469	52389	Mm.39863	NM_177469	ENSMUSG00000025475	Adgra1	2900059M17Rik|D7Ertd680e|Gpr123	adhesion G protein-coupled receptor A1	protein-coding	Down	401	*	2.68281	1.44734	3.33843	-0.00445566	0.0110191	1	-1.20577
367	chr6	140336558	140336957	+	0	NA	Intergenic	Intergenic	-87342	NM_144920	109135	Mm.247670	NM_144920	ENSMUSG00000030231	Plekha5	2810431N21Rik|AI428202|AK129423|AMH-Cre|Ayu21-9|Gt(pU21)9Imeg|Pepp2|Tg(AMH-cre)1Flor	pleckstrin homology domain containing, family A member 5	protein-coding	Down	401	*	3.04877	2.20517	3.57758	-0.00290417	0.0262119	1	-0.698093
368	chr2	141103249	141103648	+	0	NA	intron (NM_001013802, intron 5 of 18)	L1Md_T|LINE|L1	-431972	NM_178382	71436	Mm.426781	NM_178382	ENSMUSG00000051379	Flrt3	5530600M07Rik|C430047I10Rik|mKIAA1469	fibronectin leucine rich transmembrane protein 3	protein-coding	Down	401	*	2.45811	0.743878	3.2196	-0.00805825	0.00546573	1	-2.11374
369	chr7	141294501	141294900	+	0	NA	exon (NM_007878, exon 4 of 4)	exon (NM_007878, exon 4 of 4)	2694	NM_007878	13491	Mm.41075	NM_007878	ENSMUSG00000025496	Drd4	AW125663|D4R|Drd-4	dopamine receptor D4	protein-coding	Down	401	*	2.81384	1.29006	3.53825	-0.0148247	0.00208652	1	-1.4556
370	chr7	142670333	142670732	+	0	NA	TTS (NR_002855)	TTS (NR_002855)	-3716	NM_001315488	16002	Mm.3862	NM_010514	ENSMUSG00000048583	Igf2	AL033362|Igf-2|Igf-II|M6pr|Mpr|Peg2	insulin-like growth factor 2	protein-coding	Up	401	*	3.58526	4.11272	2.74517	0.00391992	0.0134828	1	0.583197
371	chr5	142794383	142794782	+	0	NA	intron (NM_178242, intron 2 of 15)	intron (NM_178242, intron 2 of 15)	22805	NM_178242	231861	Mm.354649	NM_178242	ENSMUSG00000039477	Tnrc18	BC025631|EG381742|Zfp469	trinucleotide repeat containing 18	protein-coding	Down	401	*	3.39091	2.6356	3.88413	-0.00274516	0.034078	1	-0.559464
372	chrX	142806345	142806744	+	0	NA	intron (NR_152447, intron 5 of 8)	intron (NR_152447, intron 5 of 8)	67544	NR_030523	723976		NR_030523	ENSMUSG00000076011	Mir652	Mirn652|miRX|mmu-mir-652	microRNA 652	ncRNA	Up	401	*	4.24586	4.66983	3.64286	0.00331307	0.0277534	1	0.358296
373	chr7	143648628	143649027	+	0	NA	intron (NM_001311145, intron 1 of 5)	intron (NM_001311145, intron 1 of 5)	837	NM_001311145	79202	Mm.261384	NM_023680	ENSMUSG00000010751	Tnfrsf22	2810028K06Rik|C130035G06Rik|SOBa|Tnfrh2|Tnfrsf1al2|mDcTrailr2	tumor necrosis factor receptor superfamily, member 22	protein-coding	Down	401	*	2.59968	1.11498	3.31573	-0.00577281	0.00797775	1	-1.5723
374	chr4	144085018	144085417	+	0	NA	Intergenic	RLTR6-int|LTR|ERV1	-14663	NM_001085419	100041077	Mm.482724	NM_001085419	ENSMUSG00000073723	Gm13102	-	predicted gene 13102	protein-coding	Down	401	*	2.65502	1.81313	3.18317	-0.00225759	0.0476464	1	-0.811979
375	chr7	144737316	144737715	+	0	NA	intron (NM_178642, intron 1 of 25)	intron (NM_178642, intron 1 of 25)	1077	NM_178642	101772	Mm.26700	NM_178642	ENSMUSG00000031075	Ano1	Tmem16a	anoctamin 1, calcium activated chloride channel	protein-coding	Down	401	*	3.20483	2.45535	3.69558	-0.00225411	0.0484427	1	-0.589872
376	chr1	146004331	146004730	+	0	NA	Intergenic	L1Md_T|LINE|L1	-491099	NM_001357571	215378	Mm.441817	NM_153539	ENSMUSG00000035131	Brinp3	B830045N13Rik|Fam5c	bone morphogenetic protein/retinoic acid inducible neural specific 3	protein-coding	Down	401	*	3.46346	2.58905	4.004	-0.00219743	0.0489143	1	-0.629022
377	chr3	146682383	146682782	+	0	NA	Intergenic	Intergenic	-31265	NM_029144	75015	Mm.250432	NM_029144	ENSMUSG00000048652	4930503B20Rik	1700013A07Rik|1700095G21Rik|4930483N21Rik|Gm1652|Samd13	RIKEN cDNA 4930503B20 gene	protein-coding	Down	401	*	3.38513	2.64556	3.87167	-0.00250892	0.0409589	1	-0.549381
378	chr2	149830590	149830989	+	0	NA	promoter-TSS (NM_001085521)	promoter-TSS (NM_001085521)	6	NM_001085521	433485	Mm.330649	NM_001085521	ENSMUSG00000074736	Syndig1	AW123113|DSPC2|Gm14134|H2C20orf39|Tmem90b	synapse differentiation inducing 1	protein-coding	Down	401	*	3.67895	2.94831	4.16166	-0.00373423	0.0161737	1	-0.497268
379	chr5	151708084	151708483	+	0	NA	Intergenic	IAPLTR1a_Mm|LTR|ERVK	-57075	NM_027009	69263	Mm.12553	NM_027009	ENSMUSG00000033970	Rfc3	2810416I22Rik|38kDa|AU022547|Recc3	replication factor C (activator 1) 3	protein-coding	Up	401	*	2.94858	3.50092	2.04227	0.00305143	0.0231087	1	0.77756
380	chr1	151947644	151948043	+	0	NA	intron (NM_197990, intron 3 of 5)	intron (NM_197990, intron 3 of 5)	142477	NM_197990	69399	Mm.278031	NM_197990	ENSMUSG00000032666	1700025G04Rik	2610510E02Rik|2900042O04Rik	RIKEN cDNA 1700025G04 gene	protein-coding	Down	401	*	4.34596	3.56889	4.84823	-0.00390453	0.0137653	1	-0.441981
381	chr4	152152065	152152464	+	0	NA	promoter-TSS (NM_207687)	promoter-TSS (NM_207687)	-57	NM_207687	56226	Mm.264215	NM_019585	ENSMUSG00000028943	Espn	je	espin	protein-coding	Down	401	*	3.85209	3.20608	4.29671	-0.00266178	0.0409069	1	-0.422419
382	chr3	152394331	152394730	+	0	NA	promoter-TSS (NM_001346655)	promoter-TSS (NM_001346655)	-943	NM_001346655	108946	Mm.379292	NM_198416	ENSMUSG00000039068	Zzz3	3110065C23Rik|6430567E01Rik|AA408566|AI481057|AW556059|R75514	zinc finger, ZZ domain containing 3	protein-coding	Down	401	*	3.1831	2.17462	3.77088	-0.0046798	0.00921275	1	-0.794138
383	chr1	153082876	153083275	+	0	NA	intron (NM_175460, intron 4 of 10)	RLTRETN_Mm|LTR|ERVK	103372	NM_008485	16782	Mm.329272	NM_008485	ENSMUSG00000026479	Lamc2	AA589349	laminin, gamma 2	protein-coding	Up	401	*	4.22483	4.61392	3.69039	0.00290219	0.0454343	1	0.322218
384	chr2	154676800	154677199	+	0	NA	intron (NM_029362, intron 1 of 4)	ID_B1|SINE|B4	19973	NM_029362	75608	Mm.262480	NM_029362	ENSMUSG00000038467	Chmp4b	2010012F05Rik|C76846|Snf7-2	charged multivesicular body protein 4B	protein-coding	Down	401	*	3.3244	2.59295	3.80745	-0.0025424	0.0421801	1	-0.554232
385	chrX	165466632	165467031	+	0	NA	Intergenic	L1Md_T|LINE|L1	-138964	NM_001357099	237213	Mm.113877	NM_183427	ENSMUSG00000018589	Glra2	-	glycine receptor, alpha 2 subunit	protein-coding	Down	401	*	2.79723	1.49758	3.46968	-0.00447582	0.0111157	1	-1.21217
386	chr2	165969229	165969628	+	0	NA	Intergenic	CT-rich|Low_complexity|Low_complexity	-23209	NM_008679	17979	Mm.469663	NM_008679	ENSMUSG00000027678	Ncoa3	2010305B15Rik|AW321064|Actr|Aib1|KAT13B|Rac3|Src3|Tram-1|Tram1|bHLHe42|p/Cip|pCip	nuclear receptor coactivator 3	protein-coding	Down	401	*	2.8283	1.91416	3.38346	-0.00237102	0.0410527	1	-0.82179
387	chr1	166048154	166048553	+	0	NA	Intergenic	Intergenic	-45719	NM_198932	18986	Mm.245261	NM_011137	ENSMUSG00000026565	Pou2f1	2810482H01Rik|NF-A1|Oct-1|Oct1|Otf-1|Otf1	POU domain, class 2, transcription factor 1	protein-coding	Down	401	*	4.22111	3.54319	4.68047	-0.00321834	0.0244087	1	-0.401607
388	chr2	166735453	166735852	+	0	NA	Intergenic	Intergenic	-21820	NM_177782	277360	Mm.34420	NM_177782	ENSMUSG00000039621	Prex1	G630042G04|P-REX1|Setd6	phosphatidylinositol-3,4,5-trisphosphate-dependent Rac exchange factor 1	protein-coding	Down	401	*	3.407	2.65868	3.89726	-0.00249386	0.0392702	1	-0.551751
389	chr2	167657575	167657974	+	0	NA	intron (NM_145538, intron 1 of 5)	intron (NM_145538, intron 1 of 5)	3770	NM_145538	407243	Mm.4863	NM_145538	ENSMUSG00000090213	Tmem189	AI840826|Kua	transmembrane protein 189	protein-coding	Down	401	*	2.959	1.85877	3.57588	-0.00419087	0.0120116	1	-0.943947
390	chr2	168169922	168170321	+	0	NA	Intergenic	Intergenic	-15608	NR_040327	77017	Mm.407822	NR_040327	ENSMUSG00000087648	E130018N17Rik	-	RIKEN cDNA E130018N17 gene	ncRNA	Down	401	*	3.48481	2.6264	4.01931	-0.0039069	0.0133357	1	-0.613862
391	chr2	173218555	173218954	+	0	NA	exon (NM_021394, exon 1 of 8)	exon (NM_021394, exon 1 of 8)	168	NM_021394	58203	Mm.116687	NM_021394	ENSMUSG00000027514	Zbp1	2010010H03Rik|Dai|Dlm1|mZaDLM	Z-DNA binding protein 1	protein-coding	Down	401	*	3.24824	2.44781	3.76004	-0.00249922	0.0382857	1	-0.619252
392	chr2	177172672	177173071	+	0	NA	Intergenic	Intergenic	171915	NM_001362250	628147	Mm.374080	NM_001362250		Gm2004	100039000	predicted gene 2004	protein-coding	Up	401	*	4.29996	4.89381	3.27294	0.026155	0.000564613	1	0.580371
393	chr2	177173130	177173529	+	0	NA	Intergenic	Intergenic	172373	NM_001362250	628147	Mm.374080	NM_001362250		Gm2004	100039000	predicted gene 2004	protein-coding	Up	401	*	3.16949	3.66018	2.42017	0.00332127	0.0203803	1	0.596809
394	chr2	177498165	177498564	+	0	NA	intron (NR_036450, intron 1 of 4)	RMER17B|LTR|ERVK	138	NR_036450	433520	Mm.425117	NM_001024825		Gm14403	-	predicted gene 14403	ncRNA	Up	401	*	5.30221	5.70523	4.74098	0.00346853	0.0267255	1	0.267099
395	chr2	177897154	177897553	+	0	NA	intron (NR_038101, intron 1 of 1)	RMER17B|LTR|ERVK	190	NR_038101	665205	Mm.440737	NR_038101		Gm14327	-	predicted gene 14327	pseudo	Up	401	*	4.83395	5.33848	4.05142	0.00643553	0.00431026	1	0.397999
396	chr2	177925337	177925736	+	0	NA	intron (NM_183135, intron 1 of 2)	intron (NM_183135, intron 1 of 2)	114	NM_183135	78703		NM_183135	ENSMUSG00000074529	Zfp972	C330013J21Rik	zinc finger protein 972	protein-coding	Up	401	*	5.36688	5.84388	4.64939	0.00521027	0.00710897	1	0.329885
397	chr2	178023316	178023715	+	0	NA	intron (NM_001177399, intron 1 of 3)	RMER17B|LTR|ERVK	231	NM_001177399	626848	Mm.422604	NM_001177399	ENSMUSG00000074519	Zfp971	Etohi1	zinc finger protein 971	protein-coding	Up	401	*	7.1141	7.54983	6.48683	0.00360652	0.0206929	1	0.218931
398	chr2	179767288	179767687	+	0	NA	intron (NM_001316723, intron 2 of 5)	intron (NM_001316723, intron 2 of 5)	209159	NM_001081092	228980	Mm.235542	NM_001081092	ENSMUSG00000039117	Taf4	135kDa|AI450312|TAFII130|TAFII135|Taf2c1|Taf4a	TATA-box binding protein associated factor 4	protein-coding	Up	401	*	3.75331	4.21764	3.06441	0.00363994	0.0178329	1	0.460827
399	chr2	180214986	180215385	+	0	NA	intron (NM_001081171, intron 2 of 78)	intron (NM_001081171, intron 2 of 78)	10674	NM_001081171	16776	Mm.4339	NM_001081171	ENSMUSG00000015647	Lama5	AA408760|AA408762|AI853660|[a]5|laminin-511|mKIAA0533	laminin, alpha 5	protein-coding	Down	401	*	3.10269	1.50589	3.84201	-0.00730741	0.00586707	1	-1.35125

### Sheet: Supp Table 14
	Chr	Start	End	Strand	Peak.Score	Focus.Ratio.Region.Size	Annotation	Detailed.Annotation	Distance.to.TSS	Nearest.PromoterID	Entrez.ID	Nearest.Unigene	Nearest.Refseq	Nearest.Ensembl	Gene.Name	Gene.Alias	Gene.Description	Gene.Type	Directionality	width	strand	Conc	Conc_tph1.ko	Conc_wt	Fold	p.value	FDR	log2FoldChange
1	chr8	3390294	3390693	+	0	NA	TTS (NM_001033378)	TTS (NM_001033378)	-2515	NM_133962	102098	Mm.170461	NM_133962	ENSMUSG00000004568	Arhgef18	A430078G23Rik|AI467246|D030053O22Rik	rho/rac guanine nucleotide exchange factor (GEF) 18	protein-coding	Up	401	*	5.6044	6.02678	5.00464	0.11475	0.00714485	0.7721	0.268119
2	chr18	3507897	3508296	+	0	NA	5' UTR (NM_026505, exon 1 of 3)	5' UTR (NM_026505, exon 1 of 3)	139	NM_026505	68010	Mm.284863	NM_026505	ENSMUSG00000024232	Bambi	2610003H06Rik	BMP and activin membrane-bound inhibitor	protein-coding	Up	401	*	5.15632	5.4331	4.81352	0.0895534	0.0490938	0.7721	0.174684
3	chr7	3677189	3677588	+	0	NA	TTS (NM_029934)	TTS (NM_029934)	165	NM_181820	353499	Mm.360398	NM_181820	ENSMUSG00000019734	Tmc4	-	transmembrane channel-like gene family 4	protein-coding	Up	401	*	5.16665	5.54589	4.65071	0.0891446	0.0244121	0.7721	0.253969
4	chr12	3807844	3808243	+	0	NA	intron (NM_001271753, intron 1 of 22)	intron (NM_001271753, intron 1 of 22)	883	NM_001271753	13435	Mm.5001	NM_007872	ENSMUSG00000020661	Dnmt3a	MmuIIIA	DNA methyltransferase 3A	protein-coding	Up	401	*	5.56205	5.8638	5.18003	0.0983805	0.0341353	0.7721	0.178874
5	chr10	4387583	4387982	+	0	NA	promoter-TSS (NM_001359811)	promoter-TSS (NM_001359811)	-307	NM_001359811	381990	Mm.262466	NM_001033466	ENSMUSG00000075327	Zbtb2	Gm1103	zinc finger and BTB domain containing 2	protein-coding	Up	401	*	6.01827	6.32209	5.6329	0.086122	0.0490357	0.7721	0.166524
6	chr7	5014332	5014731	+	0	NA	promoter-TSS (NM_025324)	promoter-TSS (NM_025324)	197	NM_001360241	23877	Mm.38911	NM_011813	ENSMUSG00000061374	Fiz1	AI790204|mFLJ00416	Flt3 interacting zinc finger protein 1	protein-coding	Up	401	*	5.47004	5.85839	4.937	0.141069	0.00307613	0.7721	0.246869
7	chr15	5242258	5242657	+	0	NA	exon (NM_008965, exon 2 of 3)	exon (NM_008965, exon 2 of 3)	1730	NM_001136079	19219	Mm.18509	NM_008965	ENSMUSG00000039942	Ptger4	EP4|Ptgerep4	prostaglandin E receptor 4 (subtype EP4)	protein-coding	Down	401	*	3.64501	2.98644	4.0955	-0.0624532	0.0469615	0.7721	-0.455612
8	chr2	6212889	6213288	+	0	NA	promoter-TSS (NM_024208)	promoter-TSS (NM_024208)	-94	NM_024208	67856	Mm.38342	NM_024208	ENSMUSG00000039063	Echdc3	2310005D12Rik|AI662097	enoyl Coenzyme A hydratase domain containing 3	protein-coding	Up	401	*	4.77779	5.09681	4.36757	0.0851675	0.0448211	0.7721	0.222766
9	chr11	6605127	6605526	+	0	NA	intron (NM_001081652, intron 1 of 7)	intron (NM_001081652, intron 1 of 7)	728	NM_001081652	192950	Mm.337771	NM_001081652	ENSMUSG00000041073	Nacad	D230024G13Rik|mKIAA0363	NAC alpha domain containing	protein-coding	Up	401	*	4.96253	5.26749	4.57533	0.093428	0.0390323	0.7721	0.203242
10	chr7	6729897	6730296	+	0	NA	promoter-TSS (NM_001290994)	promoter-TSS (NM_001290994)	323	NM_008817	18616	Mm.389800	NM_008817	ENSMUSG00000002265	Peg3	AL022617|ASF-1|End4|Gcap4|Pw1|Zfp102|mKIAA0287	paternally expressed 3	protein-coding	Up	401	*	6.45767	6.80669	5.99633	0.109799	0.0159932	0.7721	0.182875
11	chr17	6827961	6828360	+	0	NA	Intergenic	CpG	-45380	NM_009510	22350	Mm.277812	NM_009510	ENSMUSG00000052397	Ezr	AW146364|R75297|Vil2|p81	ezrin	protein-coding	Up	401	*	4.54982	4.936	4.0209	0.0788031	0.0333037	0.7721	0.295824
12	chr2	6871730	6872527	+	0	NA	promoter-TSS (NM_001347094)	promoter-TSS (NM_001347094)	-93	NM_001347094	14007	Mm.398543	NM_010160	ENSMUSG00000002107	Celf2	B230218O03|B230345P09Rik|C88023|CELF-2|CUG-BP2|Cugbp2|D230046B21Rik|Etr-3|Napor|Napor-2|mETR-3	CUGBP, Elav-like family member 2	protein-coding	Up	799	*	5.53649	5.86059	5.11782	0.115207	0.0165329	0.7721	0.195516
13	chr15	7129678	7130077	+	0	NA	intron (NM_001358593, intron 1 of 19)	CpG	305	NM_001358593	16880	Mm.149720	NM_013584	ENSMUSG00000054263	Lifr	A230075M04Rik|AW061234|LIF	LIF receptor alpha	protein-coding	Up	401	*	6.50937	6.82134	6.11078	0.0912184	0.0382101	0.7721	0.158699
14	chr7	7136471	7136870	+	0	NA	promoter-TSS (NM_029584)	promoter-TSS (NM_029584)	85	NM_029584	76373	Mm.159732	NM_029584	ENSMUSG00000063535	Zfp773	2810409K11Rik	zinc finger protein 773	protein-coding	Up	401	*	4.39497	4.74629	3.92957	0.08305	0.0329494	0.7721	0.27243
15	chr10	7667463	7667862	+	0	NA	exon (NM_145706, exon 1 of 8)	exon (NM_145706, exon 1 of 8)	158	NM_145706	69912	Mm.299887	NM_145706	ENSMUSG00000040034	Nup43	2610016K01Rik|2610529I12Rik|AA409950|p42	nucleoporin 43	protein-coding	Up	401	*	6.26988	6.56599	5.89686	0.0863592	0.0469432	0.7721	0.155066
16	chr5	8058504	8058903	+	0	NA	intron (NM_001080974, intron 2 of 7)	intron (NM_001080974, intron 2 of 7)	2161	NM_001080974	109552	Mm.96211	NM_025618	ENSMUSG00000003161	Sri	2210417O06Rik|2900070H08Rik|Sor	sorcin	protein-coding	Up	401	*	4.05005	4.42259	3.54648	0.0856077	0.0219207	0.7721	0.318506
17	chr14	8080293	8080692	+	0	NA	5' UTR (NM_001348727, exon 1 of 6)	5' UTR (NM_001348727, exon 1 of 6)	179	NM_025938	67053	Mm.210048	NM_025938	ENSMUSG00000023156	Rpp14	2610511E03Rik|AA682089	ribonuclease P 14 subunit	protein-coding	Up	401	*	6.17453	6.44168	5.84641	0.0999435	0.0405119	0.7721	0.139887
18	chr8	8689021	8689420	+	0	NA	TTS (NR_106114)	TTS (NR_106114)	942	NR_106114	102465762		NR_106114	ENSMUSG00000098917	Mir7654	Gm27748|mmu-mir-7654	microRNA 7654	ncRNA	Up	401	*	3.64464	4.11505	2.94213	0.065216	0.0275102	0.7721	0.484047
19	chr12	8771855	8772254	+	0	NA	intron (NM_011519, intron 1 of 4)	CpG	658	NM_011519	20969	Mm.2580	NM_011519	ENSMUSG00000020592	Sdc1	AA408134|AA409076|CD138|Sstn|Synd|Synd1|syn-1	syndecan 1	protein-coding	Up	401	*	6.46069	6.76894	6.06817	0.106638	0.024714	0.7721	0.157667
20	chr17	8988428	8988827	+	0	NA	intron (NM_025851, intron 1 of 9)	MTE2b|LTR|ERVL-MaLR	294	NM_001347544	66931	Mm.67591	NM_025851	ENSMUSG00000023873	1700010I14Rik	-	RIKEN cDNA 1700010I14 gene	protein-coding	Down	401	*	3.58316	2.85148	4.06632	-0.0655865	0.0312929	0.7721	-0.512014
21	chr1	9744644	9745043	+	0	NA	intron (NM_173443, intron 1 of 2)	intron (NM_173443, intron 1 of 2)	-2805	NR_040462	73331	Mm.460470	NR_040462		1700034P13Rik	-	RIKEN cDNA 1700034P13 gene	ncRNA	Up	401	*	4.50345	4.87133	4.0084	0.0879152	0.0232511	0.7721	0.281288
22	chr2	10370568	10370967	+	0	NA	intron (NM_001198808, intron 1 of 22)	intron (NM_001198808, intron 1 of 22)	316	NM_001198808	353282	Mm.329991	NM_177386	ENSMUSG00000061186	Sfmbt2	D2Wsu23e|D330030P06Rik	Scm-like with four mbt domains 2	protein-coding	Up	401	*	5.16672	5.53275	4.67504	0.0840232	0.0324861	0.7721	0.243018
23	chr2	10371494	10371893	+	0	NA	promoter-TSS (NM_001198809)	promoter-TSS (NM_001198809)	-743	NM_001198809	353282	Mm.329991	NM_177386	ENSMUSG00000061186	Sfmbt2	D2Wsu23e|D330030P06Rik	Scm-like with four mbt domains 2	protein-coding	Up	401	*	4.66063	5.01269	4.19391	0.0782494	0.0461304	0.7721	0.257289
24	chr10	11280830	11281229	+	0	NA	promoter-TSS (NM_027968)	promoter-TSS (NM_027968)	-301	NM_027968	71865	Mm.276229	NM_027968	ENSMUSG00000047648	Fbxo30	1700026A16Rik|MUSA1	F-box protein 30	protein-coding	Up	401	*	5.7204	6.01794	5.34513	0.0899391	0.0455041	0.7721	0.171043
25	chr19	11965728	11966127	+	0	NA	promoter-TSS (NM_001033174)	promoter-TSS (NM_001033174)	83	NM_001033174	76303	Mm.291279	NM_001033174	ENSMUSG00000024687	Osbp	1110018F06Rik|AW559088|mKIAA4220	oxysterol binding protein	protein-coding	Up	401	*	4.19712	4.59655	3.64289	0.0774418	0.0297367	0.7721	0.335469
26	chrX	12079487	12079886	+	0	NA	intron (NM_001168321, intron 1 of 13)	CpG	867	NM_175045	71458	Mm.196328	NM_029510	ENSMUSG00000040363	Bcor	2900008C10Rik|5830466J11Rik|8430401K06Rik|BcorR|D930024N20Rik|mKIAA1575	BCL6 interacting corepressor	protein-coding	Up	401	*	5.94573	6.23529	5.58307	0.111052	0.0256833	0.7721	0.159396
27	chr17	12769725	12770124	+	0	NA	promoter-TSS (NM_010515)	promoter-TSS (NM_010515)	-218	NM_010515	16004	Mm.26553	NM_010515	ENSMUSG00000023830	Igf2r	AI661837|CD222|CI-MPR|M6P/IGF2R|Mpr300	insulin-like growth factor 2 receptor	protein-coding	Up	401	*	4.19285	4.60753	3.6086	0.0857392	0.0204328	0.7721	0.352554
28	chr13	13183326	13183725	+	0	NA	intron (NM_001311129, intron 2 of 5)	Lx3_Mus|LINE|L1	809	NM_001311129	107849	Mm.392548	NM_181852	ENSMUSG00000055360	Prl2c5	Ghd3|MRP-4|Mrpplf4|PLF-4	prolactin family 2, subfamily c, member 5	protein-coding	Up	401	*	4.8527	5.17099	4.44371	0.0815408	0.0439627	0.7721	0.218674
29	chr4	13431294	13431693	+	0	NA	Intergenic	L1Md_T|LINE|L1	-311809	NM_001111026	12395	Mm.4909	NM_009822	ENSMUSG00000006586	Runx1t1	Cbfa2t1h|ETO|MTG8	RUNX1 translocation partner 1	protein-coding	Down	401	*	2.58183	1.53604	3.18173	-0.0525332	0.0217491	0.7721	-1.0506
30	chr13	13438111	13438510	+	0	NA	intron (NM_010917, intron 1 of 19)	intron (NM_010917, intron 1 of 19)	708	NM_010917	18073	Mm.4691	NM_010917	ENSMUSG00000005397	Nid1	A630025O17|Nid|entactin|entactin-1|nidogen-1	nidogen 1	protein-coding	Up	401	*	4.99634	5.39076	4.45174	0.125234	0.00517386	0.7721	0.276119
31	chr16	13447921	13448320	+	0	NA	Intergenic	CpG	-1403	NR_030549	100124432		NR_030549	ENSMUSG00000076972	Mir193b	Mir193|Mirn193b|mir-193b	microRNA 193b	ncRNA	Up	401	*	5.47514	5.76596	5.11049	0.0995429	0.0350846	0.7721	0.1741
32	chr1	13589297	13589696	+	0	NA	intron (NM_028173, intron 1 of 10)	CpG	414	NM_028173	72265	Mm.28765	NM_028173	ENSMUSG00000025935	Tram1	1810049E02Rik|TRAMP	translocating chain-associating membrane protein 1	protein-coding	Up	401	*	6.61771	6.86719	6.31588	0.106168	0.0401446	0.7721	0.120736
33	chrX	13846466	13847261	+	0	NA	promoter-TSS (NM_001284504)	promoter-TSS (NM_001284504)	-307	NM_009806	12361	Mm.327591	NM_009806	ENSMUSG00000031012	Cask	DXPri1|DXRib1|LIN-2|Pals3|mLin-2	calcium/calmodulin-dependent serine protein kinase (MAGUK family)	protein-coding	Up	797	*	4.99344	5.31768	4.57454	0.0904283	0.0295487	0.7721	0.217169
34	chr13	13954033	13954432	+	0	NA	promoter-TSS (NM_001362404)	promoter-TSS (NM_001362404)	-442	NM_001362404	97884	Mm.21686	NM_178640	ENSMUSG00000039242	B3galnt2	A930105D20Rik|C80633|D230016N13Rik	UDP-GalNAc:betaGlcNAc beta 1,3-galactosaminyltransferase, polypeptide 2	protein-coding	Up	401	*	6.27621	6.56442	5.91567	0.0924807	0.043037	0.7721	0.150128
35	chr10	13964810	13965209	+	0	NA	Intergenic	CpG	-1066	NM_001358783	15273	Mm.42157	NM_010437	ENSMUSG00000015501	Hivep2	Gm20114|MIBP-1|MIBP1|Schnurri-2|Shn-2	human immunodeficiency virus type I enhancer binding protein 2	protein-coding	Up	401	*	5.94587	6.20128	5.63531	0.0947742	0.0498859	0.7721	0.138069
36	chr10	14544757	14545156	+	0	NA	promoter-TSS (NM_001002268)	promoter-TSS (NM_001002268)	80	NM_001002268	215798	Mm.440142	NM_001002268	ENSMUSG00000039116	Adgrg6	1190004A11Rik|AI449247|AW045736|DREG|Gm222|Gpr126	adhesion G protein-coupled receptor G6	protein-coding	Up	401	*	6.07858	6.4459	5.58456	0.120459	0.00978726	0.7721	0.206937
37	chr19	14597059	14597458	+	0	NA	promoter-TSS (NM_001302951)	promoter-TSS (NM_001302951)	-45	NM_001302951	21888	Mm.103638	NM_011600	ENSMUSG00000024642	Tle4	5730411M05Rik|AA792082|Bce-1|Bce1|ESTM13|ESTM14|Grg4|X83332|X83333|grg-4	transducin-like enhancer of split 4	protein-coding	Up	401	*	5.42401	5.74057	5.01786	0.0839799	0.0499938	0.7721	0.194122
38	chr7	14623183	14623582	+	0	NA	promoter-TSS (NR_045120)	promoter-TSS (NR_045120)	-316	NR_045119	100417675	Mm.372763	NR_045119	ENSMUSG00000041596	Nlrp5-ps	Gm18756	NLR family, pyrin domain containing 5, pseudogene	pseudo	Up	401	*	4.23925	4.63853	3.68529	0.0815293	0.0282299	0.7721	0.331887
39	chr3	14641614	14642013	+	0	NA	promoter-TSS (NM_024495)	promoter-TSS (NM_024495)	86	NM_024495	71934	Mm.158776	NM_024495	ENSMUSG00000027555	Car13	2310075C21Rik|Ca13	carbonic anhydrase 13	protein-coding	Down	401	*	4.3484	3.88264	4.69993	-0.0760893	0.0488219	0.7721	-0.275603
40	chr9	15239147	15239546	+	0	NA	exon (NM_026955, exon 1 of 4)	exon (NM_026955, exon 1 of 4)	301	NM_026955	69137	Mm.41396	NM_026955	ENSMUSG00000031937	Vstm5	2200002K05Rik	V-set and transmembrane domain containing 5	protein-coding	Up	401	*	4.99268	5.30644	4.59115	0.0876686	0.0425571	0.7721	0.208889
41	chr1	15286726	15287125	+	0	NA	Intergenic	CpG	-25527	NM_001098528	98741	Mm.156081	NM_001033195	ENSMUSG00000092083	Kcnb2	9630047L19Rik|BB130875|Kv2.2	potassium voltage gated channel, Shab-related subfamily, member 2	protein-coding	Up	401	*	4.49365	4.84609	4.02629	0.0825886	0.0414721	0.7721	0.267371
42	chr4	15957970	15958369	+	0	NA	intron (NM_013752, intron 1 of 15)	CpG	202	NM_013752	27354	Mm.20866	NM_013752	ENSMUSG00000028224	Nbn	Nbs1	nibrin	protein-coding	Up	401	*	6.46441	6.74942	6.10889	0.101932	0.0347305	0.7721	0.143853
43	chr16	16215525	16215924	+	0	NA	intron (NM_026163, intron 1 of 12)	intron (NM_026163, intron 1 of 12)	2379	NM_026163	67451	Mm.2252	NM_026163	ENSMUSG00000041957	Pkp2	1200008D14Rik|1200012P04Rik|AA516617|Pkp2l	plakophilin 2	protein-coding	Up	401	*	4.38456	4.76504	3.86632	0.0802038	0.0305636	0.7721	0.301526
44	chr1	16518969	16519368	+	0	NA	promoter-TSS (NM_001347044)	promoter-TSS (NM_001347044)	-53	NM_001347044	29819	Mm.216257	NM_025303	ENSMUSG00000025920	Stau2	-	staufen double-stranded RNA binding protein 2	protein-coding	Up	401	*	4.27348	4.6308	3.79746	0.0761167	0.0442906	0.7721	0.28623
45	chr19	16956270	16956669	+	0	NA	intron (NM_181348, intron 1 of 19)	intron (NM_181348, intron 1 of 19)	351	NM_181348	353211	Mm.257354	NM_181348	ENSMUSG00000039126	Prune2	6330414G02Rik|A230083H22Rik|A330102H22Rik|Bmcc1|mKIAA0367	prune homolog 2	protein-coding	Up	401	*	5.88349	6.17845	5.51231	0.0998747	0.0328896	0.7721	0.164589
46	chr16	17277750	17278149	+	0	NA	intron (NM_177473, intron 9 of 9)	CpG-5550	1649	NM_177473	224019	Mm.246388	NM_177473	ENSMUSG00000055692	Tmem191c	4933405M22Rik|D16Bwg1494e|MNCb-4137	transmembrane protein 191C	protein-coding	Up	401	*	4.01037	4.39815	3.47843	0.0800738	0.0273175	0.7721	0.338458
47	chr7	17714288	17714687	+	0	NA	intron (NM_028480, intron 1 of 8)	intron (NM_028480, intron 1 of 8)	1235	NM_028480	73250	Mm.244138	NM_028480	ENSMUSG00000008789	Ceacam5	1600029H12Rik|Psg30	carcinoembryonic antigen-related cell adhesion molecule 5	protein-coding	Up	401	*	3.37045	3.91015	2.49829	0.0682031	0.019639	0.7721	0.646286
48	chr10	17723650	17724049	+	0	NA	intron (NM_010828, intron 1 of 1)	CpG	621	NM_010828	17684	Mm.272321	NM_010828	ENSMUSG00000039910	Cited2	AI835299|ER154-like|Mrg1|Msg2|p35srj	Cbp/p300-interacting transactivator, with Glu/Asp-rich carboxy-terminal domain, 2	protein-coding	Up	401	*	7.38487	7.67777	7.01695	0.110688	0.0249052	0.7721	0.129844
49	chr10	17725581	17725980	+	0	NA	TTS (NM_010828)	TTS (NM_010828)	2552	NM_010828	17684	Mm.272321	NM_010828	ENSMUSG00000039910	Cited2	AI835299|ER154-like|Mrg1|Msg2|p35srj	Cbp/p300-interacting transactivator, with Glu/Asp-rich carboxy-terminal domain, 2	protein-coding	Up	401	*	4.55309	4.87788	4.13326	0.0803527	0.0428555	0.7721	0.238974
50	chr16	18235256	18235655	+	0	NA	promoter-TSS (NM_172151)	promoter-TSS (NM_172151)	-319	NM_172151	27801	Mm.326263	NM_172151	ENSMUSG00000060166	Zdhhc8	D16H22S1738E|DHHC-8|E330009O14Rik|Op53c05|ZDHHCL1	zinc finger, DHHC domain containing 8	protein-coding	Up	401	*	5.53112	5.8152	5.17704	0.0985266	0.0373386	0.7721	0.167703
51	chr7	18530711	18531110	+	0	NA	intron (NM_054060, intron 1 of 4)	L1_Mus3|LINE|L1	1317	NM_054060	114868	Mm.389809	NM_054060	ENSMUSG00000070798	Psg25	cea13	pregnancy-specific glycoprotein 25	protein-coding	Up	401	*	3.7851	4.2329	3.13229	0.0693722	0.0288998	0.7721	0.434428
52	chr2	18609343	18609742	+	0	NA	Intergenic	CpG	-62920	NM_147778	12238	Mm.249586	NM_147778	ENSMUSG00000051154	Commd3	AW550818|Bup|D2Ertd542e	COMM domain containing 3	protein-coding	Down	401	*	3.67507	2.99433	4.13571	-0.0605946	0.0390755	0.7721	-0.465901
53	chr6	18848666	18849065	+	0	NA	intron (NM_133939, intron 1 of 3)	G-rich|Low_complexity|Low_complexity	230	NM_133939	76522	Mm.275158	NM_133939	ENSMUSG00000044155	Lsm8	2010003I05Rik|AW214405|Naa38	LSM8 homolog, U6 small nuclear RNA associated	protein-coding	Up	401	*	6.44558	6.71806	6.10939	0.0947907	0.0462142	0.7721	0.137017
54	chr7	19332870	19333269	+	0	NA	Intergenic	CpG	-12002	NM_001127324	13870	Mm.280913	NM_007948	ENSMUSG00000003549	Ercc1	Ercc-1	excision repair cross-complementing rodent repair deficiency, complementation group 1	protein-coding	Up	401	*	4.93888	5.27528	4.4994	0.0966527	0.0276729	0.7721	0.229516
55	chr12	19606837	19607236	+	0	NA	Intergenic	CpG	1092526	NM_001201330	236366	Mm.352227	NM_001033157	ENSMUSG00000073197	5730507C01Rik	-	RIKEN cDNA 5730507C01 gene	protein-coding	Up	401	*	5.43635	5.76426	5.01129	0.0827396	0.0476074	0.7721	0.201952
56	chr18	20058907	20059306	+	0	NA	intron (NM_013505, intron 1 of 16)	CpG	448	NM_001317365	13506	Mm.280547	NM_013505	ENSMUSG00000024331	Dsc2	AW228162	desmocollin 2	protein-coding	Up	401	*	6.37736	6.78984	5.79751	0.123512	0.00517344	0.7721	0.227944
57	chr14	20180990	20181389	+	0	NA	intron (NM_021542, intron 1 of 4)	intron (NM_021542, intron 1 of 4)	593	NM_021542	16529	Mm.68998	NM_021542	ENSMUSG00000023243	Kcnk5	KCNK5b|TASK-2	potassium channel, subfamily K, member 5	protein-coding	Up	401	*	6.27647	6.6139	5.83522	0.096468	0.0260626	0.7721	0.180715
58	chr11	20332315	20332714	+	0	NA	5' UTR (NM_018861, exon 1 of 8)	5' UTR (NM_018861, exon 1 of 8)	199	NM_018861	55963	Mm.6379	NM_018861	ENSMUSG00000020142	Slc1a4	ASCT-1|ASCT1|AW045657|SATT	solute carrier family 1 (glutamate/neutral amino acid transporter), member 4	protein-coding	Up	401	*	5.42548	5.71894	5.05667	0.0893917	0.0451844	0.7721	0.17756
59	chr10	20347739	20348138	+	0	NA	intron (NM_027930, intron 1 of 6)	CpG	119	NM_027930	71804	Mm.262151	NM_027930	ENSMUSG00000019992	Mtfr2	2610016C23Rik|4933412C16Rik|Dufd1|Fam54a	mitochondrial fission regulator 2	protein-coding	Up	401	*	5.40288	5.72794	4.98262	0.0985701	0.02679	0.7721	0.201112
60	chr12	20415662	20416061	+	0	NA	Intergenic	CpG	399918	NR_015521	69513	Mm.273972	NR_015521	ENSMUSG00000099759	1700030C10Rik	-	RIKEN cDNA 1700030C10 gene	ncRNA	Up	401	*	4.79979	5.20574	4.23282	0.0836431	0.0282056	0.7721	0.298485
61	chr14	20928781	20929180	+	0	NA	promoter-TSS (NM_009502)	promoter-TSS (NM_009502)	-418	NM_009502	22330	Mm.279361	NM_009502	ENSMUSG00000021823	Vcl	9430097D22|AA571387|AI462105|AW545629	vinculin	protein-coding	Up	401	*	4.7877	5.13444	4.33034	0.0949844	0.028319	0.7721	0.245728
62	chr5	21056225	21056624	+	0	NA	promoter-TSS (NM_001356591)	promoter-TSS (NM_001356591)	-513	NM_011203	19248	Mm.319117	NM_011203	ENSMUSG00000028771	Ptpn12	P19-PTP|PTP-P19|PTP-PEST|PTPG1	protein tyrosine phosphatase, non-receptor type 12	protein-coding	Up	401	*	5.7835	6.06229	5.43759	0.0920071	0.0445597	0.7721	0.156896
63	chr10	21145015	21145414	+	0	NA	exon (NM_001198914, exon 10 of 16)	exon (NM_001198914, exon 10 of 16)	15770	NM_001198914	17863	Mm.52109	NM_010848	ENSMUSG00000019982	Myb	AI550390|M16449|c-myb	myeloblastosis oncogene	protein-coding	Up	401	*	4.08681	4.44777	3.60427	0.0732215	0.0436821	0.7721	0.303374
64	chr12	21778240	21778639	+	0	NA	Intergenic	CpG	-361003	NM_011739	22630	Mm.289630	NM_011739	ENSMUSG00000076432	Ywhaq	2700028P07Rik|AA409740|AU021156|R74690	tyrosine 3-monooxygenase/tryptophan 5-monooxygenase activation protein theta	protein-coding	Up	401	*	5.71166	6.04714	5.27375	0.109389	0.0196882	0.7721	0.197422
65	chr12	21899300	21899699	+	0	NA	Intergenic	CpG	257147	NR_136920	100043416		NM_001004167	ENSMUSG00000093846	Gm4425	EG432637|Gm5433	KRAB-domain protein pseudogene	pseudo	Up	401	*	4.11151	4.48722	3.60214	0.0825587	0.0294156	0.7721	0.316968
66	chr10	21998533	21998932	+	0	NA	exon (NM_001161850, exon 12 of 12)	exon (NM_001161850, exon 12 of 12)	4066	NM_011361	20393	Mm.28405	NM_011361	ENSMUSG00000019970	Sgk1	Sgk	serum/glucocorticoid regulated kinase 1	protein-coding	Down	401	*	4.26006	3.49413	4.75772	-0.0907128	0.00742964	0.7721	-0.445337
67	chr9	22259511	22259910	+	0	NA	intron (NM_181419, intron 1 of 4)	CpG	185	NM_181419	235048	Mm.292381	NM_181419	ENSMUSG00000062794	Zfp599	6720416P20	zinc finger protein 599	protein-coding	Up	401	*	6.17964	6.46364	5.82568	0.0954426	0.0438433	0.7721	0.149922
68	chr8	22477040	22477439	+	0	NA	promoter-TSS (NM_001012667)	promoter-TSS (NM_001012667)	-360	NM_001146117	102032	Mm.378231	NM_001012667	ENSMUSG00000031534	Smim19	AI316807|BG694986|EST-c39	small integral membrane protein 19	protein-coding	Up	401	*	5.54009	5.84135	5.15884	0.0849134	0.0488617	0.7721	0.179254
69	chr5	22549980	22550379	+	0	NA	promoter-TSS (NR_102315)	promoter-TSS (NR_102315)	152	NM_011959	26429	Mm.412217	NM_011959	ENSMUSG00000029012	Orc5	AL033327|MmORC5|Orc5l	origin recognition complex, subunit 5	protein-coding	Up	401	*	6.5554	6.88516	6.1272	0.121266	0.0123813	0.7721	0.168263
70	chr12	22745730	22746129	+	0	NA	Intergenic	CpG	264314	NR_015504	69732	Mm.391403	NM_028362	ENSMUSG00000073164	2410018L13Rik	2810480C08Rik	RIKEN cDNA 2410018L13 gene	ncRNA	Up	401	*	3.84116	4.27886	3.20977	0.0770706	0.0272225	0.7721	0.414759
71	chr12	22906476	22906875	+	0	NA	Intergenic	CpG	103568	NR_015504	69732	Mm.391403	NM_028362	ENSMUSG00000073164	2410018L13Rik	2810480C08Rik	RIKEN cDNA 2410018L13 gene	ncRNA	Up	401	*	2.99932	3.54773	2.10373	0.0600232	0.0236845	0.7721	0.753947
72	chr11	22982013	22982412	+	0	NA	promoter-TSS (NM_144514)	promoter-TSS (NM_144514)	72	NM_144514	17846	Mm.259903	NM_144514	ENSMUSG00000051355	Commd1	AI256843|Murr1|U2/Mu	COMM domain containing 1	protein-coding	Up	401	*	6.2939	6.59891	5.90663	0.092549	0.0371357	0.7721	0.159891
73	chr12	23009746	23010145	+	0	NA	non-coding (NR_015504, exon 1 of 4)	non-coding (NR_015504, exon 1 of 4)	298	NR_015504	69732	Mm.391403	NM_028362	ENSMUSG00000073164	2410018L13Rik	2810480C08Rik	RIKEN cDNA 2410018L13 gene	ncRNA	Up	401	*	5.22509	5.55153	4.80249	0.110004	0.0189184	0.7721	0.209103
74	chrX	23364596	23364995	+	0	NA	intron (NM_026167, intron 1 of 8)	CpG	287	NM_026167	67455	Mm.224306	NM_026167	ENSMUSG00000036782	Klhl13	1200009K10Rik|AI451128|Bklhd2|D130072F20Rik	kelch-like 13	protein-coding	Up	401	*	5.5875	5.94953	5.10306	0.109269	0.0152259	0.7721	0.221412
75	chr13	23432709	23433108	+	0	NA	Intergenic	Intergenic	-1891	NR_015492	320842	Mm.487476	NR_015492	ENSMUSG00000085024	C230035I16Rik	-	RIKEN cDNA C230035I16 gene	ncRNA	Up	401	*	4.27751	4.65229	3.76985	0.0816184	0.0272825	0.7721	0.303435
76	chr5	23433185	23433584	+	0	NA	non-coding (NR_040469, exon 1 of 1)	non-coding (NR_040469, exon 1 of 1)	969	NR_040469	269630	Mm.425231	NR_040469	ENSMUSG00000073147	5031425E22Rik	-	RIKEN cDNA 5031425E22 gene	ncRNA	Up	401	*	6.16699	6.49309	5.74497	0.0882251	0.0376789	0.7721	0.176606
77	chr13	23572245	23572644	+	0	NA	TTS (NM_178196)	TTS (NM_178196)	1044	NM_178196	319181	Mm.261673	NM_178196	ENSMUSG00000058385	Hist1h2bg	-	histone cluster 1, H2bg	protein-coding	Down	401	*	3.53612	2.78803	4.02629	-0.0683467	0.0246981	0.7721	-0.530203
78	chr11	23632989	23633388	+	0	NA	intron (NM_027860, intron 1 of 21)	CpG	443	NM_001347242	71675	Mm.48031	NM_027860	ENSMUSG00000042208	0610010F05Rik	Kiaa1841|mKIAA1841	RIKEN cDNA 0610010F05 gene	protein-coding	Up	401	*	5.86382	6.12933	5.53816	0.0955977	0.0481199	0.7721	0.146322
79	chrX	23693128	23693527	+	0	NA	5' UTR (NM_175180, exon 1 of 20)	5' UTR (NM_175180, exon 1 of 20)	276	NM_001305675	72404	Mm.423	NM_175180	ENSMUSG00000036769	Wdr44	2610034K17Rik|RAB11BP|RPH11	WD repeat domain 44	protein-coding	Up	401	*	6.22629	6.50813	5.87568	0.100212	0.0351843	0.7721	0.147487
80	chr2	24367192	24367980	+	0	NA	promoter-TSS (NM_001355231)	promoter-TSS (NM_001355231)	-89	NM_001355231	215632	Mm.490434	NM_177611	ENSMUSG00000026979	Psd4	BC046518|EFA6B	pleckstrin and Sec7 domain containing 4	protein-coding	Up	790	*	5.75966	6.09809	5.31669	0.117984	0.0128398	0.7721	0.19783
81	chr17	24478278	24478677	+	0	NA	5' UTR (NM_001252463, exon 2 of 9)	5' UTR (NM_001252463, exon 2 of 9)	601	NM_001252464	56716	Mm.289516	NM_019988	ENSMUSG00000024142	Mlst8	0610033N12Rik|AA409454|AI505104|AI851821|Gbl	MTOR associated protein, LST8 homolog (S. cerevisiae)	protein-coding	Up	401	*	3.70744	4.20291	2.94677	0.0766692	0.0184705	0.7721	0.512252
82	chr17	24695675	24696074	+	0	NA	promoter-TSS (NM_001357836)	promoter-TSS (NM_001357836)	282	NM_023040	11692	Mm.28124	NM_023040	ENSMUSG00000040888	Gfer	Alr|ERV1	growth factor, augmenter of liver regeneration	protein-coding	Up	401	*	5.90192	6.19048	5.54084	0.0976227	0.0339985	0.7721	0.159946
83	chr13	24831119	24831518	+	0	NA	promoter-TSS (NM_019551)	promoter-TSS (NM_019551)	171	NM_025790	66834	Mm.2125	NM_025790	ENSMUSG00000006717	Acot13	0610006O17Rik|Them2	acyl-CoA thioesterase 13	protein-coding	Up	401	*	5.25298	5.70192	4.59774	0.0708686	0.0313701	0.7721	0.310523
84	chr7	24884746	24885145	+	0	NA	promoter-TSS (NM_001360115)	promoter-TSS (NM_001360115)	32	NM_001360115	20085	Mm.300281	NM_023133	ENSMUSG00000040952	Rps19	Dsk3	ribosomal protein S19	protein-coding	Up	401	*	7.38255	7.64371	7.06341	0.101705	0.0411672	0.7721	0.113908
85	chr5	24908046	24908445	+	0	NA	intron (NM_001310480, intron 3 of 13)	CpG	264	NM_001170556	108099	Mm.33649	NM_145401	ENSMUSG00000028944	Prkag2	2410051C13Rik|AAKG|AAKG2|AI854673|H91620p|WPWS	protein kinase, AMP-activated, gamma 2 non-catalytic subunit	protein-coding	Up	401	*	6.39168	6.66456	6.05485	0.10812	0.0290532	0.7721	0.138417
86	chr17	24936444	24936843	+	0	NA	exon (NM_001163447, exon 1 of 32)	exon (NM_001163447, exon 1 of 32)	334	NM_001163448	30957	Mm.43081	NM_013931	ENSMUSG00000024163	Mapk8ip3	BB120594|D17Wsu15e|JIP-3|JSAP1|JSAP1a|JSAP1b|JSAP1c|JSAP1d|Jip3|Syd2|mKIAA1066	mitogen-activated protein kinase 8 interacting protein 3	protein-coding	Up	401	*	7.23385	7.51435	6.88533	0.0983986	0.0394261	0.7721	0.126124
87	chr19	24961197	24961596	+	0	NA	non-coding (NR_033744, exon 1 of 15)	non-coding (NR_033744, exon 1 of 15)	220	NR_033744	226043	Mm.272127	NM_146097	ENSMUSG00000024878	Cbwd1	AV349248|BC018472	COBW domain containing 1	protein-coding	Up	401	*	6.13902	6.42971	5.77458	0.0882753	0.0485994	0.7721	0.155038
88	chr12	25098460	25098859	+	0	NA	Intergenic	CpG	-2567	NM_010496	15902	Mm.34871	NM_010496	ENSMUSG00000020644	Id2	AI255428|C78922|Idb2|bHLHb26	inhibitor of DNA binding 2	protein-coding	Up	401	*	3.85579	4.243	3.32494	0.078649	0.0306759	0.7721	0.351758
89	chr17	25115409	25115808	+	0	NA	5' UTR (NM_001163661, exon 1 of 21)	5' UTR (NM_001163661, exon 1 of 21)	297	NM_027880	71718	Mm.288702	NM_027880	ENSMUSG00000024170	Telo2	1200003M09Rik|AI415602|Tel2|mKIAA0683	telomere maintenance 2	protein-coding	Up	401	*	5.30482	5.60748	4.92134	0.0890004	0.0479618	0.7721	0.188302
90	chr19	25200449	25200848	+	0	NA	intron (NM_028785, intron 47 of 47)	intron (NM_028785, intron 47 of 47)	-36327	NM_181404	107351	Mm.260722	NM_181404	ENSMUSG00000032702	Kank1	A930031B09Rik|AU015049|AW121052|Ankrd15|D330024H06Rik|mKIAA0172	KN motif and ankyrin repeat domains 1	protein-coding	Up	401	*	3.53116	3.95614	2.9261	0.0695946	0.0292706	0.7721	0.435114
91	chr15	25413262	25413661	+	0	NA	promoter-TSS (NR_027376)	promoter-TSS (NR_027376)	303	NM_027395	70350	Mm.29586	NM_027395	ENSMUSG00000045763	Basp1	2610024P12Rik|CAP-23|CAP23|Ckap3|NAP-22|NAP22	brain abundant, membrane attached signal protein 1	protein-coding	Up	401	*	6.62919	6.93297	6.24391	0.124264	0.0137807	0.7721	0.151022
92	chr8	25847172	25847571	+	0	NA	intron (NM_001080793, intron 1 of 15)	intron (NM_001080793, intron 1 of 15)	323	NM_001080793	23808	Mm.27706	NM_011791	ENSMUSG00000031575	Ash2l	-	ASH2 like histone lysine methyltransferase complex subunit	protein-coding	Up	401	*	5.90253	6.25301	5.43862	0.0871349	0.0320644	0.7721	0.20131
93	chr8	26015182	26015581	+	0	NA	exon (NM_008033, exon 1 of 9)	exon (NM_008033, exon 1 of 9)	220	NM_008033	14272	Mm.3496	NM_008033	ENSMUSG00000015994	Fnta	FTA	farnesyltransferase, CAAX box, alpha	protein-coding	Up	401	*	6.13065	6.43122	5.75051	0.095682	0.0370048	0.7721	0.161402
94	chr17	26414919	26415318	+	0	NA	intron (NM_001081656, intron 1 of 4)	CpG	153	NM_001081656	240055	Mm.133211	NM_001081656	ENSMUSG00000034413	Neurl1b	C230078M08Rik|EG240055	neuralized E3 ubiquitin protein ligase 1B	protein-coding	Up	401	*	6.31523	6.56088	6.01898	0.111613	0.0320764	0.7721	0.124372
95	chr17	26972815	26973214	+	0	NA	promoter-TSS (NM_001005916)	promoter-TSS (NM_001005916)	-165	NM_001005916	474156	Mm.328890	NM_001005916	ENSMUSG00000079605	Zbtb9	3930402F13Rik	zinc finger and BTB domain containing 9	protein-coding	Up	401	*	6.19717	6.48168	5.84242	0.098148	0.0387664	0.7721	0.149803
96	chr9	27299172	27299571	+	0	NA	5' UTR (NM_001326702, exon 1 of 20)	5' UTR (NM_001326702, exon 1 of 20)	143	NM_001129787	235086	Mm.48719	NM_001033323	ENSMUSG00000034275	Igsf9b	AI414108|AI854107|Gm508|mKIAA1030	immunoglobulin superfamily, member 9B	protein-coding	Up	401	*	5.02338	5.3051	4.67297	0.0898619	0.0496105	0.7721	0.183038
97	chr17	28486175	28486574	+	0	NA	promoter-TSS (NM_010220)	promoter-TSS (NM_010220)	-225	NM_010220	14229	Mm.276405	NM_010220	ENSMUSG00000024222	Fkbp5	D17Ertd592e|Dit1|FKBP-5|FKBP51	FK506 binding protein 5	protein-coding	Up	401	*	3.64327	4.10274	2.96513	0.058385	0.0473381	0.7721	0.468492
98	chr2	28533485	28533884	+	0	NA	exon (NM_001145835, exon 1 of 18)	exon (NM_001145835, exon 1 of 18)	220	NM_001145836	19730	Mm.5236	NM_009058	ENSMUSG00000026821	Ralgds	Gnds|Rgds|mKIAA1308	ral guanine nucleotide dissociation stimulator	protein-coding	Up	401	*	5.51158	5.84561	5.07613	0.108209	0.0197739	0.7721	0.203625
99	chr17	28800934	28801333	+	0	NA	promoter-TSS (NM_001081315)	promoter-TSS (NM_001081315)	7	NM_001081315	268936	Mm.291877	NM_199061	ENSMUSG00000063952	Brpf3	AI413466|AW493400|mKIAA1286	bromodomain and PHD finger containing, 3	protein-coding	Up	401	*	5.11725	5.42317	4.7285	0.101261	0.0239843	0.7721	0.197756
100	chr6	28832723	28833122	+	0	NA	intron (NM_019776, intron 16 of 23)	CpG	-1175	NM_138682	192198	Mm.443660	NM_138682	ENSMUSG00000049939	Lrrc4	MBAG1|NGL-2|NGL2|NLG-2|Nag14	leucine rich repeat containing 4	protein-coding	Up	401	*	4.57898	4.97341	4.03438	0.0733799	0.0450105	0.7721	0.301886
101	chr2	28840015	28840414	+	0	NA	promoter-TSS (NM_001033294)	promoter-TSS (NM_001033294)	146	NM_172977	269252	Mm.26043	NM_172977	ENSMUSG00000035666	Gtf3c4	5330400C03|AI426938|AU014771|AU017413|KAT12|TFIIIC90	general transcription factor IIIC, polypeptide 4	protein-coding	Up	401	*	7.05081	7.32368	6.71402	0.101234	0.0394656	0.7721	0.125391
102	chr7	28982048	28982447	+	0	NA	promoter-TSS (NM_001285943)	promoter-TSS (NM_001285943)	197	NM_001355054	26411	Mm.148278	NM_008279	ENSMUSG00000037337	Map4k1	Hpk1|mHPK1	mitogen-activated protein kinase kinase kinase kinase 1	protein-coding	Up	401	*	4.86057	5.23348	4.35634	0.115521	0.0097563	0.7721	0.264656
103	chr7	29169214	29169979	+	0	NA	promoter-TSS (NM_182696)	promoter-TSS (NM_182696)	-614	NM_001358852	243897	Mm.389886	NM_182694	ENSMUSG00000031493	Ggn	AI593290	gametogenetin	protein-coding	Down	767	*	4.74992	4.11001	5.19167	-0.104385	0.00969184	0.7721	-0.337058
104	chr6	29768488	29768887	+	0	NA	exon (NM_021414, exon 1 of 17)	exon (NM_021414, exon 1 of 17)	244	NM_001171000	74340	Mm.210899	NM_021414	ENSMUSG00000029772	Ahcyl2	4631427C17Rik|AI227036|Adohcyase3|mKIAA0828	S-adenosylhomocysteine hydrolase-like 2	protein-coding	Up	401	*	6.04903	6.35766	5.65589	0.129067	0.0133632	0.7721	0.168741
105	chr2	29965136	29965535	+	0	NA	promoter-TSS (NM_001309460)	promoter-TSS (NM_001309460)	-225	NM_001177668	20740	Mm.204969	NM_001076554	ENSMUSG00000057738	Sptan1	2610027H02Rik|Spna-2|Spna2	spectrin alpha, non-erythrocytic 1	protein-coding	Up	401	*	4.94911	5.3729	4.34648	0.099868	0.0113146	0.7721	0.305853
106	chr13	29984432	29984831	+	0	NA	promoter-TSS (NM_001289920)	promoter-TSS (NM_001289920)	-240	NM_001359994	13557	Mm.268356	NM_010093	ENSMUSG00000016477	E2f3	E2F3b|E2f3a	E2F transcription factor 3	protein-coding	Up	401	*	6.11263	6.3735	5.79394	0.0978792	0.0477192	0.7721	0.13754
107	chr14	30009210	30009609	+	0	NA	promoter-TSS (NM_019583)	promoter-TSS (NM_019583)	409	NM_001136240	218865	Mm.259916	NM_172264	ENSMUSG00000015970	Chdh	AU041472|D630034H06Rik	choline dehydrogenase	protein-coding	Up	401	*	5.80655	6.10778	5.42536	0.10422	0.0264219	0.7721	0.170928
108	chr2	30065952	30066351	+	0	NA	promoter-TSS (NM_001204875)	promoter-TSS (NM_001204875)	-323	NM_001204875	56086	Mm.326055	NM_023871	ENSMUSG00000054766	Set	2610030F17Rik|5730420M11Rik|AA407739|I-2PP2A|StF-IT-1|TAF-I	SET nuclear oncogene	protein-coding	Up	401	*	4.87703	5.21556	4.43389	0.0821384	0.0364193	0.7721	0.23425
109	chr5	30073249	30073648	+	0	NA	non-coding (NR_033402, exon 1 of 7)	non-coding (NR_033402, exon 1 of 7)	177	NR_033402	22171	Mm.268395	NM_021288	ENSMUSG00000025747	Tyms	Ts	thymidylate synthase	protein-coding	Up	401	*	6.47084	6.80501	6.03515	0.13581	0.00723371	0.7721	0.173207
110	chr17	30575762	30576161	+	0	NA	intron (NM_172618, intron 1 of 11)	CpG	326	NM_172618	224671	Mm.41220	NM_027060	ENSMUSG00000062202	Btbd9	1700023F20Rik|4930402L05|AI464421	BTB (POZ) domain containing 9	protein-coding	Up	401	*	5.98977	6.28332	5.62082	0.102807	0.0297988	0.7721	0.160748
111	chr14	30625767	30626166	+	0	NA	intron (NM_011103, intron 1 of 17)	CpG	242	NM_011103	18753	Mm.2314	NM_011103	ENSMUSG00000021948	Prkcd	AI385711|D14Ertd420e|PKC[d]|PKCdelta|Pkcd	protein kinase C, delta	protein-coding	Up	401	*	6.44464	6.70435	6.1277	0.102765	0.040263	0.7721	0.129751
112	chr5	30921483	30921882	+	0	NA	TTS (NM_133918)	TTS (NM_133918)	123	NM_001310524	16548	Mm.22451	NM_008439	ENSMUSG00000029162	Khk	-	ketohexokinase	protein-coding	Up	401	*	4.69806	5.04534	4.23975	0.0819358	0.0394294	0.7721	0.250974
113	chr9	30921920	30922319	+	0	NA	exon (NM_001024139, exon 1 of 8)	exon (NM_001024139, exon 1 of 8)	333	NM_001024139	235130	Mm.65867	NM_001024139	ENSMUSG00000033453	Adamts15	-	a disintegrin-like and metallopeptidase (reprolysin type) with thrombospondin type 1 motif, 15	protein-coding	Up	401	*	5.92439	6.23516	5.52776	0.0943582	0.0326032	0.7721	0.173732
114	chr9	30942646	30943045	+	0	NA	exon (NM_013906, exon 1 of 9)	exon (NM_013906, exon 1 of 9)	283	NM_001326292	30806	Mm.100582	NM_013906	ENSMUSG00000031994	Adamts8	METH-2|METH2	a disintegrin-like and metallopeptidase (reprolysin type) with thrombospondin type 1 motif, 8	protein-coding	Up	401	*	3.94822	4.32551	3.43591	0.0717962	0.044049	0.7721	0.332178
115	chr15	31354256	31354655	+	0	NA	intron (NM_027496, intron 1 of 3)	intron (NM_027496, intron 1 of 3)	13304	NM_001357923	67434	Mm.102470	NM_026153	ENSMUSG00000022237	Ankrd33b	0610012A05Rik|3021401C12Rik|5730557B15Rik	ankyrin repeat domain 33B	protein-coding	Up	401	*	5.52846	5.859	5.09895	0.117488	0.0135602	0.7721	0.200455
116	chr15	31366807	31367206	+	0	NA	intron (NM_027496, intron 1 of 3)	intron (NM_027496, intron 1 of 3)	753	NM_001357923	67434	Mm.102470	NM_026153	ENSMUSG00000022237	Ankrd33b	0610012A05Rik|3021401C12Rik|5730557B15Rik	ankyrin repeat domain 33B	protein-coding	Up	401	*	7.27471	7.59448	6.86326	0.113098	0.0178989	0.7721	0.146056
117	chr16	31574890	31575289	+	0	NA	Intergenic	Intergenic	-43044	NM_001357871	224098	Mm.125439	NM_001357870		Gm536	Gm1777	predicted gene 536	protein-coding	Down	401	*	3.91894	3.18542	4.40288	-0.0655617	0.0342701	0.7721	-0.466964
118	chr16	31577122	31577521	+	0	NA	Intergenic	Intergenic	-40812	NM_001357871	224098	Mm.125439	NM_001357870		Gm536	Gm1777	predicted gene 536	protein-coding	Down	401	*	4.81301	3.68415	5.43849	-0.0862811	0.00328008	0.7721	-0.561874
119	chr15	31601214	31601613	+	0	NA	promoter-TSS (NM_026546)	promoter-TSS (NM_026546)	126	NM_001348035	12465	Mm.282158	NM_007637	ENSMUSG00000022234	Cct5	CCT-epsilon|Ccte|TCP-1-epsilon|TCPE|mKIAA0098	chaperonin containing Tcp1, subunit 5 (epsilon)	protein-coding	Up	401	*	7.21879	7.50011	6.86899	0.0921514	0.0474839	0.7721	0.126815
120	chr11	32204940	32205339	+	0	NA	promoter-TSS (NM_030093)	promoter-TSS (NM_030093)	-276	NM_030093	78372	Mm.29952	NM_030093	ENSMUSG00000040767	Snrnp25	3300001G02Rik|AL033324|C16ORF33	small nuclear ribonucleoprotein 25 (U11/U12)	protein-coding	Up	401	*	4.44224	4.7872	3.98796	0.0778248	0.0470126	0.7721	0.263531
121	chr3	32396483	32396882	+	0	NA	Intergenic	Intergenic	-31017	NM_009517	22401	Mm.35705	NM_009517	ENSMUSG00000027663	Zmat3	Wig1	zinc finger matrin type 3	protein-coding	Up	401	*	5.6571	5.98237	5.23648	0.0861072	0.0394256	0.7721	0.19212
122	chr16	32673114	32673513	+	0	NA	intron (NM_001289443, intron 1 of 5)	intron (NM_001289443, intron 1 of 5)	159	NM_001289443	51789	Mm.251115	NM_016788	ENSMUSG00000022791	Tnk2	Ack|Ack-1|Ack1|Cdgip|Pyk1	tyrosine kinase, non-receptor, 2	protein-coding	Up	401	*	3.87948	4.38751	3.08836	0.0921806	0.00746798	0.7721	0.506562
123	chr2	32712308	32712707	+	0	NA	TTS (NR_037217)	TTS (NR_037217)	277	NM_130860	107951	Mm.27557	NM_130860	ENSMUSG00000009555	Cdk9	PITALRE	cyclin-dependent kinase 9 (CDC2-related kinase)	protein-coding	Up	401	*	6.65262	6.94256	6.28936	0.0896356	0.0469328	0.7721	0.142553
124	chr12	32820781	32821180	+	0	NA	intron (NM_021524, intron 1 of 10)	CpG	645	NM_021524	59027	Mm.202727	NM_021524	ENSMUSG00000020572	Nampt	1110035O14Rik|AI314458|AI480535|NAmPRTase|Pbef|Pbef1|Visfatin	nicotinamide phosphoribosyltransferase	protein-coding	Up	401	*	6.57937	6.87357	6.20938	0.11612	0.0199251	0.7721	0.14661
125	chr16	33062498	33062897	+	0	NA	exon (NM_172823, exon 1 of 17)	exon (NM_172823, exon 1 of 17)	176	NM_172823	239833	Mm.131951	NM_172823	ENSMUSG00000022802	Lmln	5330415H22Rik|AI465495	leishmanolysin-like (metallopeptidase M8 family)	protein-coding	Up	401	*	5.89555	6.17674	5.54594	0.115365	0.026077	0.7721	0.155413
126	chr14	33261620	33262019	+	0	NA	intron (NM_153800, intron 2 of 10)	intron (NM_153800, intron 2 of 10)	44996	NM_153800	239027	Mm.318350	NM_153800	ENSMUSG00000063506	Arhgap22	B230341L19Rik|RHOGAP2|p68RacGAP	Rho GTPase activating protein 22	protein-coding	Up	401	*	3.76552	4.20836	3.12329	0.0744228	0.0251478	0.7721	0.430194
127	chr13	33324263	33324662	+	0	NA	intron (NM_183197, intron 1 of 6)	intron (NM_183197, intron 1 of 6)	385	NM_183197	20709	Mm.474264	NM_183197	ENSMUSG00000038327	Serpinb9f	BC052216|NK21|NK21L1|Spi13|ovalbumin	serine (or cysteine) peptidase inhibitor, clade B, member 9f	protein-coding	Up	401	*	3.89324	4.30342	3.31796	0.0700511	0.0434929	0.7721	0.375187
128	chr13	33325326	33325725	+	0	NA	intron (NM_183197, intron 1 of 6)	intron (NM_183197, intron 1 of 6)	1448	NM_183197	20709	Mm.474264	NM_183197	ENSMUSG00000038327	Serpinb9f	BC052216|NK21|NK21L1|Spi13|ovalbumin	serine (or cysteine) peptidase inhibitor, clade B, member 9f	protein-coding	Up	401	*	3.4931	4.0285	2.63232	0.0820012	0.00726316	0.7721	0.613906
129	chr1	33974870	33975269	+	0	NA	intron (NM_001276764, intron 3 of 102)	B1F1|SINE|Alu	-36756	NM_133833	13518	Mm.336625	NM_010081	ENSMUSG00000026131	Dst	2310001O04Rik|A830042E19Rik|AW554249|BP230|BPAG1-n|Bpag|Bpag1|Macf2|ah|athetoid|dt|mKIAA0728|nmf203|nmf339	dystonin	protein-coding	Up	401	*	4.95982	5.30479	4.50555	0.0996369	0.0189705	0.7721	0.23559
130	chr17	34128825	34129224	+	0	NA	intron (NM_001360530, intron 1 of 5)	intron (NM_001360530, intron 1 of 5)	3506	NM_001360530	14998	Mm.16373	NM_010386	ENSMUSG00000037649	H2-DMa	H-2Ma|H2-Ma	histocompatibility 2, class II, locus DMa	protein-coding	Up	401	*	4.84664	5.14913	4.46343	0.0861429	0.0421233	0.7721	0.206175
131	chr19	34192400	34192799	+	0	NA	promoter-TSS (NM_001360717)	promoter-TSS (NM_001360717)	-335	NM_001360717	76630	Mm.130952	NM_029682	ENSMUSG00000024776	Stambpl1	1700095N21Rik|8230401J17Rik|ALMalpha|AMSH-FP	STAM binding protein like 1	protein-coding	Up	401	*	5.85215	6.12885	5.50947	0.0941266	0.0453481	0.7721	0.153702
132	chr18	34220970	34221369	+	0	NA	5' UTR (NM_007462, exon 1 of 16)	5' UTR (NM_007462, exon 1 of 16)	185	NM_007462	11789	Mm.384171	NM_007462	ENSMUSG00000005871	Apc	AI047805|AU020952|AW124434|CC1|Min|mAPC	APC, WNT signaling pathway regulator	protein-coding	Up	401	*	6.4046	6.73075	5.9825	0.088727	0.0384164	0.7721	0.170018
133	chr1	34434901	34435300	+	0	NA	Intergenic	Intergenic	-1901	NR_039562	100628580		NR_039562	ENSMUSG00000092852	Mir5103	mir-5103|mmu-mir-5103|mu-mir-5103	microRNA 5103	ncRNA	Up	401	*	5.23728	5.62571	4.7041	0.108344	0.0102649	0.7721	0.258117
134	chr17	34543809	34544208	+	0	NA	Intergenic	IAP1-MM_I-int|LTR|ERVK	-20287	NM_010929	18132	Mm.173813	NM_010929	ENSMUSG00000015468	Notch4	Int-3|Int3|N4	notch 4	protein-coding	Up	401	*	5.0141	5.4335	4.42036	0.104189	0.00976834	0.7721	0.297718
135	chr7	34546355	34546754	+	0	NA	Intergenic	Intergenic	106378	NM_146188	233107	Mm.76761	NM_146188	ENSMUSG00000030499	Kctd15	BC031749	potassium channel tetramerisation domain containing 15	protein-coding	Up	401	*	3.97809	4.64349	2.70574	0.164541	0.000113769	0.254531	0.779186
136	chr7	34653853	34654252	+	0	NA	intron (NM_001360818, intron 1 of 6)	CpG	346	NM_001360820	233107	Mm.76761	NM_146188	ENSMUSG00000030499	Kctd15	BC031749	potassium channel tetramerisation domain containing 15	protein-coding	Up	401	*	5.87408	6.22731	5.4053	0.150287	0.00325088	0.7721	0.204235
137	chr14	34661800	34662199	+	0	NA	Intergenic	Intergenic	-8425	NR_029647	723831		NR_029647	ENSMUSG00000094316	Mir297-1	Mir297a-1|Mirn297-1	microRNA 297-1	ncRNA	Up	401	*	4.39904	4.74716	3.93928	0.0846809	0.0307303	0.7721	0.269132
138	chr6	34709873	34710272	+	0	NA	intron (NM_145575, intron 1 of 11)	intron (NM_145575, intron 1 of 11)	628	NM_145575	109624	Mm.308134	NM_145575	ENSMUSG00000029761	Cald1	4833423D12Rik|AI195384|AV071549|AW536160|C920027I18Rik	caldesmon 1	protein-coding	Up	401	*	6.23921	6.54746	5.84668	0.0845356	0.047258	0.7721	0.163319
139	chr13	35741861	35742260	+	0	NA	intron (NM_001123386, intron 1 of 6)	CpG	658	NM_001123386	12593	Mm.29002	NM_009881	ENSMUSG00000059288	Cdyl	AI325931	chromodomain protein, Y chromosome-like	protein-coding	Up	401	*	6.39334	6.65627	6.07158	0.0976417	0.0485313	0.7721	0.132641
140	chr3	35754067	35754466	+	0	NA	non-coding (NR_151626, exon 1 of 31)	non-coding (NR_151626, exon 1 of 31)	203	NM_029570	76295	Mm.239416	NM_029570	ENSMUSG00000037400	Atp11b	1110019I14Rik|ATPIF|ATPIR|mKIAA0956	ATPase, class VI, type 11B	protein-coding	Up	401	*	6.04422	6.34056	5.67085	0.0963997	0.0362436	0.7721	0.161045
141	chr8	35826786	35827185	+	0	NA	promoter-TSS (NM_027998)	promoter-TSS (NM_027998)	-426	NM_027998	71908	Mm.37817	NM_027998	ENSMUSG00000055976	Cldn23	2310014B08Rik	claudin 23	protein-coding	Up	401	*	3.67487	4.12538	3.01623	0.0619595	0.0462874	0.7721	0.451781
142	chr17	35969422	35969821	+	0	NA	intron (NM_013854, intron 1 of 22)	CpG	129	NM_013854	224742	Mm.329022	NM_013854	ENSMUSG00000038762	Abcf1	AU041969|Abc50|D17Wsu166e|GCN20	ATP-binding cassette, sub-family F (GCN20), member 1	protein-coding	Up	401	*	6.41748	6.69649	6.07125	0.109683	0.0280525	0.7721	0.141413
143	chr15	36173995	36174394	+	0	NA	exon (NM_001039368, exon 1 of 4)	exon (NM_001039368, exon 1 of 4)	184	NM_001039368	17749	Mm.27375	NM_023127	ENSMUSG00000045996	Polr2k	ABC10-alpha|MafY|Mt1a|RPABC4|RPB10alpha|RPB12|RPB7.0	polymerase (RNA) II (DNA directed) polypeptide K	protein-coding	Up	401	*	6.83637	7.13182	6.46441	0.0934532	0.0406185	0.7721	0.141751
144	chr8	36457874	36458273	+	0	NA	Intergenic	CpG	-31118	NM_176952	319582	Mm.180924	NM_176952	ENSMUSG00000039620	Trmt9b	6430573F11Rik|Kiaa1456|TRM9L	tRNA methyltransferase 9B	protein-coding	Up	401	*	6.17176	6.47856	5.78159	0.108925	0.0204852	0.7721	0.164207
145	chr5	36869139	36869538	+	0	NA	intron (NM_001360003, intron 1 of 8)	CpG	828	NM_001360003	269643	Mm.41694	NM_172994	ENSMUSG00000029120	Ppp2r2c	6330548O06Rik|IMYPNO|IMYPNO1|PR52	protein phosphatase 2, regulatory subunit B, gamma	protein-coding	Up	401	*	5.7525	6.10222	5.28991	0.111286	0.0141326	0.7721	0.206091
146	chr1	36939328	36939727	+	0	NA	promoter-TSS (NM_018872)	promoter-TSS (NM_018872)	0	NM_018872	56030	Mm.186943	NM_018872	ENSMUSG00000026116	Tmem131	2610524E03Rik|CC28|D1Bwg0491e|Neg|RW1|YR-23|mKIAA0257	transmembrane protein 131	protein-coding	Up	401	*	6.32306	6.63037	5.93204	0.108366	0.0244687	0.7721	0.160561
147	chrX	37048930	37049329	+	0	NA	exon (NM_173779, exon 1 of 1)	exon (NM_173779, exon 1 of 1)	284	NM_173779	245381	Mm.123697	NM_173779	ENSMUSG00000044400	Sowahd	A630014H24Rik|Ankrd58	sosondowah ankyrin repeat domain family member D	protein-coding	Up	401	*	4.62707	5.02408	4.07749	0.096317	0.0156561	0.7721	0.301177
148	chr15	37233679	37234078	+	0	NA	promoter-TSS (NR_155441)	promoter-TSS (NR_155441)	-719	NR_155442	105245924	Mm.391911	NR_155441	ENSMUSG00000089804	Gm16136	-	predicted gene 16136	ncRNA	Up	401	*	5.41139	5.83113	4.81698	0.139789	0.0029556	0.7721	0.275647
149	chr9	37655306	37655705	+	0	NA	intron (NM_025289, intron 1 of 8)	intron (NM_025289, intron 1 of 8)	1807	NM_025289	21376	Mm.28689	NM_025289	ENSMUSG00000011114	Tbrg1	AA408552|AA409675|Niam|Tb-5|mFLJ00213	transforming growth factor beta regulated gene 1	protein-coding	Up	401	*	5.24052	5.54808	4.84912	0.0870786	0.0447259	0.7721	0.194266
150	chrX	37804903	37805302	+	0	NA	intron (NM_008818, intron 2 of 4)	intron (NM_008818, intron 2 of 4)	-21953	NM_008955	19202	Mm.10105	NM_008955	ENSMUSG00000006200	Rhox6	AV213605|AW548842|Psx1	reproductive homeobox 6	protein-coding	Up	401	*	4.72684	5.07647	4.26441	0.0849337	0.0359686	0.7721	0.251478
151	chrX	37900998	37901397	+	0	NA	exon (NM_023894, exon 2 of 4)	exon (NM_023894, exon 2 of 4)	573	NM_023894	104384	Mm.156958	NM_023894	ENSMUSG00000068048	Rhox9	1600026O01Rik|Gpbox|Psx2	reproductive homeobox 9	protein-coding	Up	401	*	5.91341	6.32329	5.3387	0.124511	0.00486121	0.7721	0.244185
152	chr7	38084536	38084935	+	0	NA	Intergenic	Intergenic	22755	NM_007633	12447	Mm.16110	NM_007633	ENSMUSG00000002068	Ccne1	AW538188|CycE1	cyclin E1	protein-coding	Up	401	*	3.781	4.16833	3.24989	0.0768206	0.027791	0.7721	0.35908
153	chr2	38351241	38351640	+	0	NA	5' UTR (NM_010710, exon 1 of 5)	5' UTR (NM_010710, exon 1 of 5)	132	NM_010710	16870	Mm.142856	NM_010710	ENSMUSG00000000247	Lhx2	LH2A|Lh-2|Lim2|ap|apterous	LIM homeobox protein 2	protein-coding	Up	401	*	5.01036	5.4033	4.46861	0.109142	0.0116996	0.7721	0.274015
154	chr2	38511855	38512254	+	0	NA	intron (NM_001159631, intron 1 of 9)	CpG	178	NM_001159631	59126	Mm.143818	NM_021606	ENSMUSG00000026749	Nek6	1300007C09Rik	NIMA (never in mitosis gene a)-related expressed kinase 6	protein-coding	Up	401	*	6.43058	6.82971	5.87691	0.157904	0.0017162	0.7721	0.216766
155	chrX	38575675	38576074	+	0	NA	intron (NM_028288, intron 1 of 22)	intron (NM_028288, intron 1 of 22)	322	NM_028288	72584	Mm.327675	NM_028288	ENSMUSG00000031095	Cul4b	2700050M05Rik|AA409770|CUL-4B|mKIAA0695	cullin 4B	protein-coding	Up	401	*	5.29856	5.76206	4.61149	0.0794976	0.0179102	0.7721	0.32135
156	chr5	38684333	38684732	+	0	NA	intron (NM_001081144, intron 1 of 3)	CpG	294	NM_001177902	100515	Mm.38277	NM_001081144	ENSMUSG00000046572	Zfp518b	6820424L24Rik|AA410078|AI661722|Znf518b	zinc finger protein 518B	protein-coding	Up	401	*	6.41587	6.7187	6.03211	0.0929724	0.0407179	0.7721	0.155519
157	chr1	39367991	39368390	+	0	NA	exon (NM_001252218, exon 1 of 4)	exon (NM_001252218, exon 1 of 4)	339	NM_001252218	114641	Mm.379302	NM_053257	ENSMUSG00000073702	Rpl31	Dts	ribosomal protein L31	protein-coding	Up	401	*	7.37395	7.6392	7.0487	0.0962822	0.0470402	0.7721	0.116065
158	chr7	39588541	39588940	+	0	NA	Intergenic	CpG	70974	NM_001004139	70227	Mm.333800	NM_001004139	ENSMUSG00000068959	Zfp619	3000002G13Rik	zinc finger protein 619	protein-coding	Down	401	*	2.80298	1.00859	3.57841	-0.0658223	0.00326223	0.7721	-1.82699
159	chr7	39655413	39655812	+	0	NA	Intergenic	IAPLTR2_Mm|LTR|ERVK	137846	NM_001004139	70227	Mm.333800	NM_001004139	ENSMUSG00000068959	Zfp619	3000002G13Rik	zinc finger protein 619	protein-coding	Down	401	*	3.63965	0	4.61464	-1.59398	2.45283e-06	0.0219504	NA
160	chr15	39944048	39944447	+	0	NA	promoter-TSS (NM_172814)	promoter-TSS (NM_172814)	-253	NM_172814	239393	Mm.39874	NM_172814	ENSMUSG00000022305	Lrp12	AI848829|C820005L12Rik|LRP-12	low density lipoprotein-related protein 12	protein-coding	Up	401	*	5.94784	6.23243	5.59295	0.101496	0.033426	0.7721	0.156185
161	chr19	40271114	40271513	+	0	NA	intron (NM_016861, intron 1 of 6)	CpG	303	NM_016861	54132	Mm.5567	NM_016861	ENSMUSG00000055044	Pdlim1	CLP36|Clim1|mClim1	PDZ and LIM domain 1 (elfin)	protein-coding	Up	401	*	7.63107	8.15938	6.78878	0.239403	2.85465e-05	0.0734667	0.265308
162	chr19	40271606	40272005	+	0	NA	promoter-TSS (NM_016861)	promoter-TSS (NM_016861)	-189	NM_016861	54132	Mm.5567	NM_016861	ENSMUSG00000055044	Pdlim1	CLP36|Clim1|mClim1	PDZ and LIM domain 1 (elfin)	protein-coding	Up	401	*	4.819	5.47732	3.57349	0.364176	1.0394e-05	0.0620107	0.616137
163	chr8	40511356	40511755	+	0	NA	promoter-TSS (NM_033560)	promoter-TSS (NM_033560)	199	NM_001271543	18983	Mm.272551	NM_011135	ENSMUSG00000031601	Cnot7	AU022737|CAF-1|Caf1|Pop2	CCR4-NOT transcription complex, subunit 7	protein-coding	Up	401	*	6.63576	6.93938	6.25074	0.104761	0.0268649	0.7721	0.15078
164	chr13	41250068	41250467	+	0	NA	exon (NM_001135577, exon 1 of 2)	exon (NM_001135577, exon 1 of 2)	423	NM_001135577	108934	Mm.38578	NM_001135577	ENSMUSG00000091264	Smim13	2900036K02Rik	small integral membrane protein 13	protein-coding	Up	401	*	6.30141	6.58058	5.95494	0.101273	0.0372829	0.7721	0.144127
165	chr7	41560504	41560903	+	0	NA	Intergenic	Intergenic	-60813	NM_001033530	101835	Mm.370336	NM_001033530	ENSMUSG00000074166	AW146154	AI451288	expressed sequence AW146154	protein-coding	Up	401	*	5.31182	5.70058	4.77802	0.115868	0.00949324	0.7721	0.254695
166	chr13	41605174	41605573	+	0	NA	promoter-TSS (NM_001163572)	promoter-TSS (NM_001163572)	-843	NM_001163572	621976	Mm.259830	NM_001163572	ENSMUSG00000087370	Tmem170b	EG621976	transmembrane protein 170B	protein-coding	Up	401	*	4.85543	5.18677	4.42455	0.106387	0.0202273	0.7721	0.229307
167	chr19	41830013	41830412	+	0	NA	exon (NM_008043, exon 1 of 1)	exon (NM_008043, exon 1 of 1)	242	NM_008043	14296	Mm.4573	NM_008043	ENSMUSG00000067199	Frat1	AW060382	frequently rearranged in advanced T cell lymphomas	protein-coding	Up	401	*	5.2831	5.6299	4.82564	0.094991	0.0273033	0.7721	0.222387
168	chr9	42264078	42264477	+	0	NA	promoter-TSS (NM_172769)	promoter-TSS (NM_172769)	23	NM_172769	235293	Mm.32700	NM_172769	ENSMUSG00000032018	Sc5d	A830037K02|A830073K23Rik|Sc5dl	sterol-C5-desaturase	protein-coding	Up	401	*	5.47254	5.75914	5.11453	0.0961811	0.0369799	0.7721	0.171254
169	chr13	43122996	43123395	+	0	NA	intron (NM_001005740, intron 9 of 12)	intron (NM_001005740, intron 9 of 12)	356	NM_001005748	218194	Mm.160124	NM_198419	ENSMUSG00000054728	Phactr1	9630030F18Rik|Rpel1	phosphatase and actin regulator 1	protein-coding	Up	401	*	5.77778	6.09719	5.36692	0.0980861	0.0272694	0.7721	0.184051
170	chr8	43180803	43181202	+	0	NA	Intergenic	B3|SINE|B2	-2120	NM_001160412	622117	Mm.390031	NM_001160412	ENSMUSG00000091490	Triml2	EG622117|Tu4	tripartite motif family-like 2	protein-coding	Up	401	*	4.36045	4.73586	3.85164	0.0792972	0.0350507	0.7721	0.298153
171	chr9	43239018	43239417	+	0	NA	intron (NM_178644, intron 1 of 3)	CpG	599	NM_178644	102644	Mm.246479	NM_178644	ENSMUSG00000032014	Oaf	AL024221|D130038B21Rik|D9Ucla1	out at first homolog	protein-coding	Up	401	*	6.77413	7.05135	6.43067	0.0991242	0.0399809	0.7721	0.132931
172	chr13	43303499	43303898	+	0	NA	5' UTR (NM_001033399, exon 1 of 2)	5' UTR (NM_001033399, exon 1 of 2)	474	NM_001033399	328232	Mm.441399	NM_001033399	ENSMUSG00000051335	Gfod1	9630032O13|AI850995	glucose-fructose oxidoreductase domain containing 1	protein-coding	Up	401	*	6.55225	6.83494	6.20032	0.101964	0.0366431	0.7721	0.140587
173	chr8	43305378	43305777	+	0	NA	intron (NM_009556, intron 1 of 3)	intron (NM_009556, intron 1 of 3)	1432	NM_009556	22702	Mm.285848	NM_009556	ENSMUSG00000051176	Zfp42	Rex-1|Rex1|Zfp-42	zinc finger protein 42	protein-coding	Up	401	*	5.5872	5.97769	5.0501	0.107891	0.0118063	0.7721	0.243276
174	chr1	43827325	43827724	+	0	NA	intron (NM_026430, intron 1 of 14)	CpG	184	NM_026430	67883	Mm.387202	NM_026430	ENSMUSG00000057363	Uxs1	1600025I13Rik|AI451869|AI649125|AW550562	UDP-glucuronate decarboxylase 1	protein-coding	Up	401	*	6.94306	7.23924	6.56995	0.0895873	0.0454868	0.7721	0.139956
175	chr17	44105439	44105838	+	0	NA	5' UTR (NM_001357997, exon 1 of 4)	5' UTR (NM_001357997, exon 1 of 4)	170	NM_199016	224794	Mm.255971	NM_199016	ENSMUSG00000023961	Enpp4	4933413N07Rik|AA986363|AI195364|E-NPP 4|Gm90	ectonucleotide pyrophosphatase/phosphodiesterase 4	protein-coding	Up	401	*	5.72044	5.99786	5.37666	0.0950283	0.044507	0.7721	0.157738
176	chr4	44167601	44168000	+	0	NA	promoter-TSS (NM_175201)	promoter-TSS (NM_175201)	156	NM_001355181	73469	Mm.262859	NM_175201	ENSMUSG00000035696	Rnf38	1700065B19Rik|2610202O07Rik|AA673263|Oip1	ring finger protein 38	protein-coding	Up	401	*	6.04575	6.36154	5.64089	0.107252	0.021145	0.7721	0.173452
177	chr19	44247710	44248109	+	0	NA	Intergenic	Intergenic	44621	NM_024450	30049	Mm.480594	NM_024450	ENSMUSG00000025202	Scd3	4930513N16Rik	stearoyl-coenzyme A desaturase 3	protein-coding	Up	401	*	4.63063	5.03171	4.07318	0.103138	0.0117808	0.7721	0.304894
178	chr19	44407250	44407649	+	0	NA	5' UTR (NM_009127, exon 1 of 6)	5' UTR (NM_009127, exon 1 of 6)	260	NM_009127	20249	Mm.267377	NM_009127	ENSMUSG00000037071	Scd1	AA589638|AI265570|Scd|Scd-1|ab	stearoyl-Coenzyme A desaturase 1	protein-coding	Up	401	*	5.12327	5.49892	4.61398	0.11637	0.0100089	0.7721	0.253137
179	chr10	44529505	44529904	+	0	NA	Intergenic	CpG	-70956	NM_007548	12142	Mm.4800	NM_007548	ENSMUSG00000038151	Prdm1	Blimp-1|Blimp1|PRDI-BF1|ZNFPR1A1|b2b1765Clo	PR domain containing 1, with ZNF domain	protein-coding	Up	401	*	5.58485	5.88761	5.20119	0.0860389	0.0449394	0.7721	0.17884
180	chr9	44603165	44603564	+	0	NA	Intergenic	Intergenic	-1528	NM_001110826	13209	Mm.267061	NM_007841	ENSMUSG00000032097	Ddx6	1110001P04Rik|C430015D01Rik|E230023J21Rik|HLR2|mRCK/P54|p54|rck	DEAD (Asp-Glu-Ala-Asp) box polypeptide 6	protein-coding	Up	401	*	3.40875	3.82069	2.82997	0.0598889	0.0422852	0.7721	0.433045
181	chr9	44720979	44721378	+	0	NA	intron (NM_153537, intron 4 of 21)	intron (NM_153537, intron 4 of 21)	14020	NM_153537	102693	Mm.28639	NM_153537	ENSMUSG00000048537	Phldb1	AU041016|D330037A14Rik|Ll5a	pleckstrin homology like domain, family B, member 1	protein-coding	Up	401	*	5.90992	6.22846	5.50053	0.105917	0.0208622	0.7721	0.179305
182	chr9	44920269	44920668	+	0	NA	intron (NM_013795, intron 1 of 2)	CpG	274	NM_013795	27425	Mm.14663	NM_013795	ENSMUSG00000038717	Atp5l	4933437C06Rik|Atp5mg	ATP synthase, H+ transporting, mitochondrial F0 complex, subunit G	protein-coding	Up	401	*	7.16933	7.44824	6.82325	0.10478	0.0336649	0.7721	0.126439
183	chr7	45567960	45568359	+	0	NA	TTS (NM_025330)	TTS (NM_025330)	-1994	NM_009737	12036	Mm.24210	NM_009737	ENSMUSG00000030826	Bcat2	Bcat(m)|Bcat-2|Eca40	branched chain aminotransferase 2, mitochondrial	protein-coding	Down	401	*	3.49465	2.61638	4.03664	-0.0906075	0.0068966	0.7721	-0.625582
184	chr7	45570400	45570799	+	0	NA	promoter-TSS (NM_001243052)	promoter-TSS (NM_001243052)	446	NM_009737	12036	Mm.24210	NM_009737	ENSMUSG00000030826	Bcat2	Bcat(m)|Bcat-2|Eca40	branched chain aminotransferase 2, mitochondrial	protein-coding	Down	401	*	4.9238	4.3953	5.30976	-0.109201	0.012185	0.7721	-0.272685
185	chr7	45833087	45833486	+	0	NA	exon (NM_008172, exon 12 of 12)	exon (NM_008172, exon 12 of 12)	-2497	NM_153419	101612	Mm.274847	NM_153419	ENSMUSG00000053801	Grwd1	A301|AI504353|Grwd|Wdr28	glutamate-rich WD repeat containing 1	protein-coding	Up	401	*	4.15624	4.88908	2.59177	0.311216	2.30477e-05	0.0734667	0.915623
186	chr16	46497275	46497674	+	0	NA	promoter-TSS (NM_021497)	promoter-TSS (NM_021497)	-507	NM_021497	58998	Mm.40477	NM_021495	ENSMUSG00000022656	Nectin3	2610301B19Rik|3000002N23Rik|4921513D19Rik|AA407785|AU016832|AW538082|CD113|Pvrl3	nectin cell adhesion molecule 3	protein-coding	Up	401	*	5.94153	6.17448	5.66358	0.100318	0.0487257	0.7721	0.124602
187	chr8	46551976	46552375	+	0	NA	intron (NM_027973, intron 1 of 12)	CpG	106	NM_027973	71876	Mm.22108	NM_027973	ENSMUSG00000031629	Cenpu	1700029A22Rik|Mlf1ip	centromere protein U	protein-coding	Up	401	*	6.11979	6.40169	5.76909	0.0979223	0.0418886	0.7721	0.150109
188	chr4	46601400	46601799	+	0	NA	intron (NM_001164804, intron 1 of 11)	CpG	330	NM_001164804	107684	Mm.416311	NM_178893	ENSMUSG00000028337	Coro2a	9030208C03Rik|AI563590|IR10	coronin, actin binding protein 2A	protein-coding	Up	401	*	5.8224	6.18724	5.33288	0.110726	0.0134943	0.7721	0.21438
189	chr7	46710350	46710749	+	0	NA	exon (NM_030233, exon 1 of 12)	exon (NM_030233, exon 1 of 12)	102	NM_030233	78935	Mm.289866	NM_030233	ENSMUSG00000006763	Saal1	5031425D22Rik|SPACIA1	serum amyloid A-like 1	protein-coding	Up	401	*	6.49543	6.77786	6.1439	0.095056	0.0414947	0.7721	0.141676
190	chr19	47463781	47464180	+	0	NA	intron (NM_008018, intron 1 of 14)	intron (NM_008018, intron 1 of 14)	431	NM_001164717	14218	Mm.127560	NM_008018	ENSMUSG00000053617	Sh3pxd2a	2310014D11Rik|AA589508|AI256723|AI413738|C230050L11|EG329070|Fish|Gm5098|Sh3md1|TSK5|Tks5	SH3 and PX domains 2A	protein-coding	Up	401	*	6.78377	7.06887	6.4281	0.0919866	0.0435739	0.7721	0.137087
191	chr19	47536681	47537080	+	0	NA	5' UTR (NM_175360, exon 1 of 10)	5' UTR (NM_175360, exon 1 of 10)	239	NM_175360	108689	Mm.218048	NM_175360	ENSMUSG00000042694	Stn1	0610009H20Rik|2310057J23Rik|AAF-44|AAF44|AI413458|Obfc1|RPA-32	STN1, CST complex subunit	protein-coding	Up	401	*	5.34294	5.69181	4.88184	0.0938812	0.0247156	0.7721	0.221463
192	chr8	47674697	47675096	+	0	NA	5' UTR (NM_023503, exon 1 of 2)	5' UTR (NM_023503, exon 1 of 2)	263	NM_023503	69260	Mm.430733	NM_023503	ENSMUSG00000063049	Ing2	2810011M06Rik|Ing1l|Ing2b|P33ING2	inhibitor of growth family, member 2	protein-coding	Up	401	*	6.88277	7.15649	6.54466	0.100498	0.0368548	0.7721	0.128935
193	chr17	47904296	47904695	+	0	NA	exon (NM_001110824, exon 2 of 17)	exon (NM_001110824, exon 2 of 17)	20137	NM_028767	74123	Mm.240062	NM_028767	ENSMUSG00000023991	Foxp4	1200010K03Rik|2310007G05Rik|mFKHLA	forkhead box P4	protein-coding	Up	401	*	4.09865	4.54044	3.45864	0.10261	0.00752667	0.7721	0.392626
194	chr6	49215608	49216007	+	0	NA	promoter-TSS (NM_023670)	promoter-TSS (NM_023670)	-853	NM_023670	140488	Mm.281018	NM_023670	ENSMUSG00000029814	Igf2bp3	2610101N11Rik|AA522010|AL022933|AU045931|IMP-3|IMP3|Koc13|Neilsen|mimp3	insulin-like growth factor 2 mRNA binding protein 3	protein-coding	Up	401	*	4.4871	4.88526	3.93531	0.0946613	0.0143782	0.7721	0.311959
195	chr7	49522759	49523158	+	0	NA	intron (NM_175272, intron 11 of 37)	intron (NM_175272, intron 11 of 37)	113877	NM_001005232	13172	Mm.307176	NM_001005232	ENSMUSG00000030507	Dbx1	AI426026|Dbx	developing brain homeobox 1	protein-coding	Up	401	*	4.9738	5.31389	4.528	0.0900292	0.0282962	0.7721	0.230895
196	chr11	50225612	50226011	+	0	NA	intron (NM_145926, intron 1 of 14)	CpG	476	NM_145926	103534	Mm.86759	NM_145926	ENSMUSG00000036620	Mgat4b	AA407995|GnTIVb	mannoside acetylglucosaminyltransferase 4, isoenzyme B	protein-coding	Up	401	*	6.45643	6.73875	6.10508	0.102628	0.0349306	0.7721	0.142472
197	chr16	50430029	50430428	+	0	NA	intron (NM_027444, intron 1 of 16)	CpG	2161	NM_027444	70508	Mm.28940	NM_027444	ENSMUSG00000022641	Bbx	5530401J07Rik|5730403O13Rik	bobby sox HMG box containing	protein-coding	Up	401	*	6.13202	6.44615	5.7299	0.146759	0.00623794	0.7721	0.169928
198	chr9	50494824	50495223	+	0	NA	intron (NM_029639, intron 1 of 3)	intron (NM_029639, intron 1 of 3)	498	NM_029639	76509	Mm.29959	NM_029639	ENSMUSG00000032068	Plet1	0610037B23Rik|1600029D21Rik|AA407923|AU043048	placenta expressed transcript 1	protein-coding	Up	401	*	5.69255	6.0419	5.23063	0.0972006	0.0256324	0.7721	0.208018
199	chrX	51145030	51145429	+	0	NA	intron (NM_001310515, intron 1 of 6)	intron (NM_001310515, intron 1 of 6)	60761	NM_001310515	171170	Mm.295324	NM_134163	ENSMUSG00000036109	Mbnl3	A530038J18Rik|AI661274|CHCR|E430034C16Rik|MBLX|MBLX39|MBXL	muscleblind like splicing factor 3	protein-coding	Up	401	*	4.14923	4.58151	3.52916	0.0771843	0.0262201	0.7721	0.376499
200	chrX	51145901	51146300	+	0	NA	intron (NM_001310515, intron 1 of 6)	intron (NM_001310515, intron 1 of 6)	59890	NM_001310515	171170	Mm.295324	NM_134163	ENSMUSG00000036109	Mbnl3	A530038J18Rik|AI661274|CHCR|E430034C16Rik|MBLX|MBLX39|MBXL	muscleblind like splicing factor 3	protein-coding	Up	401	*	4.3013	4.74832	3.65018	0.0800822	0.0254034	0.7721	0.379448
201	chr11	51220044	51220443	+	0	NA	intron (NR_110444, intron 1 of 4)	RLTR31B2|LTR|ERVK	175	NR_110444	71297	Mm.390420	NR_110444	ENSMUSG00000086646	Platr20	5133400J02Rik	pluripotency associated transcript 20	ncRNA	Up	401	*	4.58594	4.96768	4.06535	0.0942705	0.0211595	0.7721	0.289192
202	chr6	51523904	51524303	+	0	NA	promoter-TSS (NM_001361578)	promoter-TSS (NM_001361578)	19	NM_001361578	71982	Mm.294166	NM_028035	ENSMUSG00000038301	Snx10	2410004M09Rik	sorting nexin 10	protein-coding	Up	401	*	5.61225	5.92872	5.20627	0.101579	0.026221	0.7721	0.187469
203	chr6	51544640	51545039	+	0	NA	promoter-TSS (NM_001361577)	promoter-TSS (NM_001361577)	316	NM_001127348	71982	Mm.294166	NM_028035	ENSMUSG00000038301	Snx10	2410004M09Rik	sorting nexin 10	protein-coding	Up	401	*	4.39176	4.83916	3.73982	0.110374	0.00571202	0.7721	0.371786
204	chr6	52225525	52225924	+	0	NA	exon (NM_010456, exon 1 of 2)	exon (NM_010456, exon 1 of 2)	1646	NM_010456	15405	Mm.4694	NM_010456	ENSMUSG00000038227	Hoxa9	D6a9|Hox-1.7	homeobox A9	protein-coding	Down	401	*	4.23101	3.73228	4.60091	-0.075151	0.0453681	0.7721	-0.301863
205	chr10	52382177	52382576	+	0	NA	promoter-TSS (NM_001199272)	promoter-TSS (NM_001199272)	-252	NM_001199272	94221	Mm.390258	NM_053187	ENSMUSG00000019861	Gopc	2210402P09Rik|AI844555|CAL|FIG|GOPC1|PIST	golgi associated PDZ and coiled-coil motif containing	protein-coding	Up	401	*	5.0013	5.38481	4.4774	0.0937581	0.019561	0.7721	0.266235
206	chr12	53252975	53253374	+	0	NA	intron (NM_013780, intron 1 of 11)	CpG	4497	NM_013780	27386	Mm.247044	NM_013780	ENSMUSG00000021010	Npas3	4930423H22Rik|bHLHe12	neuronal PAS domain protein 3	protein-coding	Up	401	*	3.58524	3.97454	3.05041	0.0659059	0.0450816	0.7721	0.381781
207	chr9	53405261	53405660	+	0	NA	intron (NM_029247, intron 1 of 8)	intron (NM_029247, intron 1 of 8)	174	NM_029247	75311	Mm.26078	NM_029247	ENSMUSG00000005131	4930550C14Rik	AU017961	RIKEN cDNA 4930550C14 gene	protein-coding	Up	401	*	3.72015	4.07788	3.24339	0.0697365	0.043729	0.7721	0.330314
208	chr11	53457327	53457726	+	0	NA	intron (NM_027917, intron 1 of 7)	CpG	321	NM_027917	71774	Mm.274370	NM_027917	ENSMUSG00000018387	Shroom1	Apx|Shrm1	shroom family member 1	protein-coding	Up	401	*	6.41215	6.70957	6.03705	0.0897446	0.0448906	0.7721	0.152378
209	chr9	53537145	53537544	+	0	NA	promoter-TSS (NM_007499)	promoter-TSS (NM_007499)	297	NM_001081152	244879	Mm.116713	NM_001081152	ENSMUSG00000033054	Npat	6820401K01|AI427561|BB112559	nuclear protein in the AT region	protein-coding	Up	401	*	7.01307	7.26498	6.70768	0.0968203	0.0490395	0.7721	0.115145
210	chr10	53597321	53597720	+	0	NA	intron (NM_025541, intron 1 of 3)	CpG	559	NM_025541	66403	Mm.272989	NM_025541	ENSMUSG00000019857	Asf1a	2310079C17Rik|C79052	anti-silencing function 1A histone chaperone	protein-coding	Up	401	*	5.79314	6.09327	5.41371	0.0862396	0.0477934	0.7721	0.1706
211	chrX	53775115	53775514	+	0	NA	exon (NM_001009549, exon 1 of 2)	exon (NM_001009549, exon 1 of 2)	1080	NM_001009549	333473	Mm.327378	NM_001009549	ENSMUSG00000059334	Zfp36l3	AY661338	zinc finger protein 36, C3H type-like 3	protein-coding	Up	401	*	5.76021	6.16042	5.20446	0.136259	0.0036155	0.7721	0.24328
212	chr13	54694271	54694670	+	0	NA	promoter-TSS (NR_027395)	promoter-TSS (NR_027395)	-510	NR_027396	105239	Mm.25366	NM_134064	ENSMUSG00000034928	Rnf44	AI854545|mKIAA1100	ring finger protein 44	protein-coding	Up	401	*	4.66409	4.9731	4.27031	0.0884578	0.0406268	0.7721	0.219806
213	chr6	54817246	54817645	+	0	NA	exon (NM_199143, exon 1 of 5)	exon (NM_199143, exon 1 of 5)	529	NM_199143	387524	Mm.286149	NM_199143	ENSMUSG00000058446	Znrf2	1190002C14Rik|AU044205|D6Ertd365e	zinc and ring finger 2	protein-coding	Up	401	*	5.6032	5.89559	5.23609	0.11215	0.0222588	0.7721	0.171148
214	chr14	54925059	54925458	+	0	NA	intron (NM_010112, intron 1 of 5)	intron (NM_010112, intron 1 of 5)	1530	NM_010112	13644	Mm.236438	NM_010112	ENSMUSG00000022203	Efs	-	embryonal Fyn-associated substrate	protein-coding	Up	401	*	5.11673	5.45244	4.67843	0.10209	0.0192851	0.7721	0.220877
215	chr4	54945041	54945440	+	0	NA	Intergenic	CpG	-2705	NM_172867	242466	Mm.102904	NM_172867	ENSMUSG00000060206	Zfp462	6030417H05|9430078C22Rik|Gt4-2|Zfpip|Znf462	zinc finger protein 462	protein-coding	Up	401	*	4.37077	4.8067	3.7431	0.119221	0.00469208	0.7721	0.360812
216	chr4	54947340	54947739	+	0	NA	promoter-TSS (NM_172867)	promoter-TSS (NM_172867)	-406	NM_172867	242466	Mm.102904	NM_172867	ENSMUSG00000060206	Zfp462	6030417H05|9430078C22Rik|Gt4-2|Zfpip|Znf462	zinc finger protein 462	protein-coding	Up	401	*	3.72264	4.20209	2.99952	0.0868447	0.012058	0.7721	0.486374
217	chr13	54949560	54949959	+	0	NA	intron (NM_153131, intron 1 of 15)	CpG	348	NM_001311128	107448	Mm.23573	NM_153131	ENSMUSG00000025876	Unc5a	Unc5h1|mKIAA1976	unc-5 netrin receptor A	protein-coding	Up	401	*	4.67895	5.01429	4.24128	0.077866	0.0476806	0.7721	0.241548
218	chr4	55349047	55349741	+	0	NA	promoter-TSS (NM_009011)	promoter-TSS (NM_009011)	-648	NM_009011	19359	Mm.196846	NM_009011	ENSMUSG00000028426	Rad23b	0610007D13Rik|AV001138|HR23B|mHR23B|p58	RAD23 homolog B, nucleotide excision repair protein	protein-coding	Up	696	*	4.92052	5.27398	4.45133	0.0926896	0.0243891	0.7721	0.244655
219	chr14	55560924	55561323	+	0	NA	non-coding (NR_037572, exon 2 of 15)	non-coding (NR_037572, exon 2 of 15)	200	NM_001199009	28199	Mm.11535	NM_133734	ENSMUSG00000022214	Dcaf11	0710008A13Rik|C76035|D14Ucla1|Dacf11|GLO14|Wdr23	DDB1 and CUL4 associated factor 11	protein-coding	Up	401	*	5.57108	5.87714	5.18212	0.09582	0.0340958	0.7721	0.181571
220	chr13	55593155	55593554	+	0	NA	exon (NM_026211, exon 1 of 5)	exon (NM_026211, exon 1 of 5)	219	NM_026211	67511	Mm.45233	NM_026211	ENSMUSG00000058569	Tmed9	2400003B06Rik	transmembrane p24 trafficking protein 9	protein-coding	Up	401	*	6.93038	7.20262	6.59453	0.0938177	0.0472344	0.7721	0.127252
221	chr3	55609570	55609969	+	0	NA	Intergenic	L1Md_T|LINE|L1	148041	NM_001357476	13175	Mm.393242	NM_019978	ENSMUSG00000027797	Dclk1	1700113D08Rik|2810480F11Rik|AI836758|Click-I|Cpg16|Dcamkl1|Dcl|Dclk|mKIAA0369	doublecortin-like kinase 1	protein-coding	Down	401	*	1.9055	0.342929	2.63794	-0.0307319	0.0447875	0.7721	-2.94343
222	chr14	55635263	55635662	+	0	NA	TTS (NM_028780)	TTS (NM_028780)	222	NR_153401	75751	Mm.27546	NM_024267	ENSMUSG00000002319	Ipo4	8430408O15Rik|AA409693|Imp4a|RanBP4	importin 4	protein-coding	Up	401	*	6.15241	6.48403	5.72107	0.10412	0.0212583	0.7721	0.180605
223	chr19	55741305	55741704	+	0	NA	promoter-TSS (NM_001331147)	promoter-TSS (NM_001331147)	-306	NM_001331147	21416	Mm.139815	NM_009333	ENSMUSG00000024985	Tcf7l2	TCF4B|TCF4E|Tcf-4|Tcf4	transcription factor 7 like 2, T cell specific, HMG box	protein-coding	Up	401	*	4.2917	4.75665	3.6014	0.1025	0.0064798	0.7721	0.401387
224	chr13	56438458	56438857	+	0	NA	intron (NM_177809, intron 1 of 7)	intron (NM_177809, intron 1 of 7)	302	NM_177809	328258	Mm.482177	NM_177809	ENSMUSG00000021509	Slc25a48	AU042651|E230025K15	solute carrier family 25, member 48	protein-coding	Up	401	*	5.43616	5.83373	4.88551	0.123641	0.00567962	0.7721	0.255908
225	chr9	56995108	56995507	+	0	NA	5' UTR (NM_019651, exon 1 of 13)	5' UTR (NM_019651, exon 1 of 13)	339	NM_019651	56294	Mm.325643	NM_019651	ENSMUSG00000032290	Ptpn9	MEG2	protein tyrosine phosphatase, non-receptor type 9	protein-coding	Up	401	*	6.50792	6.79635	6.14705	0.0912401	0.044843	0.7721	0.144868
226	chr9	57073855	57074254	+	0	NA	intron (NM_001110351, intron 1 of 21)	intron (NM_001110351, intron 1 of 21)	1995	NR_152107	72588	Mm.70350	NR_152107		2700012I20Rik	-	RIKEN cDNA 2700012I20 gene	ncRNA	Up	401	*	5.36113	5.70852	4.90262	0.102197	0.0218725	0.7721	0.219563
227	chr19	57452875	57453274	+	0	NA	exon (NM_028115, exon 1 of 8)	exon (NM_028115, exon 1 of 8)	168	NM_028115	72133	Mm.258404	NM_028115	ENSMUSG00000025086	Trub1	2610009I02Rik|9030425C13Rik|AI448235|BB118943|C76870	TruB pseudouridine (psi) synthase family member 1	protein-coding	Up	401	*	6.1526	6.44526	5.78505	0.100416	0.0327535	0.7721	0.155908
228	chr16	57592805	57593204	+	0	NA	intron (NM_025599, intron 1 of 9)	L1Md_T|LINE|L1	13863	NM_025599	66497	Mm.425976	NM_025599	ENSMUSG00000022748	Cmss1	1110001A06Rik|2610528E23Rik|4930572F24Rik|AV099812|AV122629	cms small ribosomal subunit 1	protein-coding	Down	401	*	2.01362	1.07603	2.57716	-0.0416341	0.0445303	0.7721	-1.26007
229	chr17	57658165	57658564	+	0	NA	Intergenic	L1Md_T|LINE|L1	-111206	NM_001081653	620292	Mm.391030	NM_001081653	ENSMUSG00000038048	Cntnap5c	Caspr5-3|EG620292|Gm325	contactin associated protein-like 5C	protein-coding	Down	401	*	1.73263	0	2.63651	-0.0326397	0.0139788	0.7721	NA
230	chr9	57940287	57940686	+	0	NA	intron (NM_011352, intron 1 of 13)	CpG	351	NM_011352	20361	Mm.335187	NM_011352	ENSMUSG00000038264	Sema7a	2900057C09Rik|CDw108|H-Sema K1|H-Sema-L|M-Sema-L|Semal|sema K1|sema L	sema domain, immunoglobulin domain (Ig), and GPI membrane anchor, (semaphorin) 7A	protein-coding	Up	401	*	6.18693	6.52329	5.74752	0.0913884	0.0304822	0.7721	0.182661
231	chr15	58076491	58076890	+	0	NA	promoter-TSS (NM_001042438)	promoter-TSS (NM_001042438)	-182	NM_009572	22770	Mm.244931	NM_009572	ENSMUSG00000022361	Zhx1	-	zinc fingers and homeoboxes 1	protein-coding	Up	401	*	5.73227	6.07993	5.27329	0.101171	0.0224993	0.7721	0.205351
232	chr2	58567326	58567725	+	0	NA	promoter-TSS (NM_001110205)	promoter-TSS (NM_001110205)	191	NM_001289660	76654	Mm.200370	NM_029692	ENSMUSG00000026839	Upp2	1700124F02Rik|AI266885|UDRPASE2|UP2|UPASE2	uridine phosphorylase 2	protein-coding	Up	401	*	5.3892	5.70008	4.99238	0.107353	0.0228472	0.7721	0.191255
233	chr18	58659521	58659920	+	0	NA	exon (NM_025478, exon 1 of 5)	exon (NM_025478, exon 1 of 5)	238	NM_025478	66307	Mm.182574	NM_025478	ENSMUSG00000024601	Isoc1	2610034N03Rik	isochorismatase domain containing 1	protein-coding	Up	401	*	6.42684	6.68979	6.10502	0.0939304	0.0496864	0.7721	0.131965
234	chr15	59314423	59314822	+	0	NA	promoter-TSS (NM_009270)	promoter-TSS (NM_009270)	-470	NM_009270	20775	Mm.296169	NM_009270	ENSMUSG00000022351	Sqle	AI323792	squalene epoxidase	protein-coding	Up	401	*	3.89934	4.29067	3.36065	0.0730778	0.0420959	0.7721	0.352462
235	chr9	59680207	59680606	+	0	NA	Intergenic	CpG	24038	NM_011099	18746	Mm.326167	NM_011099	ENSMUSG00000032294	Pkm	AA414905|AL024370|AL024424|Pk-2|Pk-3|Pk3|Pkm2	pyruvate kinase, muscle	protein-coding	Up	401	*	5.67653	6.01101	5.24033	0.119157	0.0118702	0.7721	0.197948
236	chr4	59805890	59806289	+	0	NA	exon (NM_172468, exon 1 of 9)	exon (NM_172468, exon 1 of 9)	439	NM_172468	209131	Mm.259705	NM_172468	ENSMUSG00000028385	Snx30	4732481H14Rik|C030041J06Rik	sorting nexin family member 30	protein-coding	Up	401	*	6.9372	7.20724	6.60469	0.106445	0.0339969	0.7721	0.125956
237	chr19	60226229	60226628	+	0	NA	non-coding (NR_152390, exon 1 of 4)	non-coding (NR_152390, exon 1 of 4)	273	NR_152391	76539	Mm.290183	NM_029648	ENSMUSG00000057858	Fam204a	2310065H12Rik|2610015K05Rik|D19Ertd737e	family with sequence similarity 204, member A	protein-coding	Up	401	*	6.82163	7.11188	6.45789	0.0941939	0.0419049	0.7721	0.139167
238	chr14	60634541	60634940	+	0	NA	promoter-TSS (NM_001033272)	promoter-TSS (NM_001033272)	35	NM_001033272	219140	Mm.149776	NM_001033272	ENSMUSG00000021990	Spata13	C79050|ESTM11|X83327|mFLJ00298	spermatogenesis associated 13	protein-coding	Up	401	*	5.66632	5.9588	5.29907	0.0999953	0.0335112	0.7721	0.169282
239	chr19	60861159	60861558	+	0	NA	promoter-TSS (NM_001362384)	promoter-TSS (NM_001362384)	70	NM_001362385	94281	Mm.48179	NM_053198	ENSMUSG00000063698	Sfxn4	-	sideroflexin 4	protein-coding	Up	401	*	5.36209	5.69068	4.93589	0.106291	0.0216229	0.7721	0.205291
240	chr18	62179591	62179990	+	0	NA	promoter-TSS (NM_001013754)	promoter-TSS (NM_001013754)	191	NM_007420	11555	Mm.5598	NM_007420	ENSMUSG00000045730	Adrb2	Adrb-2|Badm|Gpcr7	adrenergic receptor, beta 2	protein-coding	Down	401	*	3.79444	3.03939	4.28755	-0.0741641	0.0267469	0.7721	-0.496371
241	chr10	62340067	62340466	+	0	NA	promoter-TSS (NR_038038)	promoter-TSS (NR_038038)	155	NM_001146100	15275	Mm.196605	NM_010438	ENSMUSG00000037012	Hk1	BB404130|Hk-1|Hk1-s|dea|mHk1-s	hexokinase 1	protein-coding	Up	401	*	6.26095	6.54136	5.91258	0.092717	0.0473946	0.7721	0.145803
242	chr13	62785412	62785811	+	0	NA	intron (NM_001256065, intron 1 of 3)	intron (NM_001256065, intron 1 of 3)	197	NM_001256065	380850	Mm.439823	NM_001256065	ENSMUSG00000091183	Gm5141	-	predicted gene 5141	protein-coding	Up	401	*	5.65899	5.99054	5.22777	0.0920162	0.0316877	0.7721	0.19649
243	chr7	63939191	63939590	+	0	NA	promoter-TSS (NM_021366)	promoter-TSS (NM_021366)	-475	NM_021366	50794	Mm.240473	NM_021366	ENSMUSG00000052040	Klf13	0610043C13Rik|9430029L20Rik|Bteb3|FKLF-2|FKLF2|NSLP1|RFLAT-1|RFLAT1	Kruppel-like factor 13	protein-coding	Up	401	*	6.0424	6.33379	5.67688	0.0938401	0.0382288	0.7721	0.157971
244	chr18	64488656	64489055	+	0	NA	intron (NM_007998, intron 1 of 10)	CpG	243	NM_007998	14151	Mm.1070	NM_007998	ENSMUSG00000024588	Fech	AI894116|Fcl|fch	ferrochelatase	protein-coding	Up	401	*	6.10939	6.3874	5.7647	0.0987338	0.0409633	0.7721	0.147983
245	chr18	64516080	64516479	+	0	NA	intron (NM_001142950, intron 1 of 14)	CpG	278	NM_027350	70223	Mm.29192	NM_027350	ENSMUSG00000024587	Nars	3010001M15Rik|AA960128|ASNRS|C78150	asparaginyl-tRNA synthetase	protein-coding	Up	401	*	6.79638	7.13567	6.35194	0.0971881	0.025908	0.7721	0.167851
246	chr8	64849400	64849799	+	0	NA	intron (NM_178633, intron 1 of 14)	CpG	325	NM_178633	77113	Mm.350347	NM_178633	ENSMUSG00000031605	Klhl2	6030411N21Rik|8530402H02Rik|ABP-KELCH|AU020744|Mav	kelch-like 2, Mayven	protein-coding	Up	401	*	5.54859	5.87704	5.12261	0.095241	0.0290764	0.7721	0.198212
247	chr18	65050913	65051312	+	0	NA	intron (NM_031881, intron 1 of 29)	intron (NM_031881, intron 1 of 29)	27585	NM_031881	83814	Mm.98668	NM_031881	ENSMUSG00000024589	Nedd4l	1300012C07Rik|Nedd4-2|Nedd4b	neural precursor cell expressed, developmentally down-regulated gene 4-like	protein-coding	Up	401	*	3.56079	4.00733	2.91069	0.0662636	0.0318888	0.7721	0.461279
248	chr7	66110104	66110503	+	0	NA	intron (NM_001081163, intron 1 of 2)	CpG	788	NM_001081163	269941	Mm.333916	NM_001081163	ENSMUSG00000032640	Chsy1	-	chondroitin sulfate synthase 1	protein-coding	Up	401	*	5.77544	6.06541	5.41214	0.0938236	0.043191	0.7721	0.164406
249	chr2	66124863	66125262	+	0	NA	promoter-TSS (NM_015736)	promoter-TSS (NM_015736)	-269	NM_015736	14425	Mm.439760	NM_015736	ENSMUSG00000026994	Galnt3	-	polypeptide N-acetylgalactosaminyltransferase 3	protein-coding	Up	401	*	4.73844	5.10392	4.24774	0.0986158	0.0207842	0.7721	0.264911
250	chr9	66158220	66158619	+	0	NA	intron (NM_010019, intron 1 of 11)	CpG	193	NM_010019	13143	Mm.304472	NM_010019	ENSMUSG00000032380	Dapk2	-	death-associated protein kinase 2	protein-coding	Up	401	*	5.49957	5.84656	5.04176	0.115058	0.0123292	0.7721	0.213661
251	chr13	67060868	67061267	+	0	NA	exon (NM_001166218, exon 1 of 4)	exon (NM_001166218, exon 1 of 4)	103	NM_001166218	78251	Mm.297247	NM_001166218	ENSMUSG00000090641	Zfp712	4921504N20Rik|mszf31|mszf89	zinc finger protein 712	protein-coding	Up	401	*	6.14628	6.42474	5.80089	0.0979871	0.0382544	0.7721	0.147363
252	chr10	67548406	67548805	+	0	NA	exon (NM_001005419, exon 1 of 1)	exon (NM_001005419, exon 1 of 1)	350	NM_001005419	211488	Mm.297250	NM_001005419	ENSMUSG00000057134	Ado	Gm237	2-aminoethanethiol (cysteamine) dioxygenase	protein-coding	Up	401	*	6.39068	6.68676	6.01773	0.115957	0.0195782	0.7721	0.152088
253	chr7	67952137	67952536	+	0	NA	promoter-TSS (NM_010513)	promoter-TSS (NM_010513)	79	NM_010513	16001	Mm.275742	NM_010513	ENSMUSG00000005533	Igf1r	A330103N21Rik|CD221|D930020L01|IGF-1R|hyft	insulin-like growth factor I receptor	protein-coding	Up	401	*	6.02542	6.32058	5.65392	0.0889987	0.0469749	0.7721	0.160805
254	chr11	69632449	69632848	+	0	NA	promoter-TSS (NM_011814)	promoter-TSS (NM_011814)	-323	NM_011814	23879	Mm.41930	NM_011814	ENSMUSG00000018765	Fxr2	Fxr2h	fragile X mental retardation, autosomal homolog 2	protein-coding	Up	401	*	3.24589	3.76859	2.41804	0.0669242	0.0213393	0.7721	0.640188
255	chr12	69681319	69682073	+	0	NA	5' UTR (NM_001135559, exon 1 of 23)	5' UTR (NM_001135559, exon 1 of 23)	156	NM_001135559	20663	Mm.3770	NM_001135559	ENSMUSG00000034801	Sos2	SOS-2|mSOS-2	SOS Ras/Rho guanine nucleotide exchange factor 2	protein-coding	Up	756	*	6.19021	6.50281	5.79058	0.0997157	0.0305496	0.7721	0.167355
256	chr11	69965395	69965794	+	0	NA	5' UTR (NM_016887, exon 1 of 4)	5' UTR (NM_016887, exon 1 of 4)	173	NM_016887	53624	Mm.281896	NM_016887	ENSMUSG00000018569	Cldn7	-	claudin 7	protein-coding	Up	401	*	4.08908	4.46458	3.58008	0.0884052	0.0238641	0.7721	0.318532
257	chr8	69996704	69997103	+	0	NA	promoter-TSS (NM_145596)	promoter-TSS (NM_145596)	-519	NM_145596	234366	Mm.270044	NM_145596	ENSMUSG00000036180	Gatad2a	1110066C11Rik|BC031407|C80248	GATA zinc finger domain containing 2A	protein-coding	Up	401	*	5.63731	5.9416	5.2512	0.0859507	0.0467041	0.7721	0.178205
258	chr16	70314015	70314414	+	0	NA	exon (NM_028803, exon 1 of 16)	exon (NM_028803, exon 1 of 16)	265	NM_028803	74185	Mm.396102	NM_028803	ENSMUSG00000022707	Gbe1	2310045H19Rik|2810426P10Rik|D16Ertd536e	glucan (1,4-alpha-), branching enzyme 1	protein-coding	Up	401	*	5.62259	5.93598	5.22167	0.0838486	0.0437753	0.7721	0.184974
259	chr9	70421200	70421599	+	0	NA	intron (NM_007630, intron 1 of 8)	CpG	155	NM_007630	12442	Mm.22592	NM_007630	ENSMUSG00000032218	Ccnb2	CycB2	cyclin B2	protein-coding	Up	401	*	5.42025	5.79468	4.91323	0.116302	0.0106647	0.7721	0.238056
260	chr4	70535080	70535479	+	0	NA	promoter-TSS (NM_172694)	promoter-TSS (NM_172694)	-351	NM_172694	230316	Mm.251188	NM_172694	ENSMUSG00000039270	Megf9	4933405H16Rik|9630025C07|Egfl5|mKIAA0818	multiple EGF-like-domains 9	protein-coding	Up	401	*	5.77799	6.13545	5.30172	0.110636	0.0135495	0.7721	0.210707
261	chr13	70637269	70637668	+	0	NA	intron (NM_144837, intron 1 of 18)	CpG	166	NM_144837	218333	Mm.139738	NM_144837	ENSMUSG00000034525	Ice1	C77245|mKIAA0947	interactor of little elongation complex ELL subunit 1	protein-coding	Up	401	*	6.20292	6.51122	5.81031	0.102669	0.0275724	0.7721	0.164314
262	chr11	70700011	70700410	+	0	NA	promoter-TSS (NM_001252485)	promoter-TSS (NM_001252485)	-55	NM_001252485	103844	Mm.101581	NM_213729	ENSMUSG00000057054	Inca1	AI842396	inhibitor of CDK, cyclin A1 interacting protein 1	protein-coding	Up	401	*	5.50188	5.80155	5.12318	0.0895679	0.0428412	0.7721	0.1794
263	chr6	70844839	70845238	+	0	NA	intron (NM_001313918, intron 1 of 2)	CpG	523	NM_001313918	13666	Mm.247167	NM_010121	ENSMUSG00000031668	Eif2ak3	Pek|Perk	eukaryotic translation initiation factor 2 alpha kinase 3	protein-coding	Up	401	*	6.69473	6.96021	6.36912	0.0958269	0.0467889	0.7721	0.128037
264	chr2	71367598	71367997	+	0	NA	promoter-TSS (NM_172436)	promoter-TSS (NM_172436)	-243	NM_172436	78830	Mm.30928	NM_172436	ENSMUSG00000027010	Slc25a12	2610002D09Rik|AI839531|B230107K20Rik|BB129864	solute carrier family 25 (mitochondrial carrier, Aralar), member 12	protein-coding	Up	401	*	5.19918	5.47964	4.85071	0.0883812	0.0469414	0.7721	0.175885
265	chr17	71526474	71526873	+	0	NA	intron (NM_023294, intron 1 of 16)	CpG	184	NM_023294	67052	Mm.225956	NM_023294	ENSMUSG00000024056	Ndc80	2610020P18Rik|AV139730|HEC|HEC1|Kntc2	NDC80 kinetochore complex component	protein-coding	Up	401	*	5.91552	6.23614	5.50268	0.105133	0.0229012	0.7721	0.180519
266	chrX	71556006	71556405	+	0	NA	5' UTR (NM_001293623, exon 1 of 5)	5' UTR (NM_001293623, exon 1 of 5)	288	NM_001293625	15354	Mm.336087	NM_008253	ENSMUSG00000015217	Hmgb3	Hmg2a|Hmg4	high mobility group box 3	protein-coding	Down	401	*	3.80403	3.08424	4.28203	-0.0845646	0.0102405	0.7721	-0.47338
267	chr9	71592040	71592439	+	0	NA	exon (NM_001033208, exon 1 of 13)	exon (NM_001033208, exon 1 of 13)	121	NM_001033208	102371	Mm.27585	NM_001033208	ENSMUSG00000041361	Myzap	AA407270|AV006038|Gcom1|Gm20502|Gm640|Grinl1a7|Myozap	myocardial zonula adherens protein	protein-coding	Up	401	*	5.45122	5.74355	5.0842	0.100272	0.0317668	0.7721	0.175921
268	chr1	71652763	71653162	+	0	NA	promoter-TSS (NR_040308)	promoter-TSS (NR_040308)	272	NM_001276410	14268	Mm.193099	NM_010233	ENSMUSG00000026193	Fn1	E330027I09|Fn|Fn-1	fibronectin 1	protein-coding	Up	401	*	6.5399	6.88606	6.08354	0.102219	0.0203385	0.7721	0.178768
269	chr9	71771040	71771439	+	0	NA	5' UTR (NM_001304362, exon 1 of 19)	5' UTR (NM_001304362, exon 1 of 19)	363	NM_026599	68178	Mm.99961	NM_026599	ENSMUSG00000032232	Cgnl1	4933421H10Rik|9930020M10Rik|AI503810|Jacop	cingulin-like 1	protein-coding	Up	401	*	6.38065	6.64685	6.05395	0.0954649	0.0459329	0.7721	0.134795
270	chr1	72243895	72244294	+	0	NA	non-coding (NR_155355, exon 1 of 4)	non-coding (NR_155355, exon 1 of 4)	101	NR_155355	320933	Mm.440953	NR_155355		D230017M19Rik	B930094L07Rik	RIKEN cDNA D230017M19 gene	ncRNA	Up	401	*	3.63738	4.06655	3.02373	0.0749036	0.0238901	0.7721	0.427476
271	chrX	72274380	72274779	+	0	NA	intron (NM_017369, intron 1 of 8)	intron (NM_017369, intron 1 of 8)	142	NM_017369	14404	Mm.391288	NM_017369	ENSMUSG00000031340	Gabre	-	gamma-aminobutyric acid (GABA) A receptor, subunit epsilon	protein-coding	Up	401	*	3.97336	4.38531	3.39457	0.0836271	0.0178118	0.7721	0.369447
272	chr13	72392137	72392536	+	0	NA	Intergenic	L1Md_T|LINE|L1	236228	NR_030701	328287	Mm.235072	NR_030701		Gm20554	D430050G20	predicted gene, 20554	ncRNA	Down	401	*	2.61219	1.0427	3.34604	-0.0676471	0.00357619	0.7721	-1.68213
273	chrX	73148420	73148819	+	0	NA	promoter-TSS (NM_001111293)	promoter-TSS (NM_001111293)	-222	NM_001111293	627081	Mm.255790	NM_001111293	ENSMUSG00000072479	Xlr5b	-	X-linked lymphocyte-regulated 5B	protein-coding	Up	401	*	2.67223	3.32225	1.45736	0.0552091	0.0155611	0.7721	1.1888
274	chrX	73228320	73228719	+	0	NA	exon (NM_007978, exon 1 of 1)	exon (NM_007978, exon 1 of 1)	213	NM_007978	14070	Mm.165807	NM_007978	ENSMUSG00000078317	F8a	AI852759|DXUcsf1|F8a1	factor 8-associated gene A	protein-coding	Up	401	*	5.49621	5.79678	5.11607	0.0974949	0.0338303	0.7721	0.180216
275	chr7	73617987	73618386	+	0	NA	Intergenic	CpG	-59791	NR_037569	69170	Mm.34539	NR_037569	ENSMUSG00000101970	1810026B05Rik	-	RIKEN cDNA 1810026B05 gene	ncRNA	Up	401	*	5.01421	5.36747	4.5454	0.0894794	0.0326957	0.7721	0.239834
276	chr4	73790561	73790960	+	0	NA	promoter-TSS (NR_046041)	promoter-TSS (NR_046041)	-158	NM_001017427	242505	Mm.389582	NM_001017427	ENSMUSG00000043003	Rasef	BC030882|RAB45	RAS and EF hand domain containing	protein-coding	Up	401	*	4.82825	5.2213	4.28626	0.118561	0.00791816	0.7721	0.284689
277	chr1	74090327	74090726	+	0	NA	intron (NM_001289895, intron 1 of 32)	intron (NM_001289895, intron 1 of 32)	33921	NM_027884	21961	Mm.309975	NM_027884	ENSMUSG00000055322	Tns1	1110018I21Rik|1200014E20Rik|AI648117|E030018G17Rik|E030037J05Rik|Tns	tensin 1	protein-coding	Up	401	*	3.45589	3.94124	2.71911	0.0721439	0.0160304	0.7721	0.535514
278	chr5	74195344	74195743	+	0	NA	exon (NM_026878, exon 1 of 4)	exon (NM_026878, exon 1 of 4)	217	NM_026878	68939	Mm.293316	NM_026878	ENSMUSG00000049907	Rasl11b	1190017B18Rik	RAS-like, family 11, member B	protein-coding	Up	401	*	6.55253	6.82181	6.22116	0.102069	0.0363992	0.7721	0.132971
279	chr13	74208336	74208735	+	0	NA	intron (NM_177333, intron 1 of 12)	CpG	165	NM_177333	211446	Mm.261859	NM_177333	ENSMUSG00000034152	Exoc3	2810050O03Rik|E430013E20Rik|Sec6|Sec6l1	exocyst complex component 3	protein-coding	Up	401	*	6.45829	6.77625	6.04983	0.0941585	0.033697	0.7721	0.163591
280	chr13	74349947	74350346	+	0	NA	promoter-TSS (NM_023281)	promoter-TSS (NM_023281)	94	NM_023281	66945	Mm.158231	NM_023281	ENSMUSG00000021577	Sdha	1500032O14Rik|2310034D06Rik|4921513A11|C81073|FP|SDH2|SDHF	succinate dehydrogenase complex, subunit A, flavoprotein (Fp)	protein-coding	Up	401	*	6.53218	6.86144	6.10484	0.109613	0.0177018	0.7721	0.168558
281	chrX	74372934	74373333	+	0	NA	intron (NR_103489, intron 1 of 5)	CpG	216	NM_001256104	214601	Mm.19931	NM_145406	ENSMUSG00000032806	Slc10a3	DXHXS253E|DXS253Eh|DXSmhG28|P3	solute carrier family 10 (sodium/bile acid cotransporter family), member 3	protein-coding	Up	401	*	4.40046	4.76309	3.91493	0.091891	0.023918	0.7721	0.282912
282	chr18	74442485	74442884	+	0	NA	promoter-TSS (NM_201600)	promoter-TSS (NM_201600)	65	NM_201600	17919	Mm.260098	NM_008661	ENSMUSG00000025885	Myo5b	AI661750|mKIAA1119	myosin VB	protein-coding	Up	401	*	5.30397	5.6561	4.83714	0.114727	0.0142122	0.7721	0.225653
283	chr7	74554519	74554918	+	0	NA	promoter-TSS (NM_023908)	promoter-TSS (NM_023908)	62	NM_023908	108116	Mm.425467	NM_023908	ENSMUSG00000025790	Slco3a1	5830414C08Rik|Anr1|MJAM|OATP-D|R75096|Slc21a11	solute carrier organic anion transporter family, member 3a1	protein-coding	Up	401	*	5.16594	5.44955	4.81259	0.0923635	0.0464249	0.7721	0.179322
284	chr11	74770870	74771269	+	0	NA	intron (NM_026197, intron 1 of 9)	CpG	206	NM_026197	67493	Mm.45748	NM_026197	ENSMUSG00000010554	Mettl16	2610100D03Rik|2810013M15Rik|A830095F14Rik|AI846133|Mett10d	methyltransferase like 16	protein-coding	Up	401	*	6.39903	6.66526	6.0723	0.0977176	0.0448528	0.7721	0.134418
285	chr14	75178910	75179309	+	0	NA	intron (NM_008879, intron 2 of 16)	intron (NM_008879, intron 2 of 16)	42684	NM_008879	18826	Mm.153911	NM_008879	ENSMUSG00000021998	Lcp1	AW536232|D14Ertd310e|LCP-1|Pls2|pp65	lymphocyte cytosolic protein 1	protein-coding	Up	401	*	4.01728	4.50196	3.28208	0.0879312	0.0109855	0.7721	0.455943
286	chr15	76081015	76081414	+	0	NA	promoter-TSS (NM_133691)	promoter-TSS (NM_133691)	-268	NM_028364	67959	Mm.29965	NM_028364	ENSMUSG00000002524	Puf60	2410104I19Rik|2810454F19Rik|SIAHBP1	poly-U binding splicing factor 60	protein-coding	Up	401	*	4.97886	5.29809	4.5683	0.0924849	0.0305956	0.7721	0.213816
287	chr18	76161022	76161421	+	0	NA	Intergenic	CpG	-9331	NR_105776	102465184		NR_105776	ENSMUSG00000098276	Mir6358	Gm27830|mmu-mir-6358	microRNA 6358	ncRNA	Up	401	*	4.32264	4.64649	3.9044	0.0790322	0.0417724	0.7721	0.251041
288	chr15	76229050	76229449	+	0	NA	intron (NM_001163542, intron 1 of 33)	CpG	248	NM_201385	18810	Mm.234912	NM_011117	ENSMUSG00000022565	Plec	AA591047|AU042537|EBS1|PCN|PLTN|Plec1	plectin	protein-coding	Up	401	*	6.19355	6.52161	5.76825	0.113792	0.0171016	0.7721	0.177094
289	chr9	76566737	76567136	+	0	NA	intron (NM_001045518, intron 1 of 4)	intron (NM_001045518, intron 1 of 4)	179	NM_001045518	208994	Mm.256929	NM_001045518	ENSMUSG00000032358	Fam83b	C530008M07Rik|Gm516	family with sequence similarity 83, member B	protein-coding	Up	401	*	5.68402	6.03794	5.21401	0.0993008	0.0216074	0.7721	0.211663
290	chr5	76588828	76589227	+	0	NA	Intergenic	CpG	-2687	NM_199032	381644	Mm.332452	NM_199032	ENSMUSG00000036403	Cep135	BC062951|Cep4|Gm1044	centrosomal protein 135	protein-coding	Up	401	*	6.30048	6.57937	5.95445	0.0958999	0.0471471	0.7721	0.14398
291	chr12	76822027	76822426	+	0	NA	exon (NM_134050, exon 1 of 7)	exon (NM_134050, exon 1 of 7)	298	NM_134050	104886	Mm.172847	NM_134050	ENSMUSG00000021062	Rab15	2310012G06Rik|AI840042	RAB15, member RAS oncogene family	protein-coding	Up	401	*	6.11522	6.46075	5.65996	0.133397	0.00671779	0.7721	0.19091
292	chr8	76900403	76900802	+	0	NA	promoter-TSS (NR_028579)	promoter-TSS (NR_028579)	19	NR_028579	102640923	Mm.367571	NR_028579	ENSMUSG00000074235	Gm10649	-	predicted gene 10649	ncRNA	Down	401	*	3.82518	3.09112	4.30936	-0.0634703	0.0330871	0.7721	-0.479347
293	chr11	77011186	77011585	+	0	NA	intron (NM_010484, intron 2 of 13)	intron (NM_010484, intron 2 of 13)	12788	NM_010484	15567	Mm.300318	NM_010484	ENSMUSG00000020838	Slc6a4	5-HTT|AI323329|Htt|Sert	solute carrier family 6 (neurotransmitter transporter, serotonin), member 4	protein-coding	Down	401	*	1.99724	1.08442	2.55193	-0.0448359	0.031451	0.7721	-1.23466
294	chr10	78412638	78413037	+	0	NA	exon (NM_010925, exon 1 of 13)	exon (NM_010925, exon 1 of 13)	206	NM_010925	18114	Mm.38344	NM_010925	ENSMUSG00000061032	Rrp1	AL033305|AL033306|AU018604|NNP-1|Nnp1	ribosomal RNA processing 1 homolog (S. cerevisiae)	protein-coding	Up	401	*	7.04654	7.31327	6.71906	0.0950798	0.0482289	0.7721	0.122258
295	chr3	78495230	78495629	+	0	NA	Intergenic	L1Md_T|LINE|L1	649458	NM_001310536	76089	Mm.31220	NM_001099624	ENSMUSG00000062232	Rapgef2	5830453M24Rik|CNRasGEF|Pdzgef1|RA-GEF-1|mKIAA0313|nRapGEP	Rap guanine nucleotide exchange factor (GEF) 2	protein-coding	Down	401	*	2.12008	0	3.04718	-0.0392385	0.00535601	0.7721	NA
296	chr11	78984359	78984758	+	0	NA	intron (NM_010708, intron 1 of 10)	intron (NM_010708, intron 1 of 10)	366	NM_001159301	16859	Mm.341434	NM_010708	ENSMUSG00000001123	Lgals9	AA407335|AI194909|AI265545|LGALS35|Lgals5|gal-9|galectin-9	lectin, galactose binding, soluble 9	protein-coding	Up	401	*	6.6738	6.91851	6.37893	0.0996839	0.0483752	0.7721	0.117146
297	chr15	79454643	79455042	+	0	NA	Intergenic	Intergenic	-12699	NM_001359863	27373	Mm.30199	NM_013767	ENSMUSG00000022433	Csnk1e	AI426939|AI551861|AW457082|CK1epsilon|CKIe|KC1epsilon|tau	casein kinase 1, epsilon	protein-coding	Up	401	*	5.01601	5.32856	4.61646	0.105376	0.0203188	0.7721	0.206959
298	chr14	79481415	79481814	+	0	NA	promoter-TSS (NM_018765)	promoter-TSS (NM_018765)	-346	NM_018765	22380	Mm.476813	NM_018765	ENSMUSG00000022023	Wbp4	AW545037|BB101031|FBP21	WW domain binding protein 4	protein-coding	Up	401	*	6.73687	7.0116	6.39722	0.0944259	0.047595	0.7721	0.132297
299	chr10	79793622	79794021	+	0	NA	intron (NM_023128, intron 1 of 8)	CpG	249	NM_001161747	18483	Mm.34650	NM_023128	ENSMUSG00000035863	Palm	-	paralemmin	protein-coding	Up	401	*	6.13018	6.40235	5.79443	0.105546	0.0316096	0.7721	0.143934
300	chr17	79895348	79895747	+	0	NA	intron (NM_001357752, intron 1 of 13)	CpG	576	NM_178050	56298	Mm.175403	NM_019717	ENSMUSG00000059811	Atl2	2010110I21Rik|AA407293|AV334690|Aip-2|Arl6ip2	atlastin GTPase 2	protein-coding	Up	401	*	6.00171	6.2947	5.63365	0.0969565	0.0377487	0.7721	0.160068
301	chr7	80027087	80027486	+	0	NA	intron (NM_175433, intron 1 of 4)	CpG	1058	NM_175433	209225	Mm.290925	NM_175433	ENSMUSG00000048897	Zfp710	5430400N05Rik|9830165K13|AI324798|Znf710	zinc finger protein 710	protein-coding	Up	401	*	6.09709	6.38138	5.74267	0.101307	0.0343928	0.7721	0.152147
302	chr7	80402884	80403283	+	0	NA	promoter-TSS (NM_011046)	promoter-TSS (NM_011046)	-271	NM_011046	18550	Mm.5241	NM_011046	ENSMUSG00000030530	Furin	9130404I01Rik|Fur|PACE|Pcsk3|SPC1	furin (paired basic amino acid cleaving enzyme)	protein-coding	Up	401	*	4.91835	5.24196	4.50051	0.0839304	0.0389218	0.7721	0.220017
303	chr10	80434138	80434537	+	0	NA	promoter-TSS (NM_001164151)	promoter-TSS (NM_001164151)	-684	NM_001164148	21423	Mm.3406	NM_011548	ENSMUSG00000020167	Tcf3	A1|AA408400|ALF2|AW209082|E12|E12/E47|E2A|E47|KA1|ME2|Pan1|Pan2|TCF-3|Tcfe2a|VDIR|bHLHb21	transcription factor 3	protein-coding	Up	401	*	4.03277	4.3907	3.55566	0.076164	0.0342252	0.7721	0.304334
304	chr2	80447386	80447785	+	0	NA	promoter-TSS (NM_011356)	promoter-TSS (NM_011356)	-189	NM_011356	20378	Mm.427436	NM_011356	ENSMUSG00000027004	Frzb	Frp|Sfrp3|frezzled|fritz|frzb-1	frizzled-related protein	protein-coding	Up	401	*	5.35263	5.6467	4.98285	0.09628	0.0295552	0.7721	0.180438
305	chr2	80580932	80581331	+	0	NA	promoter-TSS (NM_001355410)	promoter-TSS (NM_001355410)	51	NM_001290745	50884	Mm.25203	NM_016965	ENSMUSG00000027002	Nckap1	C79304|H19|Hem-2|Hem2|Nap1|mKIAA0587|mh19|p125Nap1	NCK-associated protein 1	protein-coding	Up	401	*	5.5004	5.84627	5.04454	0.091007	0.029204	0.7721	0.212795
306	chr8	80858785	80859184	+	0	NA	intron (NM_021356, intron 1 of 9)	intron (NM_021356, intron 1 of 9)	21495	NM_021356	14388	Mm.277409	NM_021356	ENSMUSG00000031714	Gab1	AA408973|AW107238	growth factor receptor bound protein 2-associated protein 1	protein-coding	Up	401	*	4.89999	5.30527	4.33435	0.115815	0.00608592	0.7721	0.291611
307	chr7	81454695	81455094	+	0	NA	promoter-TSS (NM_007755)	promoter-TSS (NM_007755)	-136	NM_001252526	12877	Mm.273122	NM_007755	ENSMUSG00000025586	Cpeb1	AU024112|Cpe-bp1|Cpeb|mCPEB|mCpeb-1	cytoplasmic polyadenylation element binding protein 1	protein-coding	Down	401	*	3.89031	3.23384	4.33982	-0.0774258	0.0274279	0.7721	-0.424387
308	chr13	81657268	81657667	+	0	NA	promoter-TSS (NM_030257)	promoter-TSS (NM_030257)	-339	NM_030257	80289	Mm.259969	NM_030257	ENSMUSG00000035840	Lysmd3	1110030H10Rik|BC003322	LysM, putative peptidoglycan-binding, domain containing 3	protein-coding	Up	401	*	4.89352	5.22986	4.45415	0.0820328	0.0433012	0.7721	0.231622
309	chr6	82041908	82042307	+	0	NA	intron (NM_145570, intron 1 of 2)	intron (NM_145570, intron 1 of 2)	479	NM_145570	232146	Mm.489683	NM_145570	ENSMUSG00000035104	Eva1a	BC014699|Fam176a|Tmem166	eva-1 homolog A (C. elegans)	protein-coding	Up	401	*	6.42732	6.76332	5.98852	0.123455	0.0110937	0.7721	0.175531
310	chr10	82763248	82763647	+	0	NA	intron (NM_010914, intron 1 of 7)	CpG	694	NM_010914	18045	Mm.245998	NM_010914	ENSMUSG00000020248	Nfyb	AA985999|Cbf-A	nuclear transcription factor-Y beta	protein-coding	Up	401	*	5.40379	5.7056	5.02168	0.0889535	0.0403419	0.7721	0.184209
311	chr15	82963019	82963418	+	0	NA	Intergenic	MIRb|SINE|MIR	-3922	NR_037241	100526477		NR_037241	ENSMUSG00000092751	Mir3080	mmu-mir-3080	microRNA 3080	ncRNA	Up	401	*	4.72073	5.30689	3.71714	0.241205	2.75071e-05	0.0734667	0.513674
312	chr18	83359097	83359496	+	0	NA	Intergenic	Intergenic	-33412	NR_045361	70960	Mm.410834	NR_045361	ENSMUSG00000118333	4921531P14Rik	1700108N05Rik	RIKEN cDNA 4921531P14 gene	ncRNA	Up	401	*	6.22146	6.50075	5.8748	0.0902291	0.0483034	0.7721	0.146067
313	chr9	83440787	83441186	+	0	NA	5' UTR (NM_027448, exon 1 of 8)	5' UTR (NM_027448, exon 1 of 8)	113	NM_027448	75782	Mm.199698	NM_027448	ENSMUSG00000032258	Lca5	4930431B11Rik|5730406O13Rik|AV274874|ORF64	Leber congenital amaurosis 5 (human)	protein-coding	Up	401	*	5.67546	5.98225	5.28531	0.0925009	0.0338923	0.7721	0.1787
314	chr6	83441185	83441584	+	0	NA	promoter-TSS (NR_028382)	promoter-TSS (NR_028382)	294	NM_183138	194388	Mm.211030	NM_183138	ENSMUSG00000034832	Tet3	B430006D22Rik|BC037432|D230004J03Rik	tet methylcytosine dioxygenase 3	protein-coding	Up	401	*	5.97685	6.26356	5.61867	0.101586	0.0323482	0.7721	0.156754
315	chr8	83996562	83997347	+	0	NA	promoter-TSS (NM_001081415)	promoter-TSS (NM_001081415)	-718	NM_001081415	666704		NM_001081415	ENSMUSG00000079003	Samd1	AA589507	sterile alpha motif domain containing 1	protein-coding	Up	787	*	5.70152	5.98586	5.34705	0.105313	0.0306052	0.7721	0.162816
316	chr18	84087584	84087983	+	0	NA	promoter-TSS (NM_146090)	promoter-TSS (NM_146090)	-375	NM_146090	225791	Mm.147052	NM_146090	ENSMUSG00000049090	Zadh2	C530046K17Rik|PTGR-3|Pthr3	zinc binding alcohol dehydrogenase, domain containing 2	protein-coding	Up	401	*	5.59732	5.96891	5.09552	0.117834	0.00858936	0.7721	0.228239
317	chr8	84202979	84203378	+	0	NA	Intergenic	PB1D7|SINE|Alu	-5340	NR_029740	387216		NR_029740	ENSMUSG00000065611	Mir23a	Mirn23a|mir-23a|mmu-mir-23a	microRNA 23a	ncRNA	Down	401	*	3.74735	3.07181	4.20563	-0.062011	0.0399836	0.7721	-0.453231
318	chr15	84445972	84446371	+	0	NA	intron (NM_001347543, intron 1 of 5)	CpG	439	NM_001347543	72301	Mm.275387	NM_001163145	ENSMUSG00000062760	Shisal1	1810041L15Rik|Kiaa1644	shisa like 1	protein-coding	Up	401	*	3.95986	4.3434	3.43591	0.0682049	0.0476952	0.7721	0.33813
319	chr2	84650810	84651209	+	0	NA	promoter-TSS (NM_007615)	promoter-TSS (NM_007615)	-269	NM_001355066	12388	Mm.35738	NM_007615	ENSMUSG00000034101	Ctnnd1	AA409437|AU019353|Catns|Ctnnd|P120|mKIAA0384	catenin (cadherin associated protein), delta 1	protein-coding	Up	401	*	4.6803	5.05147	4.17927	0.0905276	0.0224401	0.7721	0.273453
320	chr2	84714579	84714978	+	0	NA	intron (NM_144887, intron 1 of 11)	CpG	386	NM_144887	228136	Mm.288508	NM_144887	ENSMUSG00000034075	Zdhhc5	1110032A17Rik|AI451382|Zisp	zinc finger, DHHC domain containing 5	protein-coding	Up	401	*	7.08547	7.34963	6.76186	0.093706	0.0499968	0.7721	0.120252
321	chr12	85486100	85486499	+	0	NA	Intergenic	CpG	12409	NM_010234	14281	Mm.246513	NM_010234	ENSMUSG00000021250	Fos	D12Rfj1|c-fos|cFos	FBJ osteosarcoma oncogene	protein-coding	Up	401	*	5.4922	5.77069	5.14678	0.0944625	0.0426933	0.7721	0.165073
322	chr15	85581156	85581555	+	0	NA	promoter-TSS (NM_001163633)	promoter-TSS (NM_001163633)	213	NR_040433	105975	Mm.394884	NR_040433	ENSMUSG00000097209	AU022754	-	expressed sequence AU022754	ncRNA	Up	401	*	4.83075	5.16909	4.38792	0.0809624	0.0401844	0.7721	0.236372
323	chr12	85598806	85599205	+	0	NA	promoter-TSS (NM_030887)	promoter-TSS (NM_030887)	-100	NM_001205052	81703	Mm.103560	NM_030887	ENSMUSG00000034271	Jdp2	Jundm2|Jundp2|TIF	Jun dimerization protein 2	protein-coding	Up	401	*	4.90536	5.21596	4.50901	0.0936782	0.0308194	0.7721	0.210122
324	chr16	85900710	85901109	+	0	NA	5' UTR (NM_011782, exon 1 of 8)	5' UTR (NM_011782, exon 1 of 8)	216	NM_011782	23794	Mm.112933	NM_011782	ENSMUSG00000022894	Adamts5	9530092O11Rik|ADAM-TS5|ADAMTS1|ADAMTS11|ADMP-2|AI481094|ASMP-2	a disintegrin-like and metallopeptidase (reprolysin type) with thrombospondin type 1 motif, 5 (aggrecanase-2)	protein-coding	Down	401	*	4.46249	3.87152	4.88053	-0.0786745	0.0290899	0.7721	-0.334139
325	chr6	85904689	85905088	+	0	NA	promoter-TSS (NM_029331)	promoter-TSS (NM_029331)	50	NM_029331	75541	Mm.24454	NM_029331	ENSMUSG00000068299	Nat8f4	1700019G17Rik	N-acetyltransferase 8 (GCN5-related) family member 4	protein-coding	Up	401	*	4.07788	4.46853	3.5405	0.0709981	0.0446801	0.7721	0.335848
326	chr12	86077513	86077912	+	0	NA	exon (NM_009368, exon 1 of 7)	exon (NM_009368, exon 1 of 7)	1329	NM_009368	21809	Mm.3992	NM_009368	ENSMUSG00000021253	Tgfb3	TGF-beta-3|Tgfb-3	transforming growth factor, beta 3	protein-coding	Up	401	*	5.88772	6.168	5.53954	0.112996	0.02407	0.7721	0.155037
327	chr17	87107772	87108171	+	0	NA	5' UTR (NM_019654, exon 1 of 3)	5' UTR (NM_019654, exon 1 of 3)	292	NM_019654	56468	Mm.126885	NM_019654	ENSMUSG00000037104	Socs5	1810018L08Rik|Cish5|mKIAA0671	suppressor of cytokine signaling 5	protein-coding	Up	401	*	6.30283	6.60125	5.92613	0.11265	0.0226995	0.7721	0.155649
328	chr11	87591160	87591559	+	0	NA	promoter-TSS (NM_001357901)	promoter-TSS (NM_001357901)	-807	NM_001357901	170749	Mm.399376	NM_133215	ENSMUSG00000018401	Mtmr4	AA596759|ESTM44|FYVE-DSP2|ZFYVE11|mKIAA0647	myotubularin related protein 4	protein-coding	Up	401	*	6.48706	6.81361	6.06428	0.100792	0.0249377	0.7721	0.168082
329	chr16	87699118	87699517	+	0	NA	intron (NM_007520, intron 1 of 4)	CpG	363	NM_007520	12013	Mm.26147	NM_007520	ENSMUSG00000025612	Bach1	6230421P05Rik|AI323795	BTB and CNC homology 1, basic leucine zipper transcription factor 1	protein-coding	Up	401	*	6.17606	6.53591	5.69553	0.117533	0.0110157	0.7721	0.198557
330	chr11	88067659	88068058	+	0	NA	promoter-TSS (NM_016686)	promoter-TSS (NM_016686)	-421	NM_016686	22344	Mm.46628	NM_016686	ENSMUSG00000018377	Vezf1	AI848691|AW046909|db1	vascular endothelial zinc finger 1	protein-coding	Up	401	*	5.76208	6.05879	5.38812	0.107859	0.0247462	0.7721	0.169248
331	chr4	88094624	88095023	+	0	NA	intron (NM_001081184, intron 1 of 43)	CpG	193	NM_001081184	230393	Mm.287210	NM_001081184	ENSMUSG00000038368	Focad	-	focadhesin	protein-coding	Up	401	*	6.24126	6.54123	5.8621	0.124646	0.0144185	0.7721	0.158143
332	chr8	88272724	88273123	+	0	NA	intron (NM_007406, intron 1 of 27)	intron (NM_007406, intron 1 of 27)	520	NM_007406	11513	Mm.288206	NM_007406	ENSMUSG00000031659	Adcy7	AA407758	adenylate cyclase 7	protein-coding	Up	401	*	6.50704	6.83154	6.0877	0.130842	0.00965852	0.7721	0.166313
333	chr3	88532256	88532655	+	0	NA	promoter-TSS (NM_001029890)	promoter-TSS (NM_001029890)	60	NM_001029890	72640	Mm.275154	NM_001029890	ENSMUSG00000074480	Mex3a	2700083E18Rik|Gm411|Rkhd4	mex3 RNA binding family member A	protein-coding	Up	401	*	3.23847	3.66399	2.63232	0.0588716	0.0463001	0.7721	0.477078
334	chr15	88751928	88752327	+	0	NA	intron (NM_181412, intron 1 of 2)	CpG	416	NM_181412	223773	Mm.396622	NM_181412	ENSMUSG00000034333	Zbed4	1700009F06Rik	zinc finger, BED type containing 4	protein-coding	Up	401	*	6.17076	6.46498	5.80075	0.12255	0.0164555	0.7721	0.156407
335	chr15	89211591	89211990	+	0	NA	intron (NM_026813, intron 1 of 24)	CpG	231	NM_027805	71474	Mm.184055	NM_026813	ENSMUSG00000036561	Ppp6r2	1110033O10Rik|8430411H09Rik|B230107H12Rik|Pp6r2|Saps2	protein phosphatase 6, regulatory subunit 2	protein-coding	Up	401	*	6.12758	6.409	5.77763	0.100919	0.0364134	0.7721	0.149621
336	chr3	89279156	89279555	+	0	NA	intron (NM_001162425, intron 1 of 4)	intron (NM_001162425, intron 1 of 4)	290	NM_010107	13636	Mm.15675	NM_010107	ENSMUSG00000027954	Efna1	AI325262|B61|Efl1|Epl1|Eplg1|Lerk1	ephrin A1	protein-coding	Up	401	*	6.03628	6.35985	5.61851	0.0933077	0.0321714	0.7721	0.178806
337	chr7	89572156	89572555	+	0	NA	Intergenic	IAPEz-int|LTR|ERVK	-45168	NM_001360752	76453	Mm.250438	NM_029614	ENSMUSG00000039405	Prss23	2310046G15Rik|4930479H08Rik|AI790574|Spuve	protease, serine 23	protein-coding	Down	401	*	3.1283	0.584501	3.99896	-0.327625	2.87332e-05	0.0734667	-2.77435
338	chr1	89580603	89581002	+	0	NA	intron (NM_001037136, intron 1 of 16)	CpG	103090	NR_015540	74403	Mm.444291	NR_015540		4933400F21Rik	1700091C04Rik|4930565K10Rik	RIKEN cDNA 4933400F21 gene	ncRNA	Up	401	*	4.34774	4.75791	3.77246	0.0873248	0.01964	0.7721	0.334819
339	chr16	89960368	89960767	+	0	NA	intron (NM_001145886, intron 1 of 27)	intron (NM_001145886, intron 1 of 27)	260	NM_009384	21844	Mm.310902	NM_009384	ENSMUSG00000002489	Tiam1	AI847750|D16Ium10|D16Ium10e	T cell lymphoma invasion and metastasis 1	protein-coding	Up	401	*	4.86262	5.20541	4.41212	0.0922942	0.0258776	0.7721	0.238541
340	chr3	89964428	89964827	+	0	NA	Intergenic	Intergenic	-1295	NM_001081182	54667	Mm.30455	NM_001081182	ENSMUSG00000060671	Atp8b2	Id	ATPase, class I, type 8B, member 2	protein-coding	Up	401	*	3.75465	4.13239	3.24151	0.0633182	0.0463218	0.7721	0.350311
341	chr9	90054594	90054993	+	0	NA	intron (NM_001312649, intron 1 of 10)	intron (NM_001312649, intron 1 of 10)	526	NM_001312649	13036	Mm.2277	NM_007801	ENSMUSG00000032359	Ctsh	AL022844	cathepsin H	protein-coding	Down	401	*	3.81601	3.1541	4.26804	-0.0705209	0.0294289	0.7721	-0.436342
342	chr2	90579863	90580262	+	0	NA	intron (NM_008982, intron 1 of 23)	CpG	585	NM_008982	19271	Mm.330393	NM_008982	ENSMUSG00000025314	Ptprj	AI450271|BET|Byp|CD148|DEP-1|PTPbeta2|Ptpb2|RPTPJ|Scc-1|Scc1	protein tyrosine phosphatase, receptor type, J	protein-coding	Up	401	*	6.10032	6.37504	5.76069	0.119612	0.0208346	0.7721	0.146192
343	chr6	92214427	92214826	+	0	NA	intron (NM_030081, intron 1 of 11)	CpG	185	NM_030081	78287	Mm.290734	NM_030081	ENSMUSG00000014550	Rbsn	5330426D11Rik|Zfyve20	rabenosyn, RAB effector	protein-coding	Up	401	*	7.06081	7.36839	6.66936	0.105683	0.025415	0.7721	0.143802
344	chr13	92355126	92355525	+	0	NA	promoter-TSS (NM_010829)	promoter-TSS (NM_010829)	-322	NM_010829	17686	Mm.343101	NM_010829	ENSMUSG00000014850	Msh3	D13Em1|Rep-3|Rep3	mutS homolog 3	protein-coding	Up	401	*	5.68167	5.94677	5.35663	0.09906	0.0426215	0.7721	0.150782
345	chr5	92435230	92435629	+	0	NA	promoter-TSS (NM_183392)	promoter-TSS (NM_183392)	-230	NM_183392	269113	Mm.275289	NM_183392	ENSMUSG00000034826	Nup54	3110079L04Rik|54kDa	nucleoporin 54	protein-coding	Up	401	*	4.66464	5.03637	4.16258	0.103759	0.0139858	0.7721	0.274908
346	chr16	92695303	92695702	+	0	NA	exon (NM_001111021, exon 3 of 8)	exon (NM_001111021, exon 3 of 8)	1827	NM_001111023	12394	Mm.4081	NM_009821	ENSMUSG00000022952	Runx1	AML1|CBF-alpha-2|Cbfa2|Pebp2a2|Pebpa2b	runt related transcription factor 1	protein-coding	Down	401	*	4.53394	3.53839	5.11741	-0.0492758	0.0321004	0.7721	-0.532323
347	chr1	92832107	92832506	+	0	NA	intron (NM_016696, intron 1 of 8)	CpG	661	NM_016696	14733	Mm.297976	NM_016696	ENSMUSG00000034220	Gpc1	AI462976	glypican 1	protein-coding	Up	401	*	6.03145	6.32731	5.65883	0.0986195	0.0346387	0.7721	0.161087
348	chr2	92915165	92915564	+	0	NA	exon (NM_030725, exon 1 of 6)	exon (NM_030725, exon 1 of 6)	263	NM_030725	80976	Mm.33490	NM_030725	ENSMUSG00000027220	Syt13	5730409J20Rik|AI549909|mKIAA1427	synaptotagmin XIII	protein-coding	Up	401	*	4.46959	4.94218	3.76216	0.127298	0.00218638	0.7721	0.393586
349	chr2	93045780	93046179	+	0	NA	5' UTR (NM_001177536, exon 1 of 7)	5' UTR (NM_001177536, exon 1 of 7)	165	NM_001177536	100042784	Mm.102816	NM_001177536	ENSMUSG00000075028	Prdm11	8030443D09Rik|AA163972|Gm29694|Gm707	PR domain containing 11	protein-coding	Up	401	*	4.92667	5.22298	4.55336	0.0897951	0.0421377	0.7721	0.197941
350	chr5	93093457	93093856	+	0	NA	intron (NM_001009818, intron 1 of 9)	CpG	240	NM_001347377	52398	Mm.394184	NM_001009818	ENSMUSG00000058013	2023-09-11	6230410I01Rik|AW548875|D5Ertd606e	septin 11	protein-coding	Up	401	*	6.81482	7.08895	6.47608	0.095548	0.0462126	0.7721	0.130452
351	chr10	93311100	93311499	+	0	NA	promoter-TSS (NM_013508)	promoter-TSS (NM_013508)	-140	NM_001322265	13713	Mm.4454	NM_013508	ENSMUSG00000008398	Elk3	D430049E23Rik|Erp|Etrp|Net|Sap-2	ELK3, member of ETS oncogene family	protein-coding	Up	401	*	4.16751	4.56859	3.61007	0.0903467	0.0225895	0.7721	0.339724
352	chr6	93376568	93376967	+	0	NA	Intergenic	L1Md_Gf|LINE|L1	436185	NR_015530	330385	Mm.483472	NR_015530	ENSMUSG00000097462	9530026P05Rik	B430306B02	RIKEN cDNA 9530026P05 gene	ncRNA	Down	401	*	2.20232	0.342929	2.98842	-0.037862	0.0186112	0.7721	-3.1234
353	chr10	93641275	93641674	+	0	NA	exon (NM_021320, exon 1 of 10)	exon (NM_021320, exon 1 of 10)	425	NM_021320	57764	Mm.483868	NM_021320	ENSMUSG00000020019	Ntn4	-	netrin 4	protein-coding	Down	401	*	3.82661	3.25838	4.23321	-0.0709103	0.0394964	0.7721	-0.377595
354	chr2	93956195	93956594	+	0	NA	exon (NM_001145034, exon 1 of 1)	exon (NM_001145034, exon 1 of 1)	706	NM_001145034	620695	Mm.482106	NM_001145034	ENSMUSG00000087006	Gm13889	Ag2	predicted gene 13889	protein-coding	Down	401	*	3.96998	3.38366	4.38569	-0.0678444	0.0481588	0.7721	-0.374218
355	chr13	94024852	94025251	+	0	NA	Intergenic	IAPLTR2_Mm|LTR|ERVK	-32745	NM_172589	218454	Mm.316553	NM_172589	ENSMUSG00000045312	Lhfpl2	6030465B15|AI447312|AW050335|mKIAA0206|vgim	lipoma HMGIC fusion partner-like 2	protein-coding	Up	401	*	3.8122	4.22331	3.23506	0.0791686	0.0223262	0.7721	0.384583
356	chr11	94327554	94327953	+	0	NA	promoter-TSS (NM_146024)	promoter-TSS (NM_146024)	-248	NM_027799	71452	Mm.141054	NM_027799	ENSMUSG00000020864	Ankrd40	1110011C06Rik|5530600A18Rik|Gcap15	ankyrin repeat domain 40	protein-coding	Up	401	*	4.51391	4.82823	4.11148	0.0813976	0.0445717	0.7721	0.231837
357	chr11	94499448	94499847	+	0	NA	intron (NM_001361558, intron 1 of 8)	intron (NM_001361558, intron 1 of 8)	327	NM_001361558	71889	Mm.248620	NM_027984	ENSMUSG00000010080	Epn3	2310022G12Rik	epsin 3	protein-coding	Up	401	*	5.83721	6.18466	5.37862	0.140633	0.00548058	0.7721	0.201458
358	chr6	94699780	94700179	+	0	NA	5' UTR (NM_008377, exon 1 of 19)	5' UTR (NM_008377, exon 1 of 19)	166	NM_001355269	16206	Mm.245210	NM_008377	ENSMUSG00000030029	Lrig1	D6Bwg0781e|Img|LIG-1	leucine-rich repeats and immunoglobulin-like domains 1	protein-coding	Up	401	*	5.39809	5.78315	4.87126	0.115457	0.0102781	0.7721	0.247562
359	chr3	95105348	95105747	+	0	NA	intron (NM_001293707, intron 1 of 14)	intron (NM_001293707, intron 1 of 14)	1383	NM_008847	18720	Mm.296409	NM_008847	ENSMUSG00000028126	Pip5k1a	PI4P5K-I[a]|PIP5K1-alpha|PIP5KIalpha|Pipk5a	phosphatidylinositol-4-phosphate 5-kinase, type 1 alpha	protein-coding	Up	401	*	4.91311	5.22703	4.51133	0.0804696	0.0495898	0.7721	0.212438
360	chr8	95137244	95137643	+	0	NA	intron (NM_010631, intron 2 of 19)	intron (NM_010631, intron 2 of 19)	5097	NM_010631	16582	Mm.378951	NM_010631	ENSMUSG00000031788	Kifc3	AI325457|BB123200	kinesin family member C3	protein-coding	Up	401	*	4.86335	5.25933	4.31576	0.0860796	0.024249	0.7721	0.285266
361	chr11	95145845	95146244	+	0	NA	promoter-TSS (NM_007867)	promoter-TSS (NM_007867)	-243	NM_007867	13394	Mm.439766	NM_007867	ENSMUSG00000020871	Dlx4	Dlx-4|Dlx7	distal-less homeobox 4	protein-coding	Up	401	*	3.175	3.67032	2.41469	0.0657962	0.0238627	0.7721	0.604068
362	chr3	95229993	95230392	+	0	NA	intron (NM_001038708, intron 1 of 4)	intron (NM_001038708, intron 1 of 4)	1249	NM_001038708	57912	Mm.28189	NM_172395	ENSMUSG00000046722	Cdc42se1	1300002M12Rik|AW558204|Cdcse1|SCIP1|Spec1	CDC42 small effector 1	protein-coding	Up	401	*	5.08134	5.38459	4.6969	0.0826805	0.049196	0.7721	0.197127
363	chr8	95715983	95716382	+	0	NA	exon (NM_001035123, exon 1 of 7)	exon (NM_001035123, exon 1 of 7)	269	NM_001035123	66083	Mm.261321	NM_001035123	ENSMUSG00000031671	Setd6	0610039J04Rik|3110004G14Rik|AI413388|C76402	SET domain containing 6	protein-coding	Up	401	*	6.50704	6.78196	6.16711	0.094853	0.0476172	0.7721	0.137109
364	chr3	96161364	96161763	+	0	NA	promoter-TSS (NM_181409)	promoter-TSS (NM_181409)	-407	NM_181409	194126	Mm.268536	NM_181409	ENSMUSG00000045934	Mtmr11	AI035306|BC051083|Cra	myotubularin related protein 11	protein-coding	Up	401	*	4.31415	4.67805	3.82632	0.0771384	0.0388978	0.7721	0.289952
365	chr5	96162193	96162592	+	0	NA	promoter-TSS (NM_178854)	promoter-TSS (NM_178854)	-402	NM_144910	231464	Mm.28374	NM_144910	ENSMUSG00000034724	Cnot6l	4932442K20Rik	CCR4-NOT transcription complex, subunit 6-like	protein-coding	Up	401	*	5.36142	5.64823	5.00307	0.0900724	0.0497265	0.7721	0.174985
366	chr9	96363487	96363886	+	0	NA	promoter-TSS (NM_001357213)	promoter-TSS (NM_001357213)	29	NM_001357213	11933	Mm.424	NM_007502	ENSMUSG00000032412	Atp1b3	AA409958|AI664000|AW212096	ATPase, Na+/K+ transporting, beta 3 polypeptide	protein-coding	Up	401	*	6.26164	6.57742	5.85678	0.131346	0.0105967	0.7721	0.167412
367	chr13	96387803	96388202	+	0	NA	promoter-TSS (NM_026173)	promoter-TSS (NM_026173)	-292	NM_026173	67463	Mm.86472	NM_026173	ENSMUSG00000021671	Poc5	1200014M14Rik|AV144706	POC5 centriolar protein	protein-coding	Up	401	*	3.1688	3.71693	2.27396	0.0537735	0.0364945	0.7721	0.708904
368	chr9	96524848	96525247	+	0	NA	Intergenic	Intergenic	-46372	NM_001311135	19823	Mm.28235	NM_011279	ENSMUSG00000051234	Rnf7	Rbx2|SAG	ring finger protein 7	protein-coding	Up	401	*	3.76129	4.17604	3.1769	0.0794681	0.0266423	0.7721	0.394518
369	chr4	96553183	96553582	+	0	NA	exon (NM_010008, exon 1 of 9)	exon (NM_010008, exon 1 of 9)	269	NM_010008	13110	Mm.98200	NM_010008	ENSMUSG00000052914	Cyp2j6	-	cytochrome P450, family 2, subfamily j, polypeptide 6	protein-coding	Down	401	*	4.14682	3.58633	4.54946	-0.074115	0.035093	0.7721	-0.343188
370	chr15	96637633	96638032	+	0	NA	intron (NM_001166458, intron 1 of 15)	intron (NM_001166458, intron 1 of 15)	4130	NM_134086	105727	Mm.103568	NM_134086	ENSMUSG00000023169	Slc38a1	AA408026|AA409865|AL022800|AU015942|NAT2	solute carrier family 38, member 1	protein-coding	Up	401	*	5.08922	5.50765	4.49746	0.127879	0.00411047	0.7721	0.292327
371	chr13	96924730	96925129	+	0	NA	5' UTR (NM_001166065, exon 1 of 3)	5' UTR (NM_001166065, exon 1 of 3)	240	NM_001166065	218476	Mm.483490	NM_001166065	ENSMUSG00000091387	Gcnt4	C2gnt3|Gm279|Gm73	glucosaminyl (N-acetyl) transferase 4, core 2 (beta-1,6-N-acetylglucosaminyltransferase)	protein-coding	Up	401	*	6.07608	6.3774	5.69475	0.102511	0.0276232	0.7721	0.163336
372	chr3	97226921	97227320	+	0	NA	intron (NM_029933, intron 1 of 9)	intron (NM_029933, intron 1 of 9)	244	NM_029933	77578	Mm.226175	NM_029933	ENSMUSG00000038256	Bcl9	2610202E01Rik|8030475K17Rik|A330041G23Rik|Gm130	B cell CLL/lymphoma 9	protein-coding	Up	401	*	4.99583	5.37113	4.4872	0.10869	0.0132022	0.7721	0.259409
373	chr13	97240570	97240969	+	0	NA	promoter-TSS (NM_007930)	promoter-TSS (NM_007930)	-336	NM_007930	13803	Mm.241073	NM_007930	ENSMUSG00000041773	Enc1	Nrpb|PIG10	ectodermal-neural cortex 1	protein-coding	Up	401	*	4.9323	5.28219	4.46942	0.0875836	0.0362943	0.7721	0.24105
374	chr15	97377332	97377731	+	0	NA	intron (NM_172293, intron 5 of 5)	intron (NM_172293, intron 5 of 5)	-130244	NM_001164602	105827	Mm.24005	NM_178114	ENSMUSG00000048218	Amigo2	AI415330|AMIGO-2|AW208913|Ali1	adhesion molecule with Ig like domain 2	protein-coding	Up	401	*	5.30162	5.63867	4.86102	0.114387	0.0151401	0.7721	0.214095
375	chr11	97511091	97511490	+	0	NA	3' UTR (NM_018873, exon 20 of 20)	3' UTR (NM_018873, exon 20 of 20)	-10950	NM_001289118	100141474	Mm.482426	NM_001289118	ENSMUSG00000047988	4933428G20Rik	-	RIKEN cDNA 4933428G20 gene	protein-coding	Up	401	*	3.83384	4.23478	3.27664	0.0791662	0.0271245	0.7721	0.37007
376	chr11	97599335	97599734	+	0	NA	intron (NR_045496, intron 1 of 3)	B1_Mus1|SINE|Alu	1023	NR_045496	69729	Mm.233452	NR_045496	ENSMUSG00000085860	2410003L11Rik	-	RIKEN cDNA 2410003L11 gene	ncRNA	Up	401	*	4.27815	4.63984	3.7943	0.0801365	0.0381489	0.7721	0.290241
377	chr11	97628596	97628995	+	0	NA	exon (NM_175332, exon 1 of 1)	exon (NM_175332, exon 1 of 1)	921	NM_175332	103551	Mm.24506	NM_175332	ENSMUSG00000043439	Epop	AA409164|AI413509|AW539173|E13|E130012A19Rik|esPRC2p48	elongin BC and polycomb repressive complex 2 associated protein	protein-coding	Up	401	*	5.52701	5.81595	5.16532	0.0939784	0.0456102	0.7721	0.171159
378	chr11	97988952	97989351	+	0	NA	TTS (NR_152188)	TTS (NR_152188)	-2705	NM_001163608	72324	Mm.39617	NM_028199	ENSMUSG00000017417	Plxdc1	2410003I07Rik|AI848450|Tem7	plexin domain containing 1	protein-coding	Up	401	*	3.93972	4.35482	3.35463	0.0648427	0.0470976	0.7721	0.376458
379	chr11	98066895	98067294	+	0	NA	Intergenic	Intergenic	-13632	NM_146028	217154	Mm.181008	NM_146028	ENSMUSG00000017400	Stac2	24b2|24b2/STAC2|AW240854	SH3 and cysteine rich domain 2	protein-coding	Up	401	*	4.47469	4.88079	3.90743	0.084682	0.0290694	0.7721	0.320894
380	chr11	98067696	98068095	+	0	NA	Intergenic	RLTR10-int|LTR|ERVK	-14433	NM_146028	217154	Mm.181008	NM_146028	ENSMUSG00000017400	Stac2	24b2|24b2/STAC2|AW240854	SH3 and cysteine rich domain 2	protein-coding	Up	401	*	6.38819	6.71516	5.9647	0.0832759	0.0433068	0.7721	0.170974
381	chr11	98202884	98203283	+	0	NA	promoter-TSS (NM_001109626)	promoter-TSS (NM_001109626)	-222	NM_001109628	69131	Mm.260516	NM_026952	ENSMUSG00000003119	Cdk12	1810022J16Rik|AI646528|Crk7|Crkrs|D11Ertd752e|Pksc	cyclin-dependent kinase 12	protein-coding	Up	401	*	6.73621	7.00947	6.39879	0.10301	0.0349769	0.7721	0.131508
382	chr15	98567925	98568324	+	0	NA	promoter-TSS (NM_009833)	promoter-TSS (NM_009833)	-488	NM_009833	12455	Mm.29941	NM_009833	ENSMUSG00000011960	Ccnt1	2810478G24Rik|AI115585|CycT1	cyclin T1	protein-coding	Up	401	*	6.07686	6.38075	5.69139	0.0939538	0.0380993	0.7721	0.164944
383	chr9	98972917	98973316	+	0	NA	Intergenic	CpG	-13257	NM_011810	23873	Mm.74605	NM_011810	ENSMUSG00000032463	Faim	-	Fas apoptotic inhibitory molecule	protein-coding	Down	401	*	3.80852	3.10416	4.27974	-0.0618997	0.0395998	0.7721	-0.463317
384	chr11	99023834	99024233	+	0	NA	intron (NM_011623, intron 1 of 35)	CpG	156	NM_011623	21973	Mm.4237	NM_011623	ENSMUSG00000020914	Top2a	Top-2	topoisomerase (DNA) II alpha	protein-coding	Up	401	*	5.77516	6.04798	5.43842	0.0987622	0.0406134	0.7721	0.153268
385	chr14	99099720	99100119	+	0	NA	promoter-TSS (NM_028315)	promoter-TSS (NM_028315)	-149	NR_153390	72662	Mm.163339	NM_028315	ENSMUSG00000033166	Dis3	2810028N01Rik	DIS3 homolog, exosome endoribonuclease and 3'-5' exoribonuclease	protein-coding	Up	401	*	6.57379	6.87704	6.18936	0.0920201	0.0385477	0.7721	0.151998
386	chr4	99120280	99120679	+	0	NA	intron (NM_026082, intron 1 of 47)	CpG	436	NM_001290636	67299	Mm.260623	NM_026082	ENSMUSG00000028556	Dock7	3110056M06Rik|Gm430	dedicator of cytokinesis 7	protein-coding	Up	401	*	6.02693	6.33978	5.6269	0.104869	0.0236539	0.7721	0.172094
387	chr12	99563246	99563645	+	0	NA	promoter-TSS (NR_136760)	promoter-TSS (NR_136760)	-396	NR_136760	102639404	Mm.396324	NR_136760	ENSMUSG00000097917	Gm26839	-	predicted gene, 26839	ncRNA	Up	401	*	4.70356	5.00338	4.32464	0.0883131	0.0418327	0.7721	0.210325
388	chr10	99599759	99600158	+	0	NA	Intergenic	IAPLTR2_Mm|LTR|ERVK	-9213	NR_038019	100504202	Mm.403801	NR_038019	ENSMUSG00000111962	Gm20110	-	predicted gene, 20110	ncRNA	Up	401	*	4.76904	5.10246	4.33464	0.079488	0.0477374	0.7721	0.235281
389	chr7	99980065	99980464	+	0	NA	exon (NM_175388, exon 1 of 6)	exon (NM_175388, exon 1 of 6)	194	NM_175388	108937	Mm.323087	NM_175388	ENSMUSG00000058761	Rnf169	2900057K09Rik	ring finger protein 169	protein-coding	Up	401	*	5.80366	6.11058	5.41331	0.092508	0.0397975	0.7721	0.174798
390	chr13	100015258	100015657	+	0	NA	exon (NM_030026, exon 1 of 17)	exon (NM_030026, exon 1 of 17)	182	NM_030026	78038	Mm.137327	NM_030026	ENSMUSG00000021646	Mccc2	4930552N12Rik|MCCB	methylcrotonoyl-Coenzyme A carboxylase 2 (beta)	protein-coding	Up	401	*	5.41298	5.68521	5.07714	0.097015	0.0439836	0.7721	0.163198
391	chr5	100415786	100416185	+	0	NA	intron (NM_001359344, intron 1 of 26)	CpG	249	NM_001359323	69162	Mm.18634	NM_026969	ENSMUSG00000035325	Sec31a	1810024J13Rik|ABP125|ABP130|AU042160|HSPC275|Sec31l1	Sec31 homolog A (S. cerevisiae)	protein-coding	Up	401	*	6.62308	6.91972	6.24922	0.0975836	0.0358593	0.7721	0.147039
392	chr7	100493349	100493748	+	0	NA	intron (NM_011671, intron 1 of 7)	intron (NM_011671, intron 1 of 7)	190	NM_011671	22228	Mm.171378	NM_011671	ENSMUSG00000033685	Ucp2	Slc25a8|UCP 2|UCPH	uncoupling protein 2 (mitochondrial, proton carrier)	protein-coding	Up	401	*	5.36411	5.68757	4.94652	0.100045	0.0270077	0.7721	0.201397
393	chr15	100644617	100645016	+	0	NA	exon (NM_001270537, exon 10 of 11)	exon (NM_001270537, exon 10 of 11)	4413	NR_105926	102465580		NR_105926	ENSMUSG00000098527	Mir6961	Gm27367|mmu-mir-6961	microRNA 6961	ncRNA	Up	401	*	3.74347	4.21203	3.04512	0.0677002	0.0224873	0.7721	0.468019
394	chr7	100674663	100675431	+	0	NA	Intergenic	Intergenic	-12653	NM_001163182	27276	Mm.491216	NM_013746	ENSMUSG00000030701	Plekhb1	AI315628|PHR1|Phret1|evt-1	pleckstrin homology domain containing, family B (evectins) member 1	protein-coding	Up	770	*	4.80141	5.57272	3.03129	2.42637	1.76677e-09	3.16217e-05	0.87845
395	chr11	100939013	100939412	+	0	NA	intron (NM_213660, intron 1 of 23)	CpG	328	NM_213660	20848	Mm.249934	NM_011486	ENSMUSG00000004040	Stat3	1110034C02Rik|AW109958|Aprf	signal transducer and activator of transcription 3	protein-coding	Up	401	*	7.26844	7.50312	6.98802	0.111322	0.0379463	0.7721	0.102607
396	chr15	101077879	101078278	+	0	NA	Intergenic	CpG	-23679	NM_001214911	668225	Mm.385011	NM_001214911	ENSMUSG00000095440	Fignl2	EG668225	fidgetin-like 2	protein-coding	Up	401	*	6.73514	7.03445	6.35703	0.112992	0.0218155	0.7721	0.146085
397	chr11	101225959	101226358	+	0	NA	intron (NM_007970, intron 1 of 20)	CpG	305	NM_007970	14055	Mm.5027	NM_007970	ENSMUSG00000006920	Ezh1	ENX-2	enhancer of zeste 1 polycomb repressive complex 2 subunit	protein-coding	Up	401	*	6.27066	6.55989	5.90852	0.0988407	0.034622	0.7721	0.150873
398	chr7	101933435	101933834	+	0	NA	intron (NM_027053, intron 1 of 5)	intron (NM_027053, intron 1 of 5)	223	NM_027053	69358	Mm.214841	NM_027053	ENSMUSG00000064307	Lrrc51	1700008D07Rik|Lrtomt	leucine rich repeat containing 51	protein-coding	Up	401	*	5.97847	6.28814	5.58362	0.0849423	0.0472409	0.7721	0.171434
399	chr15	102203380	102203779	+	0	NA	promoter-TSS (NM_001289695)	promoter-TSS (NM_001289695)	-66	NM_001289694	68744	Mm.352945	NM_153194	ENSMUSG00000046897	Zfp740	1110034O07Rik|AW548228|Znf740	zinc finger protein 740	protein-coding	Up	401	*	5.62099	5.88224	5.30172	0.107764	0.0320863	0.7721	0.149905
400	chr15	102245007	102245406	+	0	NA	intron (NM_011244, intron 3 of 9)	intron (NM_011244, intron 3 of 9)	1294	NM_001042727	19411	Mm.1273	NM_011244	ENSMUSG00000001288	Rarg	Nr1b3|RAR-gamma|RARD|RARgamma2	retinoic acid receptor, gamma	protein-coding	Down	401	*	3.66541	2.93467	4.14816	-0.0752554	0.0196329	0.7721	-0.499274
401	chr15	102518385	102518784	+	0	NA	exon (NM_009319, exon 1 of 9)	exon (NM_009319, exon 1 of 9)	392	NM_009319	21357	Mm.291485	NM_009319	ENSMUSG00000023051	Tarbp2	Prbp|TRBP	TARBP2, RISC loading complex RNA binding subunit	protein-coding	Up	401	*	5.71686	5.98067	5.39376	0.0973521	0.042044	0.7721	0.149015
402	chr9	102720159	102720558	+	0	NA	exon (NM_019764, exon 2 of 10)	exon (NM_019764, exon 2 of 10)	2554	NM_019764	56332	Mm.21145	NM_019764	ENSMUSG00000032531	Amotl2	AW549739|C79691|Lccp|MASCOT|mKIAA0989	angiomotin-like 2	protein-coding	Down	401	*	3.9294	3.36807	4.33247	-0.0702233	0.0424419	0.7721	-0.363267
403	chr4	103119692	103120091	+	0	NA	intron (NM_001039081, intron 1 of 12)	CpG	501	NM_001039081	71148	Mm.288721	NM_027696	ENSMUSG00000028522	Mier1	4933425I22Rik|5830411K19Rik|er1	MEIR1 treanscription regulator	protein-coding	Up	401	*	6.54781	6.86584	6.13925	0.112601	0.0194152	0.7721	0.161374
404	chr14	103346247	103346646	+	0	NA	exon (NM_207215, exon 1 of 85)	exon (NM_207215, exon 1 of 85)	354	NM_207215	105689	Mm.6478	NM_207215	ENSMUSG00000033004	Mycbp2	AU023734|AW107953|AW546647|C130061D10Rik|Pam|Phr1|R75243	MYC binding protein 2, E3 ubiquitin protein ligase	protein-coding	Up	401	*	6.12341	6.38041	5.81049	0.102397	0.0388575	0.7721	0.134988
405	chr14	103349743	103350142	+	0	NA	Intergenic	Intergenic	-3142	NM_207215	105689	Mm.6478	NM_207215	ENSMUSG00000033004	Mycbp2	AU023734|AW107953|AW546647|C130061D10Rik|Pam|Phr1|R75243	MYC binding protein 2, E3 ubiquitin protein ligase	protein-coding	Down	401	*	4.02817	3.45295	4.43831	-0.0697362	0.0421562	0.7721	-0.362181
406	chr5	103425367	103425766	+	0	NA	intron (NM_011204, intron 1 of 47)	CpG	374	NM_011204	19249	Mm.3414	NM_011204	ENSMUSG00000034573	Ptpn13	AI324989|PTP-BL|PTPL1|Ptpri|RIP	protein tyrosine phosphatase, non-receptor type 13	protein-coding	Up	401	*	5.43489	5.77939	4.98145	0.0894882	0.0332505	0.7721	0.214351
407	chrX	103978300	103978699	+	0	NA	intron (NM_011276, intron 2 of 4)	intron (NM_011276, intron 2 of 4)	2786	NM_001358205	19820	Mm.427762	NM_011276	ENSMUSG00000056537	Rlim	AL022832|AW743871|Ha1r|Rlim1|Rnf12	ring finger protein, LIM domain interacting	protein-coding	Up	401	*	3.73482	4.16833	3.11216	0.0621532	0.0419098	0.7721	0.421553
408	chr7	104218940	104219339	+	0	NA	intron (NM_001013616, intron 1 of 7)	intron (NM_001013616, intron 1 of 7)	344	NM_001013616	94088	Mm.274843	NM_001013616	ENSMUSG00000072244	Trim6	C430046K18Rik|D7Ertd684e	tripartite motif-containing 6	protein-coding	Up	401	*	6.08439	6.40455	5.67229	0.111363	0.0193306	0.7721	0.175167
409	chr7	104315031	104315430	+	0	NA	intron (NR_040749, intron 1 of 6)	intron (NR_040749, intron 1 of 6)	199	NR_040749	622070	Mm.486406	NR_040749	ENSMUSG00000087175	Gm15133	-	predicted gene 15133	ncRNA	Down	401	*	3.12394	1.98334	3.75288	-0.0774693	0.00433402	0.7721	-0.920063
410	chr5	104508502	104508901	+	0	NA	intron (NM_001166581, intron 1 of 1)	CpG	349	NM_001166581	100042165	Mm.482189	NM_001166581	ENSMUSG00000079065	BC005561	-	cDNA sequence BC005561	protein-coding	Up	401	*	5.91877	6.28144	5.43317	0.123926	0.00862453	0.7721	0.209301
411	chr2	106002892	106003291	+	0	NA	intron (NM_026992, intron 1 of 4)	intron (NM_026992, intron 1 of 4)	458	NM_026992	99349	Mm.25661	NM_026992	ENSMUSG00000027166	Dnajc24	1700030A21Rik|2610027M02Rik|AV066965|AW240712|Dph4|MmDjC7|Zcsl3	DnaJ heat shock protein family (Hsp40) member C24	protein-coding	Up	401	*	6.29894	6.56799	5.96794	0.0965165	0.0431758	0.7721	0.13822
412	chrX	106015763	106016162	+	0	NA	intron (NM_025379, intron 1 of 2)	intron (NM_025379, intron 1 of 2)	262	NM_025379	66142	Mm.197728	NM_025379	ENSMUSG00000031231	Cox7b	1110004F07Rik|C80563	cytochrome c oxidase subunit 7B	protein-coding	Up	401	*	6.04012	6.33308	5.6721	0.0881772	0.0469748	0.7721	0.159025
413	chrX	106203705	106204104	+	0	NA	TTS (NM_008828)	TTS (NM_008828)	15938	NM_001001176	407786	Mm.19440	NM_001001176	ENSMUSG00000047242	Taf9b	BC066223|Taf9l	TATA-box binding protein associated factor 9B	protein-coding	Down	401	*	1.14938	0	1.86577	-0.0329498	0.0455289	0.7721	NA
414	chr8	106935669	106936068	+	0	NA	exon (NM_009229, exon 1 of 7)	exon (NM_009229, exon 1 of 7)	118	NM_009229	20650	Mm.30228	NM_009229	ENSMUSG00000041308	Sntb2	SNT3|SNTL|Snt2	syntrophin, basic 2	protein-coding	Up	401	*	5.68943	5.99429	5.30238	0.0949496	0.0327958	0.7721	0.176949
415	chr3	107459499	107459898	+	0	NA	promoter-TSS (NM_145922)	promoter-TSS (NM_145922)	-800	NM_001356447	99738	Mm.101976	NM_145922	ENSMUSG00000027895	Kcnc4	AI850292|KSHIIIC|Kcr2-4|Kv3.4	potassium voltage gated channel, Shaw-related subfamily, member 4	protein-coding	Up	401	*	5.38525	5.65624	5.05131	0.0951687	0.042433	0.7721	0.163185
416	chr7	107595116	107595515	+	0	NA	5' UTR (NM_008905, exon 1 of 25)	5' UTR (NM_008905, exon 1 of 25)	264	NM_008905	19024	Mm.2817	NM_008905	ENSMUSG00000036528	Ppfibp2	Cclp1	PTPRF interacting protein, binding protein 2 (liprin beta 2)	protein-coding	Up	401	*	5.67256	6.01596	5.221	0.100312	0.022412	0.7721	0.204469
417	chr9	108578306	108578705	+	0	NA	TTS (NM_028944)	TTS (NM_028944)	165	NM_031392	83669	Mm.335454	NM_031392	ENSMUSG00000066357	Wdr6	-	WD repeat domain 6	protein-coding	Up	401	*	6.18706	6.47746	5.82308	0.107807	0.0262261	0.7721	0.153645
418	chr12	108792908	108793307	+	0	NA	promoter-TSS (NM_009537)	promoter-TSS (NM_009537)	-204	NM_009537	22632	Mm.3868	NM_009537	ENSMUSG00000021264	Yy1	NF-E1|YY-1	YY1 transcription factor	protein-coding	Up	401	*	4.24131	4.63815	3.69209	0.0929227	0.0186855	0.7721	0.329111
419	chrX	108834637	108835036	+	0	NA	promoter-TSS (NM_001081477)	promoter-TSS (NM_001081477)	358	NR_015493	69964	Mm.160066	NR_015493	ENSMUSG00000086629	2810403D21Rik	1810022M18Rik|4632410B05Rik|AU017716	RIKEN cDNA 2810403D21 gene	ncRNA	Up	401	*	4.33217	4.71911	3.80182	0.07944	0.0304452	0.7721	0.311822
420	chr11	108923553	108923952	+	0	NA	exon (NM_015732, exon 2 of 11)	exon (NM_015732, exon 2 of 11)	3403	NM_015732	12006	Mm.71710	NM_015732	ENSMUSG00000000142	Axin2	Axi1|Axil|Conductin	axin 2	protein-coding	Down	401	*	3.22257	2.36662	3.75613	-0.065274	0.0171994	0.7721	-0.666421
421	chr5	109690507	109690906	+	0	NA	Intergenic	Intergenic	-131713	NM_001310694	57914	Mm.35771	NM_016715	ENSMUSG00000033467	Crlf2	CRLM2|Ly114|Tpte2|Tslpr	cytokine receptor-like factor 2	protein-coding	Up	401	*	5.34474	5.74319	4.7924	0.144477	0.00263658	0.7721	0.261105
422	chr5	110286273	110286672	+	0	NA	promoter-TSS (NM_008993)	promoter-TSS (NM_008993)	153	NM_011132	18973	Mm.35061	NM_011132	ENSMUSG00000007080	Pole	-	polymerase (DNA directed), epsilon	protein-coding	Up	401	*	5.63843	5.94441	5.2496	0.101544	0.0301231	0.7721	0.179326
423	chr12	110447241	110447640	+	0	NA	intron (NM_001135001, intron 1 of 13)	CpG	261	NM_001135001	26931	Mm.240396	NM_012023	ENSMUSG00000017843	Ppp2r5c	2610043M05Rik|2700063L20Rik|AI060890|AW545884|C85228|D12Bwg0916e	protein phosphatase 2, regulatory subunit B', gamma	protein-coding	Up	401	*	5.49197	5.8174	5.07108	0.111816	0.0182295	0.7721	0.198082
424	chr12	111039896	111040295	+	0	NA	intron (NM_198023, intron 2 of 11)	CpG-3526	297	NM_198023	217864	Mm.23808	NM_198023	ENSMUSG00000037896	Rcor1	5730409O11|6720480E22Rik|AU042633|D12Wsu95e|Rocr1|mKIAA0071	REST corepressor 1	protein-coding	Up	401	*	7.12237	7.37406	6.8173	0.10398	0.0430632	0.7721	0.113259
425	chr9	111056793	111057192	+	0	NA	5' UTR (NM_017466, exon 1 of 2)	5' UTR (NM_017466, exon 1 of 2)	252	NM_001302377	54199	Mm.7336	NM_017466	ENSMUSG00000043953	Ccrl2	1810047I05Rik|Ackr5|CCR11|Cmkbr1l2|E01|L-CCR	chemokine (C-C motif) receptor-like 2	protein-coding	Up	401	*	5.70034	5.99517	5.32935	0.0904343	0.0400387	0.7721	0.16984
426	chr12	111417592	111417991	+	0	NA	intron (NM_028807, intron 1 of 12)	intron (NM_028807, intron 1 of 12)	346	NM_001289488	74190	Mm.248640	NM_028807	ENSMUSG00000021280	Exoc3l4	1200009I06Rik|1600013K19Rik	exocyst complex component 3-like 4	protein-coding	Up	401	*	4.64294	4.97202	4.21589	0.087636	0.0382556	0.7721	0.237995
427	chr10	111473526	111473925	+	0	NA	intron (NR_152558, intron 1 of 14)	CpG	498	NR_152558	53605	Mm.290407	NM_015781	ENSMUSG00000058799	Nap1l1	AA407126|AI256722|D10Ertd68e|NAP-1	nucleosome assembly protein 1-like 1	protein-coding	Up	401	*	5.69362	5.99877	5.30611	0.0977645	0.0330364	0.7721	0.177014
428	chr13	111489264	111489663	+	0	NA	intron (NM_028487, intron 1 of 12)	CpG	664	NM_028487	73274	Mm.57286	NM_028487	ENSMUSG00000032745	Gpbp1	1700034P14Rik|AU019836|D230035M11Rik|Gpbp|mGPBP	GC-rich promoter binding protein 1	protein-coding	Up	401	*	6.65203	6.93061	6.30647	0.10789	0.0303912	0.7721	0.13615
429	chr12	112146451	112146850	+	0	NA	intron (NM_001097621, intron 1 of 15)	CpG-3550	442	NM_001097621	668303	Mm.313104	NM_001097621	ENSMUSG00000021294	Kif26a	mKIAA1236	kinesin family member 26A	protein-coding	Up	401	*	6.08112	6.37954	5.70442	0.0856095	0.0482796	0.7721	0.161371
430	chr5	112276835	112277234	+	0	NA	intron (NM_001326590, intron 1 of 5)	CpG	343	NM_009419	22022	Mm.250631	NM_009419	ENSMUSG00000029344	Tpst2	AI448750|D5Ucla3|Tango13b|grm|grt	protein-tyrosine sulfotransferase 2	protein-coding	Up	401	*	6.4748	6.75738	6.12303	0.111963	0.0264505	0.7721	0.142218
431	chr2	112492821	112493220	+	0	NA	promoter-TSS (NM_028844)	promoter-TSS (NM_028844)	56	NM_028844	74268	Mm.315125	NM_028844	ENSMUSG00000003604	Aven	1700013A01Rik|1700056A21Rik|mAven-L|mAven-S	apoptosis, caspase activation inhibitor	protein-coding	Up	401	*	4.04051	4.44315	3.48003	0.071529	0.0398668	0.7721	0.352481
432	chr11	112782341	112782740	+	0	NA	5' UTR (NM_011448, exon 1 of 3)	5' UTR (NM_011448, exon 1 of 3)	330	NM_011448	20682	Mm.286407	NM_011448	ENSMUSG00000000567	Sox9	2010306G03Rik|AV220920|mKIAA4243	SRY (sex determining region Y)-box 9	protein-coding	Up	401	*	5.20126	5.4978	4.82758	0.102997	0.0276959	0.7721	0.187555
433	chr13	112800894	112801293	+	0	NA	5' UTR (NM_008247, exon 1 of 6)	5' UTR (NM_008247, exon 1 of 6)	316	NM_008247	19012	Mm.291029	NM_008247	ENSMUSG00000021759	Plpp1	Hic53|Hpic53|LPP-1|LPP1|PAP-2a|PAP2-alpha|PAP2a|Ppap2a|mPAP	phospholipid phosphatase 1	protein-coding	Up	401	*	6.6915	6.96697	6.35071	0.0941918	0.0461688	0.7721	0.133614
434	chr5	113220780	113221179	+	0	NA	Intergenic	CpG	-5930	NM_001033428	333048	Mm.332586	NM_001033428	ENSMUSG00000066964	Tmem211	Gm854	transmembrane protein 211	protein-coding	Up	401	*	5.05161	5.40847	4.57641	0.0967146	0.0218053	0.7721	0.241003
435	chr5	113550986	113551385	+	0	NA	exon (NM_177292, exon 1 of 8)	exon (NM_177292, exon 1 of 8)	765	NM_177292	320916	Mm.102783	NM_177292	ENSMUSG00000063430	Wscd2	4933413A10Rik|C530024P05Rik|Gm450	WSC domain containing 2	protein-coding	Up	401	*	4.46342	4.80878	4.00845	0.0875393	0.0395277	0.7721	0.262626
436	chr2	114654571	114654970	+	0	NA	intron (NM_025675, intron 1 of 8)	CpG	194	NM_001356438	66632	Mm.117809	NM_025675	ENSMUSG00000057147	Dph6	5730421E18Rik|Atpbd4	diphthamine biosynthesis 6	protein-coding	Up	401	*	5.98775	6.27424	5.62992	0.0938353	0.0400344	0.7721	0.156328
437	chr14	115040922	115041321	+	0	NA	Intergenic	CpG	-2550	NR_029785	723905		NR_029785	ENSMUSG00000065508	Mir17	Mirn17|mir-17|mmu-mir-17	microRNA 17	ncRNA	Up	401	*	4.33241	4.77009	3.70107	0.0724554	0.0308124	0.7721	0.366073
438	chr5	115235420	115235819	+	0	NA	promoter-TSS (NM_026398)	promoter-TSS (NM_026398)	-232	NM_026398	117109	Mm.24636	NM_026398	ENSMUSG00000060152	Pop5	1500019J17Rik|2700077E03Rik|AW049989|Rnasep3	processing of precursor 5, ribonuclease P/MRP family (S. cerevisiae)	protein-coding	Up	401	*	5.0445	5.36371	4.63397	0.0833901	0.04249	0.7721	0.210981
439	chr10	115250998	115251397	+	0	NA	intron (NM_025706, intron 1 of 16)	CpG	296	NM_025706	66687	Mm.22252	NM_025706	ENSMUSG00000020130	Tbc1d15	4432405K22Rik|AU022358|AU023730|AW557774|Ly6dl|Rab7-GAP	TBC1 domain family, member 15	protein-coding	Up	401	*	6.763	7.04062	6.41892	0.101484	0.0359533	0.7721	0.133371
440	chr6	115361565	115361964	+	0	NA	promoter-TSS (NM_001308354)	promoter-TSS (NM_001308354)	-585	NM_001308354	19016	Mm.3020	NM_011146	ENSMUSG00000000440	Pparg	Nr1c3|PPAR-gamma|PPAR-gamma2|PPARgamma|PPARgamma2	peroxisome proliferator activated receptor gamma	protein-coding	Up	401	*	6.82011	7.17411	6.34997	0.121566	0.0103542	0.7721	0.176049
441	chr11	115813295	115813694	+	0	NA	promoter-TSS (NM_080643)	promoter-TSS (NM_080643)	98	NM_080643	140721	Mm.383737	NM_080643	ENSMUSG00000034471	Caskin2	1600028L06Rik|mKIAA1139	CASK-interacting protein 2	protein-coding	Up	401	*	6.61155	6.92037	6.2181	0.100916	0.0280037	0.7721	0.154373
442	chr11	116671753	116672152	+	0	NA	promoter-TSS (NR_028569)	promoter-TSS (NR_028569)	292	NR_027820	66293	Mm.432051	NM_025472	ENSMUSG00000020812	Snhg16	1810032O08Rik	small nucleolar RNA host gene 16	ncRNA	Up	401	*	6.9976	7.28083	6.64483	0.10783	0.0297395	0.7721	0.131871
443	chr4	116720478	116720877	+	0	NA	promoter-TSS (NM_146151)	promoter-TSS (NM_146151)	-278	NM_146151	230661	Mm.482431	NM_146151	ENSMUSG00000033985	Tesk2	-	testis-specific kinase 2	protein-coding	Up	401	*	3.78694	4.18804	3.22945	0.0763416	0.0257818	0.7721	0.374988
444	chr10	117063346	117063745	+	0	NA	promoter-TSS (NM_001358767)	promoter-TSS (NM_001358767)	-170	NM_001358767	12461	Mm.247788	NM_007636	ENSMUSG00000034024	Cct2	Cctb	chaperonin containing Tcp1, subunit 2 (beta)	protein-coding	Up	401	*	6.80198	7.1124	6.40593	0.105594	0.0243675	0.7721	0.150927
445	chr4	117133412	117133811	+	0	NA	intron (NM_001313916, intron 1 of 14)	CpG	352	NM_013807	12795	Mm.259022	NM_013807	ENSMUSG00000028680	Plk3	Cnk|Fnk|PLK-3|PRK	polo like kinase 3	protein-coding	Up	401	*	6.24058	6.49691	5.92865	0.10462	0.0383796	0.7721	0.13205
446	chr11	117232462	117232861	+	0	NA	intron (NM_001113486, intron 2 of 11)	intron (NM_001113486, intron 2 of 11)	33000	NM_001113486	53860	Mm.38450	NM_017380	ENSMUSG00000059248	2023-09-09	MSF1|Msf|PNUTL4|Sint1	septin 9	protein-coding	Up	401	*	4.08108	4.44703	3.58955	0.0795242	0.0318339	0.7721	0.309039
447	chr2	118111435	118111834	+	0	NA	promoter-TSS (NM_011580)	promoter-TSS (NM_011580)	-242	NM_011580	21825	Mm.4159	NM_011580	ENSMUSG00000040152	Thbs1	TSP-1|TSP1|Thbs-1|tbsp1	thrombospondin 1	protein-coding	Up	401	*	3.34337	3.81692	2.63376	0.0725789	0.0214464	0.7721	0.535281
448	chr4	118436900	118437299	+	0	NA	exon (NM_023223, exon 1 of 10)	exon (NM_023223, exon 1 of 10)	244	NM_023223	107995	Mm.261764	NM_023223	ENSMUSG00000006398	Cdc20	2310042N09Rik|C87100|p55CDC	cell division cycle 20	protein-coding	Up	401	*	5.70451	6.08534	5.18562	0.0990806	0.0195249	0.7721	0.230822
449	chr4	118437408	118437807	+	0	NA	promoter-TSS (NM_023223)	promoter-TSS (NM_023223)	-264	NM_023223	107995	Mm.261764	NM_023223	ENSMUSG00000006398	Cdc20	2310042N09Rik|C87100|p55CDC	cell division cycle 20	protein-coding	Up	401	*	4.21982	4.58082	3.73721	0.0874044	0.0300726	0.7721	0.293643
450	chr7	118993996	118994395	+	0	NA	intron (NM_022420, intron 1 of 3)	intron (NM_022420, intron 1 of 3)	1016	NM_022420	64297	Mm.103439	NM_022420	ENSMUSG00000008734	Gprc5b	AW125761|Raig2	G protein-coupled receptor, family C, group 5, member B	protein-coding	Down	401	*	3.37112	2.59582	3.87267	-0.0590911	0.0289741	0.7721	-0.577136
451	chr9	119087917	119088316	+	0	NA	exon (NM_001293648, exon 1 of 15)	exon (NM_001293648, exon 1 of 15)	145	NM_001293648	18799	Mm.23963	NM_019676	ENSMUSG00000010660	Plcd1	AW212592|C79986	phospholipase C, delta 1	protein-coding	Up	401	*	4.70889	5.04745	4.26572	0.103329	0.0155476	0.7721	0.242765
452	chr2	119112684	119113083	+	0	NA	promoter-TSS (NM_011234)	promoter-TSS (NM_011234)	66	NM_011234	19361	Mm.330492	NM_011234	ENSMUSG00000027323	Rad51	AV304093|Rad51a|Reca	RAD51 recombinase	protein-coding	Up	401	*	6.26496	6.56049	5.89286	0.0875437	0.0486182	0.7721	0.154837
453	chr5	119137745	119138144	+	0	NA	Intergenic	Intergenic	29708	NR_040693	73477	Mm.410863	NR_040693	ENSMUSG00000100573	1700081H04Rik	-	RIKEN cDNA 1700081H04 gene	ncRNA	Down	401	*	3.2059	2.24149	3.7788	-0.0589228	0.0185494	0.7721	-0.753468
454	chr2	119477101	119477500	+	0	NA	intron (NM_026574, intron 1 of 35)	CpG	329	NM_026574	68142	Mm.330496	NM_026574	ENSMUSG00000034154	Ino80	2310079N15Rik|4632409L19Rik|Inoc1	INO80 complex subunit	protein-coding	Up	401	*	6.58754	6.85377	6.26081	0.10954	0.0314568	0.7721	0.130548
455	chr6	119478950	119479349	+	0	NA	promoter-TSS (NM_133940)	promoter-TSS (NM_133940)	-519	NM_133940	101358	Mm.125477	NM_133940	ENSMUSG00000030019	Fbxl14	AW322056|Fbx14l	F-box and leucine-rich repeat protein 14	protein-coding	Up	401	*	5.48447	5.8332	5.02362	0.0992564	0.0262126	0.7721	0.21556
456	chr13	119755488	119755887	+	0	NA	intron (NM_175538, intron 1 of 3)	CpG	195	NM_175538	245269	Mm.403943	NM_175538	ENSMUSG00000095930	Nim1k	E130304F04Rik|Nim1	NIM1 serine/threonine protein kinase	protein-coding	Down	401	*	3.64338	2.96567	4.10264	-0.0609683	0.0497261	0.7721	-0.468195
457	chr11	119916877	119917276	+	0	NA	intron (NM_001085498, intron 6 of 7)	intron (NM_001085498, intron 6 of 7)	3266	NM_001085498	208092	Mm.306673	NM_001085498	ENSMUSG00000025371	Chmp6	2400004G01Rik	charged multivesicular body protein 6	protein-coding	Up	401	*	5.19951	5.53013	4.76988	0.108756	0.0167039	0.7721	0.21336
458	chr1	120073269	120073668	+	0	NA	intron (NM_019432, intron 1 of 1)	intron (NM_019432, intron 1 of 1)	312	NM_019432	170706	Mm.24750	NM_019432	ENSMUSG00000050777	Tmem37	AI173373|AW540203|Pr|Pr1	transmembrane protein 37	protein-coding	Up	401	*	6.40443	6.70876	6.01825	0.102747	0.0264654	0.7721	0.156702
459	chr9	120110355	120110754	+	0	NA	exon (NM_144793, exon 1 of 7)	exon (NM_144793, exon 1 of 7)	155	NM_144793	208638	Mm.236656	NM_144793	ENSMUSG00000032519	Slc25a38	AV019094|BC010801|appoptosin	solute carrier family 25, member 38	protein-coding	Up	401	*	6.34362	6.60716	6.02093	0.109843	0.0331518	0.7721	0.134043
460	chr11	120378297	120378696	+	0	NA	intron (NM_027980, intron 1 of 9)	CpG-2938	250	NM_027980	71885	Mm.274890	NM_027980	ENSMUSG00000025384	Faap100	2310003H01Rik	Fanconi anemia core complex associated protein 100	protein-coding	Up	401	*	5.94044	6.22971	5.57823	0.0979912	0.0353282	0.7721	0.159358
461	chr5	120649393	120649792	+	0	NA	intron (NM_001281999, intron 1 of 20)	intron (NM_001281999, intron 1 of 20)	404	NM_001281999	19415	Mm.41209	NM_013832	ENSMUSG00000029602	Rasal1	MRASAL	RAS protein activator like 1 (GAP1 like)	protein-coding	Up	401	*	5.2339	5.55507	4.82013	0.119996	0.0121686	0.7721	0.204735
462	chr6	121109531	121109930	+	0	NA	intron (NM_001270475, intron 1 of 31)	CpG	21292	NM_001270475	194401	Mm.122399	NM_153396	ENSMUSG00000051586	Mical3	C130040D16Rik|Mical-3|mKIAA1364	microtubule associated monooxygenase, calponin and LIM domain containing 3	protein-coding	Up	401	*	7.04238	7.31052	6.71275	0.100108	0.0409542	0.7721	0.12307
463	chr14	121377570	121377969	+	0	NA	intron (NM_145465, intron 1 of 10)	intron (NM_145465, intron 1 of 10)	1461	NM_145465	223255	Mm.390756	NM_145465	ENSMUSG00000063410	Stk24	1810013H02Rik|C76483|MST-3|Mst3|STE20	serine/threonine kinase 24	protein-coding	Up	401	*	3.79055	4.19683	3.22295	0.0734229	0.0338695	0.7721	0.380919
464	chr5	121385069	121385468	+	0	NA	intron (NM_172275, intron 1 of 11)	intron (NM_172275, intron 1 of 11)	141	NM_001359947	231712	Mm.20488	NM_172275	ENSMUSG00000042726	Trafd1	1110008K06Rik|Fln29	TRAF type zinc finger domain containing 1	protein-coding	Up	401	*	5.76544	6.11504	5.30306	0.115644	0.0118719	0.7721	0.205538
465	chr5	121398143	121398542	+	0	NA	intron (NM_172722, intron 1 of 23)	CpG	360	NM_172722	231713	Mm.33919	NM_172722	ENSMUSG00000042719	Naa25	4833422K13Rik|A630046C11|AI450868|C330023M02Rik|Mdm20	N(alpha)-acetyltransferase 25, NatB auxiliary subunit	protein-coding	Up	401	*	6.82782	7.10518	6.48412	0.102067	0.0372594	0.7721	0.13196
466	chr8	121590019	121590418	+	0	NA	promoter-TSS (NM_026160)	promoter-TSS (NM_026160)	-250	NM_026160	67443	Mm.28357	NM_026160	ENSMUSG00000031812	Map1lc3b	1010001C15Rik|Atg8|LC3b|MAP1A/MAP1B|Map1lc3	microtubule-associated protein 1 light chain 3 beta	protein-coding	Up	401	*	4.51465	4.86682	4.04777	0.0853213	0.0306366	0.7721	0.265852
467	chr7	121865038	121865437	+	0	NA	intron (NR_073548, intron 1 of 12)	intron (NR_073548, intron 1 of 12)	199	NR_073548	20277	Mm.7709	NM_011325	ENSMUSG00000030873	Scnn1b	-	sodium channel, nonvoltage-gated 1 beta	protein-coding	Up	401	*	4.85565	5.14536	4.49275	0.0870369	0.0421048	0.7721	0.195676
468	chr3	122420001	122420400	+	0	NA	intron (NM_013867, intron 1 of 11)	CpG	443	NM_013867	29815	Mm.45815	NM_013867	ENSMUSG00000028121	Bcar3	AI131758|AND-34	breast cancer anti-estrogen resistance 3	protein-coding	Up	401	*	6.75793	7.06314	6.37033	0.11604	0.018767	0.7721	0.148942
469	chr6	122486073	122486472	+	0	NA	promoter-TSS (NM_027664)	promoter-TSS (NM_027664)	33	NM_027664	108653	Mm.277939	NM_027664	ENSMUSG00000040649	Rimklb	4931417E21Rik|4933426K21Rik|AA097693|AI325948|AU015629|Naags	ribosomal modification protein rimK-like family member B	protein-coding	Up	401	*	4.12531	4.60659	3.39797	0.0981003	0.00924679	0.7721	0.439028
470	chr5	122960706	122961105	+	0	NA	intron (NM_001003953, intron 6 of 22)	intron (NM_001003953, intron 6 of 22)	28194	NM_001003953	30841	Mm.86406	NM_013910	ENSMUSG00000029475	Kdm2b	Cxxc2|Fbl10|Fbxl10|Jhdm1b|PCCX2	lysine (K)-specific demethylase 2B	protein-coding	Up	401	*	4.11085	4.52426	3.52916	0.0868738	0.0187678	0.7721	0.358358
471	chr10	123197057	123197456	+	0	NA	promoter-TSS (NM_027604)	promoter-TSS (NM_027604)	-237	NM_001301628	14479	Mm.244209	NM_027604	ENSMUSG00000020124	Usp15	4921514G19Rik|AI327321|E430033I05Rik|Gcap18	ubiquitin specific peptidase 15	protein-coding	Up	401	*	5.69666	6.02874	5.26455	0.0917653	0.0322537	0.7721	0.195548
472	chr7	123377983	123378382	+	0	NA	exon (NM_025304, exon 1 of 11)	exon (NM_025304, exon 1 of 11)	200	NM_025304	30949	Mm.260527	NM_025304	ENSMUSG00000030763	Lcmt1	AL033290|LCMT-1|Lcmt	leucine carboxyl methyltransferase 1	protein-coding	Up	401	*	6.51923	6.79188	6.18277	0.105898	0.0311723	0.7721	0.135557
473	chr5	124449229	124449628	+	0	NA	intron (NM_001310725, intron 2 of 6)	ID_B1|SINE|B4	2724	NM_001310727	67956	Mm.137966	NM_030241	ENSMUSG00000049327	Kmt5a	2410195B05Rik|AA617402|AW536475|PR-SET7|PR/SET07|Setd8	lysine methyltransferase 5A	protein-coding	Up	401	*	3.87145	4.31679	3.2239	0.0755427	0.0252939	0.7721	0.42115
474	chr8	124722088	124722487	+	0	NA	promoter-TSS (NM_001357355)	promoter-TSS (NM_001357355)	148	NM_026855	68865	Mm.22779	NM_026855	ENSMUSG00000031982	Arv1	1110067L22Rik|AI461928|AW121084	ARV1 homolog, fatty acid homeostasis modulator	protein-coding	Up	401	*	5.55751	5.87426	5.15107	0.0824128	0.0498625	0.7721	0.189534
475	chr8	124751244	124751643	+	0	NA	intron (NM_001081120, intron 1 of 1)	CpG	366	NM_001081120	69627	Mm.271600	NM_001081120	ENSMUSG00000043068	Fam89a	2310031A18Rik	family with sequence similarity 89, member A	protein-coding	Up	401	*	6.54622	6.88004	6.11114	0.124891	0.0111892	0.7721	0.170975
476	chr4	124751570	124751969	+	0	NA	promoter-TSS (NR_151694)	promoter-TSS (NR_151694)	-415	NR_151694	102634646	Mm.348378	NR_151694		Gm12915	-	predicted gene 12915	ncRNA	Up	401	*	6.58529	6.89438	6.19139	0.104712	0.0263596	0.7721	0.155159
477	chr6	124917418	124917817	+	0	NA	5' UTR (NM_026988, exon 1 of 5)	5' UTR (NM_026988, exon 1 of 5)	329	NM_026988	69202	Mm.142187	NM_026988	ENSMUSG00000030122	Ptms	2610009E16Rik	parathymosin	protein-coding	Up	401	*	4.50065	4.95386	3.83618	0.119591	0.00341965	0.7721	0.368884
478	chr7	125444637	125445036	+	0	NA	intron (NM_029842, intron 1 of 7)	CpG	216	NM_029842	77035	Mm.307239	NM_029842	ENSMUSG00000030752	Kdm8	3110005O21Rik|Jmjd5	lysine (K)-specific demethylase 8	protein-coding	Up	401	*	5.94935	6.31519	5.45802	0.114057	0.0118044	0.7721	0.210447
479	chr8	125995405	125995804	+	0	NA	exon (NM_008430, exon 1 of 3)	exon (NM_008430, exon 1 of 3)	502	NM_008430	16525	Mm.10800	NM_008430	ENSMUSG00000033998	Kcnk1	AI788889|TWIK-1	potassium channel, subfamily K, member 1	protein-coding	Up	401	*	4.50227	4.86466	4.01715	0.0814944	0.0419085	0.7721	0.276168
480	chr7	126585085	126585484	+	0	NA	intron (NM_138310, intron 1 of 3)	intron (NM_138310, intron 1 of 3)	276	NM_138310	171504	Mm.170665	NM_138310	ENSMUSG00000042759	Apobr	Apob-48r|Apob48r	apolipoprotein B receptor	protein-coding	Up	401	*	5.91188	6.33889	5.30266	0.13284	0.00263492	0.7721	0.257514
481	chr7	126649245	126649644	+	0	NA	5' UTR (NM_029339, exon 1 of 10)	5' UTR (NM_029339, exon 1 of 10)	135	NM_029339	75565	Mm.45686	NM_029339	ENSMUSG00000030714	Sgf29	1700023O11Rik|9530025I05Rik|Ccdc101	SAGA complex associated factor 29	protein-coding	Up	401	*	5.2763	5.6359	4.7962	0.0936578	0.0251101	0.7721	0.232754
482	chr3	127257854	127258253	+	0	NA	intron (NM_001327938, intron 1 of 47)	intron (NM_001327938, intron 1 of 47)	96748	NR_105029	100862268	Mm.444603	NR_105029	ENSMUSG00000097456	LOC100862268	-	uncharacterized LOC100862268	ncRNA	Up	401	*	4.17483	4.49847	3.75694	0.0744878	0.04971	0.7721	0.259874
483	chr4	127330160	127330559	+	0	NA	intron (NM_001160012, intron 1 of 1)	intron (NM_001160012, intron 1 of 1)	477	NM_001160012	14620	Mm.90003	NM_008126	ENSMUSG00000042367	Gjb3	Cnx31|Cx31|D4Wsu144e|Gjb-3	gap junction protein, beta 3	protein-coding	Up	401	*	5.86747	6.2116	5.41464	0.122138	0.00959715	0.7721	0.198098
484	chr10	127380165	127380564	+	0	NA	promoter-TSS (NM_001359244)	promoter-TSS (NM_001359244)	-304	NM_001359244	71750	Mm.29342	NM_027900	ENSMUSG00000025404	R3hdm2	1300003K24Rik|AU041262|mKIAA1002	R3H domain containing 2	protein-coding	Up	401	*	5.50903	5.80983	5.12854	0.100969	0.0304403	0.7721	0.179948
485	chr7	127748282	127748681	+	0	NA	intron (NM_172748, intron 2 of 10)	intron (NM_172748, intron 2 of 10)	1706	NM_172748	233902	Mm.259353	NM_172748	ENSMUSG00000030811	Fbxl19	6030430O11|BC059812|Fbl19	F-box and leucine-rich repeat protein 19	protein-coding	Up	401	*	6.39327	6.73119	5.95119	0.122862	0.0118034	0.7721	0.177682
486	chr7	127929595	127929994	+	0	NA	intron (NM_133351, intron 1 of 5)	intron (NM_133351, intron 1 of 5)	319	NM_133351	76560	Mm.5875	NM_133351	ENSMUSG00000030800	Prss8	2410039E18Rik|AI313909|C79772|CAP1|fr|mCAP1	protease, serine 8 (prostasin)	protein-coding	Up	401	*	6.25228	6.57922	5.82885	0.112393	0.0168821	0.7721	0.174705
487	chr4	129130964	129131363	+	0	NA	Intergenic	Intergenic	-5836	NM_027402	384061	Mm.44075	NM_027402	ENSMUSG00000001334	Fndc5	1500001L03Rik|AI836596|C87088|PeP|Pxp	fibronectin type III domain containing 5	protein-coding	Up	401	*	3.77059	4.18423	3.18842	0.0777783	0.0230871	0.7721	0.392118
488	chr4	129248474	129248873	+	0	NA	promoter-TSS (NM_001033189)	promoter-TSS (NM_001033189)	-230	NM_001033189	97130	Mm.331907	NM_001033189	ENSMUSG00000050390	C77080	mKIAA1522	expressed sequence C77080	protein-coding	Up	401	*	3.26742	3.72642	2.59029	0.0687925	0.0241493	0.7721	0.524677
489	chr2	130450432	130450831	+	0	NA	intron (NM_001355161, intron 1 of 21)	CpG	353	NM_001355161	19262	Mm.224246	NM_008980	ENSMUSG00000027303	Ptpra	Ptpa|Ptpalpha|Rptpalpha|Rptra|Rptralpha	protein tyrosine phosphatase, receptor type, A	protein-coding	Up	401	*	6.19355	6.51496	5.77937	0.116103	0.0153657	0.7721	0.172844
490	chr7	131410602	131411001	+	0	NA	promoter-TSS (NM_175115)	promoter-TSS (NM_175115)	200	NM_025826	66885	Mm.334274	NM_025826	ENSMUSG00000030861	Acadsb	1300003O09Rik|2-MEBCAD|BB066609|SBCAD	acyl-Coenzyme A dehydrogenase, short/branched chain	protein-coding	Up	401	*	5.9576	6.27155	5.55578	0.11003	0.0212171	0.7721	0.174833
491	chr5	131616112	131616511	+	0	NA	intron (NM_177047, intron 5 of 19)	intron (NM_177047, intron 5 of 19)	-201593	NR_152164	545809	Mm.357553	NR_152164	ENSMUSG00000105387	Gm29681	Gm42590	predicted gene, 29681	ncRNA	Up	401	*	4.49471	4.90207	3.92498	0.0992538	0.0128632	0.7721	0.320705
492	chr7	132931626	132932025	+	0	NA	intron (NM_207302, intron 1 of 9)	CpG	683	NM_001362198	360216	Mm.389984	NM_207302	ENSMUSG00000030967	Zranb1	9330160G10Rik|D7Wsu87e|Gm1956|Trabid	zinc finger, RAN-binding domain containing 1	protein-coding	Up	401	*	6.71241	6.98834	6.37093	0.0981329	0.0412929	0.7721	0.133445
493	chr4	133352598	133352997	+	0	NA	Intergenic	Intergenic	-13482	NM_199306	230796	Mm.226576	NM_199306	ENSMUSG00000037622	Wdtc1	Gm695|adipose|adp	WD and tetratricopeptide repeats 1	protein-coding	Up	401	*	3.98991	4.39879	3.4172	0.0866949	0.0202148	0.7721	0.36429
494	chr4	133672121	133672520	+	0	NA	5' UTR (NM_001145956, exon 1 of 3)	5' UTR (NM_001145956, exon 1 of 3)	327	NM_001145955	230801	Mm.217004	NM_178698	ENSMUSG00000043257	Pigv	B330013B03|D430024F16Rik	phosphatidylinositol glycan anchor biosynthesis, class V	protein-coding	Up	401	*	6.13724	6.41393	5.79459	0.0950956	0.0429543	0.7721	0.1465
495	chr4	134000962	134001361	+	0	NA	promoter-TSS (NM_026144)	promoter-TSS (NM_026144)	-297	NM_026144	67422	Mm.100290	NM_026144	ENSMUSG00000012117	Dhdds	3222401G21Rik|CIT|DS|HDS|W91638|cis-IPTase	dehydrodolichyl diphosphate synthase	protein-coding	Up	401	*	3.92047	4.31077	3.38373	0.0731294	0.0394888	0.7721	0.349331
496	chr6	134035399	134035798	+	0	NA	promoter-TSS (NM_007961)	promoter-TSS (NM_007961)	-102	NM_001303102	14011	Mm.269995	NM_007961	ENSMUSG00000030199	Etv6	AW123102|AW557856|Tel	ets variant 6	protein-coding	Up	401	*	6.3318	6.67481	5.88092	0.122185	0.0108258	0.7721	0.182685
497	chr4	134343372	134343771	+	0	NA	intron (NM_001346578, intron 1 of 7)	intron (NM_001346578, intron 1 of 7)	105	NM_001346578	230810	Mm.358876	NM_001039677	ENSMUSG00000028836	Slc30a2	ZnT-2|Znt2	solute carrier family 30 (zinc transporter), member 2	protein-coding	Up	401	*	5.49861	5.82499	5.07611	0.0891112	0.0375194	0.7721	0.198533
498	chrX	134586398	134586797	+	0	NA	intron (NM_019865, intron 3 of 4)	intron (NM_019865, intron 3 of 4)	943	NM_019865	19982	Mm.286408	NM_019865	ENSMUSG00000079435	Rpl36a	L44L|Rpl44	ribosomal protein L36A	protein-coding	Up	401	*	3.82798	4.26725	3.19331	0.0664082	0.0438248	0.7721	0.418253
499	chr5	134946109	134946508	+	0	NA	exon (NM_009903, exon 1 of 1)	exon (NM_009903, exon 1 of 1)	626	NM_009903	12740	Mm.7339	NM_009903	ENSMUSG00000047501	Cldn4	Cep-r|Cpetr|Cpetr1	claudin 4	protein-coding	Up	401	*	4.55412	5.01118	3.88126	0.0875487	0.0133549	0.7721	0.368623
500	chrX	135597838	135598237	+	0	NA	intron (NM_130888, intron 1 of 22)	intron (NM_130888, intron 1 of 22)	740	NM_130888	170722	Mm.103373	NM_130888	ENSMUSG00000031410	Nxf7	Nx7|Nxf6|nfx-a1|nxf-a|nxf-a2	nuclear RNA export factor 7	protein-coding	Up	401	*	4.68509	5.06626	4.16557	0.0786546	0.0370627	0.7721	0.28241
501	chr4	135948739	135949138	+	0	NA	intron (NM_001357530, intron 1 of 9)	intron (NM_001357530, intron 1 of 9)	1532	NM_001357530	15356	Mm.482102	NM_008254	ENSMUSG00000028672	Hmgcl	AW476067|HL	3-hydroxy-3-methylglutaryl-Coenzyme A lyase	protein-coding	Up	401	*	3.94069	4.36311	3.34085	0.0846996	0.0185648	0.7721	0.385144
502	chr1	136625085	136625484	+	0	NA	5' UTR (NM_177643, exon 2 of 2)	5' UTR (NM_177643, exon 2 of 2)	383	NM_001160251	226442	Mm.62521	NM_177643	ENSMUSG00000041483	Zfp281	Znf281	zinc finger protein 281	protein-coding	Up	401	*	6.43126	6.7271	6.05866	0.108367	0.0258244	0.7721	0.150986
503	chrX	137119445	137120232	+	0	NA	intron (NM_007957, intron 1 of 4)	intron (NM_007957, intron 1 of 4)	488	NM_007957	13984	Mm.8017	NM_007957	ENSMUSG00000023443	Esx1	Spx1	extraembryonic, spermatogenesis, homeobox 1	protein-coding	Up	789	*	4.3791	4.83206	3.71517	0.0922112	0.0115145	0.7721	0.379211
504	chr5	137294634	137295033	+	0	NA	TTS (NM_031405)	TTS (NM_031405)	164	NM_027356	70240	Mm.124666	NM_027356	ENSMUSG00000051502	Ufsp1	2700038N03Rik|D5Ertd655e	UFM1-specific peptidase 1	protein-coding	Up	401	*	5.75869	6.06219	5.37385	0.0928873	0.038304	0.7721	0.173884
505	chr4	137469004	137469403	+	0	NA	intron (NM_008305, intron 1 of 96)	CpG	400	NM_008305	15530	Mm.273662	NM_008305	ENSMUSG00000028763	Hspg2	AI852380|HSPG|Pcn|Plc|per	perlecan (heparan sulfate proteoglycan 2)	protein-coding	Up	401	*	6.75217	7.08317	6.3219	0.102694	0.0235984	0.7721	0.164037
506	chr5	137644748	137645147	+	0	NA	intron (NM_010571, intron 1 of 1)	B1_Mus2|SINE|Alu	767	NM_010571	16369	Mm.24486	NM_010571	ENSMUSG00000047182	Irs3	AA408304	insulin receptor substrate 3	protein-coding	Up	401	*	6.16322	6.48715	5.74482	0.0964386	0.0303911	0.7721	0.175324
507	chr4	137707571	137707970	+	0	NA	intron (NM_001331215, intron 1 of 22)	intron (NM_001331215, intron 1 of 22)	265	NM_001331215	110351	Mm.180763	NM_029563	ENSMUSG00000041351	Rap1gap	1300019I11Rik|2310004O14Rik|AI427470|ARPP-90|Gap|Rap1GAP1|Rap1ga1	Rap1 GTPase-activating protein	protein-coding	Up	401	*	5.46735	5.83788	4.96749	0.131402	0.0057728	0.7721	0.232928
508	chrX	138914566	138914965	+	0	NA	exon (NM_013724, exon 1 of 28)	exon (NM_013724, exon 1 of 28)	335	NM_013724	27206	Mm.482319	NM_013724	ENSMUSG00000052854	Nrk	AA407323|AA409510|AI225895|AV168563|AW538185|Nesk	Nik related kinase	protein-coding	Up	401	*	6.03678	6.40561	5.54002	0.0941418	0.0232913	0.7721	0.209446
509	chrX	139335041	139335440	+	0	NA	intron (NM_011635, intron 1 of 2)	intron (NM_011635, intron 1 of 2)	1557	NM_011635	22037	Mm.1297	NM_011635	ENSMUSG00000051257	Trap1a	Tra-P1A	tumor rejection antigen P1A	protein-coding	Up	401	*	4.71359	5.03724	4.29567	0.0851545	0.0429704	0.7721	0.22975
510	chrX	140061329	140061728	+	0	NA	intron (NM_001081668, intron 1 of 8)	CpG	1040	NM_001081668	279706	Mm.102590	NM_001081668	ENSMUSG00000072944	Nup62cl	Gm719	nucleoporin 62 C-terminal like	protein-coding	Up	401	*	6.21567	6.50852	5.84784	0.0935206	0.0412485	0.7721	0.154427
511	chrX	140596895	140597294	+	0	NA	intron (NM_001077364, intron 2 of 3)	intron (NM_001077364, intron 2 of 3)	3428	NM_001077364	14605	Mm.22216	NM_010286	ENSMUSG00000031431	Tsc22d3	DIP|Dsip1|Gilz|TSC-22R|Tilz3	TSC22 domain family, member 3	protein-coding	Up	401	*	3.99261	4.37471	3.47136	0.0675985	0.0478023	0.7721	0.333688
512	chr6	140622836	140623235	+	0	NA	promoter-TSS (NM_009637)	promoter-TSS (NM_009637)	372	NM_178803	11569	Mm.86453	NM_009637	ENSMUSG00000030232	Aebp2	AU023766|B230313N05Rik	AE binding protein 2	protein-coding	Up	401	*	4.86084	5.21783	4.3854	0.0953344	0.0221464	0.7721	0.250741
513	chr7	141278546	141278945	+	0	NA	intron (NM_011328, intron 2 of 3)	intron (NM_011328, intron 2 of 3)	388	NM_001287171	20287	Mm.4723	NM_011328	ENSMUSG00000038580	Sct	-	secretin	protein-coding	Up	401	*	5.99392	6.40476	5.41732	0.122106	0.00520461	0.7721	0.241565
514	chr7	141338997	141339396	+	0	NA	promoter-TSS (NM_001282073)	promoter-TSS (NM_001282073)	194	NM_133191	98845	Mm.27451	NM_133191	ENSMUSG00000025504	Eps8l2	AI042819|AW545405|Eps8r2	EPS8-like 2	protein-coding	Up	401	*	6.32106	6.62789	5.93084	0.0891796	0.0432306	0.7721	0.160313
515	chr4	141605492	141605891	+	0	NA	intron (NM_133754, intron 1 of 8)	intron (NM_133754, intron 1 of 8)	361	NM_133754	74202	Mm.490327	NM_133754	ENSMUSG00000006219	Fblim1	2410043F08Rik|Cal|Fblp1|Gt10|migfilin|migfilin(s)	filamin binding LIM protein 1	protein-coding	Up	401	*	5.50733	5.80065	5.13875	0.0936091	0.038289	0.7721	0.174796
516	chr4	141722862	141723261	+	0	NA	exon (NM_001017966, exon 1 of 10)	exon (NM_001017966, exon 1 of 10)	358	NM_001017966	68817	Mm.393721	NM_001017966	ENSMUSG00000078515	Ddi2	1110056G13Rik|1700027M01Rik|9130022E05Rik|AI604911|AU040698	DNA-damage inducible protein 2	protein-coding	Up	401	*	6.52177	6.80697	6.16594	0.11877	0.020657	0.7721	0.142691
517	chr3	141766047	141766446	+	0	NA	intron (NM_001293561, intron 5 of 16)	L1Md_T|LINE|L1	165174	NM_001355043	12167	Mm.39089	NM_007560	ENSMUSG00000052430	Bmpr1b	AI385617|ALK-6|AV355320|Acvrlk6|Alk6|BMPR-1B|BMPR-IB|CFK-43a|SKR6	bone morphogenetic protein receptor, type 1B	protein-coding	Down	401	*	2.77273	0.948487	3.55313	-0.0275649	0.0409168	0.7721	-1.90539
518	chr7	142657794	142658193	+	0	NA	promoter-TSS (NM_001122737)	promoter-TSS (NM_001122737)	-497	NM_001315489	16002	Mm.3862	NM_010514	ENSMUSG00000048583	Igf2	AL033362|Igf-2|Igf-II|M6pr|Mpr|Peg2	insulin-like growth factor 2	protein-coding	Up	401	*	4.72809	5.07368	4.27273	0.094088	0.0271087	0.7721	0.247874
519	chr5	142961120	142961519	+	0	NA	intron (NM_007984, intron 1 of 4)	intron (NM_007984, intron 1 of 4)	964	NM_007984	14086	Mm.289707	NM_007984	ENSMUSG00000029581	Fscn1	AI663989|Fan1|fascin-1	fascin actin-bundling protein 1	protein-coding	Up	401	*	6.99545	7.26695	6.66073	0.103089	0.0367493	0.7721	0.125671
520	chr5	144190498	144190897	+	0	NA	intron (NM_010800, intron 1 of 1)	intron (NM_010800, intron 1 of 1)	411	NM_010800	17341	Mm.386767	NM_010800	ENSMUSG00000052271	Bhlha15	1810009C13Rik|Bhlhb8|MIST-1|Mist1	basic helix-loop-helix family, member a15	protein-coding	Up	401	*	5.54754	5.90932	5.06353	0.10264	0.0186685	0.7721	0.222847
521	chr5	144965402	144965801	+	0	NA	5' UTR (NM_029438, exon 1 of 18)	5' UTR (NM_029438, exon 1 of 18)	229	NM_001038627	75788	Mm.27735	NM_029438	ENSMUSG00000038780	Smurf1	4930431E10Rik|mKIAA1625	SMAD specific E3 ubiquitin protein ligase 1	protein-coding	Up	401	*	4.87243	5.242	4.37431	0.0946766	0.0203811	0.7721	0.261061
522	chr6	145075554	145075953	+	0	NA	intron (NM_007532, intron 1 of 10)	CpG	404	NM_007532	12035	Mm.4606	NM_007532	ENSMUSG00000030268	Bcat1	BCATc|Eca39	branched chain aminotransferase 1, cytosolic	protein-coding	Up	401	*	6.16452	6.45305	5.80348	0.103437	0.0312615	0.7721	0.153064
523	chr5	145166679	145167078	+	0	NA	promoter-TSS (NM_001291248)	promoter-TSS (NM_001291248)	226	NM_133735	71799	Mm.277413	NM_133735	ENSMUSG00000029624	Ptcd1	1110069M14Rik	pentatricopeptide repeat domain 1	protein-coding	Up	401	*	6.17607	6.4472	5.84192	0.0958251	0.0420259	0.7721	0.142229
524	chr6	145815670	145816069	+	0	NA	exon (NM_027760, exon 2 of 4)	exon (NM_027760, exon 2 of 4)	7486	NM_027760	71323	Mm.158669	NM_027760	ENSMUSG00000030259	Rassf8	5133400D11Rik|AA815821|AW123240|Hoj1|mHoj-1	Ras association (RalGDS/AF-6) domain family (N-terminal) member 8	protein-coding	Up	401	*	4.06144	4.47429	3.48083	0.0809624	0.0263351	0.7721	0.362227
525	chr3	145988686	145989085	+	0	NA	exon (NM_001166064, exon 1 of 7)	exon (NM_001166064, exon 1 of 7)	1015	NM_001166064	214804	Mm.268854	NM_001166064	ENSMUSG00000036863	Syde2	C430017H16Rik	synapse defective 1, Rho GTPase, homolog 2 (C. elegans)	protein-coding	Up	401	*	6.36448	6.70433	5.91907	0.105647	0.0196953	0.7721	0.179723
526	chr5	147720339	147720738	+	0	NA	intron (NM_010228, intron 1 of 29)	intron (NM_010228, intron 1 of 29)	5450	NM_010228	14254	Mm.389712	NM_010228	ENSMUSG00000029648	Flt1	AI323757|Flt-1|VEGFR-1|VEGFR1|sFlt1	FMS-like tyrosine kinase 1	protein-coding	Up	401	*	3.74792	4.22688	3.02592	0.0815653	0.0144001	0.7721	0.482219
527	chr5	147721715	147722114	+	0	NA	intron (NM_010228, intron 1 of 29)	intron (NM_010228, intron 1 of 29)	4074	NM_010228	14254	Mm.389712	NM_010228	ENSMUSG00000029648	Flt1	AI323757|Flt-1|VEGFR-1|VEGFR1|sFlt1	FMS-like tyrosine kinase 1	protein-coding	Up	401	*	4.74143	5.16743	4.13428	0.118711	0.00460993	0.7721	0.321813
528	chr4	150569584	150569983	+	0	NA	intron (NM_001085492, intron 11 of 22)	CpG	82391	NM_001355737	242773	Mm.29280	NM_173774	ENSMUSG00000039838	Slc45a1	C230078B22|Dnb5	solute carrier family 45, member 1	protein-coding	Up	401	*	6.63574	6.94236	6.24586	0.0992361	0.0310048	0.7721	0.152525
529	chrX	150588185	150588584	+	0	NA	promoter-TSS (NM_029943)	promoter-TSS (NM_029943)	-229	NM_029943	77622	Mm.440275	NM_029943	ENSMUSG00000025269	Apex2	C430040P13Rik|ape2	apurinic/apyrimidinic endonuclease 2	protein-coding	Up	401	*	4.63761	5.03151	4.09403	0.0999421	0.0156642	0.7721	0.297471
530	chr4	150920602	150921001	+	0	NA	intron (NM_001077508, intron 1 of 6)	intron (NM_001077508, intron 1 of 6)	646	NM_001077508	21942	Mm.244187	NM_011612	ENSMUSG00000028965	Tnfrsf9	4-1BB|A930040I11Rik|AA408498|AI325004|CDw137|Cd137|ILA|Ly63	tumor necrosis factor receptor superfamily, member 9	protein-coding	Up	401	*	5.18715	5.52559	4.74418	0.0891251	0.0302412	0.7721	0.219969
531	chrX	151169455	151169854	+	0	NA	Intergenic	CpG	-28424	NM_001271679	279561	Mm.441474	NM_001271678	ENSMUSG00000041245	Wnk3	Prkwnk3|Wnk3-ps	WNK lysine deficient protein kinase 3	protein-coding	Up	401	*	4.80061	5.08186	4.45093	0.0875856	0.0447317	0.7721	0.191251
532	chr1	152089692	152090091	+	0	NA	intron (NM_197990, intron 1 of 5)	CpG	429	NM_197990	69399	Mm.278031	NM_197990	ENSMUSG00000032666	1700025G04Rik	2610510E02Rik|2900042O04Rik	RIKEN cDNA 1700025G04 gene	protein-coding	Up	401	*	6.6688	6.91855	6.36656	0.102988	0.0418996	0.7721	0.119957
533	chr4	152296696	152297095	+	0	NA	promoter-TSS (NR_037908)	promoter-TSS (NR_037908)	-319	NR_037908	57295	Mm.277464	NM_133788	ENSMUSG00000039662	Icmt	1700008E11Rik|C80758|Gm13095|HSTE14|PPMT|STE14|pcCMT	isoprenylcysteine carboxyl methyltransferase	protein-coding	Up	401	*	4.34195	4.75539	3.76018	0.0912026	0.0136724	0.7721	0.338762
534	chrX	152368367	152368766	+	0	NA	promoter-TSS (NR_045451)	promoter-TSS (NR_045451)	-6	NR_045451	75693	Mm.287381	NR_045451	ENSMUSG00000084885	3010001F23Rik	-	RIKEN cDNA 3010001F23 gene	ncRNA	Up	401	*	4.99524	5.36873	4.48995	0.0888115	0.027461	0.7721	0.257882
535	chr2	153014998	153015397	+	0	NA	intron (NM_178939, intron 1 of 4)	CpG	186	NM_178939	68559	Mm.12746	NM_178939	ENSMUSG00000027472	Pdrg1	1110004D19Rik|AU020945|AV006589|Pdrg	p53 and DNA damage regulated 1	protein-coding	Up	401	*	6.84874	7.20143	6.38091	0.137157	0.00608312	0.7721	0.174521
536	chr1	153332278	153332677	+	0	NA	exon (NM_010683, exon 1 of 28)	exon (NM_010683, exon 1 of 28)	309	NM_010683	226519	Mm.1249	NM_010683	ENSMUSG00000026478	Lamc1	Lamb2	laminin, gamma 1	protein-coding	Up	401	*	6.80164	7.08119	6.45458	0.116264	0.0229599	0.7721	0.133667
537	chr2	154657162	154657561	+	0	NA	exon (NM_029362, exon 1 of 5)	exon (NM_029362, exon 1 of 5)	335	NM_029362	75608	Mm.262480	NM_029362	ENSMUSG00000038467	Chmp4b	2010012F05Rik|C76846|Snf7-2	charged multivesicular body protein 4B	protein-coding	Up	401	*	7.14085	7.44198	6.75982	0.0880267	0.0470885	0.7721	0.138702
538	chr4	155085830	155086229	+	0	NA	promoter-TSS (NM_001081100)	promoter-TSS (NM_001081100)	268	NM_026395	67830	Mm.241604	NM_026395	ENSMUSG00000029048	Rer1	1110060F11Rik|5830454N22Rik|AU043380	retention in endoplasmic reticulum sorting receptor 1	protein-coding	Up	401	*	6.86594	7.1284	6.54488	0.100132	0.0433432	0.7721	0.123212
539	chrX	155337973	155338372	+	0	NA	exon (NM_001313711, exon 1 of 6)	exon (NM_001313711, exon 1 of 6)	288	NM_016764	53381	Mm.247542	NM_016764	ENSMUSG00000025289	Prdx4	AOE372|Prx-iv|Prx4|TRANK	peroxiredoxin 4	protein-coding	Up	401	*	5.6789	6.02173	5.22835	0.0977659	0.0246504	0.7721	0.203824
540	chr4	155840758	155841157	+	0	NA	exon (NM_024263, exon 3 of 10)	exon (NM_024263, exon 3 of 10)	1277	NM_024263	74761	Mm.159028	NM_024263	ENSMUSG00000029070	Mxra8	1200013A08Rik|1700095D18Rik|AI131686|Asp3|Dicam	matrix-remodelling associated 8	protein-coding	Down	401	*	4.53418	3.95413	4.94676	-0.0915378	0.0203083	0.7721	-0.323123
541	chr1	156044000	156044399	+	0	NA	intron (NM_172843, intron 2 of 6)	L1MC4a|LINE|L1	3338	NM_022329	240832	Mm.253335	NM_022329	ENSMUSG00000050565	Tor1aip2	1110020D10Rik|15kDa|A130072J07|AA103493|AW060462|AW610675|C77739|Ifrg15|Lull1	torsin A interacting protein 2	protein-coding	Up	401	*	4.08001	4.47612	3.53217	0.0790244	0.027074	0.7721	0.341693
542	chr4	156199861	156200260	+	0	NA	exon (NM_015783, exon 2 of 2)	exon (NM_015783, exon 2 of 2)	758	NM_015783	100038882	Mm.4950	NM_015783	ENSMUSG00000035692	Isg15	G1p2|IGI15|IP17|Irfp|UCRP	ISG15 ubiquitin-like modifier	protein-coding	Down	401	*	3.51522	2.77459	4.00221	-0.0692607	0.0197577	0.7721	-0.52852
543	chr3	157567120	157567519	+	0	NA	exon (NM_011196, exon 1 of 3)	exon (NM_011196, exon 1 of 3)	427	NM_011196	19218	Mm.30424	NM_011196	ENSMUSG00000040016	Ptger3	EP3|Pgerep3|Ptgerep3	prostaglandin E receptor 3 (subtype EP3)	protein-coding	Up	401	*	6.044	6.38766	5.59202	0.113539	0.0141414	0.7721	0.191918
544	chr2	163204286	163204685	+	0	NA	Intergenic	CpG	-20969	NM_001098799	269389	Mm.207709	NM_001098799	ENSMUSG00000074607	Tox2	AI851523|AV026525|BI987407|Gcx1|RxHMG1	TOX high mobility group box family member 2	protein-coding	Up	401	*	4.72193	5.03417	4.3229	0.0834799	0.0491871	0.7721	0.219757
545	chr1	165634142	165634541	+	0	NA	exon (NM_001347128, exon 1 of 3)	exon (NM_001347128, exon 1 of 3)	200	NM_001001880	68481	Mm.46438	NM_001001880	ENSMUSG00000026566	Mpzl1	1110007A10Rik|PZR	myelin protein zero-like 1	protein-coding	Up	401	*	5.86815	6.19896	5.43819	0.120045	0.0120483	0.7721	0.1889
546	chr1	165764891	165765290	+	0	NA	intron (NR_149310, intron 2 of 4)	B4|SINE|B4	1332	NM_011804	433375	Mm.294885	NM_011804	ENSMUSG00000040713	Creg1	AA755314|Creg	cellular repressor of E1A-stimulated genes 1	protein-coding	Up	401	*	5.71626	6.05564	5.27168	0.0988386	0.0230768	0.7721	0.200017
547	chr2	168002621	168003020	+	0	NA	intron (NM_001080708, intron 2 of 21)	L2a|LINE|L2	7773	NM_001080708	69553	Mm.68454	NM_001080708	ENSMUSG00000074577	Ripor3	2310033K02Rik|Fam65c|Gm124	RIPOR family member 3	protein-coding	Down	401	*	3.8201	2.81054	4.40824	-0.0465774	0.0346426	0.7721	-0.649356
548	chr2	168956191	168956590	+	0	NA	promoter-TSS (NM_009564)	promoter-TSS (NM_009564)	-803	NM_009564	22722	Mm.2095	NM_009564	ENSMUSG00000027551	Zfp64	Gm38422	zinc finger protein 64	protein-coding	Up	401	*	3.61835	4.09512	2.90138	0.0691121	0.0324394	0.7721	0.497163
549	chr1	170885077	170885476	+	0	NA	exon (NM_001356485, exon 1 of 5)	exon (NM_001356485, exon 1 of 5)	264	NR_151476	80915	Mm.34365	NM_023173	ENSMUSG00000026659	Dusp12	1190004O14Rik|AA027408|AW049275|ESTM36|LMW-DSP4|T-DSP4|VH1|mVH1	dual specificity phosphatase 12	protein-coding	Up	401	*	7.0215	7.31236	6.65679	0.110225	0.0254485	0.7721	0.13551
550	chr2	174295000	174295399	+	0	NA	non-coding (NR_002846, exon 1 of 5)	non-coding (NR_002846, exon 1 of 5)	237	NR_002846	56802	Mm.125770	NR_002846	ENSMUSG00000086537	Gnasas1	Gnas-as|Nespas|Nespos	GNAS antisense RNA 1	ncRNA	Up	401	*	5.71746	6.04991	5.2847	0.0926375	0.0327675	0.7721	0.195092
551	chr2	177206026	177206425	+	0	NA	Intergenic	RMER17B|LTR|ERVK	205269	NM_001362250	628147	Mm.374080	NM_001362250		Gm2004	100039000	predicted gene 2004	protein-coding	Up	401	*	4.84022	5.22615	4.31176	0.115499	0.00878862	0.7721	0.277472
552	chr2	177498200	177498599	+	0	NA	intron (NR_036450, intron 1 of 4)	RMER17B|LTR|ERVK	173	NR_036450	433520	Mm.425117	NM_001024825		Gm14403	-	predicted gene 14403	ncRNA	Up	401	*	4.25316	4.79345	3.37945	0.152388	0.000253548	0.504223	0.504276
553	chr2	177897158	177897557	+	0	NA	intron (NR_038101, intron 1 of 1)	RMER17B|LTR|ERVK	194	NR_038101	665205	Mm.440737	NR_038101		Gm14327	-	predicted gene 14327	pseudo	Up	401	*	3.8592	4.27668	3.26934	0.0920942	0.0108197	0.7721	0.387493
554	chr2	177925329	177925728	+	0	NA	intron (NM_183135, intron 1 of 2)	intron (NM_183135, intron 1 of 2)	122	NM_183135	78703		NM_183135	ENSMUSG00000074529	Zfp972	C330013J21Rik	zinc finger protein 972	protein-coding	Up	401	*	4.46846	4.94482	3.75244	0.127984	0.00178356	0.7721	0.39809
555	chr2	177956812	177957211	+	0	NA	intron (NM_001190302, intron 1 of 4)	RMER17B|LTR|ERVK	277	NM_001282028	665211	Mm.441314	NM_001190302	ENSMUSG00000078862	Gm14326	-	predicted gene 14326	protein-coding	Up	401	*	5.15056	5.55794	4.58079	0.12163	0.00484812	0.7721	0.278953
556	chr2	178023320	178023719	+	0	NA	intron (NM_001177399, intron 1 of 3)	RMER17B|LTR|ERVK	235	NM_001177399	626848	Mm.422604	NM_001177399	ENSMUSG00000074519	Zfp971	Etohi1	zinc finger protein 971	protein-coding	Up	401	*	6.27218	6.59589	5.85418	0.113446	0.015387	0.7721	0.1721
557	chr2	181520511	181520910	+	0	NA	intron (NR_073369, intron 1 of 5)	CpG	225	NM_001271584	13002	Mm.140761	NM_016775	ENSMUSG00000000826	Dnajc5	2610314I24Rik|AU018536|Csp	DnaJ heat shock protein family (Hsp40) member C5	protein-coding	Up	401	*	6.84555	7.13124	6.48897	0.0991118	0.0377295	0.7721	0.136162
558	chr1	183369712	183370111	+	0	NA	promoter-TSS (NM_177389)	promoter-TSS (NM_177389)	-346	NM_177389	338366	Mm.41152	NM_177389		Mia3	9130229H14Rik|A930039G15Rik|AU022327|B230399H06Rik|C80126|Gm1525|TANGO1|Tango	melanoma inhibitory activity 3	protein-coding	Up	401	*	4.27816	4.68209	3.71517	0.0922939	0.020227	0.7721	0.333725
559	chr1	191098364	191098763	+	0	NA	intron (NM_030060, intron 1 of 2)	CpG	149	NM_030060	381319	Mm.6922	NM_030060	ENSMUSG00000026630	Batf3	9130211I03Rik|Snft	basic leucine zipper transcription factor, ATF-like 3	protein-coding	Up	401	*	4.66702	5.03441	4.17287	0.0750627	0.0453801	0.7721	0.270784
560	chr1	191575697	191576096	+	0	NA	promoter-TSS (NM_029766)	promoter-TSS (NM_029766)	260	NM_001306204	77065	Mm.338175	NM_178632	ENSMUSG00000037461	Ints7	5930412E23Rik|int7	integrator complex subunit 7	protein-coding	Up	401	*	5.43264	5.75552	5.01602	0.0825598	0.0447643	0.7721	0.198403

### Sheet: Supp Table 15
	Chr	Start	End	Strand	Peak.Score	Focus.Ratio.Region.Size	Annotation	Detailed.Annotation	Distance.to.TSS	Nearest.PromoterID	Entrez.ID	Nearest.Unigene	Nearest.Refseq	Nearest.Ensembl	Gene.Name	Gene.Alias	Gene.Description	Gene.Type	Directionality	width	strand	Conc	Conc_oct3.ko	Conc_wt	Fold	p.value	FDR	log2FoldChange
1	chr3	3935102	3935501	+	0	NA	Intergenic	L1Md_T|LINE|L1	427271	NM_013920	30942	Mm.330897	NM_013920	ENSMUSG00000017688	Hnf4g	NR2A2	hepatocyte nuclear factor 4, gamma	protein-coding	Up	401	*	3.13398	3.71827	2.136	0.00738411	0.0106128	0.999947	0.799718
2	chr18	4022606	4023005	+	0	NA	Intergenic	L1Md_T|LINE|L1	-143027	NM_026092	67328	Mm.158148	NM_026092	ENSMUSG00000024233	Lyzl1	1700038F02Rik|Lyc2|Lyzd1	lysozyme-like 1	protein-coding	Down	401	*	3.36289	1.7462	4.10612	-0.0252613	0.00174402	0.999947	-1.23356
3	chr1	4560193	4560592	+	0	NA	Intergenic	L1Md_T|LINE|L1	-63038	NM_001289465	20671	Mm.279103	NM_011441	ENSMUSG00000025902	Sox17	-	SRY (sex determining region Y)-box 17	protein-coding	Down	401	*	3.71017	2.21439	4.42862	-0.0464847	0.000657779	0.925787	-0.999949
4	chr7	4943406	4943805	+	0	NA	exon (NM_173008, exon 14 of 14)	exon (NM_173008, exon 14 of 14)	17761	NM_173008	269855	Mm.44190	NM_173008	ENSMUSG00000035279	Ssc5d	A430110N23Rik|S5D-SRCRB	scavenger receptor cysteine rich family, 5 domains	protein-coding	Up	401	*	4.0929	4.53925	3.44321	0.00588833	0.0296312	0.999947	0.398698
5	chr19	4957299	4957698	+	0	NA	Intergenic	B3|SINE|B2	-4808	NM_025553	66419	Mm.28494	NM_025553	ENSMUSG00000024902	Mrpl11	2410001P07Rik|L11mt	mitochondrial ribosomal protein L11	protein-coding	Down	401	*	3.3925	2.63469	3.88677	-0.00495462	0.0314374	0.999947	-0.560939
6	chr17	5752873	5753272	+	0	NA	exon (NM_146073, exon 9 of 9)	exon (NM_146073, exon 9 of 9)	-45585	NR_045081	78512	Mm.23696	NR_045079	ENSMUSG00000096965	3300005D01Rik	-	RIKEN cDNA 3300005D01 gene	ncRNA	Down	401	*	3.43749	2.7541	3.89933	-0.00561791	0.0266049	0.999947	-0.501644
7	chr17	5769969	5770368	+	0	NA	Intergenic	Intergenic	-28489	NR_045081	78512	Mm.23696	NR_045079	ENSMUSG00000096965	3300005D01Rik	-	RIKEN cDNA 3300005D01 gene	ncRNA	Up	401	*	3.70277	4.31822	2.60724	0.00911847	0.00667961	0.999947	0.727915
8	chr5	5783158	5783557	+	0	NA	Intergenic	Intergenic	-34040	NM_027399	70358	Mm.85429	NM_027399	ENSMUSG00000015652	Steap1	2410007B19Rik|Prss24|Steap	six transmembrane epithelial antigen of the prostate 1	protein-coding	Up	401	*	2.62175	3.33805	1.13588	0.00957194	0.00735493	0.999947	1.55519
9	chr17	5847834	5848233	+	0	NA	intron (NM_025664, intron 1 of 17)	MLTR31D_MM|LTR|ERVK	6653	NM_025664	66616	Mm.89515	NM_025664	ENSMUSG00000002365	Snx9	2700073N08Rik|SDP1|SH3PX1	sorting nexin 9	protein-coding	Up	401	*	4.36343	4.79159	3.75185	0.00564428	0.0344002	0.999947	0.352904
10	chr7	5860297	5860696	+	0	NA	Intergenic	L1Md_T|LINE|L1	24046	NM_207544	404285	Mm.377929	NM_207544	ENSMUSG00000118388	Vmn1r64	V1rd11	vomeronasal 1 receptor 64	protein-coding	Down	401	*	2.98103	1.79257	3.62371	-0.0128919	0.00373204	0.999947	-1.01544
11	chr17	5934680	5935079	+	0	NA	Intergenic	Intergenic	-6401	NM_001113353	20975	Mm.236068	NM_011523	ENSMUSG00000023805	Synj2	AI481647|SJ2|mKIAA0348	synaptojanin 2	protein-coding	Down	401	*	4.16864	2.87815	4.83874	-0.245569	6.19246e-05	0.114043	-0.749493
12	chr13	6778406	6778805	+	0	NA	Intergenic	L1Md_T|LINE|L1	-129834	NM_001291071	56421	Mm.273874	NM_019703	ENSMUSG00000021196	Pfkp	1200015H23Rik|9330125N24Rik|ATP-PFK|PFK-C|PFK-P	phosphofructokinase, platelet	protein-coding	Down	401	*	1.93337	0.420237	2.65553	-0.00385835	0.0390698	0.999947	-2.65973
13	chr3	6849902	6850301	+	0	NA	Intergenic	L1Md_T|LINE|L1	-229658	NM_027048	69347	Mm.45822	NM_027048	ENSMUSG00000069118	1700008P02Rik	-	RIKEN cDNA 1700008P02 gene	protein-coding	Down	401	*	3.27179	1.83174	3.97794	-0.0271437	0.00129641	0.999947	-1.11881
14	chr14	6889614	6890013	+	0	NA	Intergenic	CpG	-132756	NM_001309401	100041151	Mm.396155	NM_001309401	ENSMUSG00000091754	Gm3636	100042043	predicted gene 3636	protein-coding	Up	401	*	5.38934	5.86164	4.68255	0.00728869	0.0140582	0.999947	0.324009
15	chr5	7085582	7085981	+	0	NA	intron (NM_001163223, intron 1 of 3)	L1Md_T|LINE|L1	-218383	NM_027603	70920	Mm.158494	NM_027603	ENSMUSG00000040514	Tex47	4921511H03Rik	testis expressed 47	protein-coding	Down	401	*	3.53152	2.74495	4.03769	-0.00493521	0.033143	0.999947	-0.556752
16	chr1	7334982	7335381	+	0	NA	Intergenic	L1Md_T|LINE|L1	246261	NM_183028	319263	Mm.21539	NM_183028	ENSMUSG00000051285	Pcmtd1	8430411F12Rik|A030012M09Rik	protein-L-isoaspartate (D-aspartate) O-methyltransferase domain containing 1	protein-coding	Down	401	*	3.7029	2.58216	4.32597	-0.00377898	0.043803	0.999947	-0.744445
17	chr10	7391037	7391436	+	0	NA	Intergenic	CpG	82241	NM_029975	77777	Mm.442442	NM_029975	ENSMUSG00000079685	Ulbp1	A430108B07Rik|MULT1	UL16 binding protein 1	protein-coding	Down	401	*	5.73123	4.78366	6.29829	-0.0132013	0.00295928	0.999947	-0.396846
18	chr5	7622069	7622468	+	0	NA	Intergenic	L1Md_T|LINE|L1	-277890	NM_001163223	207618	Mm.478808	NM_001163223	ENSMUSG00000092094	Zfp804b	Gm441	zinc finger protein 804B	protein-coding	Up	401	*	3.6695	4.17793	2.87737	0.00670182	0.0156548	0.999947	0.538039
19	chr17	8059891	8060290	+	0	NA	intron (NM_001033442, intron 2 of 3).2	IAPLTR1a_Mm|LTR|ERVK	41138	NM_001033442	381059	Mm.490353	NM_001033442	ENSMUSG00000094083	Gm1604b	Gm1604	predicted gene 1604b	protein-coding	Down	401	*	1.62064	0	2.48745	-0.0094248	0.00932127	0.999947	NA
20	chr17	8165541	8165940	+	0	NA	intron (NM_201230, intron 1 of 11)	CpG	222	NM_201230	75296	Mm.227250	NM_201230	ENSMUSG00000069135	Fgfr1op	4930553O10Rik|FOP	Fgfr1 oncogene partner	protein-coding	Up	401	*	6.34705	6.73914	5.80692	0.00547231	0.0440346	0.999947	0.214792
21	chr10	8358471	8358870	+	0	NA	intron (NM_177387, intron 2 of 7)	intron (NM_177387, intron 2 of 7)	160155	NM_177387	338362	Mm.41163	NM_177387	ENSMUSG00000047712	Ust	D930010O20Rik|UA2OST	uronyl-2-sulfotransferase	protein-coding	Up	401	*	3.05743	3.76155	1.62634	0.0168618	0.00274329	0.999947	1.20969
22	chr10	8549440	8549839	+	0	NA	Intergenic	RLTR4_MM-int|LTR|ERV1	-30814	NM_177387	338362	Mm.41163	NM_177387	ENSMUSG00000047712	Ust	D930010O20Rik|UA2OST	uronyl-2-sulfotransferase	protein-coding	Down	401	*	2.68109	0.824516	3.46674	-0.0349369	0.00127616	0.999947	-2.07196
23	chr10	9117451	9117850	+	0	NA	Intergenic	Intergenic	-231580	NM_175155	70097	Mm.338275	NM_175155	ENSMUSG00000015305	Sash1	1100001C18Rik|2500002E12Rik|A330076K04Rik|mKIAA0790	SAM and SH3 domain containing 1	protein-coding	Down	401	*	3.75176	3.00903	4.23966	-0.00603373	0.0221793	0.999947	-0.494651
24	chr10	9117979	9118378	+	0	NA	Intergenic	Intergenic	-232108	NM_175155	70097	Mm.338275	NM_175155	ENSMUSG00000015305	Sash1	1100001C18Rik|2500002E12Rik|A330076K04Rik|mKIAA0790	SAM and SH3 domain containing 1	protein-coding	Down	401	*	3.48996	2.72223	3.98838	-0.0053633	0.0268369	0.999947	-0.551011
25	chr14	10496670	10497069	+	0	NA	intron (NM_001360141, intron 4 of 9)	L1Md_T|LINE|L1	-43411	NM_001308286	14198	Mm.397619	NM_010210	ENSMUSG00000060579	Fhit	AW045638|Fra14A2	fragile histidine triad gene	protein-coding	Up	401	*	3.50619	4.03164	2.67126	0.00569744	0.0222254	0.999947	0.593846
26	chr19	10937826	10938225	+	0	NA	intron (NM_009962, intron 1 of 2)	intron (NM_009962, intron 1 of 2)	865	NM_009962	14764	Mm.470721	NM_009962	ENSMUSG00000034117	Ptgdr2	Crth2|Gpr44|Grp45	prostaglandin D2 receptor 2	protein-coding	Up	401	*	3.45393	3.95373	2.68287	0.00531444	0.0307026	0.999947	0.559437
27	chr6	11748825	11749224	+	0	NA	Intergenic	L1Md_T|LINE|L1	158426	NM_010886	17992	Mm.415865	NM_010886	ENSMUSG00000029632	Ndufa4	MLRQ	Ndufa4, mitochondrial complex associated	protein-coding	Down	401	*	2.96241	2.08122	3.50549	-0.00410209	0.0431411	0.999947	-0.75219
28	chr17	12506914	12507313	+	0	NA	exon (NM_011395, exon 1 of 11)	exon (NM_011395, exon 1 of 11)	591	NM_011395	20519	Mm.99252	NM_011395	ENSMUSG00000023828	Slc22a3	EMT|Oct3|Orct3|Slca22a3	solute carrier family 22 (organic cation transporter), member 3	protein-coding	Down	401	*	2.87598	0	3.87598	-4.71032	5.58192e-07	0.00471375	NA
29	chr10	13566451	13566850	+	0	NA	Intergenic	Intergenic	-13508	NM_001347361	56535	Mm.282711	NM_019961	ENSMUSG00000019809	Pex3	1700014F15Rik|2810027F19Rik|2900010N04Rik	peroxisomal biogenesis factor 3	protein-coding	Down	401	*	3.71425	2.95539	4.20896	-0.00699339	0.0141786	0.999947	-0.510116
30	chr2	13657940	13658339	+	0	NA	intron (NM_145838, intron 7 of 7)	L1Md_T|LINE|L1	83828	NM_011701	22352	Mm.268000	NM_011701	ENSMUSG00000026728	Vim	-	vimentin	protein-coding	Down	401	*	2.6575	1.04009	3.40087	-0.00390806	0.0380905	0.999947	-1.7092
31	chr9	13757390	13757789	+	0	NA	intron (NR_024025, intron 1 of 15)	IAPEy-int|LTR|ERVK	8408	NM_023858	77116	Mm.210405	NM_023858	ENSMUSG00000031918	Mtmr2	6030445P13Rik	myotubularin related protein 2	protein-coding	Up	401	*	3.01431	3.52291	2.22178	0.00429201	0.0452056	0.999947	0.66505
32	chr10	13832116	13832515	+	0	NA	intron (NM_025446, intron 1 of 5)	intron (NM_025446, intron 1 of 5)	36642	NM_025446	66253	Mm.45755	NM_025446	ENSMUSG00000019806	Aig1	1500031O19Rik|AV064870|AW413422|CGI-103	androgen-induced 1	protein-coding	Up	401	*	3.73061	4.35346	2.61057	0.0099976	0.00558398	0.999947	0.737797
33	chr17	13844232	13844631	+	0	NA	intron (NR_151731, intron 13 of 33)	L1Md_T|LINE|L1	-83037	NM_022311	21646	Mm.486358	NM_022311	ENSMUSG00000038347	Tcte2	AI429268|Tcte-2	t-complex-associated testis expressed 2	protein-coding	Down	401	*	2.69889	0.508104	3.53156	-0.016912	0.00386734	0.999947	-2.79711
34	chr2	14288346	14288745	+	0	NA	intron (NM_008625, intron 11 of 29)	L1Md_T|LINE|L1	27542	NR_030609	100124488		NR_030609	ENSMUSG00000077897	Mir511	Mirn511|mir-511|mmu-mir-511	microRNA 511	ncRNA	Down	401	*	3.18159	2.02504	3.81517	-0.0186113	0.0019422	0.999947	-0.913798
35	chr15	14480683	14481082	+	0	NA	Intergenic	IAPEy-int|LTR|ERVK	-1307207	NM_007666	12563	Mm.57048	NM_007666	ENSMUSG00000039385	Cdh6	cad6	cadherin 6	protein-coding	Down	401	*	2.03101	0.13995	2.82211	-0.0110445	0.0068699	0.999947	-4.33379
36	chrX	14489639	14490038	+	0	NA	Intergenic	L1Md_Gf|LINE|L1	278690	NM_001034100	385328	Mm.275681	NM_001034100	ENSMUSG00000078346	H2al1n	EG385328|Gm5382	H2A histone family member L1N	protein-coding	Down	401	*	3.83507	3.02252	4.35172	-0.00807096	0.00905239	0.999947	-0.525837
37	chr10	15183130	15183529	+	0	NA	Intergenic	IAPLTR2_Mm|LTR|ERVK	423040	NM_008703	18101	Mm.487342	NM_008703	ENSMUSG00000019865	Nmbr	BB182387	neuromedin B receptor	protein-coding	Down	401	*	2.19309	0.771961	2.89494	-0.00610131	0.0160536	0.999947	-1.90693
38	chr16	15315509	15315908	+	0	NA	Intergenic	L1Md_T|LINE|L1	278810	NM_001159351	70620	Mm.235407	NM_023585	ENSMUSG00000022674	Ube2v2	1110021H13Rik|4632410D19Rik|5730524P06Rik|6820402M05|AI848315|C81524|MMS2	ubiquitin-conjugating enzyme E2 variant 2	protein-coding	Up	401	*	2.19172	2.90404	0.724006	0.00439873	0.0304658	0.999947	2.00399
39	chr4	16545342	16545741	+	0	NA	Intergenic	L1Md_Gf|LINE|L1	381431	NR_045765	100415915	Mm.387180	NR_045765	ENSMUSG00000085112	A530072M11Rik	-	RIKEN cDNA gene A530072M11	ncRNA	Down	401	*	2.85483	1.79257	3.45996	-0.0048781	0.0262101	0.999947	-0.94873
40	chr5	17039103	17039502	+	0	NA	Intergenic	L1Md_T|LINE|L1	-436820	NM_027609	70935	Mm.332225	NM_027609	ENSMUSG00000058643	Speer4f1	4922502J04Rik|SPEER-4F|Speer4f	spermatogenesis associated glutamate (E)-rich protein 4F1	protein-coding	Down	401	*	3.68718	3.1104	4.09811	-0.00499788	0.0449618	0.999947	-0.397861
41	chr17	17205356	17205755	+	0	NA	exon (NM_001357988, exon 4 of 4)	exon (NM_001357988, exon 4 of 4)	26250	NM_001357988	626854	Mm.436630	NM_001039232		Gm38396	-	predicted gene, 38396	protein-coding	Up	401	*	2.99752	3.56359	2.05278	0.00600894	0.0175917	0.999947	0.795748
42	chr17	17611133	17611532	+	0	NA	intron (NM_172827, intron 1 of 17)	IAPEY2_LTR|LTR|ERVK	13157	NM_172827	240028	Mm.328807	NM_172827	ENSMUSG00000023845	Lnpep	2010309L07Rik|4732490P18Rik|CAP|IRAP|PLAP|gp160|vp165	leucyl/cystinyl aminopeptidase	protein-coding	Down	401	*	2.66495	0	3.62639	-0.512209	6.3022e-05	0.114043	NA
43	chr7	17973063	17973462	+	0	NA	intron (NM_023289, intron 1 of 3)	intron (NM_023289, intron 1 of 3)	1095	NM_023289	66996	Mm.36666	NM_023289	ENSMUSG00000030368	Ceacam11	1600015D01Rik	carcinoembryonic antigen-related cell adhesion molecule 11	protein-coding	Up	401	*	3.65544	4.14534	2.90797	0.00708221	0.01362	0.999947	0.511477
44	chr10	18139343	18139742	+	0	NA	intron (NM_001195036, intron 17 of 20)	IAPLTR2_Mm|LTR|ERVK	71348	NM_001195036	100045792	Mm.380617	NM_001195036	ENSMUSG00000071392	Ect2l	C330021H03Rik|Gm10331	epithelial cell transforming sequence 2 oncogene-like	protein-coding	Down	401	*	4.7364	4.00022	5.22148	-0.0123221	0.00323364	0.999947	-0.38438
45	chr10	18213679	18214078	+	0	NA	3' UTR (NM_144820, exon 6 of 6)	3' UTR (NM_144820, exon 6 of 6)	-2988	NM_001195036	100045792	Mm.380617	NM_001195036	ENSMUSG00000071392	Ect2l	C330021H03Rik|Gm10331	epithelial cell transforming sequence 2 oncogene-like	protein-coding	Down	401	*	4.79726	2.82524	5.60057	-2.66704	1.24009e-07	0.00157082	-0.987201
46	chr7	18354401	18354800	+	0	NA	intron (NM_011963, intron 1 of 4)	intron (NM_011963, intron 1 of 4)	393	NM_001163685	26438	Mm.89991	NM_011963	ENSMUSG00000003505	Psg18	Cea-3|Cea3|mmCGM6	pregnancy specific glycoprotein 18	protein-coding	Up	401	*	4.14223	4.55576	3.56029	0.00501588	0.0488794	0.999947	0.355695
47	chr14	19012248	19012647	+	0	NA	Intergenic	IAPEz-int|LTR|ERVK	-118180	NM_001360327	218793	Mm.23551	NM_144839	ENSMUSG00000058317	Ube2e2	BC016265	ubiquitin-conjugating enzyme E2E 2	protein-coding	Down	401	*	2.84918	1.81288	3.44604	-0.0049708	0.024935	0.999947	-0.926653
48	chr17	19104123	19104522	+	0	NA	Intergenic	L1Md_T|LINE|L1	50829	NM_001104550	224552	Mm.469860	NM_001104550	ENSMUSG00000096717	Vmn2r98	EG224552	vomeronasal 2, receptor 98	protein-coding	Down	401	*	1.43133	0	2.2446	-0.00512579	0.0240202	0.999947	NA
49	chr12	19244044	19244443	+	0	NA	Intergenic	RLTR4_MM-int|LTR|ERV1	729733	NM_001201330	236366	Mm.352227	NM_001033157	ENSMUSG00000073197	5730507C01Rik	-	RIKEN cDNA 5730507C01 gene	protein-coding	Down	401	*	4.93736	3.98181	5.50719	-0.0213379	0.00122098	0.999947	-0.467894
50	chrX	19831535	19831934	+	0	NA	Intergenic	L1Md_T|LINE|L1	-227836	NM_021715	60322	Mm.44827	NM_021715	ENSMUSG00000037347	Chst7	2600013M07Rik|C6ST-2|GST5|Gn6st-4|glcNAc6ST-4	carbohydrate (N-acetylglucosamino) sulfotransferase 7	protein-coding	Down	401	*	2.82117	1.17899	3.56931	-0.0119445	0.0051583	0.999947	-1.5981
51	chr12	20700109	20700508	+	0	NA	Intergenic	RLTR4_MM-int|LTR|ERV1	115471	NR_015521	69513	Mm.273972	NR_015521	ENSMUSG00000099759	1700030C10Rik	-	RIKEN cDNA 1700030C10 gene	ncRNA	Down	401	*	3.0097	0.99494	3.81916	-0.178232	0.000169286	0.285913	-1.94057
52	chr12	20716476	20716875	+	0	NA	Intergenic	RLTR6-int|LTR|ERV1	99104	NR_015521	69513	Mm.273972	NR_015521	ENSMUSG00000099759	1700030C10Rik	-	RIKEN cDNA 1700030C10 gene	ncRNA	Down	401	*	2.96524	2.06927	3.5138	-0.0054101	0.0226061	0.999947	-0.763911
53	chr10	22173134	22173533	+	0	NA	promoter-TSS (NM_009018)	promoter-TSS (NM_009018)	-164	NM_198193	379043	Mm.439724	NM_198193	ENSMUSG00000053219	Raet1e	-	retinoic acid early transcript 1E	protein-coding	Down	401	*	2.40324	0.783928	3.14698	-0.0120634	0.00519142	0.999947	-2.00517
54	chr17	22314665	22315064	+	0	NA	promoter-TSS (NM_001357991)	promoter-TSS (NM_001357991)	-22	NM_001357991	631624	Mm.440794	NM_001357991	ENSMUSG00000117284	Gm7072	EG631624	predicted gene 7072	protein-coding	Down	401	*	6.02694	5.22991	6.53736	-0.0115609	0.00376787	0.999947	-0.321921
55	chr13	22423154	22423553	+	0	NA	Intergenic	L1Md_T|LINE|L1	-17919	NM_134211	171245	Mm.377201	NM_134211		Vmn1r-ps103	V1rh1	vomeronasal 1 receptor, pseudogene 103	protein-coding	Down	401	*	3.24294	2.27846	3.81587	-0.00538459	0.0218091	0.999947	-0.743957
56	chr14	22835537	22835936	+	0	NA	intron (NM_028275, intron 6 of 6)	L1Md_T|LINE|L1	258835	NR_033550	791307	Mm.364384	NR_033550	ENSMUSG00000068680	Gm10248	-	predicted gene 10248	ncRNA	Down	401	*	3.66794	2.92433	4.15621	-0.00483782	0.0353503	0.999947	-0.507159
57	chr4	23100725	23101124	+	0	NA	Intergenic	L1Md_T|LINE|L1	610376	NR_131335	105500046		NR_131335	ENSMUSG00000107859	Gm30731	Pnky|lnc-pou3f2	predicted gene, 30731	ncRNA	Down	401	*	3.02399	2.21529	3.5391	-0.00461031	0.035233	0.999947	-0.675888
58	chr17	23193495	23193894	+	0	NA	promoter-TSS (NM_009555)	promoter-TSS (NM_009555)	-442	NM_001357697	22700	Mm.437934	NM_009555	ENSMUSG00000002617	Zfp40	CTfin12|NTfin12|Zfp-40	zinc finger protein 40	protein-coding	Down	401	*	5.4095	4.86154	5.80567	-0.00596014	0.0339274	0.999947	-0.256049
59	chr9	23283930	23284329	+	0	NA	intron (NM_028472, intron 3 of 14)	L1Md_T|LINE|L1	61053	NM_028472	73230	Mm.335020	NM_028472	ENSMUSG00000031963	Bmper	3110056H04Rik|CV-2|Crim3|Cv2	BMP-binding endothelial regulator	protein-coding	Down	401	*	2.29829	1.30738	2.88021	-0.00371406	0.0467897	0.999947	-1.13949
60	chr5	23379687	23380086	+	0	NA	Intergenic	IAPLTR2_Mm|LTR|ERVK	54467	NR_040469	269630	Mm.425231	NR_040469	ENSMUSG00000073147	5031425E22Rik	-	RIKEN cDNA 5031425E22 gene	ncRNA	Down	401	*	3.7612	3.01936	4.24871	-0.00781274	0.0100995	0.999947	-0.492786
61	chr17	23542243	23542642	+	0	NA	Intergenic	Intergenic	-8357	NR_126485	320020	Mm.445111	NR_126484	ENSMUSG00000117322	6330415G19Rik	-	RIKEN cDNA 6330415G19 gene	ncRNA	Up	401	*	3.28222	3.86024	2.30285	0.00510629	0.0258712	0.999947	0.745269
62	chr4	23652854	23653253	+	0	NA	Intergenic	L1Md_T|LINE|L1	-843398	NR_149739	212377	Mm.120919	NM_199467	ENSMUSG00000045751	Mms22l	F730047E07Rik|Gm134	MMS22-like, DNA repair protein	protein-coding	Down	401	*	2.59991	0.812882	3.3741	-0.0182564	0.00302546	0.999947	-2.05339
63	chr5	23707304	23707703	+	0	NA	intron (NR_015554, intron 3 of 4)	MuLV-int|LTR|ERV1	5164	NR_038090	433855	Mm.205125	NR_015554	ENSMUSG00000105987	AI506816	-	expressed sequence AI506816	ncRNA	Down	401	*	3.57343	2.85022	4.05292	-0.00566382	0.0261003	0.999947	-0.507888
64	chr17	23843632	23844031	+	0	NA	intron (NM_027644, intron 3 of 6)	intron (NM_027644, intron 3 of 6)	325	NM_027644	71003	Mm.328839	NM_027644	ENSMUSG00000024114	Prss41	4931440B09Rik|Tessp-1|Tessp1	protease, serine 41	protein-coding	Up	401	*	4.15758	4.74242	3.15793	0.0129798	0.00311042	0.999947	0.586645
65	chr2	23938169	23938568	+	0	NA	Intergenic	L1Md_Gf|LINE|L1	111011	NM_080462	140483	Mm.33120	NM_080462	ENSMUSG00000026986	Hnmt	1500031F01Rik|AI788969	histamine N-methyltransferase	protein-coding	Up	401	*	2.37534	3.06843	0.991702	0.00373588	0.0422502	0.999947	1.62952
66	chr5	24215952	24216351	+	0	NA	Intergenic	RLTR4_MM-int|LTR|ERV1	-41377	NR_030454	735274		NR_030454	ENSMUSG00000106252	Mir684-1	Mirn684-1	microRNA 684-1	ncRNA	Down	401	*	2.0119	0	2.87737	-0.00809548	0.0122045	0.999947	NA
67	chr16	24449608	24450007	+	0	NA	intron (NM_001145952, intron 1 of 11)	intron (NM_001145952, intron 1 of 11)	1716	NM_001145952	210126	Mm.209385	NM_178665	ENSMUSG00000033306	Lpp	9430020K16Rik|AA959454|AU024130|B130055L10Rik|C79715|D630048H16	LIM domain containing preferred translocation partner in lipoma	protein-coding	Down	401	*	3.55089	2.83808	4.02585	-0.00601254	0.02203	0.999947	-0.504378
68	chr17	24653828	24654227	+	0	NA	Intergenic	Intergenic	-3722	NM_023055	65962	Mm.21587	NM_023055	ENSMUSG00000002504	Slc9a3r2	0610011L07Rik|1200011K07Rik|2010007A20Rik|E3karp|NHERF-2|Nherf2|Octs2|Sip-1|Sip1|Sryip1|Tka-1	solute carrier family 9 (sodium/hydrogen exchanger), member 3 regulator 2	protein-coding	Down	401	*	3.02191	1.56957	3.73082	-0.0416756	0.00074896	0.99864	-1.24913
69	chr17	25136831	25137230	+	0	NA	intron (NM_001317404, intron 1 of 24)	intron (NM_001317404, intron 1 of 24)	399	NM_001317404	26373	Mm.270587	NM_011930	ENSMUSG00000036636	Clcn7	ClC-7|D17Wsu51e	chloride channel, voltage-sensitive 7	protein-coding	Down	401	*	3.24161	2.59171	3.68805	-0.00466423	0.0441048	0.999947	-0.508954
70	chr4	25188695	25189094	+	0	NA	Intergenic	L1Md_T|LINE|L1	53317	NM_001355498	57756	Mm.87325	NM_021318	ENSMUSG00000028259	Fhl5	1700027G07Rik|Act	four and a half LIM domains 5	protein-coding	Down	401	*	3.17985	1.9013	3.84687	-0.00898478	0.0073526	0.999947	-1.0167
71	chr16	25517850	25518249	+	0	NA	Intergenic	ERVB7_1-LTR_MM|LTR|ERVK	-165716	NM_001127259	22061	Mm.20894	NM_011641	ENSMUSG00000022510	Trp63	AI462811|Ket|P51/P63|P63|P73l|Tp63|Trp53rp1	transformation related protein 63	protein-coding	Down	401	*	2.62782	1.68007	3.19494	-0.0049726	0.027934	0.999947	-0.927263
72	chr17	25983167	25983566	+	0	NA	intron (NM_001347334, intron 1 of 11)	intron (NM_001347334, intron 1 of 11)	2430	NR_151779	50817	Mm.216072	NM_015830	ENSMUSG00000037326	Capn15	Solh	calpain 15	protein-coding	Down	401	*	4.10769	3.17991	4.66776	-0.0141127	0.00263444	0.999947	-0.553741
73	chr12	26453807	26454206	+	0	NA	intron (NM_021384, intron 2 of 5)	intron (NM_021384, intron 2 of 5)	2446	NM_021384	58185	Mm.24045	NM_021384	ENSMUSG00000020641	Rsad2	2510004L01Rik|Vig1|cig5	radical S-adenosyl methionine domain containing 2	protein-coding	Down	401	*	3.30181	2.5883	3.77707	-0.00455267	0.0424694	0.999947	-0.545261
74	chr17	26538286	26538685	+	0	NA	Intergenic	Intergenic	-23027	NM_026170	67458	Mm.30496	NM_026170	ENSMUSG00000001576	Ergic1	1200007D18Rik|maa-136	endoplasmic reticulum-golgi intermediate compartment (ERGIC) 1	protein-coding	Down	401	*	2.63432	0.276727	3.48622	-0.0510244	0.000890155	0.999947	-3.65513
75	chr18	27233753	27234152	+	0	NA	Intergenic	L1Md_T|LINE|L1	-1326212	NR_045398	320624	Mm.50107	NR_045398	ENSMUSG00000117473	4930474G06Rik	-	RIKEN cDNA 4930474G06 gene	ncRNA	Up	401	*	3.74732	4.41764	2.45601	0.00477038	0.0261483	0.999947	0.846961
76	chr17	27290270	27290669	+	0	NA	Intergenic	Intergenic	26626	NR_106073	102465700		NR_106073	ENSMUSG00000105142	Mir7214	mmu-mir-7214	microRNA 7214	ncRNA	Up	401	*	3.77603	4.29722	2.95201	0.00603646	0.019946	0.999947	0.541706
77	chr12	27423476	27423875	+	0	NA	Intergenic	RLTRETN_Mm|LTR|ERVK	-80957	NM_009234	20666	Mm.41702	NM_009234	ENSMUSG00000063632	Sox11	1110038H03Rik|6230403H02Rik|AI836553|end1	SRY (sex determining region Y)-box 11	protein-coding	Down	401	*	2.18247	0.771961	2.88186	-0.00753866	0.0107607	0.999947	-1.9004
78	chr8	27514070	27514469	+	0	NA	Intergenic	L1Md_T|LINE|L1	66599	NM_027618	70952	Mm.158160	NM_026256	ENSMUSG00000063932	Poteg	4921537P18Rik|4930456F22Rik|Gsarp1|Gsarp2	POTE ankyrin domain family, member G	protein-coding	Down	401	*	2.47442	1.04009	3.17928	-0.00517952	0.0222055	0.999947	-1.612
79	chr13	27667393	27667792	+	0	NA	intron (NM_011168, intron 1 of 5)	intron (NM_011168, intron 1 of 5)	444	NM_011168	19114	Mm.153999	NM_011168	ENSMUSG00000046899	Prl7a2	Ghd18|PLP-F|Prlpf	prolactin family 7, subfamily a, member 2	protein-coding	Up	401	*	3.30093	3.91845	2.1986	0.0081917	0.00839122	0.999947	0.833701
80	chr17	27826992	27827391	+	0	NA	Intergenic	Intergenic	-6649	NM_001271511	224647	Mm.196577	NM_001033279	ENSMUSG00000056692	Ilrun	AU020189|C030010A15|C80239|D17Wsu92e	inflammation and lipid regulator with UBA-like and NBR1-like domains	protein-coding	Down	401	*	3.43688	2.35692	4.04754	-0.0152497	0.00254136	0.999947	-0.780139
81	chr8	28970377	28970776	+	0	NA	intron (NM_153135, intron 1 of 17)	L1Md_T|LINE|L1	249060	NM_001347499	210801	Mm.248433	NM_153135	ENSMUSG00000063626	Unc5d	D930029E11Rik|Unc5h4|mKIAA1777	unc-5 netrin receptor D	protein-coding	Down	401	*	3.07311	2.20197	3.61242	-0.00421684	0.0408086	0.999947	-0.71417
82	chr17	29523762	29524161	+	0	NA	Intergenic	B1_Mus1|SINE|Alu	25632	NM_001162901	71138	Mm.158581	NM_001162901	ENSMUSG00000079580	Tmem217	4933413N12Rik|EG622644	transmembrane protein 217	protein-coding	Up	401	*	3.91006	4.76488	1.52522	1.11343	1.56376e-05	0.0554809	1.64343
83	chr12	29712980	29713379	+	0	NA	intron (NM_001361657, intron 3 of 24)	intron (NM_001361657, intron 3 of 24)	-26734	NR_046080	328075	Mm.447832	NR_046080	ENSMUSG00000112663	C630031E19Rik	C630031E19	RIKEN cDNA C630031E19 gene	ncRNA	Down	401	*	3.15902	2.43134	3.64044	-0.00536028	0.0275696	0.999947	-0.582361
84	chr6	29853369	29853768	+	0	NA	promoter-TSS (NM_001347084)	promoter-TSS (NM_001347084)	-173	NM_001347084	74340	Mm.210899	NM_021414	ENSMUSG00000029772	Ahcyl2	4631427C17Rik|AI227036|Adohcyase3|mKIAA0828	S-adenosylhomocysteine hydrolase-like 2	protein-coding	Up	401	*	3.74938	4.23734	3.00649	0.00528523	0.0331526	0.999947	0.495077
85	chr17	30575951	30576350	+	0	NA	5' UTR (NM_027060, exon 1 of 11)	5' UTR (NM_027060, exon 1 of 11)	137	NM_172618	224671	Mm.41220	NM_027060	ENSMUSG00000062202	Btbd9	1700023F20Rik|4930402L05|AI464421	BTB (POZ) domain containing 9	protein-coding	Up	401	*	7.29216	7.75566	6.60507	0.00846064	0.00938353	0.999947	0.231676
86	chr17	30612290	30612689	+	0	NA	exon (NM_025374, exon 1 of 6)	exon (NM_025374, exon 1 of 6)	170	NM_025374	109801	Mm.261984	NM_025374	ENSMUSG00000024026	Glo1	0610009E22Rik|1110008E19Rik|2510049H23Rik|AW550643|GLY1|Glo-1|Glo-1r|Glo-1s|Glo1-r|Glo1-s|Qglo	glyoxalase 1	protein-coding	Up	401	*	7.56732	8.05371	6.8281	0.00861341	0.00831231	0.999947	0.23817
87	chr17	30901607	30902006	+	0	NA	promoter-TSS (NM_021332)	promoter-TSS (NM_021332)	-61	NM_021332	14652	Mm.390969	NM_021332	ENSMUSG00000024027	Glp1r	GLP-1R|GLP1Rc	glucagon-like peptide 1 receptor	protein-coding	Up	401	*	5.71537	6.2058	4.96667	0.00938385	0.00656376	0.999947	0.321339
88	chr16	31573534	31573933	+	0	NA	Intergenic	B4A|SINE|B4	-44400	NM_001357871	224098	Mm.125439	NM_001357870		Gm536	Gm1777	predicted gene 536	protein-coding	Down	401	*	3.52447	0.911129	4.40149	-2.23729	3.64464e-06	0.0153889	-2.27226
89	chr16	31577103	31577502	+	0	NA	Intergenic	Intergenic	-40831	NM_001357871	224098	Mm.125439	NM_001357870		Gm536	Gm1777	predicted gene 536	protein-coding	Down	401	*	5.10106	2.34219	5.99034	-3.50991	6.09366e-10	1.54377e-05	-1.35478
90	chr16	31579049	31579448	+	0	NA	Intergenic	MTEa|LTR|ERVL-MaLR	-38885	NM_001357871	224098	Mm.125439	NM_001357870		Gm536	Gm1777	predicted gene 536	protein-coding	Down	401	*	2.88342	0	3.84541	-0.712082	4.02176e-05	0.084906	NA
91	chr4	32796088	32796487	+	0	NA	Intergenic	RLTR4_MM-int|LTR|ERV1	-3972	NM_175364	108755	Mm.1182	NM_175364	ENSMUSG00000045854	Lyrm2	2610208E05Rik	LYR motif containing 2	protein-coding	Down	401	*	1.87834	0	2.71934	-0.0103457	0.00821458	0.999947	NA
92	chr15	33405673	33406072	+	0	NA	promoter-TSS (NR_033608)	promoter-TSS (NR_033608)	67	NR_033608	73486	Mm.483393	NM_028551	ENSMUSG00000058101	1700084J12Rik	-	ribosomal protein L7-like 1 pseudogene	pseudo	Down	401	*	1.90659	0	2.78507	-0.0196834	0.00337576	0.999947	NA
93	chr5	33759299	33759698	+	0	NA	intron (NM_019694, intron 6 of 13)	intron (NM_019694, intron 6 of 13)	23206	NM_019694	56384	Mm.260538	NM_019694	ENSMUSG00000005299	Letm1	-	leucine zipper-EF-hand containing transmembrane protein 1	protein-coding	Down	401	*	2.26382	0.717418	2.99295	-0.00448625	0.0293393	0.999947	-2.06068
94	chr5	33759887	33760286	+	0	NA	intron (NM_019694, intron 6 of 13)	IAPLTR2_Mm|LTR|ERVK	22618	NM_019694	56384	Mm.260538	NM_019694	ENSMUSG00000005299	Letm1	-	leucine zipper-EF-hand containing transmembrane protein 1	protein-coding	Down	401	*	2.92515	1.33408	3.66333	-0.0202712	0.00217899	0.999947	-1.45731
95	chr14	34234777	34235176	+	0	NA	Intergenic	Intergenic	14930	NM_181529	319508	Mm.228006	NM_176931	ENSMUSG00000041479	Syt15	CHR10SYT|E230025K04Rik|sytXV	synaptotagmin XV	protein-coding	Down	401	*	4.60569	4.04484	5.00851	-0.00625421	0.0274953	0.999947	-0.308301
96	chr7	35081215	35081614	+	0	NA	Intergenic	Intergenic	-24848	NM_009884	12611	Mm.273090	NM_009884	ENSMUSG00000056216	Cebpg	C/EBP[g]|C/EBPgamma|GPE1-BP|Gpe1bp|Ig/EBP	CCAAT/enhancer binding protein (C/EBP), gamma	protein-coding	Up	401	*	3.87467	4.44187	2.92669	0.00438011	0.0371051	0.999947	0.601899
97	chr17	36707601	36708000	+	0	NA	Intergenic	L1Md_T|LINE|L1	-35603	NM_177636	224756	Mm.246583	NM_177636	ENSMUSG00000037334	H2-M1	H-2M1|H2-Qa-Mb1|Mb1	histocompatibility 2, M region locus 1	protein-coding	Down	401	*	1.75428	0.199238	2.48518	-0.00346201	0.0481267	0.999947	-3.64079
98	chr4	37224624	37225023	+	0	NA	Intergenic	L1Md_T|LINE|L1	-24580	NR_151605	102636890	Mm.109154	NR_151605	ENSMUSG00000086026	Gm12374	-	predicted gene 12374	ncRNA	Down	401	*	4.07304	3.4264	4.51795	-0.0048255	0.0412573	0.999947	-0.398974
99	chr11	37752842	37753241	+	0	NA	Intergenic	L1Md_T|LINE|L1	94052	NR_131154	100039148	Mm.120467	NR_131154	ENSMUSG00000087388	Gm12128	-	predicted gene 12128	ncRNA	Down	401	*	3.2688	2.155	3.88979	-0.00377696	0.0443534	0.999947	-0.852001
100	chr6	37805858	37806257	+	0	NA	Intergenic	CpG	-64754	NM_001272064	21848	Mm.41063	NM_145076	ENSMUSG00000029833	Trim24	A130082H20Rik|AI447469|D430004I05Rik|TIF1|TIF1-alpha|TIF1alpha|Tif1a	tripartite motif-containing 24	protein-coding	Up	401	*	3.51726	4.39339	0.913823	1.10117	1.75198e-05	0.0554809	2.26535
101	chr19	38376004	38376403	+	0	NA	Intergenic	RLTR4_MM-int|LTR|ERV1	-19777	NM_175507	240660	Mm.262085	NM_175507	ENSMUSG00000044026	Slc35g1	AA590464|D330039I19Rik|Tmem20	solute carrier family 35, member G1	protein-coding	Down	401	*	2.85915	0.673655	3.69116	-0.0837748	0.000459366	0.684563	-2.45399
102	chr6	38523996	38524395	+	0	NA	Intergenic	Intergenic	-10666	NM_025363	66117	Mm.158971	NM_025363	ENSMUSG00000019689	Fmc1	1110001J03Rik	formation of mitochondrial complex V assembly factor 1	protein-coding	Down	401	*	3.94515	3.399	4.34038	-0.00582158	0.0367965	0.999947	-0.352714
103	chr13	39939531	39939930	+	0	NA	Intergenic	L1Md_T|LINE|L1	348281	NM_172143	218165	Mm.364096	NM_172143	ENSMUSG00000047094	Ofcc1	opo	orofacial cleft 1 candidate 1	protein-coding	Down	401	*	2.16874	0.742165	2.87182	-0.00432352	0.0315217	0.999947	-1.95215
104	chr9	40772288	40772687	+	0	NA	exon (NM_133733, exon 4 of 7)	exon (NM_133733, exon 4 of 7)	-28786	NM_031165	15481	Mm.290774	NM_031165	ENSMUSG00000015656	Hspa8	2410008N15Rik|Hsc70|Hsc71|Hsc73|Hsp73|Hspa10	heat shock protein 8	protein-coding	Down	401	*	4.16072	3.23464	4.72017	-0.00569185	0.0195895	0.999947	-0.545236
105	chr11	42684195	42684594	+	0	NA	Intergenic	L1Md_Gf|LINE|L1	263044	NM_001347314	14401	Mm.338723	NM_008070	ENSMUSG00000007653	Gabrb2	AI834970|C030002O17Rik|C030021G16Rik|Gabrab2|Gabrb-2	gamma-aminobutyric acid (GABA) A receptor, subunit beta 2	protein-coding	Up	401	*	1.5303	2.38513	0	0.00368155	0.0428195	0.999947	NA
106	chr17	42891951	42892350	+	0	NA	Intergenic	MMVL30-int|LTR|ERV1	-15726	NM_009847	12488	Mm.218637	NM_009847	ENSMUSG00000061665	Cd2ap	AL024079|C78928|METS-1|Mets1	CD2-associated protein	protein-coding	Up	401	*	3.61526	4.20814	2.59126	0.00439498	0.0349714	0.999947	0.699532
107	chr18	43003308	43003707	+	0	NA	intron (NM_028392, intron 1 of 8)	L1Md_Gf|LINE|L1	55964	NM_028392	72930	Mm.26134	NM_027531	ENSMUSG00000024500	Ppp2r2b	2900026H06Rik|6330404L05Rik|E130009M08Rik|PP2A-PR55B|PR55-BETA|SCA12	protein phosphatase 2, regulatory subunit B, beta	protein-coding	Up	401	*	3.71684	4.35467	2.54552	0.00637767	0.0143932	0.999947	0.774602
108	chr18	43835969	43836368	+	0	NA	Intergenic	L1Md_T|LINE|L1	-43290	NM_001033280	225443	Mm.100304	NM_001033280	ENSMUSG00000071858	Gm94	-	predicted gene 94	protein-coding	Down	401	*	3.37243	1.62187	4.14035	-0.0142536	0.00409739	0.999947	-1.35209
109	chr9	44179004	44179403	+	0	NA	intron (NM_007619, intron 2 of 15)	intron (NM_007619, intron 2 of 15)	44545	NM_001359530	84004	Mm.275003	NM_023061	ENSMUSG00000032135	Mcam	1-gicerin|AV025631|CD146|CD149|Muc18|s-endo|s-gicerin	melanoma cell adhesion molecule	protein-coding	Up	401	*	3.2253	4.07791	0.861185	0.677042	3.59458e-05	0.084906	2.24343
110	chr15	44359181	44359580	+	0	NA	Intergenic	IAPLTR2_Mm|LTR|ERVK	-68731	NM_175009	223527	Mm.291828	NM_175009	ENSMUSG00000022338	Eny2	1810057B09Rik|6720481I12|DC6|Ey2	ENY2 transcription and export complex 2 subunit	protein-coding	Down	401	*	3.06244	2.25608	3.57662	-0.00467029	0.0343665	0.999947	-0.66478
111	chr13	45078429	45078828	+	0	NA	Intergenic	CpG	-76532	NM_025772	94245	Mm.352311	NM_025772	ENSMUSG00000057531	Dtnbp1	5430437B18Rik|AW048963|Bloc1s8|dysbindin|sdy	dystrobrevin binding protein 1	protein-coding	Down	401	*	3.14495	2.06437	3.7558	-0.0116953	0.00414725	0.999947	-0.863421
112	chr11	45724785	45725184	+	0	NA	Intergenic	L1Md_T|LINE|L1	-83099	NR_045876	100009664	Mm.415439	NR_045876		F630206G17Rik	-	RIKEN cDNA F630206G17 gene	ncRNA	Down	401	*	3.32741	2.66706	3.77871	-0.00464792	0.0434527	0.999947	-0.502645
113	chr8	47336097	47336496	+	0	NA	intron (NM_175162, intron 1 of 4)	B4A|SINE|B4	16052	NM_175162	71069	Mm.23973	NM_175162	ENSMUSG00000038143	Stox2	4933409N07Rik|AI449080|AI835114|mKIAA1392	storkhead box 2	protein-coding	Down	401	*	2.64442	1.62852	3.23464	-0.00477156	0.0290852	0.999947	-0.990043
114	chr4	48801227	48801626	+	0	NA	Intergenic	L1Md_T|LINE|L1	137912	NM_026509	68016	Mm.133444	NM_026509	ENSMUSG00000028348	Cavin4	2310039E09Rik|Murc	caveolae associated 4	protein-coding	Down	401	*	1.93075	0.812882	2.55295	-0.00354126	0.0489581	0.999947	-1.65105
115	chrX	49351991	49352390	+	0	NA	Intergenic	L1Md_T|LINE|L1	-63948	NM_001271450	209224	Mm.327730	NM_145951	ENSMUSG00000031109	Enox2	APK1|Cova1|tNOX	ecto-NOX disulfide-thiol exchanger 2	protein-coding	Down	401	*	3.11178	1.5153	3.85104	-0.0141916	0.0040037	0.999947	-1.34564
116	chr5	49544090	49544489	+	0	NA	Intergenic	L1Md_T|LINE|L1	-258630	NM_001199244	80334	Mm.160172	NM_030265	ENSMUSG00000029088	Kcnip4	AV032399|Calp|Calp250|KChIP4|KChIP4a	Kv channel interacting protein 4	protein-coding	Down	401	*	2.71848	0.717418	3.52598	-0.00819511	0.0108234	0.999947	-2.29714
117	chr17	50077225	50077624	+	0	NA	intron (NM_181397, intron 4 of 9)	IAPEz-int|LTR|ERVK	113073	NM_181397	76438	Mm.41854	NM_181397	ENSMUSG00000039316	Rftn1	2310015N21Rik|AI853526	raftlin lipid raft linker 1	protein-coding	Down	401	*	3.39495	2.51815	3.93638	-0.0075619	0.0101895	0.999947	-0.644504
118	chr9	50284148	50284547	+	0	NA	Intergenic	L1Md_Gf|LINE|L1	-51165	NR_131161	71873		NR_131161	ENSMUSG00000110916	2310003N18Rik	-	RIKEN cDNA 2310003N18 gene	ncRNA	Down	401	*	1.71418	0	2.49107	-0.00539235	0.0213325	0.999947	NA
119	chr6	51193290	51193689	+	0	NA	Intergenic	Intergenic	76421	NR_029719	387166		NR_029719	ENSMUSG00000065505	Mir148a	Mirn148|Mirn148a|mir-148a	microRNA 148a	ncRNA	Down	401	*	2.95115	2.139	3.46764	-0.00534016	0.0254078	0.999947	-0.697017
120	chr16	53825261	53825660	+	0	NA	Intergenic	L1Md_T|LINE|L1	-1009716	NR_040495	73820	Mm.60493	NR_040495	ENSMUSG00000116611	4930404A05Rik	-	RIKEN cDNA 4930404A05 gene	ncRNA	Down	401	*	2.94697	1.96766	3.52497	-0.00526857	0.0225095	0.999947	-0.841133
121	chr14	54574543	54574942	+	0	NA	intron (NM_010590, intron 1 of 7)	intron (NM_010590, intron 1 of 7)	2919	NM_010590	16475	Mm.100253	NM_010590	ENSMUSG00000022178	Ajuba	Jub	ajuba LIM protein	protein-coding	Up	401	*	3.93909	4.35246	3.35745	0.00520295	0.044305	0.999947	0.374463
122	chr5	54974174	54974573	+	0	NA	Intergenic	L1Md_Gf|LINE|L1	624381	NR_038045	330086	Mm.254449	NM_177871	ENSMUSG00000105912	Gm10440	D130065D13	predicted gene 10440	ncRNA	Up	401	*	3.49788	3.99321	2.73753	0.00457596	0.0404805	0.999947	0.544676
123	chr10	55504127	55504526	+	0	NA	Intergenic	L1Md_Gf|LINE|L1	-602591	NM_001163833	73390	Mm.181475	NM_133751	ENSMUSG00000047669	Msl3l2	1700060H10Rik	MSL3 like 2	protein-coding	Down	401	*	2.12333	0	2.9586	-0.0103093	0.00792843	0.999947	NA
124	chr14	56194776	56195175	+	0	NA	Intergenic	L1Md_T|LINE|L1	16432	NM_010374	14943	Mm.457976	NM_010374	ENSMUSG00000015441	Gzmf	CCP4|Ctla-7|Ctla7|MCSP-3	granzyme F	protein-coding	Down	401	*	2.78873	1.6526	3.41636	-0.0052476	0.0217966	0.999947	-1.04772
125	chr9	57998033	57998432	+	0	NA	5' UTR (NM_001346787, exon 1 of 10)	5' UTR (NM_001346787, exon 1 of 10)	208	NM_001346787	13070	Mm.302865	NM_019779	ENSMUSG00000032323	Cyp11a1	Cyp11a|Cypxia1|D9Ertd411e|P450scc|Scc|cscc	cytochrome P450, family 11, subfamily a, polypeptide 1	protein-coding	Down	401	*	4.00508	3.42905	4.41563	-0.00516307	0.0456505	0.999947	-0.364812
126	chr12	58214513	58214912	+	0	NA	3' UTR (NM_009216, exon 2 of 2)	3' UTR (NM_009216, exon 2 of 2)	2908	NM_009216	20605	Mm.278336	NM_009216	ENSMUSG00000035431	Sstr1	SRIF-2|SS-1-R|SS1-R|SS1R|Smstr-1|Smstr1|sst1	somatostatin receptor 1	protein-coding	Up	401	*	3.16789	3.68497	2.35422	0.00411587	0.0493706	0.999947	0.646403
127	chr8	58388818	58389217	+	0	NA	intron (NM_175032, intron 4 of 11)	L1Md_T|LINE|L1	311779	NM_001177534	100271928	Mm.484123	NM_001177534		Gm15881	-	predicted gene 15881	protein-coding	Down	401	*	3.21389	2.44442	3.71302	-0.00473824	0.0349486	0.999947	-0.603099
128	chr12	58607595	58607994	+	0	NA	Intergenic	IAPLTR2_Mm|LTR|ERVK	-338536	NM_025809	66864	Mm.280563	NM_025809	ENSMUSG00000045930	Clec14a	1200003C23Rik|AI642649	C-type lectin domain family 14, member a	protein-coding	Down	401	*	3.07249	1.64606	3.77554	-0.0232635	0.00170122	0.999947	-1.19767
129	chr4	60458245	60458644	+	0	NA	Intergenic	L1Md_T|LINE|L1	-36492	NM_001281979	100038948	Mm.482231	NM_001126319	ENSMUSG00000078686	Mup9	Gm14076|Mup2|Mup6	major urinary protein 9	protein-coding	Down	401	*	3.11144	2.25949	3.64347	-0.00433383	0.0390153	0.999947	-0.689316
130	chr17	61090409	61090808	+	0	NA	Intergenic	L1Md_T|LINE|L1	1790709	NM_207654	13640	Mm.7978	NM_010109	ENSMUSG00000048915	Efna5	AL-1|AV158822|EFL-5|Ephrin-A5|Epl7|LERK-7|RAGS	ephrin A5	protein-coding	Down	401	*	1.93191	0.457386	2.64573	-0.00400826	0.0363952	0.999947	-2.53218
131	chr15	61157925	61158324	+	0	NA	Intergenic	Intergenic	-236854	NM_001081067	117586	Mm.291499	NM_001081067	ENSMUSG00000022347	A1bg	C44	alpha-1-B glycoprotein	protein-coding	Up	401	*	4.21848	4.63881	3.62286	0.00507386	0.0463755	0.999947	0.356626
132	chr10	62609169	62609568	+	0	NA	Intergenic	IAPLTR2_Mm|LTR|ERVK	-7070	NM_019553	56200	Mm.413275	NM_019553	ENSMUSG00000020075	Ddx21	AI255159|AL022742|D10Ertd645e|D10Wsu42e	DEAD (Asp-Glu-Ala-Asp) box polypeptide 21	protein-coding	Down	401	*	3.22885	2.38746	3.75682	-0.00416545	0.0438728	0.999947	-0.654039
133	chr5	62868789	62869188	+	0	NA	intron (NM_001170705, intron 7 of 8)	L1Md_T|LINE|L1	55165	NM_001170705	100322896		NM_001170705	ENSMUSG00000090326	Dthd1	Gm17384	death domain containing 1	protein-coding	Down	401	*	3.16145	1.42371	3.92712	-0.119656	0.000237531	0.376101	-1.46381
134	chr12	63393995	63394394	+	0	NA	Intergenic	L1Md_T|LINE|L1	706407	NR_131949	73309	Mm.276558	NR_131949		Spanxn4	1700047L15Rik	SPANX family, member N4	ncRNA	Down	401	*	2.62355	1.69699	3.18317	-0.0039587	0.0438669	0.999947	-0.907483
135	chr3	63676200	63676599	+	0	NA	Intergenic	L1Md_T|LINE|L1	174592	NM_001177733	269437	Mm.316391	NM_183191	ENSMUSG00000036834	Plch1	BC042549|PLC-eta-1|PLCeta1|Plcl3	phospholipase C, eta 1	protein-coding	Down	401	*	2.81206	1.06437	3.57948	-0.00939857	0.00819971	0.999947	-1.74975
136	chr10	63723661	63724060	+	0	NA	intron (NM_001164376, intron 5 of 17)	L1Md_T|LINE|L1	-97195	NM_001164519	216033	Mm.444692	NM_177612	ENSMUSG00000060843	Ctnna3	4930429L08Rik|4933408A16|Catna3|Vr22	catenin (cadherin associated protein), alpha 3	protein-coding	Down	401	*	3.04005	1.83866	3.68635	-0.0051734	0.0222758	0.999947	-1.00353
137	chr17	63748864	63749263	+	0	NA	Intergenic	IAPLTR1_Mm|LTR|ERVK	-114918	NM_001037997	14158	Mm.23039	NM_008000	ENSMUSG00000000127	Fer	AV082135|C330004K01Rik|Fert|Fert2	fer (fms/fps related) protein kinase	protein-coding	Down	401	*	1.32137	0	2.15565	-0.00489234	0.0260195	0.999947	NA
138	chr4	65124996	65125395	+	0	NA	intron (NM_021362, intron 1 of 21)	intron (NM_021362, intron 1 of 21)	1021	NM_021362	18491	Mm.317854	NM_021362	ENSMUSG00000028370	Pappa	8430414N03Rik|IGFBP-4ase|PAG1|PAPP-A	pregnancy-associated plasma protein A	protein-coding	Up	401	*	4.28638	4.80775	3.46191	0.00833819	0.00865767	0.999947	0.473795
139	chr17	65160027	65160426	+	0	NA	Intergenic	IAPEz-int|LTR|ERVK	-324155	NM_030031	78057	Mm.109380	NM_030031	ENSMUSG00000024088	4930583I09Rik	-	RIKEN cDNA 4930583I09 gene	protein-coding	Down	401	*	2.15017	0.900176	2.80969	-0.00386295	0.0408197	0.999947	-1.64213
140	chr9	66160930	66161329	+	0	NA	intron (NM_010019, intron 1 of 11)	intron (NM_010019, intron 1 of 11)	2903	NM_010019	13143	Mm.304472	NM_010019	ENSMUSG00000032380	Dapk2	-	death-associated protein kinase 2	protein-coding	Up	401	*	2.73399	3.36781	1.57666	0.00655672	0.0135556	0.999947	1.09493
141	chr2	66409784	66410183	+	0	NA	intron (NM_001313997, intron 1 of 26)	intron (NM_001313997, intron 1 of 26)	30854	NM_018733	20265	Mm.439704	NM_018733	ENSMUSG00000064329	Scn1a	B230332M13|Nav1.1	sodium channel, voltage-gated, type I, alpha	protein-coding	Up	401	*	4.24063	4.72738	3.50058	0.00556217	0.0275319	0.999947	0.433446
142	chr13	66488122	66488521	+	0	NA	Intergenic	Intergenic	-47203	NM_001290196	76803	Mm.183391	NM_183119	ENSMUSG00000074832	2410141K09Rik	4930482J15Rik|Ayu21-35|Gt(pU21)35Imeg	RIKEN cDNA 2410141K09 gene	protein-coding	Up	401	*	1.37613	2.29717	0	0.00957372	0.00972412	0.999947	NA
143	chr10	66582639	66583038	+	0	NA	Intergenic	L1Md_T|LINE|L1	337546	NR_138560	68488	Mm.338835	NR_138560		1110002J07Rik	-	RIKEN cDNA 1110002J07 gene	ncRNA	Down	401	*	3.01757	2.1181	3.56741	-0.00432556	0.0384059	0.999947	-0.752107
144	chr9	67699914	67700313	+	0	NA	Intergenic	Intergenic	27667	NR_106100	102466824		NR_106100	ENSMUSG00000098937	Mir7241	Gm27918|mmu-mir-7241	microRNA 7241	ncRNA	Up	401	*	3.73078	4.2252	2.97262	0.00569153	0.0242638	0.999947	0.507282
145	chr17	68948143	68948542	+	0	NA	Intergenic	IAPEz-int|LTR|ERVK	111206	NM_001206661	622645	Mm.86422	NM_001206661	ENSMUSG00000095407	Tmem200c	EG622645|Gm6338	transmembrane protein 200C	protein-coding	Down	401	*	1.22415	0	1.98337	-0.00351665	0.0461484	0.999947	NA
146	chr8	69714065	69714464	+	0	NA	intron (NM_001359087, intron 2 of 6)	Lx8|LINE|L1	2638	NM_001039967	66869	Mm.334581	NM_181274	ENSMUSG00000054648	Zfp869	1200003I07Rik	zinc finger protein 869	protein-coding	Down	401	*	3.8045	3.0608	4.29281	-0.00706255	0.0133501	0.999947	-0.488014
147	chr5	70071320	70071719	+	0	NA	Intergenic	L1Md_T|LINE|L1	-479215	NM_001038015	67980	Mm.33830	NM_027681	ENSMUSG00000029209	Gnpda2	4921523I18Rik|4933412A11Rik|BB189630|GNPDA|Gnp2|Sb52|mKIAA4008	glucosamine-6-phosphate deaminase 2	protein-coding	Down	401	*	1.00861	0	1.86405	-0.0049113	0.0267304	0.999947	NA
148	chr17	70150196	70150595	+	0	NA	intron (NM_001347411, intron 2 of 14)	L1Md_T|LINE|L1	181322	NM_001347411	224997	Mm.311840	NM_027712	ENSMUSG00000003279	Dlgap1	4933422O14Rik|9630002F18|AI845682|AI848168|BB075781|D17Bwg0511e|GKAP/SAPAP|GKPA/SAPAP|Gkap|Sapap1|mKIAA4162	DLG associated protein 1	protein-coding	Down	401	*	3.30846	2.47023	3.83521	-0.00529873	0.0246972	0.999947	-0.634656
149	chr17	70229712	70230111	+	0	NA	intron (NM_001360665, intron 3 of 14)	L1Md_T|LINE|L1	-194881	NM_177639	224997	Mm.311840	NM_027712	ENSMUSG00000003279	Dlgap1	4933422O14Rik|9630002F18|AI845682|AI848168|BB075781|D17Bwg0511e|GKAP/SAPAP|GKPA/SAPAP|Gkap|Sapap1|mKIAA4162	DLG associated protein 1	protein-coding	Down	401	*	2.4245	1.52246	2.97528	-0.00408365	0.040377	0.999947	-0.966619
150	chr8	70543568	70543967	+	0	NA	intron (NM_007924, intron 1 of 11)	intron (NM_007924, intron 1 of 11)	4092	NM_007924	13716	Mm.271973	NM_007924	ENSMUSG00000070002	Ell	Ell1|Men	elongation factor RNA polymerase II	protein-coding	Down	401	*	3.98071	3.31317	4.43532	-0.00511296	0.0348608	0.999947	-0.42083
151	chr9	71971672	71972071	+	0	NA	intron (NM_011544, intron 5 of 20)	L1Md_T|LINE|L1	-75775	NM_001253863	21406	Mm.171615	NM_011544	ENSMUSG00000032228	Tcf12	A130037E08Rik|ALF1|HEB|HEBAlt|HTF-4|HTF4|ME1|REB|bHLHb20	transcription factor 12	protein-coding	Down	401	*	2.67025	1.40482	3.33384	-0.00710785	0.0116573	0.999947	-1.2468
152	chr4	72712938	72713337	+	0	NA	Intergenic	L1Md_T|LINE|L1	139497	NM_001199270	353204	Mm.317892	NM_001199270	ENSMUSG00000059343	Aldoart1	4921524E03Rik|Aldo1-ps|Aldo1-ps2|Aldoa-ps2	aldolase 1 A, retrogene 1	protein-coding	Down	401	*	3.47151	2.49848	4.04737	-0.00643111	0.0145454	0.999947	-0.695931
153	chrX	73038712	73039111	+	0	NA	Intergenic	Intergenic	-1808	NM_001100461	385377	Mm.327861	NM_001100461	ENSMUSG00000050424	Pnma5	mKIAA1934	paraneoplastic antigen family 5	protein-coding	Down	401	*	3.09261	1.93095	3.72768	-0.00497377	0.024417	0.999947	-0.948964
154	chr1	75714540	75714939	+	0	NA	Intergenic	L1Md_T|LINE|L1	168277	NM_001357150	20536	Mm.5053	NM_009208	ENSMUSG00000006576	Slc4a3	A930038D23Rik|Ae3	solute carrier family 4 (anion exchanger), member 3	protein-coding	Down	401	*	3.03816	2.27335	3.53536	-0.00440604	0.0449569	0.999947	-0.637035
155	chr8	75743324	75743723	+	0	NA	intron (NM_027944, intron 8 of 12)	IAPLTR2_Mm|LTR|ERVK	294829	NM_001164235	71831	Mm.443238	NM_027944	ENSMUSG00000031620	Iqcm	1700007B14Rik	IQ motif containing M	protein-coding	Down	401	*	2.47041	1.07415	3.16648	-0.0105559	0.00588947	0.999947	-1.55969
156	chr11	75769047	75769797	+	0	NA	3' UTR (NM_007873, exon 9 of 9)	3' UTR (NM_007873, exon 9 of 9)	-26387	NR_136933	102641247	Mm.411386	NR_136932		Gm12339	-	predicted gene 12339	ncRNA	Up	752	*	3.90587	4.3538	3.25276	0.00480095	0.0475752	0.999947	0.420611
157	chr16	76142686	76143085	+	0	NA	intron (NR_040575, intron 1 of 2)	RLTR4_MM-int|LTR|ERV1	20272	NR_040575	78215	Mm.243885	NR_040575	ENSMUSG00000116695	4930578N18Rik	-	RIKEN cDNA 4930578N18 gene	ncRNA	Down	401	*	2.85615	1.9624	3.40388	-0.00400052	0.0436987	0.999947	-0.79456
158	chr8	77907582	77907981	+	0	NA	Intergenic	L1Md_T|LINE|L1	-183329	NM_010332	13617	Mm.283168	NM_010332	ENSMUSG00000031616	Ednra	AEA001|ET-AR|ETa|Gpcr10|Mhdaaea1	endothelin receptor type A	protein-coding	Down	401	*	3.09254	2.24028	3.6247	-0.00414809	0.0445274	0.999947	-0.694183
159	chr16	78350247	78350646	+	0	NA	intron (NM_009988, intron 7 of 7)	L1Md_T|LINE|L1	26311	NR_002700	654432	Mm.458574	NR_002700		Gm7334	EG654432	B-cell translocation gene 3 pseudogene	pseudo	Up	401	*	3.36506	3.90768	2.48509	0.00462033	0.0343646	0.999947	0.653015
160	chr3	78495248	78495647	+	0	NA	Intergenic	L1Md_T|LINE|L1	649440	NM_001310536	76089	Mm.31220	NM_001099624	ENSMUSG00000062232	Rapgef2	5830453M24Rik|CNRasGEF|Pdzgef1|RA-GEF-1|mKIAA0313|nRapGEP	Rap guanine nucleotide exchange factor (GEF) 2	protein-coding	Down	401	*	3.05659	2.31152	3.54548	-0.00474913	0.0353753	0.999947	-0.617137
161	chr11	79795965	79796364	+	0	NA	Intergenic	Intergenic	69764	NR_029959	723853		NR_029959	ENSMUSG00000065489	Mir365-2	Mirn365-2|mir-365-2	microRNA 365-2	ncRNA	Up	401	*	3.29686	3.78677	2.54939	0.00478051	0.0365743	0.999947	0.570816
162	chr2	82495181	82495580	+	0	NA	Intergenic	L1Md_T|LINE|L1	-103178	NR_152125	228116	Mm.246588	NR_152125	ENSMUSG00000087061	A130030D18Rik	Gm558	RIKEN cDNA A130030D18 gene	ncRNA	Up	401	*	2.65749	3.29394	1.49098	0.00454486	0.0294006	0.999947	1.14356
163	chr4	83643606	83644005	+	0	NA	intron (NM_001355549, intron 10 of 24)	L1Md_T|LINE|L1	118260	NM_001355378	320226	Mm.180032	NM_029117	ENSMUSG00000052407	Ccdc171	4930418J05Rik|4930473A06Rik|A330015D16Rik	coiled-coil domain containing 171	protein-coding	Down	401	*	1.75526	0.522461	2.41016	-0.00416385	0.0342473	0.999947	-2.20573
164	chr8	83999454	83999853	+	0	NA	intron (NM_001081415, intron 4 of 4)	intron (NM_001081415, intron 4 of 4)	1981	NM_001081415	666704		NM_001081415	ENSMUSG00000079003	Samd1	AA589507	sterile alpha motif domain containing 1	protein-coding	Down	401	*	3.22853	2.31068	3.78504	-0.00684405	0.0129294	0.999947	-0.711991
165	chr2	84773504	84773903	+	0	NA	intron (NM_009776, intron 2 of 7)	intron (NM_009776, intron 2 of 7)	1726	NM_009776	12258	Mm.38888	NM_009776	ENSMUSG00000023224	Serping1	C1INH|C1nh	serine (or cysteine) peptidase inhibitor, clade G, member 1	protein-coding	Up	401	*	3.70631	4.19911	2.95201	0.00448682	0.0455965	0.999947	0.508385
166	chr12	84995710	84996109	+	0	NA	promoter-TSS (NM_178363)	promoter-TSS (NM_178363)	-412	NM_001347421	56531	Mm.153183	NM_178363	ENSMUSG00000021244	Ylpm1	A930013E17Rik|ZAP|Zap3	YLP motif containing 1	protein-coding	Up	401	*	3.14031	3.73804	2.10129	0.00602981	0.0169897	0.999947	0.831009
167	chr12	85003423	85003822	+	0	NA	intron (NM_001347421, intron 1 of 19)	IAPLTR2_Mm|LTR|ERVK	7301	NM_178363	56531	Mm.153183	NM_178363	ENSMUSG00000021244	Ylpm1	A930013E17Rik|ZAP|Zap3	YLP motif containing 1	protein-coding	Down	401	*	3.57402	2.52975	4.17344	-0.00501063	0.025177	0.999947	-0.722243
168	chr8	85131025	85131424	+	0	NA	Intergenic	RLTR4_MM-int|LTR|ERV1	-8129	NM_001037745	244556	Mm.334682	NM_001037745	ENSMUSG00000074194	Zfp791	EG244556	zinc finger protein 791	protein-coding	Down	401	*	3.89263	0	4.8494	-1.0481	2.41916e-05	0.0680967	NA
169	chr10	85331041	85331440	+	0	NA	Intergenic	Intergenic	-55574	NM_028709	74007	Mm.36544	NM_028709	ENSMUSG00000020042	Btbd11	6330404E16Rik	BTB (POZ) domain containing 11	protein-coding	Down	401	*	3.15722	2.39705	3.65248	-0.00510773	0.030394	0.999947	-0.607617
170	chr17	87142165	87142564	+	0	NA	Intergenic	MTE2a|LTR|ERVL-MaLR	34685	NM_019654	56468	Mm.126885	NM_019654	ENSMUSG00000037104	Socs5	1810018L08Rik|Cish5|mKIAA0671	suppressor of cytokine signaling 5	protein-coding	Up	401	*	3.55122	4.0516	2.77875	0.00534052	0.0295337	0.999947	0.544055
171	chr11	88895706	88896105	+	0	NA	Intergenic	RLTR4_MM-int|LTR|ERV1	-10023	NR_045955	73921	Mm.439148	NR_045955	ENSMUSG00000087338	Scpep1os	4930405P13Rik	serine carboxypeptidase 1, opposite strand	ncRNA	Down	401	*	4.89127	2.20106	5.77494	-2.92459	1.12676e-06	0.00713631	-1.39161
172	chrX	90384903	90385302	+	0	NA	Intergenic	L1Md_T|LINE|L1	-452250	NM_001033880	245511	Mm.391261	NM_001033880	ENSMUSG00000035387	4930415L06Rik	Ppp4r3c|Ppp4r3cp|Smek3p	RIKEN cDNA 4930415L06 gene	protein-coding	Down	401	*	3.31183	2.53047	3.81587	-0.00438124	0.0419382	0.999947	-0.592605
173	chr12	90564662	90565061	+	0	NA	Intergenic	IAPLTR2_Mm|LTR|ERVK	174176	NM_010050	13371	Mm.21389	NM_010050	ENSMUSG00000007682	Dio2	5DII|AI324267|DIOII	deiodinase, iodothyronine, type II	protein-coding	Down	401	*	3.36138	2.52764	3.88637	-0.00634951	0.0159154	0.999947	-0.620629
174	chr5	90891083	90891482	+	0	NA	promoter-TSS (NM_008176)	promoter-TSS (NM_008176)	37	NM_008176	14825	Mm.21013	NM_008176	ENSMUSG00000029380	Cxcl1	Fsp|Gro1|KC|Mgsa|N51|Scyb1|gro	chemokine (C-X-C motif) ligand 1	protein-coding	Down	401	*	5.72368	5.18065	6.11728	-0.00711386	0.0213803	0.999947	-0.239757
175	chr16	91248251	91248650	+	0	NA	Intergenic	ERVB7_1-LTR_MM|LTR|ERVK	-21319	NM_016968	50914	Mm.39300	NM_016968	ENSMUSG00000046160	Olig1	AI836478|AW494459|Bhlhb6|Olg-1|Oligo1|bHLHe21	oligodendrocyte transcription factor 1	protein-coding	Down	401	*	1.63118	0	2.39371	-0.00543547	0.0208076	0.999947	NA
176	chr10	91270578	91270977	+	0	NA	Intergenic	Intergenic	-50158	NR_151510	102633753	Mm.416936	NR_151510		4930534H03Rik	-	RIKEN cDNA 4930534H03 gene	ncRNA	Up	401	*	4.01507	4.52161	3.22761	0.00565595	0.0252501	0.999947	0.486372
177	chr12	91641552	91641951	+	0	NA	exon (NM_175367, exon 6 of 7)	exon (NM_175367, exon 6 of 7)	-51264	NM_175335	83602	Mm.275728	NM_031391	ENSMUSG00000020962	Gtf2a1	6330549H03Rik|AA536742|AA959775|AW060250|TfIIAa/b|Tfiia1	general transcription factor II A, 1	protein-coding	Up	401	*	2.84533	3.39656	1.94202	0.00403073	0.0459826	0.999947	0.806519
178	chr14	93933429	93933828	+	0	NA	Intergenic	IAPEY3-int|LTR|ERVK	-42949	NM_001346722	211712	Mm.37126	NM_001081377	ENSMUSG00000055421	Pcdh9	-	protocadherin 9	protein-coding	Up	401	*	3.07276	3.58387	2.27402	0.0043578	0.0449438	0.999947	0.656274
179	chr16	93938413	93938812	+	0	NA	intron (NM_019500, intron 2 of 2)	intron (NM_019500, intron 2 of 2)	-8795	NM_001165926	56173	Mm.328716	NM_019500	ENSMUSG00000047109	Cldn14	AI851731	claudin 14	protein-coding	Up	401	*	3.81036	4.28916	3.08873	0.005603	0.0294676	0.999947	0.473679
180	chr4	95557119	95557518	+	0	NA	promoter-TSS (NM_001113412)	promoter-TSS (NM_001113412)	-189	NM_001113412	75578	Mm.276098	NM_029347	ENSMUSG00000028573	Fggy	2310009E04Rik	FGGY carbohydrate kinase domain containing	protein-coding	Down	401	*	4.99429	4.53561	5.34178	-0.00619124	0.0422462	0.999947	-0.236024
181	chr5	95712213	95712612	+	0	NA	Intergenic	L1Md_T|LINE|L1	23761	NM_001270457	666203	Mm.380154	NM_001270457	ENSMUSG00000096139	Gm7978	EG666203	predicted gene 7978	protein-coding	Down	401	*	2.53055	1.25755	3.19613	-0.00545834	0.0198623	0.999947	-1.34572
182	chr7	96197885	96198284	+	0	NA	intron (NM_001310762, intron 1 of 32)	L1Md_T|LINE|L1	-12553	NM_011858	23966	Mm.254610	NM_011858	ENSMUSG00000048078	Tenm4	Doc4|ELM2|Odz4|R75022|Ten-m4|l(7)-3Rn|l7Rn3|mKIAA1302	teneurin transmembrane protein 4	protein-coding	Down	401	*	2.21037	0.522461	2.96707	-0.00407879	0.0352732	0.999947	-2.50564
183	chr5	97392032	97392431	+	0	NA	promoter-TSS (NM_001033191)	promoter-TSS (NM_001033191)	99	NM_001033191	97243	Mm.11746	NM_001033191	ENSMUSG00000046000	Naa11	Ard1b|Ard2|C80008	N(alpha)-acetyltransferase 11, NatA catalytic subunit	protein-coding	Down	401	*	3.36392	2.71664	3.80914	-0.00462867	0.0458153	0.999947	-0.487643
184	chr3	98813750	98814149	+	0	NA	intron (NM_013821, intron 1 of 3)	intron (NM_013821, intron 1 of 3)	494	NM_013821	15497	Mm.14435	NM_013821	ENSMUSG00000027869	Hsd3b6	D19210	hydroxy-delta-5-steroid dehydrogenase, 3 beta- and steroid delta-isomerase 6	protein-coding	Down	401	*	2.90319	1.98461	3.45996	-0.00569962	0.0204162	0.999947	-0.801903
185	chr13	98994084	98994483	+	0	NA	Intergenic	RLTR4_MM-int|LTR|ERV1	-9718	NM_027064	69382	Mm.45466	NM_027064	ENSMUSG00000045022	1700024P04Rik	H2bl1|Subh2bv	RIKEN cDNA 1700024P04 gene	protein-coding	Down	401	*	3.65232	1.17899	4.5162	-0.637162	3.89861e-05	0.084906	-1.93756
186	chr10	99608678	99609077	+	0	NA	promoter-TSS (NR_038019)	promoter-TSS (NR_038019)	-294	NR_038019	100504202	Mm.403801	NR_038019	ENSMUSG00000111962	Gm20110	-	predicted gene, 20110	ncRNA	Down	401	*	3.9277	2.58558	4.61078	-0.00539689	0.0203421	0.999947	-0.834522
187	chr10	99609256	99609655	+	0	NA	intron (NR_038019, intron 1 of 2)	intron (NR_038019, intron 1 of 2)	284	NR_038019	100504202	Mm.403801	NR_038019	ENSMUSG00000111962	Gm20110	-	predicted gene, 20110	ncRNA	Down	401	*	2.32643	1.06437	2.98914	-0.00390496	0.0391809	0.999947	-1.48974
188	chr6	101643559	101643958	+	0	NA	Intergenic	L1Md_T|LINE|L1	-130491	NR_027989	207157	Mm.57632	NM_177579	ENSMUSG00000052236	Gm9871	0610005I04|EG207157	predicted gene 9871	ncRNA	Down	401	*	2.89633	1.66721	3.55023	-0.00534718	0.0208822	0.999947	-1.09048
189	chr4	101870920	101871319	+	0	NA	Intergenic	RLTR4_MM-int|LTR|ERV1	22670	NM_001331179	242574	Mm.34251	NM_001331179	ENSMUSG00000046133	C130073F10Rik	-	RIKEN cDNA C130073F10 gene	protein-coding	Down	401	*	3.06893	1.51383	3.79985	-0.0313556	0.00117311	0.999947	-1.32773
190	chr8	102009482	102009881	+	0	NA	Intergenic	IAPEz-int|LTR|ERVK	775430	NM_009866	12552	Mm.1571	NM_009866	ENSMUSG00000031673	Cdh11	Cad11|OSF-4	cadherin 11	protein-coding	Up	401	*	3.14501	3.71006	2.20314	0.00504051	0.0285416	0.999947	0.751884
191	chr9	102544871	102545270	+	0	NA	3' UTR (NM_024291, exon 11 of 11)	3' UTR (NM_024291, exon 11 of 11)	38932	NM_024291	16716	Mm.101692	NM_024291	ENSMUSG00000035606	Ky	CD1|D9Mgc44e|ky	kyphoscoliosis peptidase	protein-coding	Up	401	*	3.06898	3.61948	2.1677	0.00438768	0.0406344	0.999947	0.739618
192	chr4	102882288	102882687	+	0	NA	intron (NM_001285862, intron 6 of 19)	IAPLTR1_Mm|LTR|ERVK	-103892	NM_001163767	67344	Mm.111346	NM_026100	ENSMUSG00000028523	Tctex1d1	1700055O19Rik	Tctex1 domain containing 1	protein-coding	Up	401	*	2.37403	3.02504	1.15553	0.00553106	0.0193324	0.999947	1.3884
193	chr10	103213640	103214039	+	0	NA	TTS (NM_001361058)	TTS (NM_001361058)	22483	NM_001163559	74978	Mm.483817	NM_029134	ENSMUSG00000019892	Lrriq1	4930503E15Rik|Gm1557	leucine-rich repeats and IQ motif containing 1	protein-coding	Down	401	*	2.21748	1.01999	2.86269	-0.0051043	0.0228754	0.999947	-1.48882
194	chr9	103228927	103229326	+	0	NA	intron (NM_133977, intron 1 of 16)	B4A|SINE|B4	1160	NM_133977	22041	Mm.37214	NM_133977	ENSMUSG00000032554	Trf	AI266983|Cd176|HP|Tf|Tfn|hpx	transferrin	protein-coding	Up	401	*	3.13908	3.6727	2.28298	0.00519949	0.0268521	0.999947	0.685923
195	chr3	103238866	103239265	+	0	NA	Intergenic	IAPLTR2_Mm|LTR|ERVK	-40228	NM_001079830	94093	Mm.195036	NM_053170	ENSMUSG00000033014	Trim33	8030451N04Rik|AI413936|Ecto|Tif1g	tripartite motif-containing 33	protein-coding	Down	401	*	3.50936	2.49029	4.10062	-0.00556409	0.019843	0.999947	-0.719527
196	chr6	103581471	103581870	+	0	NA	intron (NM_007697, intron 2 of 26)	L1Md_T|LINE|L1	70794	NM_007697	12661	Mm.251288	NM_007697	ENSMUSG00000030077	Chl1	A530023M13Rik|AI465420|CALL|LICAM2	cell adhesion molecule L1-like	protein-coding	Up	401	*	3.75743	4.44131	2.41202	0.00874608	0.00791724	0.999947	0.880745
197	chr6	104064945	104065344	+	0	NA	Intergenic	L1Md_T|LINE|L1	-100460	NR_144494	100846987		NR_144494		Pou5f1-rs5	Gm21054|Oct4P5|Otf3-rs5|Otf3e	POU domain, class 5, transcription factor 1, related sequence 5	pseudo	Up	401	*	2.02464	2.76697	0.412547	0.00583241	0.0180944	0.999947	2.74568
198	chr14	104071494	104071893	+	0	NA	Intergenic	L1Md_T|LINE|L1	-44551	NR_045953	73877	Mm.399172	NR_045953	ENSMUSG00000115727	4930432J09Rik	-	RIKEN cDNA 4930432J09 gene	ncRNA	Down	401	*	2.8789	1.57647	3.55206	-0.00968703	0.00649255	0.999947	-1.17196
199	chr4	105162482	105162881	+	0	NA	intron (NM_080555, intron 1 of 5)	intron (NM_080555, intron 1 of 5)	5334	NM_080555	67916	Mm.348326	NM_080555	ENSMUSG00000028517	Plpp3	1110003O22Rik|2610002D05Rik|AV025606|D4Bwg0538e|D4Bwg1535e|Lpp3|PRG-2|Ppab2b|Ppap2b	phospholipid phosphatase 3	protein-coding	Up	401	*	3.23002	3.81841	2.21966	0.00675468	0.0131134	0.999947	0.782636
200	chr6	108087313	108087712	+	0	NA	Intergenic	MMETn-int|LTR|ERVK	22467	NM_178391	74729	Mm.56539	NM_178391	ENSMUSG00000034639	Setmar	5830404F24Rik|Etet2	SET domain without mariner transposase fusion	protein-coding	Down	401	*	1.50133	0.13995	2.18909	-0.00397632	0.0370242	0.999947	-3.96735
201	chr5	109906724	109907123	+	0	NA	Intergenic	RLTR4_MM-int|LTR|ERV1	-26640	NR_040366	100642166		NR_040366	ENSMUSG00000090015	Gm15446	-	predicted gene 15446	ncRNA	Down	401	*	5.02348	4.48634	5.414	-0.00625212	0.030427	0.999947	-0.271154
202	chr5	109996325	109996724	+	0	NA	promoter-TSS (NM_145563)	promoter-TSS (NM_145563)	-3	NM_145563	69504	Mm.441438	NM_145563	ENSMUSG00000066613	Zfp932	2310001H12Rik|Znf431	zinc finger protein 932	protein-coding	Up	401	*	3.89565	4.86561	0	0.0037443	0.0353129	0.999947	NA
203	chrX	110945276	110945675	+	0	NA	Intergenic	L1Md_T|LINE|L1	131096	NM_008901	18994	Mm.56946	NM_008901	ENSMUSG00000056854	Pou3f4	Brn-4|Brn4|OTF-9|Otf9|Slf|oct-9	POU domain, class 3, transcription factor 4	protein-coding	Down	401	*	1.70854	0	2.47177	-0.00430628	0.0318846	0.999947	NA
204	chr9	111274951	111275350	+	0	NA	3' UTR (NM_175266, exon 1 of 1)	3' UTR (NM_175266, exon 1 of 1)	3305	NM_175266	77781	Mm.209005	NM_175266	ENSMUSG00000046785	Epm2aip1	A930003G21Rik|mKIAA0766	EPM2A (laforin) interacting protein 1	protein-coding	Up	401	*	4.04416	4.53708	3.28958	0.0065082	0.0184317	0.999947	0.463861
205	chr1	111580985	111581384	+	0	NA	Intergenic	L1Md_T|LINE|L1	283734	NM_001081316	319901	Mm.103468	NM_001081316	ENSMUSG00000038702	Dsel	9330132E09Rik|DS-epi2	dermatan sulfate epimerase-like	protein-coding	Down	401	*	3.4304	2.71664	3.90577	-0.00445852	0.044969	0.999947	-0.523784
206	chr10	112173979	112174378	+	0	NA	intron (NM_001310675, intron 2 of 17)	L1Md_T|LINE|L1	8502	NM_178278	353025	Mm.194428	NM_178278	ENSMUSG00000035694	Caps2	D630005B03Rik	calcyphosphine 2	protein-coding	Up	401	*	3.79339	4.42045	2.6592	0.00577937	0.0179612	0.999947	0.733202
207	chr5	113905313	113905712	+	0	NA	intron (NM_011779, intron 1 of 10)	L1MB8|LINE|L1	3194	NM_011779	23790	Mm.260158	NM_011779	ENSMUSG00000004530	Coro1c	AL022675|AW455561|AW548837|CRN2	coronin, actin binding protein 1C	protein-coding	Up	401	*	3.19844	3.71351	2.38983	0.00431658	0.0463291	0.999947	0.635876
208	chr11	113965706	113966105	+	0	NA	intron (NM_172800, intron 1 of 44)	intron (NM_172800, intron 1 of 44)	100046	NM_172800	237979	Mm.130504	NM_172800	ENSMUSG00000041592	Sdk2	4632412F08Rik|5330435L01Rik|Sdk-2|mKIAA1514	sidekick cell adhesion molecule 2	protein-coding	Down	401	*	2.9373	1.95364	3.51678	-0.00647428	0.01428	0.999947	-0.848088
209	chr1	114770528	114770927	+	0	NA	Intergenic	L1Md_T|LINE|L1	-914410	NM_001077425	636808	Mm.101576	NM_001077425	ENSMUSG00000070695	Cntnap5a	Caspr5-1|EG636808	contactin associated protein-like 5A	protein-coding	Down	401	*	2.21732	1.10742	2.83713	-0.00400714	0.0384131	0.999947	-1.35722
210	chr9	116172353	116172752	+	0	NA	intron (NM_009371, intron 1 of 7)	B4A|SINE|B4	2811	NM_009371	21813	Mm.172346	NM_009371	ENSMUSG00000032440	Tgfbr2	1110020H15Rik|AU042018|DNIIR|RIIDN|TBR-II|TbetaR-II|TbetaRII	transforming growth factor, beta receptor II	protein-coding	Up	401	*	3.75321	4.35401	2.70464	0.00457025	0.0314478	0.999947	0.686907
211	chr4	117191828	117192227	+	0	NA	Intergenic	Intergenic	-9403	NM_134471	73804	Mm.247651	NM_134471	ENSMUSG00000028678	Kif2c	4930402F02Rik|ESTM5|Knsl6|MCAK|X83316	kinesin family member 2C	protein-coding	Down	401	*	2.7599	1.92556	3.28512	-0.00457746	0.0340742	0.999947	-0.77067
212	chr2	118558312	118558711	+	0	NA	Intergenic	Intergenic	-8825	NM_138313	171543	Mm.210125	NM_138313	ENSMUSG00000040093	Bmf	AW260063|AW411872	BCL2 modifying factor	protein-coding	Down	401	*	3.2433	2.16419	3.8537	-0.0106223	0.00500093	0.999947	-0.832419
213	chr9	120163972	120164371	+	0	NA	intron (NR_153960, intron 2 of 6)	intron (NR_153960, intron 2 of 6)	14429	NR_153959	17433	Mm.432562	NM_008614	ENSMUSG00000032517	Mobp	AI835053|AI839848|MOBP155|MOBP170|MOBP69|MOBP73|MOBP81|R74645	myelin-associated oligodendrocytic basic protein	protein-coding	Down	401	*	3.1816	2.54621	3.62121	-0.00466519	0.0457794	0.999947	-0.508122
214	chr5	121845548	121845947	+	0	NA	Intergenic	Intergenic	-3250	NM_175474	231717	Mm.12654	NM_175474	ENSMUSG00000044134	Pheta1	A230106M15Rik|AU017694|Fam109a|IPIP27A|Ses1	PH domain containing endocytic trafficking adaptor 1	protein-coding	Down	401	*	3.52874	2.77496	4.02132	-0.00568556	0.0234479	0.999947	-0.5352
215	chr2	122186298	122186697	+	0	NA	promoter-TSS (NM_026251)	promoter-TSS (NM_026251)	225	NM_028914	74401	Mm.374834	NM_028914	ENSMUSG00000027229	Terb2	4933406J08Rik	telomere repeat binding bouquet formation protein 2	protein-coding	Down	401	*	3.81515	3.16143	4.26337	-0.00591418	0.0270949	0.999947	-0.431419
216	chr8	123433791	123434190	+	0	NA	Intergenic	MuLV-int|LTR|ERV1	-8966	NM_001253784	23854	Mm.275127	NM_054046	ENSMUSG00000001482	Def8	AI449518|D8Ertd713e|DEF-8	differentially expressed in FDCP 8	protein-coding	Down	401	*	2.81117	1.94942	3.34695	-0.00524504	0.0246631	0.999947	-0.7798
217	chr6	124449372	124449771	+	0	NA	exon (NM_153508, exon 12 of 18)	exon (NM_153508, exon 12 of 18)	13173	NM_001346656	232370	Mm.193701	NM_153508	ENSMUSG00000008153	Clstn3	CSTN3|Cs3|Cst-3|alc-beta	calsyntenin 3	protein-coding	Down	401	*	3.32777	2.17083	3.96147	-0.0153094	0.00264719	0.999947	-0.867789
218	chr6	124802251	124802650	+	0	NA	Intergenic	RLTRETN_Mm|LTR|ERVK	-6211	NM_001306051	14794	Mm.261906	NM_013539	ENSMUSG00000038451	Spsb2	AI461677|C9|Grcc9|SSB2	splA/ryanodine receptor domain and SOCS box containing 2	protein-coding	Down	401	*	2.97103	2.2888	3.43235	-0.00450374	0.0436385	0.999947	-0.584606
219	chr3	128138067	128138466	+	0	NA	intron (NR_045704, intron 3 of 5)	L1Md_T|LINE|L1	93339	NR_045704	402774	Mm.209170	NR_045704	ENSMUSG00000105816	D030025E07Rik	-	RIKEN cDNA D030025E07 gene	ncRNA	Down	401	*	1.53539	0	2.33056	-0.00440459	0.031391	0.999947	NA
220	chr7	128532551	128532950	+	0	NA	intron (NM_013863, intron 1 of 3)	intron (NM_013863, intron 1 of 3)	9167	NM_013863	29810	Mm.84073	NM_013863	ENSMUSG00000030847	Bag3	AA407278|Bis|mg638	BCL2-associated athanogene 3	protein-coding	Up	401	*	3.15839	3.69595	2.29189	0.00449903	0.0374828	0.999947	0.689411
221	chr6	128754143	128754542	+	0	NA	Intergenic	Intergenic	-31296	NM_001099918	100043861	Mm.66911	NM_001099918	ENSMUSG00000079299	Klrb1	4930431A04Rik|Gm4696|Klrb1g|Klrb6|Ly-55|Ly55|NKR-P1G|Nkrp-1e|Nkrp1g	killer cell lectin-like receptor subfamily B member 1	protein-coding	Down	401	*	4.04405	3.14981	4.59196	-0.0120669	0.00356522	0.999947	-0.543846
222	chr6	128845503	128845902	+	0	NA	Intergenic	Intergenic	-19387	NM_030599	80782	Mm.6180	NM_030599	ENSMUSG00000079298	Klrb1b	Klrb1d|Ly55b|Ly55d|NKR-P1B|NKR-P1D|Nkrp1-b|Nkrp1b|Nkrp1d|ly-55b|ly-55d	killer cell lectin-like receptor subfamily B member 1B	protein-coding	Down	401	*	2.95997	1.9013	3.56397	-0.0103562	0.00516572	0.999947	-0.906502
223	chr6	129857024	129857423	+	0	NA	intron (NM_133203, intron 6 of 7)	L1Md_T|LINE|L1	19449	NM_133203	170733	Mm.155514	NM_133203	ENSMUSG00000014543	Klra17	Ly49q|Ly49q1	killer cell lectin-like receptor, subfamily A, member 17	protein-coding	Down	401	*	3.20917	1.73881	3.92208	-0.0200732	0.00214819	0.999947	-1.17352
224	chr1	131643483	131643882	+	0	NA	intron (NM_007799, intron 1 of 9)	RLTR4_MM-int|LTR|ERV1	5368	NM_007799	13034	Mm.230249	NM_007799	ENSMUSG00000004552	Ctse	A430072O03Rik|C920004C08Rik|CE|CatE	cathepsin E	protein-coding	Down	401	*	0.942018	0	1.94202	-0.0315043	0.00197982	0.999947	NA
225	chr2	132690951	132691350	+	0	NA	intron (NM_028637, intron 1 of 2)	intron (NM_028637, intron 1 of 2)	552	NM_028637	73747	Mm.284114	NM_028637	ENSMUSG00000044991	Shld1	1110034G24Rik	shieldin complex subunit 1	protein-coding	Up	401	*	2.97178	3.55829	1.96714	0.00520363	0.024711	0.999947	0.855083
226	chr1	134491923	134492322	+	0	NA	Intergenic	RLTR17|LTR|ERVK	-2538	NM_145510	98710	Mm.198119	NM_145510	ENSMUSG00000042229	Rabif	AI842864|AW549708|E130318E12Rik|MSS4|RASGFR3	RAB interacting factor	protein-coding	Down	401	*	3.16505	2.15039	3.75486	-0.0102495	0.00521052	0.999947	-0.804164
227	chr2	134506197	134506596	+	0	NA	intron (NM_010403, intron 4 of 7)	L1Md_T|LINE|L1	47956	NM_010403	15112	Mm.26634	NM_010403	ENSMUSG00000027261	Hao1	GOX|Gox1|Hao-1	hydroxyacid oxidase 1, liver	protein-coding	Down	401	*	2.87718	1.77796	3.49376	-0.00540952	0.0205823	0.999947	-0.97456
228	chr6	134886924	134887323	+	0	NA	intron (NM_001362049, intron 1 of 3)	intron (NM_001362049, intron 1 of 3)	662	NR_074084	14760	Mm.4787	NM_008157	ENSMUSG00000032641	Gpr19	-	G protein-coupled receptor 19	protein-coding	Up	401	*	3.19076	3.81514	2.06559	0.00509607	0.0233234	0.999947	0.88518
229	chr6	135252465	135252864	+	0	NA	intron (NM_001080553, intron 1 of 5)	intron (NM_001080553, intron 1 of 5)	1672	NM_010352	14840	Mm.272306	NM_010352	ENSMUSG00000030206	Gsg1	-	germ cell associated 1	protein-coding	Down	401	*	3.36155	2.4258	3.92444	-0.0058484	0.0185012	0.999947	-0.694027
230	chr6	136620542	136620941	+	0	NA	intron (NM_025806, intron 6 of 10)	intron (NM_025806, intron 6 of 10)	41152	NM_025806	66857	Mm.3311	NM_025806	ENSMUSG00000030214	Plbd1	1100001H23Rik	phospholipase B domain containing 1	protein-coding	Down	401	*	3.3534	0	4.28182	-2.73412	3.21883e-06	0.0153889	NA
231	chr6	136716004	136716403	+	0	NA	intron (NM_145067, intron 18 of 25)	intron (NM_145067, intron 18 of 25)	-54310	NM_025806	66857	Mm.3311	NM_025806	ENSMUSG00000030214	Plbd1	1100001H23Rik	phospholipase B domain containing 1	protein-coding	Down	401	*	2.85033	1.39705	3.55945	-0.0238997	0.00163134	0.999947	-1.34927
232	chr6	136803920	136804319	+	0	NA	exon (NM_175652, exon 1 of 1)	exon (NM_175652, exon 1 of 1)	312	NM_175652	320332	Mm.246720	NM_175652	ENSMUSG00000096010	Hist4h4	B130044J01Rik	histone cluster 4, H4	protein-coding	Up	401	*	7.33439	7.73672	6.77451	0.00681591	0.023924	0.999947	0.191606
233	chr7	137420331	137420730	+	0	NA	Intergenic	RMER19B|LTR|ERVK	-9774	NM_029886	77252	Mm.29184	NM_029886	ENSMUSG00000040139	9430038I01Rik	-	RIKEN cDNA 9430038I01 gene	protein-coding	Up	401	*	3.66012	4.30498	2.46391	0.00596408	0.0165482	0.999947	0.805058
234	chrX	137427019	137427418	+	0	NA	Intergenic	L1Md_T|LINE|L1	-143536	NM_030688	60367	Mm.328321	NM_030688	ENSMUSG00000059203	Il1rapl2	-	interleukin 1 receptor accessory protein-like 2	protein-coding	Down	401	*	1.35296	0	2.15045	-0.00366274	0.0430017	0.999947	NA
235	chr5	137641857	137642256	+	0	NA	TTS (NM_001168652)	TTS (NM_001168652)	583	NM_001081962	751865	Mm.200763	NM_001081962	ENSMUSG00000079165	Sap25	-	sin3 associated polypeptide	protein-coding	Down	401	*	3.77795	3.13093	4.22305	-0.00593656	0.0256488	0.999947	-0.431694
236	chr4	138327664	138328063	+	0	NA	Intergenic	RMER19B|LTR|ERVK	-1567	NM_026880	68943	Mm.18539	NM_026880	ENSMUSG00000028756	Pink1	1190006F07Rik|AU042772|AW557854|BRPK|mFLJ00387	PTEN induced putative kinase 1	protein-coding	Down	401	*	5.34616	4.74917	5.76717	-0.00652474	0.0228727	0.999947	-0.280191
237	chr3	139565135	139565534	+	0	NA	intron (NM_198659, intron 12 of 13)	L1Md_T|LINE|L1	215425	NR_153353	102635321	Mm.121751	NR_153353	ENSMUSG00000106505	Gm32693	-	predicted gene, 32693	ncRNA	Down	401	*	2.65458	1.39864	3.31567	-0.00590557	0.0169741	0.999947	-1.24528
238	chr6	139829687	139830086	+	0	NA	intron (NM_207683, intron 17 of 31)	IAPEz-int|LTR|ERVK	-11559	NM_011084	18705	Mm.333471	NM_011084	ENSMUSG00000030228	Pik3c2g	C80387|PI3K-C2-gamma	phosphatidylinositol-4-phosphate 3-kinase catalytic subunit type 2 gamma	protein-coding	Down	401	*	2.27234	1.27846	2.85526	-0.00416645	0.0378198	0.999947	-1.15922
239	chr7	140153277	140153676	+	0	NA	exon (NM_183147, exon 2 of 2)	exon (NM_183147, exon 2 of 2)	1183	NM_183147	212518	Mm.246858	NM_183147	ENSMUSG00000045733	Sprn	C630041J07	shadow of prion protein	protein-coding	Down	401	*	3.40139	2.67431	3.88257	-0.0057847	0.0238056	0.999947	-0.537843
240	chr4	140680029	140680428	+	0	NA	Intergenic	B1_Mus1|SINE|Alu	-14323	NM_001112722	72754	Mm.29329	NM_172415	ENSMUSG00000040964	Arhgef10l	2810441C07Rik	Rho guanine nucleotide exchange factor (GEF) 10-like	protein-coding	Down	401	*	3.37549	2.49394	3.91871	-0.00843802	0.00783673	0.999947	-0.651951
241	chr2	141103249	141103648	+	0	NA	intron (NM_001013802, intron 5 of 18)	L1Md_T|LINE|L1	-431972	NM_178382	71436	Mm.426781	NM_178382	ENSMUSG00000051379	Flrt3	5530600M07Rik|C430047I10Rik|mKIAA1469	fibronectin leucine rich transmembrane protein 3	protein-coding	Down	401	*	2.63179	1.62323	3.2196	-0.00407868	0.0396465	0.999947	-0.988014
242	chr4	141259995	141260394	+	0	NA	Intergenic	Intergenic	17310	NM_172520	213649	Mm.134460	NM_172520	ENSMUSG00000028919	Arhgef19	6030432F23|6430573B13Rik|WGEF	Rho guanine nucleotide exchange factor (GEF) 19	protein-coding	Down	401	*	3.97491	3.45092	4.35847	-0.00531047	0.0455725	0.999947	-0.336841
243	chr7	141326041	141326440	+	0	NA	intron (NM_001282073, intron 1 of 11)	intron (NM_001282073, intron 1 of 11)	1485	NM_016874	54006	Mm.28392	NM_016874	ENSMUSG00000058886	Deaf1	AU042387|C230009B13Rik|NUDR	DEAF1, transcription factor	protein-coding	Down	401	*	3.48259	2.71038	3.98285	-0.0065205	0.0159806	0.999947	-0.555307
244	chr5	144670892	144671291	+	0	NA	Intergenic	RLTR4_MM-int|LTR|ERV1	90487	NM_177735	243339	Mm.126793	NM_177735	ENSMUSG00000043388	Tmem130	BC067004|C130036G08	transmembrane protein 130	protein-coding	Down	401	*	2.24352	0.505155	3.0093	-0.00805864	0.0100749	0.999947	-2.57463
245	chr1	146004331	146004730	+	0	NA	Intergenic	L1Md_T|LINE|L1	-491099	NM_001357571	215378	Mm.441817	NM_153539	ENSMUSG00000035131	Brinp3	B830045N13Rik|Fam5c	bone morphogenetic protein/retinoic acid inducible neural specific 3	protein-coding	Down	401	*	3.42987	2.46188	4.004	-0.00500319	0.0256877	0.999947	-0.701683
246	chr5	147992608	147993007	+	0	NA	intron (NM_029920, intron 1 of 14)	ORR1D2|LTR|ERVL-MaLR	35487	NM_029920	77521	Mm.244177	NM_029920	ENSMUSG00000029651	Mtus2	5730592G18Rik|A730013O20Rik|AU067634|C130038G02Rik|Cazip|Gm763|mKIAA0774	microtubule associated tumor suppressor candidate 2	protein-coding	Up	401	*	3.78385	4.24072	3.11139	0.00467792	0.0497337	0.999947	0.446752
247	chr5	151655405	151655804	+	0	NA	Intergenic	L1Md_T|LINE|L1	-4396	NM_027009	69263	Mm.12553	NM_027009	ENSMUSG00000033970	Rfc3	2810416I22Rik|38kDa|AU022547|Recc3	replication factor C (activator 1) 3	protein-coding	Up	401	*	3.44184	4.07987	2.26981	0.00413221	0.0362889	0.999947	0.84595
248	chr2	151913501	151913900	+	0	NA	intron (NM_009641, intron 1 of 8)	intron (NM_009641, intron 1 of 8)	2493	NM_009641	11602	Mm.189536	NM_009641	ENSMUSG00000027460	Angpt4	ANG-3|ANG-4|Agpt4|Ang3	angiopoietin 4	protein-coding	Up	401	*	4.25213	4.69464	3.61062	0.00483322	0.0485373	0.999947	0.37877
249	chr1	164224759	164225158	+	0	NA	Intergenic	RLTR4_MM-int|LTR|ERV1	-24088	NM_001276455	116914	Mm.35444	NM_054087	ENSMUSG00000040918	Slc19a2	AV276020|AW322295|DDA1|THTR1|TRMA|ThTr-1	solute carrier family 19 (thiamine transporter), member 2	protein-coding	Down	401	*	4.588	4.04054	4.98392	-0.0056765	0.0370502	0.999947	-0.302733
250	chr2	174121754	174122153	+	0	NA	intron (NM_213733, intron 11 of 11)	intron (NM_213733, intron 11 of 11)	11602	NM_213733	228961	Mm.295629	NM_213733	ENSMUSG00000039263	Npepl1	BC023239|C85514|mKIAA1974	aminopeptidase-like 1	protein-coding	Down	401	*	3.51549	2.72984	4.02128	-0.00590885	0.0212917	0.999947	-0.558837
251	chr2	177172672	177173071	+	0	NA	Intergenic	Intergenic	171915	NM_001362250	628147	Mm.374080	NM_001362250		Gm2004	100039000	predicted gene 2004	protein-coding	Up	401	*	3.93307	4.38427	3.27294	0.00629576	0.0219173	0.999947	0.421748
252	chr2	177206029	177206428	+	0	NA	Intergenic	RMER17B|LTR|ERVK	205272	NM_001362250	628147	Mm.374080	NM_001362250		Gm2004	100039000	predicted gene 2004	protein-coding	Up	401	*	5.77991	6.22131	5.14072	0.0063034	0.0239603	0.999947	0.275248
253	chr2	177498165	177498564	+	0	NA	intron (NR_036450, intron 1 of 4)	RMER17B|LTR|ERVK	138	NR_036450	433520	Mm.425117	NM_001024825		Gm14403	-	predicted gene 14403	ncRNA	Up	401	*	5.29837	5.69941	4.74098	0.00632923	0.0299378	0.999947	0.265627
254	chr2	177897154	177897553	+	0	NA	intron (NR_038101, intron 1 of 1)	RMER17B|LTR|ERVK	190	NR_038101	665205	Mm.440737	NR_038101		Gm14327	-	predicted gene 14327	pseudo	Up	401	*	4.95214	5.50243	4.05142	0.0195606	0.00129286	0.999947	0.44164
255	chr2	178023316	178023715	+	0	NA	intron (NM_001177399, intron 1 of 3)	RMER17B|LTR|ERVK	231	NM_001177399	626848	Mm.422604	NM_001177399	ENSMUSG00000074519	Zfp971	Etohi1	zinc finger protein 971	protein-coding	Up	401	*	7.14858	7.60053	6.48683	0.0071901	0.0156407	0.999947	0.228586
256	chr1	179645794	179646193	+	0	NA	Intergenic	LTR41|LTR|ERVL	-22238	NM_178653	109232	Mm.136458	NM_178653	ENSMUSG00000038936	Sccpdh	AW214504|C330023F11Rik	saccharopine dehydrogenase (putative)	protein-coding	Down	401	*	2.99258	2.15866	3.51764	-0.00447417	0.0388484	0.999947	-0.70447
257	chr1	182258134	182258533	+	0	NA	Intergenic	RLTR4_MM-int|LTR|ERV1	23862	NM_001360783	13244	Mm.29648	NM_007853	ENSMUSG00000038633	Degs1	AA536663|Degs|Des1|Mdes	delta(4)-desaturase, sphingolipid 1	protein-coding	Down	401	*	2.4373	1.24028	3.08238	-0.00729153	0.0109702	0.999947	-1.31338
258	chr1	185220989	185221388	+	0	NA	intron (NM_001163754, intron 1 of 34)	IAPLTR1a_Mm|LTR|ERVK	17020	NM_001163754	98732	Mm.275841	NM_172649	ENSMUSG00000039318	Rab3gap2	1110059F07Rik|2010002H18Rik|5830469C09|AI851069|AW743433|RAB3-GAP150|mKIAA0839	RAB3 GTPase activating protein subunit 2	protein-coding	Down	401	*	3.45816	1.86847	4.19607	-0.0165938	0.00304532	0.999947	-1.16718

### Sheet: Supp Table 16
	Chr	Start	End	Strand	Peak.Score	Focus.Ratio.Region.Size	Annotation	Detailed.Annotation	Distance.to.TSS	Nearest.PromoterID	Entrez.ID	Nearest.Unigene	Nearest.Refseq	Nearest.Ensembl	Gene.Name	Gene.Alias	Gene.Description	Gene.Type	Directionality	width	strand	Conc	Conc_oct3.ko	Conc_wt	Fold	p.value	FDR	log2FoldChange
1	chr19	3322444	3322843	+	0	NA	promoter-TSS (NM_013495)	promoter-TSS (NM_013495)	-658	NM_013495	12894	Mm.18522	NM_013495	ENSMUSG00000024900	Cpt1a	C730027G07|CPTI|Cpt1	carnitine palmitoyltransferase 1a, liver	protein-coding	Up	401	*	3.72203	4.20359	2.99403	0.262396	0.0113896	0.531334	0.489531
2	chr18	3336744	3337143	+	0	NA	non-coding (NR_033457, exon 1 of 2)	non-coding (NR_033457, exon 1 of 2)	527	NR_033457	633947	Mm.461446	NR_033457	ENSMUSG00000097746	Gm6225	EG621440	predicted gene 6225	ncRNA	Up	401	*	6.40651	6.6871	6.05784	0.232354	0.0492051	0.531334	0.142577
3	chr18	3507897	3508296	+	0	NA	5' UTR (NM_026505, exon 1 of 3)	5' UTR (NM_026505, exon 1 of 3)	139	NM_026505	68010	Mm.284863	NM_026505	ENSMUSG00000024232	Bambi	2610003H06Rik	BMP and activin membrane-bound inhibitor	protein-coding	Up	401	*	5.27349	5.62172	4.81352	0.303132	0.0116317	0.531334	0.22392
4	chr12	3572442	3572841	+	0	NA	promoter-TSS (NR_149729)	promoter-TSS (NR_149729)	-61	NR_149729	13528	Mm.286202	NM_007886	ENSMUSG00000071454	Dtnb	-	dystrobrevin, beta	protein-coding	Up	401	*	6.06786	6.3862	5.65878	0.279322	0.0202761	0.531334	0.174468
5	chr5	3647310	3647709	+	0	NA	exon (NM_026033, exon 1 of 5)	exon (NM_026033, exon 1 of 5)	427	NM_026033	67210	Mm.178424	NM_026033	ENSMUSG00000007415	Gatad1	2310031E19Rik|2810047M21Rik|8430439A17Rik|9130430G15Rik|B330017N08Rik|Odag	GATA zinc finger domain containing 1	protein-coding	Up	401	*	6.42163	6.68787	6.09488	0.235348	0.0488515	0.531334	0.133949
6	chr4	3874888	3875287	+	0	NA	Intergenic	CpG	-2982	NM_020021	17451	Mm.459300	NM_020021	ENSMUSG00000078365	Mos	c-mos	Moloney sarcoma oncogene	protein-coding	Up	401	*	5.62854	5.92082	5.26159	0.244268	0.0399541	0.531334	0.1703
7	chr19	4012357	4012756	+	0	NA	exon (NM_133666, exon 1 of 10)	exon (NM_133666, exon 1 of 10)	199	NM_133666	17995	Mm.29842	NM_133666	ENSMUSG00000037916	Ndufv1	CI-51kD	NADH:ubiquinone oxidoreductase core subunit V1	protein-coding	Up	401	*	6.91478	7.27532	6.43302	0.325777	0.00737457	0.531334	0.177513
8	chr15	4026693	4027092	+	0	NA	non-coding (NR_028266, exon 1 of 2)	non-coding (NR_028266, exon 1 of 2)	464	NM_024188	67041	Mm.13445	NM_024188	ENSMUSG00000022186	Oxct1	2610008O03Rik|Oxct|Oxct2a|Scot-s	3-oxoacid CoA transferase 1	protein-coding	Up	401	*	6.08521	6.3625	5.74163	0.250364	0.0376027	0.531334	0.148133
9	chr8	4166532	4166931	+	0	NA	5' UTR (NM_001039578, exon 1 of 11)	5' UTR (NM_001039578, exon 1 of 11)	164	NM_001346730	213027	Mm.437106	NM_153536	ENSMUSG00000011832	Evi5l	1700084G18Rik|2310039H16Rik|3110007G05Rik|B130050I23Rik	ecotropic viral integration site 5 like	protein-coding	Up	401	*	6.34074	6.60068	6.02345	0.235983	0.0483098	0.531334	0.132023
10	chr11	4186857	4187256	+	0	NA	exon (NM_134023, exon 1 of 9)	exon (NM_134023, exon 1 of 9)	223	NM_134023	103724	Mm.28140	NM_134023	ENSMUSG00000034412	Tbc1d10a	AI447804|EPI64|Tbc1d10|mFLJ00288	TBC1 domain family, member 10a	protein-coding	Up	401	*	7.06009	7.3469	6.70174	0.256144	0.0330538	0.531334	0.132601
11	chr19	4333395	4333794	+	0	NA	intron (NM_001001984, intron 12 of 20)	intron (NM_001001984, intron 12 of 20)	-27372	NM_001290818	110355	Mm.254144	NM_130863	ENSMUSG00000024858	Grk2	Adrbk-1|Adrbk1|Bark-1|beta ARK|betaARK1	G protein-coupled receptor kinase 2	protein-coding	Up	401	*	4.8904	5.23154	4.44276	0.245279	0.0289566	0.531334	0.235781
12	chr10	4387583	4387982	+	0	NA	promoter-TSS (NM_001359811)	promoter-TSS (NM_001359811)	-307	NM_001359811	381990	Mm.262466	NM_001033466	ENSMUSG00000075327	Zbtb2	Gm1103	zinc finger and BTB domain containing 2	protein-coding	Up	401	*	6.05595	6.38266	5.6329	0.249112	0.0329427	0.531334	0.18028
13	chr16	4419921	4420320	+	0	NA	5' UTR (NM_001291910, exon 1 of 12)	5' UTR (NM_001291910, exon 1 of 12)	378	NM_001291910	11515	Mm.439750	NM_009624	ENSMUSG00000005580	Adcy9	AC9|ACtp10|AW125421|D16Wsu65e|mKIAA0520	adenylate cyclase 9	protein-coding	Up	401	*	5.71154	6.02534	5.30995	0.266164	0.026367	0.531334	0.182344
14	chr12	4592842	4593241	+	0	NA	promoter-TSS (NM_001198968)	promoter-TSS (NM_001198968)	33	NM_001198968	20403	Mm.341204	NM_011365	ENSMUSG00000020640	Itsn2	AI327390|Ese2|Sh3d1B|Sh3p18|mKIAA1256	intersectin 2	protein-coding	Up	401	*	6.0536	6.38235	5.62711	0.278077	0.0202987	0.531334	0.181693
15	chr8	4613098	4613497	+	0	NA	intron (NM_145591, intron 1 of 3)	intron (NM_145591, intron 1 of 3)	127	NM_145591	233987	Mm.102799	NM_145591	ENSMUSG00000058748	Zfp958	-	zinc finger protein 958	protein-coding	Up	401	*	6.8779	7.15123	6.54038	0.242533	0.0430235	0.531334	0.128817
16	chr11	4704663	4705062	+	0	NA	promoter-TSS (NM_197979)	promoter-TSS (NM_197979)	206	NM_001356390	67178	Mm.271056	NM_026015	ENSMUSG00000009076	Zmat5	2610510L01Rik|D11Bwg0572e|D11Bwg1548e	zinc finger, matrin type 5	protein-coding	Up	401	*	6.0307	6.32598	5.65902	0.234126	0.0443859	0.531334	0.160736
17	chr19	4793489	4793888	+	0	NA	5' UTR (NM_001290125, exon 1 of 3)	5' UTR (NM_001290125, exon 1 of 3)	213	NM_009032	19653	Mm.426069	NM_009032	ENSMUSG00000094936	Rbm4	4921506I22Rik|Lark1|Mlark|Rbm4a|lark	RNA binding motif protein 4	protein-coding	Up	401	*	6.38488	6.72341	5.94172	0.24964	0.029626	0.531334	0.178313
18	chr19	4838958	4839357	+	0	NA	promoter-TSS (NM_207268)	promoter-TSS (NM_207268)	165	NM_016892	12460	Mm.434411	NM_016892	ENSMUSG00000034108	Ccs	Ccsd	copper chaperone for superoxide dismutase	protein-coding	Up	401	*	5.62259	5.93398	5.22495	0.23993	0.0377349	0.531334	0.183583
19	chr1	4857990	4858389	+	0	NA	promoter-TSS (NM_001159751)	promoter-TSS (NM_001159751)	-139	NM_001159751	21399	Mm.207263	NM_011541	ENSMUSG00000033813	Tcea1	S-II	transcription elongation factor A (SII) 1	protein-coding	Up	401	*	6.58096	6.91082	6.15261	0.279602	0.0196854	0.531334	0.167658
20	chr12	4907147	4907546	+	0	NA	intron (NM_145441, intron 1 of 6)	CpG	174	NM_145441	217379	Mm.259170	NM_145441	ENSMUSG00000020634	Ubxn2a	6330407P03Rik|Ubxd4	UBX domain protein 2A	protein-coding	Up	401	*	6.20701	6.51818	5.80974	0.263167	0.0275165	0.531334	0.165995
21	chr17	4907830	4908229	+	0	NA	Intergenic	CpG	-87045	NM_001085355	239985	Mm.133401	NM_001085355	ENSMUSG00000069729	Arid1b	8030481M12|9330189K18Rik|AI836955|Ardi1b|B230217J03Rik|BAF250B|mKIAA1235	AT rich interactive domain 1B (SWI-like)	protein-coding	Up	401	*	4.20725	4.6323	3.60207	0.254338	0.0145693	0.531334	0.362902
22	chr7	5014332	5014731	+	0	NA	promoter-TSS (NM_025324)	promoter-TSS (NM_025324)	197	NM_001360241	23877	Mm.38911	NM_011813	ENSMUSG00000061374	Fiz1	AI790204|mFLJ00416	Flt3 interacting zinc finger protein 1	protein-coding	Up	401	*	5.54888	5.97719	4.937	0.419653	0.000778402	0.531334	0.275832
23	chr7	5015460	5015859	+	0	NA	promoter-TSS (NM_001110329)	promoter-TSS (NM_001110329)	151	NM_025324	66056	Mm.19974	NM_025324	ENSMUSG00000051184	Zfp524	0610012F07Rik|2300009P13Rik|Znf524	zinc finger protein 524	protein-coding	Up	401	*	5.54197	5.85847	5.13595	0.237482	0.0397333	0.531334	0.189892
24	chr19	5072119	5072518	+	0	NA	Intergenic	Intergenic	4240	NM_054042	70445	Mm.29597	NM_054042	ENSMUSG00000056481	Cd248	2610111G01Rik|AI842296|Cd164l1|Tem1	CD248 antigen, endosialin	protein-coding	Up	401	*	4.80217	5.18021	4.28847	0.277818	0.0143693	0.531334	0.272548
25	chr19	5106616	5107015	+	0	NA	TTS (NM_008451)	TTS (NM_008451)	181	NM_029576	76308	Mm.182563	NM_029576	ENSMUSG00000024870	Rab1b	1110011F09Rik	RAB1B, member RAS oncogene family	protein-coding	Up	401	*	6.87667	7.15114	6.53742	0.286374	0.0195028	0.531334	0.129451
26	chr15	5107983	5108382	+	0	NA	exon (NM_001163138, exon 2 of 4)	exon (NM_001163138, exon 2 of 4)	351	NM_001163138	239319	Mm.31252	NM_001163138	ENSMUSG00000041849	Card6	D730008L15	caspase recruitment domain family, member 6	protein-coding	Up	401	*	4.29232	4.73526	3.64988	0.273212	0.0112394	0.531334	0.375595
27	chr19	5117963	5118362	+	0	NA	non-coding (NR_045528, exon 1 of 16)	non-coding (NR_045528, exon 1 of 16)	246	NR_045528	16594	Mm.271648	NM_008451	ENSMUSG00000024862	Klc2	8030455F02Rik|AW212649|KLC 2|KLC-2	kinesin light chain 2	protein-coding	Up	401	*	6.21129	6.4938	5.85965	0.272463	0.0252394	0.531334	0.148249
28	chr15	5143340	5143739	+	0	NA	promoter-TSS (NM_001355640)	promoter-TSS (NM_001355640)	-322	NM_001013367	105787	Mm.207004	NM_001013367	ENSMUSG00000050697	Prkaa1	AI194361|AI450832|AL024255|AMPKalpha1|C130083N04Rik	protein kinase, AMP-activated, alpha 1 catalytic subunit	protein-coding	Up	401	*	5.24374	5.58963	4.78787	0.293277	0.0142864	0.531334	0.223369
29	chr16	5255536	5255935	+	0	NA	intron (NM_027446, intron 1 of 7)	CpG	221	NM_027446	70511	Mm.45780	NM_027446	ENSMUSG00000022544	Eef2kmt	5730409G15Rik|Fam86|Fam86a|eEF2-KMT	eukaryotic elongation factor 2 lysine methyltransferase	protein-coding	Up	401	*	6.35821	6.64118	6.00586	0.245428	0.0408503	0.531334	0.14507
30	chr19	5272624	5273023	+	0	NA	exon (NM_153129, exon 1 of 24)	exon (NM_153129, exon 1 of 24)	296	NM_153129	107975	Mm.234923	NM_153129	ENSMUSG00000024855	Pacs1	AI325977	phosphofurin acidic cluster sorting protein 1	protein-coding	Up	401	*	6.83516	7.13184	6.46124	0.287693	0.0185579	0.531334	0.142462
31	chr19	5425245	5425644	+	0	NA	promoter-TSS (NM_024176)	promoter-TSS (NM_024176)	300	NM_001256515	107242	Mm.329658	NM_134149	ENSMUSG00000047423	AI837181	Bles03|N28173	expressed sequence AI837181	protein-coding	Up	401	*	6.81546	7.09805	6.4637	0.231847	0.0496789	0.531334	0.135061
32	chr19	5489163	5489562	+	0	NA	promoter-TSS (NR_153768)	promoter-TSS (NR_153768)	-983	NR_153769	71711	Mm.27697	NM_027877	ENSMUSG00000024906	Mus81	1200008A18Rik|AI182501|AW045863	MUS81 structure-specific endonuclease subunit	protein-coding	Up	401	*	3.78508	4.21159	3.1769	0.204332	0.0408909	0.531334	0.406747
33	chr10	5823295	5823694	+	0	NA	intron (NM_175374, intron 1 of 6)	CpG	449	NM_175374	108853	Mm.55082	NM_175374	ENSMUSG00000019774	Mtrf1l	9130004K12Rik	mitochondrial translational release factor 1-like	protein-coding	Up	401	*	6.75569	7.05298	6.3808	0.250912	0.0350086	0.531334	0.144496
34	chr2	5950605	5951004	+	0	NA	promoter-TSS (NM_001081132)	promoter-TSS (NM_001081132)	-665	NM_001081132	326622	Mm.31102	NM_001081132	ENSMUSG00000043241	Upf2	-	UPF2 regulator of nonsense transcripts homolog (yeast)	protein-coding	Up	401	*	5.97497	6.31544	5.52848	0.254524	0.0286934	0.531334	0.191998
35	chr2	6322986	6323385	+	0	NA	intron (NM_001080548, intron 1 of 14)	CpG	428	NM_001080548	98910	Mm.40673	NM_181399	ENSMUSG00000039046	Usp6nl	AI316785|RNTRE|TRE2NL|mKIAA0019	USP6 N-terminal like	protein-coding	Up	401	*	5.96501	6.28418	5.55457	0.247437	0.0328358	0.531334	0.178047
36	chr19	6418337	6418736	+	0	NA	promoter-TSS (NM_001205235)	promoter-TSS (NM_001205235)	-202	NM_001205235	18190	Mm.329616	NM_020253	ENSMUSG00000033768	Nrxn2	6430591O13Rik|mKIAA0921	neurexin II	protein-coding	Up	401	*	3.25524	3.76878	2.45046	0.178255	0.038466	0.531334	0.621045
37	chr11	6473249	6473648	+	0	NA	3' UTR (NM_011221, exon 1 of 1)	3' UTR (NM_011221, exon 1 of 1)	2628	NM_011221	19291	Mm.296150	NM_011221	ENSMUSG00000094483	Purb	2310015K15Rik|AA114818|Cager-2|D11Bwg0414e	purine rich element binding protein B	protein-coding	Up	401	*	3.62784	4.0902	2.94329	0.20009	0.0319402	0.531334	0.474741
38	chr11	6605127	6605526	+	0	NA	intron (NM_001081652, intron 1 of 7)	intron (NM_001081652, intron 1 of 7)	728	NM_001081652	192950	Mm.337771	NM_001081652	ENSMUSG00000041073	Nacad	D230024G13Rik|mKIAA0363	NAC alpha domain containing	protein-coding	Up	401	*	4.97801	5.29247	4.57533	0.250252	0.0341291	0.531334	0.210066
39	chr17	6827453	6827852	+	0	NA	Intergenic	Intergenic	-44872	NM_009510	22350	Mm.277812	NM_009510	ENSMUSG00000052397	Ezr	AW146364|R75297|Vil2|p81	ezrin	protein-coding	Up	401	*	4.33111	4.69885	3.83633	0.226998	0.0320371	0.531334	0.292584
40	chr19	6980136	6980535	+	0	NA	promoter-TSS (NM_001360288)	promoter-TSS (NM_001360288)	129	NM_008020	14227	Mm.4234	NM_008020	ENSMUSG00000056629	Fkbp2	mFKBP13|mFKBP2	FK506 binding protein 2	protein-coding	Up	401	*	5.54259	5.9169	5.0358	0.334561	0.00558583	0.531334	0.232621
41	chr19	6987159	6987558	+	0	NA	TTS (NM_001357001)	TTS (NM_001357001)	293	NM_001185164	22340	Mm.15607	NM_011697	ENSMUSG00000024962	Vegfb	VEGF-B|Vrf	vascular endothelial growth factor B	protein-coding	Up	401	*	5.03995	5.37567	4.60162	0.268648	0.0205747	0.531334	0.224305
42	chr7	7188159	7188558	+	0	NA	Intergenic	Intergenic	17005	NM_146179	232854	Mm.184857	NM_146179	ENSMUSG00000034538	Zfp418	A230102I05Rik	zinc finger protein 418	protein-coding	Up	401	*	4.75259	5.09056	4.31041	0.213576	0.0481979	0.531334	0.239998
43	chr19	7217218	7217617	+	0	NA	exon (NM_007750, exon 1 of 2)	exon (NM_007750, exon 1 of 2)	199	NM_007750	12868	Mm.14022	NM_007750	ENSMUSG00000035885	Cox8a	COX8L	cytochrome c oxidase subunit 8A	protein-coding	Up	401	*	6.78774	7.07598	6.42717	0.252946	0.0349703	0.531334	0.138747
44	chr10	7391141	7391540	+	0	NA	Intergenic	CpG	82137	NM_029975	77777	Mm.442442	NM_029975	ENSMUSG00000079685	Ulbp1	A430108B07Rik|MULT1	UL16 binding protein 1	protein-coding	Down	401	*	4.18095	3.36144	4.70036	-0.308194	0.00408408	0.531334	-0.483691
45	chr1	7398288	7398687	+	0	NA	Intergenic	CpG	309567	NM_183028	319263	Mm.21539	NM_183028	ENSMUSG00000051285	Pcmtd1	8430411F12Rik|A030012M09Rik	protein-L-isoaspartate (D-aspartate) O-methyltransferase domain containing 1	protein-coding	Up	401	*	5.4293	5.7044	5.0891	0.237951	0.0450565	0.531334	0.164664
46	chr19	7417999	7418398	+	0	NA	intron (NM_175381, intron 1 of 4)	CpG	573	NM_175381	108899	Mm.386838	NM_175381	ENSMUSG00000053080	2700081O15Rik	AI255177|AI848741|AW742297	RIKEN cDNA 2700081O15 gene	protein-coding	Up	401	*	4.81019	5.21438	4.24669	0.253553	0.0209311	0.531334	0.296157
47	chr10	7662713	7663112	+	0	NA	promoter-TSS (NR_030698)	promoter-TSS (NR_030698)	-459	NR_030698	320642	Mm.398806	NR_030698		A630066F11Rik	-	RIKEN cDNA A630066F11 gene	ncRNA	Up	401	*	7.16866	7.48625	6.76082	0.270588	0.0235125	0.531334	0.147045
48	chr10	7667463	7667862	+	0	NA	exon (NM_145706, exon 1 of 8)	exon (NM_145706, exon 1 of 8)	158	NM_145706	69912	Mm.299887	NM_145706	ENSMUSG00000040034	Nup43	2610016K01Rik|2610529I12Rik|AA409950|p42	nucleoporin 43	protein-coding	Up	401	*	6.30443	6.62185	5.89686	0.247044	0.033831	0.531334	0.167289
49	chrX	7750596	7750995	+	0	NA	Intergenic	CpG	-2294	NR_030454	735274		NR_030454	ENSMUSG00000106252	Mir684-1	Mirn684-1	microRNA 684-1	ncRNA	Up	401	*	4.92358	5.35491	4.30547	0.304851	0.00808945	0.531334	0.314691
50	chr9	8003936	8004335	+	0	NA	exon (NM_001171147, exon 1 of 9)	exon (NM_001171147, exon 1 of 9)	461	NM_009534	22601	Mm.221992	NM_009534	ENSMUSG00000053110	Yap1	AI325207|Yap|Yap65|Yki|Yorkie	yes-associated protein 1	protein-coding	Up	401	*	6.78892	7.05973	6.45524	0.2364	0.047737	0.531334	0.129143
51	chr9	8134070	8134862	+	0	NA	promoter-TSS (NM_001045524)	promoter-TSS (NM_001045524)	-172	NM_001045524	234915	Mm.101341	NM_001045524	ENSMUSG00000040729	Cep126	mKIAA1377	centrosomal protein 126	protein-coding	Up	794	*	5.43468	5.69536	5.11628	0.246535	0.040275	0.531334	0.154693
52	chr17	8165587	8165986	+	0	NA	intron (NM_201230, intron 1 of 11)	CpG	268	NM_201230	75296	Mm.227250	NM_201230	ENSMUSG00000069135	Fgfr1op	4930553O10Rik|FOP	Fgfr1 oncogene partner	protein-coding	Up	401	*	5.41533	5.80519	4.87944	0.269346	0.016078	0.531334	0.250626
53	chr12	8208055	8208454	+	0	NA	intron (NM_001167767, intron 1 of 5)	CpG	127	NM_001167767	68832	Mm.25608	NM_172401	ENSMUSG00000037669	Ldah	1110057K04Rik|mLDAH	lipid droplet associated hydrolase	protein-coding	Up	401	*	6.87411	7.18807	6.47224	0.284251	0.0186959	0.531334	0.15134
54	chr4	8238725	8239124	+	0	NA	exon (NM_007592, exon 1 of 9)	exon (NM_007592, exon 1 of 9)	117	NM_007592	12319	Mm.119320	NM_007592	ENSMUSG00000041261	Car8	AW546993|Ca8|Cals|Cals1|Carp|wdl	carbonic anhydrase 8	protein-coding	Up	401	*	4.67858	4.99753	4.2685	0.233129	0.0436307	0.531334	0.227485
55	chr10	8549535	8549934	+	0	NA	Intergenic	RLTR4_MM-int|LTR|ERV1	-30909	NM_177387	338362	Mm.41163	NM_177387	ENSMUSG00000047712	Ust	D930010O20Rik|UA2OST	uronyl-2-sulfotransferase	protein-coding	Down	401	*	1.09448	0	1.98627	-0.0931045	0.0206519	0.531334	NA
56	chr8	8689021	8689420	+	0	NA	TTS (NR_106114)	TTS (NR_106114)	942	NR_106114	102465762		NR_106114	ENSMUSG00000098917	Mir7654	Gm27748|mmu-mir-7654	microRNA 7654	ncRNA	Up	401	*	3.5853	4.02859	2.94213	0.18934	0.0390795	0.531334	0.453413
57	chr4	8690491	8690890	+	0	NA	5' UTR (NM_001277149, exon 1 of 38)	5' UTR (NM_001277149, exon 1 of 38)	284	NM_001277149	320790	Mm.138792	NM_001033395	ENSMUSG00000041235	Chd7	A730019I05Rik|Cycn|Cyn|Dz|Edy|Flo|GENA 47|GENA 60|Gena 52|Lda|Mt|Obt|Todo|WBE1|Whi|metis	chromodomain helicase DNA binding protein 7	protein-coding	Up	401	*	5.87229	6.20958	5.43128	0.258134	0.027128	0.531334	0.193204
58	chr19	8942080	8942479	+	0	NA	TTS (NM_144872)	TTS (NM_144872)	359	NM_011842	23942	Mm.25339	NM_011842	ENSMUSG00000071646	Mta2	AW550797|Mata1l1|Mta1l1|mmta2	metastasis-associated gene family, member 2	protein-coding	Up	401	*	7.19231	7.47514	6.84018	0.234143	0.0483594	0.531334	0.128067
59	chr19	8989301	8989700	+	0	NA	intron (NM_001039959, intron 1 of 5)	CpG	216	NM_001286518	66395	Mm.203866	NM_009643	ENSMUSG00000069833	Ahnak	DY6	AHNAK nucleoprotein (desmoyokin)	protein-coding	Up	401	*	7.01681	7.28215	6.69142	0.261073	0.0321424	0.531334	0.122054
60	chr12	9030149	9030548	+	0	NA	intron (NM_029321, intron 1 of 2)	CpG	351	NM_029321	75516	Mm.37581	NM_029321	ENSMUSG00000066637	Ttc32	1700013G20Rik	tetratricopeptide repeat domain 32	protein-coding	Up	401	*	6.3005	6.61064	5.90489	0.225781	0.0492076	0.531334	0.162881
61	chr13	9276832	9277231	+	0	NA	exon (NM_001081426, exon 1 of 37)	exon (NM_001081426, exon 1 of 37)	506	NM_001081426	208440	Mm.217326	NM_172459	ENSMUSG00000048264	Dip2c	2900024P20Rik|9630044M06|mKIAA0934	disco interacting protein 2 homolog C	protein-coding	Up	401	*	6.07904	6.44502	5.58745	0.312614	0.00921089	0.531334	0.205994
62	chr1	10039748	10040147	+	0	NA	intron (NM_026493, intron 1 of 29)	CpG	1729	NM_026493	211660	Mm.244046	NM_026493	ENSMUSG00000056763	Cspp1	2310020J12Rik|4930413O22Rik|AA387550|BC055915|Cspp2|Cspp3	centrosome and spindle pole associated protein 1	protein-coding	Up	401	*	6.26761	6.5643	5.89368	0.25233	0.0338168	0.531334	0.155473
63	chr15	10469831	10470230	+	0	NA	intron (NM_030046, intron 1 of 11)	CpG	486	NM_030046	78244	Mm.297862	NM_030046	ENSMUSG00000044224	Dnajc21	4930461P20Rik|9930116P15Rik	DnaJ heat shock protein family (Hsp40) member C21	protein-coding	Up	401	*	5.88506	6.15301	5.55573	0.256879	0.0350157	0.531334	0.147317
64	chr16	10542753	10543152	+	0	NA	5' UTR (NM_021428, exon 1 of 2)	5' UTR (NM_021428, exon 1 of 2)	102	NM_021428	58239	Mm.353006	NM_021428	ENSMUSG00000038055	Dexi	1810029J14Rik|AI836170|AW413143|D16Bwg0586e|Myle	dexamethasone-induced transcript	protein-coding	Up	401	*	5.41731	5.73772	5.0048	0.249578	0.0334662	0.531334	0.197164
65	chr10	10557768	10558167	+	0	NA	exon (NM_026405, exon 1 of 3)	exon (NM_026405, exon 1 of 3)	240	NM_026405	67844	Mm.31486	NM_026405	ENSMUSG00000019832	Rab32	2810011A17Rik|AU022057	RAB32, member RAS oncogene family	protein-coding	Up	401	*	5.37976	5.69068	4.98288	0.272214	0.0225977	0.531334	0.191623
66	chr16	10785450	10785849	+	0	NA	promoter-TSS (NM_001271603)	promoter-TSS (NM_001271603)	-113	NM_001271603	12703	Mm.130	NM_009896	ENSMUSG00000038037	Socs1	Cish1|Cish7|JAB|SOCS-1|SSI-1	suppressor of cytokine signaling 1	protein-coding	Up	401	*	6.53738	6.79759	6.21969	0.244698	0.0431201	0.531334	0.128179
67	chr19	10881344	10881743	+	0	NA	intron (NM_134142, intron 1 of 3)	intron (NM_134142, intron 1 of 3)	200	NM_134142	68539	Mm.251890	NM_134142	ENSMUSG00000034659	Tmem109	1110006I15Rik|AA958958|C77652	transmembrane protein 109	protein-coding	Up	401	*	6.09799	6.40418	5.70879	0.30035	0.01417	0.531334	0.16583
68	chr15	10981679	10982078	+	0	NA	exon (NM_008537, exon 1 of 5)	exon (NM_008537, exon 1 of 5)	122	NM_008537	17117	Mm.2787	NM_008537	ENSMUSG00000022244	Amacr	Macr1	alpha-methylacyl-CoA racemase	protein-coding	Up	401	*	5.62345	5.92766	5.23748	0.231216	0.0464516	0.531334	0.178588
69	chr10	11280830	11281229	+	0	NA	promoter-TSS (NM_027968)	promoter-TSS (NM_027968)	-301	NM_027968	71865	Mm.276229	NM_027968	ENSMUSG00000047648	Fbxo30	1700026A16Rik|MUSA1	F-box protein 30	protein-coding	Up	401	*	5.89809	6.29685	5.34513	0.34286	0.00461686	0.531334	0.236404
70	chr18	11657407	11657806	+	0	NA	non-coding (NR_045526, exon 1 of 18)	non-coding (NR_045526, exon 1 of 18)	257	NM_001081223	225182	Mm.154275	NM_175458	ENSMUSG00000041238	Rbbp8	9930104E21Rik|CtIP|RBBP-8|RIM|SAE2	retinoblastoma binding protein 8, endonuclease	protein-coding	Up	401	*	6.56765	6.85955	6.20133	0.268855	0.0263208	0.531334	0.145536
71	chr2	11777108	11777507	+	0	NA	promoter-TSS (NM_177268)	promoter-TSS (NM_177268)	278	NM_001348234	50755	Mm.24088	NM_015792	ENSMUSG00000058594	Fbh1	AU015756|Fbx18|Fbxo18	F-box DNA helicase 1	protein-coding	Up	401	*	6.7552	7.03375	6.40968	0.24575	0.0402666	0.531334	0.13404
72	chr19	11818404	11818803	+	0	NA	intron (NM_011502, intron 1 of 10)	CpG	800	NM_001286543	20908	Mm.272264	NM_011502	ENSMUSG00000041488	Stx3	Syn-3	syntaxin 3	protein-coding	Up	401	*	6.86465	7.15628	6.49873	0.279606	0.0216124	0.531334	0.139052
73	chr6	11926090	11926489	+	0	NA	5' UTR (NM_029404, exon 1 of 17)	5' UTR (NM_029404, exon 1 of 17)	408	NM_001168382	75725	Mm.212411	NM_029404	ENSMUSG00000029629	Phf14	1110001C23Rik|4932409F11Rik|5730446A07Rik|AA623952|AV297001|mKIAA0783	PHD finger protein 14	protein-coding	Up	401	*	6.16992	6.57005	5.61433	0.39613	0.00150321	0.531334	0.22679
74	chr19	11965728	11966127	+	0	NA	promoter-TSS (NM_001033174)	promoter-TSS (NM_001033174)	83	NM_001033174	76303	Mm.291279	NM_001033174	ENSMUSG00000024687	Osbp	1110018F06Rik|AW559088|mKIAA4220	oxysterol binding protein	protein-coding	Up	401	*	4.17197	4.55823	3.64289	0.219372	0.0358585	0.531334	0.323393
75	chr11	12036514	12036913	+	0	NA	intron (NM_010345, intron 1 of 16)	CpG	707	NM_010345	14783	Mm.273117	NM_010345	ENSMUSG00000020176	Grb10	5730571D09Rik|AI325020|Meg1|mKIAA0207	growth factor receptor bound protein 10	protein-coding	Up	401	*	4.76084	5.24843	4.0188	0.2881	0.00822374	0.531334	0.385122
76	chrX	12079487	12079886	+	0	NA	intron (NM_001168321, intron 1 of 13)	CpG	867	NM_175045	71458	Mm.196328	NM_029510	ENSMUSG00000040363	Bcor	2900008C10Rik|5830466J11Rik|8430401K06Rik|BcorR|D930024N20Rik|mKIAA1575	BCL6 interacting corepressor	protein-coding	Up	401	*	5.91665	6.18739	5.58307	0.249743	0.0389162	0.531334	0.148271
77	chr15	12205092	12205491	+	0	NA	intron (NM_001356498, intron 1 of 15)	CpG	263	NM_172958	268783	Mm.54460	NM_172958	ENSMUSG00000039458	Mtmr12	3Pap|4932703C11|C730015A02Rik|Pip3ap|mKIAA1682	myotubularin related protein 12	protein-coding	Up	401	*	6.17949	6.49688	5.77199	0.260038	0.0285509	0.531334	0.170678
78	chr10	12868869	12869268	+	0	NA	Intergenic	CpG	-7333	NM_011682	22288	Mm.331784	NM_011682	ENSMUSG00000019820	Utrn	AA589569|DRP|Dmdl	utrophin	protein-coding	Up	401	*	6.11284	6.46335	5.64887	0.32705	0.00718883	0.531334	0.194319
79	chr8	13287896	13288295	+	0	NA	promoter-TSS (NM_001042650)	promoter-TSS (NM_001042650)	31	NM_001042651	102323	Mm.368890	NM_001024504	ENSMUSG00000038506	Dcun1d2	AW495713|mFLJ10704	DCN1, defective in cullin neddylation 1, domain containing 2 (S. cerevisiae)	protein-coding	Up	401	*	6.36118	6.66822	5.97062	0.249233	0.0350906	0.531334	0.159423
80	chr13	13393237	13393636	+	0	NA	exon (NM_031999, exon 1 of 7)	exon (NM_031999, exon 1 of 7)	188	NM_031999	83924	Mm.379269	NM_031999	ENSMUSG00000021306	Gpr137b	AI788917|AU016435|AW546472|C730041E01|C80550|C80741|D13Abb1e|Tm7sf1	G protein-coupled receptor 137B	protein-coding	Up	401	*	4.49044	4.88885	3.93817	0.296233	0.0102745	0.531334	0.31197
81	chr16	13447921	13448320	+	0	NA	Intergenic	CpG	-1403	NR_030549	100124432		NR_030549	ENSMUSG00000076972	Mir193b	Mir193|Mirn193b|mir-193b	microRNA 193b	ncRNA	Up	401	*	5.57984	5.93341	5.11049	0.317972	0.00895995	0.531334	0.215399
82	chr2	13574442	13574841	+	0	NA	exon (NM_011701, exon 1 of 9)	exon (NM_011701, exon 1 of 9)	330	NM_011701	22352	Mm.268000	NM_011701	ENSMUSG00000026728	Vim	-	vimentin	protein-coding	Up	401	*	5.91901	6.19036	5.58451	0.234605	0.0483452	0.531334	0.148593
83	chr1	13589297	13589696	+	0	NA	intron (NM_028173, intron 1 of 10)	CpG	414	NM_028173	72265	Mm.28765	NM_028173	ENSMUSG00000025935	Tram1	1810049E02Rik|TRAMP	translocating chain-associating membrane protein 1	protein-coding	Up	401	*	6.6248	6.87909	6.31588	0.25308	0.0377817	0.531334	0.123235
84	chr8	13720065	13720464	+	0	NA	intron (NM_001101519, intron 1 of 3)	IAPEz-int|LTR|ERVK	14375	NM_001101519	403185	Mm.252143	NM_001101519	ENSMUSG00000090336	Cfap97d2	4932443I19Rik|A230061C02Rik|Gm1106	CFAP97 domain containing 2	protein-coding	Down	401	*	2.02324	0.68343	2.70574	-0.115741	0.0476934	0.531334	-1.98516
85	chr9	13826527	13826926	+	0	NA	promoter-TSS (NM_001358259)	promoter-TSS (NM_001358259)	327	NR_037622	74360	Mm.157212	NM_026665	ENSMUSG00000031922	Cep57	3110002L15Rik|4921510P06Rik|4931428M20Rik|AI467480|Tsp57|mKIAA0092	centrosomal protein 57	protein-coding	Up	401	*	7.03501	7.34212	6.64433	0.228697	0.0479616	0.531334	0.144071
86	chr9	13827103	13827502	+	0	NA	promoter-TSS (NM_001310721)	promoter-TSS (NM_001310721)	-195	NM_026665	74360	Mm.157212	NM_026665	ENSMUSG00000031922	Cep57	3110002L15Rik|4921510P06Rik|4931428M20Rik|AI467480|Tsp57|mKIAA0092	centrosomal protein 57	protein-coding	Up	401	*	5.01872	5.42032	4.46027	0.293283	0.0108965	0.531334	0.281248
87	chrX	13846466	13847261	+	0	NA	promoter-TSS (NM_001284504)	promoter-TSS (NM_001284504)	-307	NM_009806	12361	Mm.327591	NM_009806	ENSMUSG00000031012	Cask	DXPri1|DXRib1|LIN-2|Pals3|mLin-2	calcium/calmodulin-dependent serine protein kinase (MAGUK family)	protein-coding	Up	797	*	5.0477	5.4034	4.57454	0.273038	0.0174842	0.531334	0.240241
88	chr10	13868567	13868966	+	0	NA	5' UTR (NM_001347362, exon 1 of 6)	5' UTR (NM_001347362, exon 1 of 6)	191	NM_025446	66253	Mm.45755	NM_025446	ENSMUSG00000019806	Aig1	1500031O19Rik|AV064870|AW413422|CGI-103	androgen-induced 1	protein-coding	Up	401	*	5.23654	5.55165	4.83279	0.257241	0.0285032	0.531334	0.200058
89	chr8	13869838	13870237	+	0	NA	intron (NM_181854, intron 1 of 1)	CpG	396	NM_181854	101994	Mm.289346	NM_181854	ENSMUSG00000047710	Champ1	AA675043|AI116001|D8Ertd457e|D8Ertd569e|Zfp828|Znf828|mKIAA1802	chromosome alignment maintaining phosphoprotein 1	protein-coding	Up	401	*	6.50974	6.79502	6.1538	0.249133	0.0382775	0.531334	0.143
90	chr18	13972408	13972807	+	0	NA	5' UTR (NM_145492, exon 1 of 8)	5' UTR (NM_145492, exon 1 of 8)	126	NM_001360804	225207	Mm.40325	NM_145492	ENSMUSG00000024420	Zfp521	B930086A16Rik|Evi3|Znf521	zinc finger protein 521	protein-coding	Up	401	*	4.48614	4.92089	3.86091	0.270329	0.0138335	0.531334	0.349978
91	chrX	14570299	14570698	+	0	NA	Intergenic	L1Md_T|LINE|L1	359350	NM_001034100	385328	Mm.275681	NM_001034100	ENSMUSG00000078346	H2al1n	EG385328|Gm5382	H2A histone family member L1N	protein-coding	Up	401	*	1.83332	2.58399	0.177791	0.0941725	0.0449435	0.531334	3.86135
92	chr19	14597059	14597458	+	0	NA	promoter-TSS (NM_001302951)	promoter-TSS (NM_001302951)	-45	NM_001302951	21888	Mm.103638	NM_011600	ENSMUSG00000024642	Tle4	5730411M05Rik|AA792082|Bce-1|Bce1|ESTM13|ESTM14|Grg4|X83332|X83333|grg-4	transducin-like enhancer of split 4	protein-coding	Up	401	*	5.47487	5.8214	5.01786	0.256054	0.0274396	0.531334	0.214295
93	chr3	14610890	14611289	+	0	NA	exon (NM_001347206, exon 1 of 4)	exon (NM_001347206, exon 1 of 4)	132	NM_001347206	69126	Mm.389020	NM_001099674	ENSMUSG00000078784	Rbis	1810022K09Rik|AI746582|AL023036	ribosomal biogenesis factor	protein-coding	Up	401	*	6.48427	6.80027	6.07906	0.229314	0.0456833	0.531334	0.161745
94	chr7	14622729	14623128	+	0	NA	promoter-TSS (NR_045120)	promoter-TSS (NR_045120)	138	NR_045119	100417675	Mm.372763	NR_045119	ENSMUSG00000041596	Nlrp5-ps	Gm18756	NLR family, pyrin domain containing 5, pseudogene	pseudo	Up	401	*	4.6316	5.01878	4.10078	0.267269	0.0163437	0.531334	0.291436
95	chr13	14630208	14630607	+	0	NA	intron (NM_134067, intron 1 of 1)	intron (NM_134067, intron 1 of 1)	149	NM_134067	105351	Mm.41450	NM_134067	ENSMUSG00000039182	AW209491	-	expressed sequence AW209491	protein-coding	Up	401	*	5.95249	6.27387	5.53837	0.256246	0.0301076	0.531334	0.179893
96	chr14	14703128	14703527	+	0	NA	intron (NM_001360513, intron 1 of 25)	CpG	302	NM_001360509	218756	Mm.258893	NM_001033270	ENSMUSG00000021733	Slc4a7	E430014N10Rik|NBC3|NBCn1|NBCn1-G|Tg(Thy1-SNCA)12Mjff	solute carrier family 4, sodium bicarbonate cotransporter, member 7	protein-coding	Up	401	*	5.99705	6.29903	5.61465	0.256539	0.0316354	0.531334	0.165933
97	chr4	15265759	15266158	+	0	NA	exon (NM_181401, exon 1 of 3)	exon (NM_181401, exon 1 of 3)	138	NM_181401	100201	Mm.394111	NM_181401	ENSMUSG00000043252	Tmem64	9630015D15Rik|AI790744|AV300874	transmembrane protein 64	protein-coding	Up	401	*	6.34334	6.6841	5.89637	0.257708	0.0257977	0.531334	0.180905
98	chr9	15357384	15357783	+	0	NA	intron (NM_176976, intron 1 of 26)	CpG	205	NM_176976	319675	Mm.218317	NM_176976	ENSMUSG00000046111	Cep295	5830418K08Rik|5832426L23Rik|Gm1131|Kiaa1731	centrosomal protein 295	protein-coding	Up	401	*	6.57547	6.88806	6.17587	0.264177	0.0266924	0.531334	0.157456
99	chr9	15493836	15494235	+	0	NA	intron (NM_001359604, intron 1 of 2)	CpG	603	NM_001359604	170748	Mm.86572	NM_133214	ENSMUSG00000058173	Smco4	Fn5	single-pass membrane protein with coiled-coil domains 4	protein-coding	Up	401	*	4.51847	4.9694	3.85893	0.311565	0.00632359	0.531334	0.364872
100	chr16	15863224	15863623	+	0	NA	promoter-TSS (NM_029354)	promoter-TSS (NM_029354)	-54	NM_001359003	72083	Mm.22351	NM_029354	ENSMUSG00000022671	Mzt2	2410018G20Rik|2610001E06Rik|Fam128|Fam128b	mitotic spindle organizing protein 2	protein-coding	Up	401	*	6.30244	6.60891	5.91281	0.252355	0.0332607	0.531334	0.160569
101	chr2	16028331	16028730	+	0	NA	intron (NM_001310455, intron 29 of 38)	RLTR4_MM-int|LTR|ERV1	-327774	NM_026162	67448	Mm.313938	NM_026162	ENSMUSG00000026748	Plxdc2	1200007L24Rik|5430431D22Rik|AI646728|AU022916|AV231634|Tem7r	plexin domain containing 2	protein-coding	Down	401	*	0.688656	0	1.51981	-0.0762061	0.0484348	0.531334	NA
102	chr1	16518969	16519368	+	0	NA	promoter-TSS (NM_001347044)	promoter-TSS (NM_001347044)	-53	NM_001347044	29819	Mm.216257	NM_025303	ENSMUSG00000025920	Stau2	-	staufen double-stranded RNA binding protein 2	protein-coding	Up	401	*	4.37249	4.78254	3.79746	0.257144	0.0191639	0.531334	0.332742
103	chr1	16618875	16619274	+	0	NA	intron (NM_001271016, intron 1 of 6)	CpG	264	NM_025773	66799	Mm.122430	NM_025773	ENSMUSG00000025939	Ube2w	6130401J04Rik	ubiquitin-conjugating enzyme E2W (putative)	protein-coding	Up	401	*	6.67767	6.99295	6.27365	0.268139	0.0247525	0.531334	0.156597
104	chr7	16994115	16994514	+	0	NA	promoter-TSS (NM_001101535)	promoter-TSS (NM_001101535)	-274	NM_001101535	434130	Mm.484826	NM_001101535	ENSMUSG00000041117	Ccdc8	-	coiled-coil domain containing 8	protein-coding	Up	401	*	4.35962	4.81455	3.6914	0.237257	0.0193515	0.531334	0.383235
105	chr17	17063643	17064042	+	0	NA	promoter-TSS (NM_001005358)	promoter-TSS (NM_001005358)	-261	NM_001005358	449000	Mm.483718	NM_001005358	ENSMUSG00000096696	Zfp960	-	zinc finger protein 960	protein-coding	Up	401	*	5.04361	5.61173	4.09298	0.458215	0.000135786	0.366922	0.455295
106	chr10	17723650	17724049	+	0	NA	intron (NM_010828, intron 1 of 1)	CpG	621	NM_010828	17684	Mm.272321	NM_010828	ENSMUSG00000039910	Cited2	AI835299|ER154-like|Mrg1|Msg2|p35srj	Cbp/p300-interacting transactivator, with Glu/Asp-rich carboxy-terminal domain, 2	protein-coding	Up	401	*	7.35898	7.63526	7.01695	0.253096	0.0361649	0.531334	0.121833
107	chr10	17947570	17947969	+	0	NA	exon (NM_001033432, exon 1 of 4)	exon (NM_001033432, exon 1 of 4)	298	NM_001033432	380629	Mm.276430	NM_001033432	ENSMUSG00000039879	Heca	Gm869|HDC|HDCL	hdc homolog, cell cycle regulator	protein-coding	Up	401	*	4.8777	5.30581	4.26623	0.330288	0.004889	0.531334	0.314612
108	chr11	17953516	17953915	+	0	NA	promoter-TSS (NR_131916)	promoter-TSS (NR_131916)	160	NM_026576	68145	Mm.178684	NM_026576	ENSMUSG00000016984	Etaa1	5730466H23Rik|AA672646	Ewing tumor-associated antigen 1	protein-coding	Up	401	*	6.56757	6.84663	6.22127	0.238879	0.0453737	0.531334	0.138185
109	chrX	18162708	18163107	+	0	NA	5' UTR (NM_009483, exon 1 of 29)	5' UTR (NM_009483, exon 1 of 29)	332	NM_001310444	22289	Mm.257498	NM_009483	ENSMUSG00000037369	Kdm6a	Utx	lysine (K)-specific demethylase 6A	protein-coding	Up	401	*	6.80515	7.12173	6.39897	0.247992	0.0343167	0.531334	0.154387
110	chr10	18213702	18214101	+	0	NA	3' UTR (NM_144820, exon 6 of 6)	3' UTR (NM_144820, exon 6 of 6)	-3011	NM_001195036	100045792	Mm.380617	NM_001195036	ENSMUSG00000071392	Ect2l	C330021H03Rik|Gm10331	epithelial cell transforming sequence 2 oncogene-like	protein-coding	Down	401	*	3.24371	1.97802	3.90738	-0.337017	0.000499555	0.531334	-0.982144
111	chr16	18235256	18235655	+	0	NA	promoter-TSS (NM_172151)	promoter-TSS (NM_172151)	-319	NM_172151	27801	Mm.326263	NM_172151	ENSMUSG00000060166	Zdhhc8	D16H22S1738E|DHHC-8|E330009O14Rik|Op53c05|ZDHHCL1	zinc finger, DHHC domain containing 8	protein-coding	Up	401	*	5.55289	5.85078	5.17704	0.261982	0.0290369	0.531334	0.176502
112	chr14	18270578	18270977	+	0	NA	promoter-TSS (NM_001316711)	promoter-TSS (NM_001316711)	204	NM_001359897	66480	Mm.2050	NM_025586	ENSMUSG00000012405	Rpl15	2510008H07Rik	ribosomal protein L15	protein-coding	Up	401	*	7.46688	7.76212	7.09525	0.282785	0.0203148	0.531334	0.129597
113	chr14	18331705	18332104	+	0	NA	promoter-TSS (NM_009455)	promoter-TSS (NM_009455)	-60	NM_009455	22194	Mm.4429	NM_009455	ENSMUSG00000021774	Ube2e1	UbcM3|Ubce5|ubcM2	ubiquitin-conjugating enzyme E2E 1	protein-coding	Up	401	*	5.57981	5.85156	5.2447	0.253666	0.0343375	0.531334	0.157959
114	chr16	18777312	18777711	+	0	NA	exon (NM_013805, exon 1 of 1)	exon (NM_013805, exon 1 of 1)	664	NM_013805	12741	Mm.22768	NM_013805	ENSMUSG00000041378	Cldn5	AI854493|MBEC1|Tmvcf	claudin 5	protein-coding	Up	401	*	4.20744	4.5694	3.72311	0.220909	0.0379354	0.531334	0.295495
115	chr16	18812321	18812720	+	0	NA	promoter-TSS (NM_009862)	promoter-TSS (NM_009862)	226	NM_011672	22230	Mm.237594	NM_011672	ENSMUSG00000005262	Ufd1	Ufd1l	ubiquitin recognition factor in ER-associated degradation 1	protein-coding	Up	401	*	6.97747	7.29747	6.56563	0.243367	0.0367034	0.531334	0.152461
116	chr7	18840179	18840578	+	0	NA	intron (NM_153760, intron 1 of 4)	RMER10B|LTR|ERVL	412	NM_153760	243864	Mm.233503	NM_153760	ENSMUSG00000040987	Mill2	Micb	MHC I like leukocyte 2	protein-coding	Up	401	*	4.60143	4.96089	4.12158	0.231742	0.0339926	0.531334	0.2674
117	chr8	18846428	18846827	+	0	NA	exon (NM_026792, exon 1 of 8)	exon (NM_026792, exon 1 of 8)	348	NM_026792	52123	Mm.24117	NM_026792	ENSMUSG00000031467	Agpat5	1110013A05Rik|D8Ertd319e	1-acylglycerol-3-phosphate O-acyltransferase 5 (lysophosphatidic acid acyltransferase, epsilon)	protein-coding	Up	401	*	6.11772	6.41884	5.73671	0.292742	0.0166341	0.531334	0.16209
118	chr12	19244081	19244480	+	0	NA	Intergenic	RLTR4_MM-int|LTR|ERV1	729770	NM_001201330	236366	Mm.352227	NM_001033157	ENSMUSG00000073197	5730507C01Rik	-	RIKEN cDNA 5730507C01 gene	protein-coding	Down	401	*	3.65114	3.01535	4.09093	-0.252943	0.015218	0.531334	-0.440104
119	chr7	19332870	19333269	+	0	NA	Intergenic	CpG	-12002	NM_001127324	13870	Mm.280913	NM_007948	ENSMUSG00000003549	Ercc1	Ercc-1	excision repair cross-complementing rodent repair deficiency, complementation group 1	protein-coding	Up	401	*	4.95012	5.29304	4.4994	0.25992	0.0262245	0.531334	0.234365
120	chr3	19628348	19628747	+	0	NA	Intergenic	Intergenic	-15913	NM_001081281	381485	Mm.35419	NM_001081281	ENSMUSG00000060913	Trim55	D830041C10Rik|Murf2|Rnf29	tripartite motif-containing 55	protein-coding	Up	401	*	6.25311	6.58058	5.8288	0.275831	0.0205587	0.531334	0.175015
121	chr7	19770195	19770594	+	0	NA	intron (NM_020486, intron 1 of 14)	intron (NM_020486, intron 1 of 14)	138	NM_020486	57278	Mm.29236	NM_020486	ENSMUSG00000002980	Bcam	1200005K12Rik|B-CAM|Gplu|Lu	basal cell adhesion molecule	protein-coding	Up	401	*	3.62421	4.06187	2.99291	0.192299	0.0411259	0.531334	0.440592
122	chr11	19924554	19924953	+	0	NA	5' UTR (NM_033523, exon 1 of 6)	5' UTR (NM_033523, exon 1 of 6)	311	NM_033523	114716	Mm.266627	NM_033523	ENSMUSG00000045671	Spred2	C79158	sprouty-related EVH1 domain containing 2	protein-coding	Up	401	*	6.98443	7.22342	6.69784	0.243046	0.0459106	0.531334	0.108986
123	chr4	20008363	20008762	+	0	NA	exon (NM_015767, exon 1 of 5)	exon (NM_015767, exon 1 of 5)	233	NM_015767	50500	Mm.24375	NM_015767	ENSMUSG00000073988	Ttpa	alpha-TTP	tocopherol (alpha) transfer protein	protein-coding	Up	401	*	4.63631	4.9951	4.15768	0.257046	0.0223877	0.531334	0.264735
124	chr18	20058907	20059306	+	0	NA	intron (NM_013505, intron 1 of 16)	CpG	448	NM_001317365	13506	Mm.280547	NM_013505	ENSMUSG00000024331	Dsc2	AW228162	desmocollin 2	protein-coding	Up	401	*	6.20052	6.51518	5.79751	0.2301	0.0460399	0.531334	0.168372
125	chr10	20149051	20149450	+	0	NA	intron (NM_001198635, intron 1 of 17)	CpG	330	NM_001198635	17761	Mm.20928	NM_008635	ENSMUSG00000019996	Map7	E-MAP-115|MAP-7|Mtap7|R75000|mshi|mste|ste	microtubule-associated protein 7	protein-coding	Up	401	*	5.67428	6.03316	5.19547	0.298813	0.0118949	0.531334	0.215658
126	chrX	20425986	20426385	+	0	NA	intron (NM_199317, intron 1 of 12)	CpG	497	NM_001289684	382207	Mm.281517	NM_199317	ENSMUSG00000037315	Jade3	5730598B06|AI851988|AW544806|Phf16|mKIAA0215	jade family PHD finger 3	protein-coding	Up	401	*	6.65997	6.95346	6.29113	0.236944	0.0450757	0.531334	0.144412
127	chr16	20517208	20517607	+	0	NA	intron (NM_007889, intron 1 of 14)	intron (NM_007889, intron 1 of 14)	421	NM_007889	13544	Mm.247259	NM_007889	ENSMUSG00000003233	Dvl3	b2b2866Clo	dishevelled segment polarity protein 3	protein-coding	Up	401	*	7.22429	7.51673	6.8571	0.286499	0.0189811	0.531334	0.132508
128	chr12	20700047	20700446	+	0	NA	Intergenic	RLTR4_MM-int|LTR|ERV1	115533	NR_015521	69513	Mm.273972	NR_015521	ENSMUSG00000099759	1700030C10Rik	-	RIKEN cDNA 1700030C10 gene	ncRNA	Down	401	*	1.81035	0.00678648	2.58732	-0.119689	0.0241053	0.531334	-8.57458
129	chr11	20741158	20741557	+	0	NA	5' UTR (NM_001290545, exon 1 of 10)	5' UTR (NM_001290545, exon 1 of 10)	199	NM_001290545	216549	Mm.356580	NM_181411	ENSMUSG00000049659	Aftph	-	aftiphilin	protein-coding	Up	401	*	6.41116	6.72199	6.01445	0.274413	0.0225334	0.531334	0.160455
130	chr18	20745829	20746228	+	0	NA	5' UTR (NM_019737, exon 1 of 9)	5' UTR (NM_019737, exon 1 of 9)	376	NM_019737	56386	Mm.393827	NM_019737	ENSMUSG00000056124	B4galt6	AA536803|AU022389	UDP-Gal:betaGlcNAc beta 1,4-galactosyltransferase, polypeptide 6	protein-coding	Up	401	*	4.67063	5.044	4.16557	0.235805	0.0338797	0.531334	0.276056
131	chr14	20928781	20929180	+	0	NA	promoter-TSS (NM_009502)	promoter-TSS (NM_009502)	-418	NM_009502	22330	Mm.279361	NM_009502	ENSMUSG00000021823	Vcl	9430097D22|AA571387|AI462105|AW545629	vinculin	protein-coding	Up	401	*	4.80453	5.16082	4.33034	0.263941	0.0234677	0.531334	0.253121
132	chr9	20976358	20976757	+	0	NA	intron (NM_010333, intron 1 of 1)	CpG	236	NM_010333	14739	Mm.46493	NM_010333	ENSMUSG00000043895	S1pr2	1100001A16Rik|Edg5|Gpcr13|H218|LPb2|S1P2	sphingosine-1-phosphate receptor 2	protein-coding	Up	401	*	6.97698	7.2219	6.68181	0.243894	0.0446537	0.531334	0.112139
133	chr5	21056225	21056624	+	0	NA	promoter-TSS (NM_001356591)	promoter-TSS (NM_001356591)	-513	NM_011203	19248	Mm.319117	NM_011203	ENSMUSG00000028771	Ptpn12	P19-PTP|PTP-P19|PTP-PEST|PTPG1	protein tyrosine phosphatase, non-receptor type 12	protein-coding	Up	401	*	5.83208	6.14154	5.43759	0.265375	0.025835	0.531334	0.175632
134	chr9	21181586	21181985	+	0	NA	intron (NM_183408, intron 1 of 14)	CpG	-2316	NM_001310750	18577	Mm.191749	NM_019798	ENSMUSG00000032177	Pde4a	D9Ertd60e|Dpde2	phosphodiesterase 4A, cAMP specific	protein-coding	Up	401	*	4.96749	5.31414	4.51028	0.265072	0.0213633	0.531334	0.236619
135	chr16	21204784	21205183	+	0	NA	5' UTR (NM_010143, exon 1 of 16)	5' UTR (NM_010143, exon 1 of 16)	188	NM_010143	13845	Mm.6972	NM_010143	ENSMUSG00000005958	Ephb3	AW456895|Cek10|Etk2|HEK2|MDK5|Sek4|Tyro6	Eph receptor B3	protein-coding	Up	401	*	4.81438	5.14866	4.37853	0.24174	0.0326071	0.531334	0.23375
136	chr11	21371297	21371696	+	0	NA	promoter-TSS (NM_139297)	promoter-TSS (NM_139297)	-229	NM_001290634	216558	Mm.28877	NM_139297	ENSMUSG00000001891	Ugp2	UDPGP|UGPase	UDP-glucose pyrophosphorylase 2	protein-coding	Up	401	*	4.3649	4.77463	3.7905	0.246451	0.022098	0.531334	0.333004
137	chr13	21402416	21402815	+	0	NA	intron (NM_001145778, intron 1 of 5)	CpG	140	NM_001145778	72739	Mm.296071	NM_023685	ENSMUSG00000021327	Zkscan3	2810435N07Rik|AA408594|AI132359|Skz1|Zf47|Zfp-47|Zfp306|Zfp307|mszf35	zinc finger with KRAB and SCAN domains 3	protein-coding	Up	401	*	6.25483	6.55831	5.87003	0.230711	0.0478519	0.531334	0.159954
138	chr16	21423304	21423703	+	0	NA	intron (NM_001285894, intron 1 of 45)	CpG	385	NM_001285894	209018	Mm.235683	NM_145948	ENSMUSG00000033653	Vps8	AI315068|AU040738|mKIAA0804	VPS8 CORVET complex subunit	protein-coding	Up	401	*	6.87295	7.17231	6.49475	0.271621	0.024335	0.531334	0.143164
139	chr12	21543172	21543571	+	0	NA	Intergenic	CpG	-125935	NM_011739	22630	Mm.289630	NM_011739	ENSMUSG00000076432	Ywhaq	2700028P07Rik|AA409740|AU021156|R74690	tyrosine 3-monooxygenase/tryptophan 5-monooxygenase activation protein theta	protein-coding	Up	401	*	5.91198	6.20817	5.53885	0.232281	0.0472513	0.531334	0.164582
140	chr9	21546058	21546457	+	0	NA	promoter-TSS (NM_021531)	promoter-TSS (NM_021531)	-637	NM_021531	59035	Mm.178115	NM_021531	ENSMUSG00000032185	Carm1	Prmt4	coactivator-associated arginine methyltransferase 1	protein-coding	Up	401	*	5.84609	6.14075	5.47538	0.240384	0.0426119	0.531334	0.165454
141	chr17	21566952	21567351	+	0	NA	5' UTR (NM_001357347, exon 1 of 7)	5' UTR (NM_001357347, exon 1 of 7)	173	NM_001357347	381066	Mm.441097	NM_001002008	ENSMUSG00000067931	Zfp948	-	zinc finger protein 948	protein-coding	Up	401	*	5.84237	6.21469	5.33922	0.306176	0.0100486	0.531334	0.219054
142	chr17	21707168	21707567	+	0	NA	promoter-TSS (NM_001008501)	promoter-TSS (NM_001008501)	-374	NM_001008501	240034	Mm.34723	NM_001008501	ENSMUSG00000067928	Zfp760	9430018I06|BC029103	zinc finger protein 760	protein-coding	Up	401	*	4.44217	4.87956	3.81143	0.291439	0.008613	0.531334	0.356419
143	chr12	21784607	21785006	+	0	NA	Intergenic	Intergenic	-367370	NM_011739	22630	Mm.289630	NM_011739	ENSMUSG00000076432	Ywhaq	2700028P07Rik|AA409740|AU021156|R74690	tyrosine 3-monooxygenase/tryptophan 5-monooxygenase activation protein theta	protein-coding	Down	401	*	3.29592	2.46111	3.82133	-0.188659	0.0299606	0.531334	-0.634767
144	chr4	21848002	21848401	+	0	NA	non-coding (NR_028384, exon 1 of 1)	non-coding (NR_028384, exon 1 of 1)	247	NR_028384	67735	Mm.391650	NR_028384		4930528A17Rik	-	RIKEN cDNA 4930528A17 gene	ncRNA	Up	401	*	7.06812	7.36473	6.69431	0.243797	0.0391951	0.531334	0.137696
145	chr14	21985765	21986164	+	0	NA	exon (NM_145459, exon 3 of 3)	exon (NM_145459, exon 3 of 3)	3637	NM_145459	218820	Mm.292401	NM_145459	ENSMUSG00000039081	Zfp503	AI181838|B830002A16Rik|Nolz-1|Nolz1|Znf503	zinc finger protein 503	protein-coding	Up	401	*	3.95719	4.3389	3.43666	0.18871	0.0490205	0.531334	0.33632
146	chr8	22185478	22186214	+	0	NA	promoter-TSS (NM_001004140)	promoter-TSS (NM_001004140)	-27	NM_001004140	80986	Mm.22448	NM_001004140	ENSMUSG00000037725	Ckap2	AI461656|AW228814|LB1	cytoskeleton associated protein 2	protein-coding	Up	738	*	5.91161	6.19956	5.55147	0.269101	0.026289	0.531334	0.159294
147	chr17	22314609	22315008	+	0	NA	promoter-TSS (NM_001357991)	promoter-TSS (NM_001357991)	34	NM_001357992	631624	Mm.440794	NM_001357991	ENSMUSG00000117284	Gm7072	EG631624	predicted gene 7072	protein-coding	Down	401	*	4.54418	2.99544	5.27379	-0.392369	5.89937495301556e-05	0.211174	-0.816072
148	chr4	22357628	22358027	+	0	NA	intron (NM_172988, intron 1 of 8)	CpG	284	NR_104380	269514	Mm.40708	NM_172988	ENSMUSG00000040410	Fbxl4	AI836810|FBL4|FBL5	F-box and leucine-rich repeat protein 4	protein-coding	Up	401	*	6.09813	6.39313	5.72687	0.252353	0.0342665	0.531334	0.158776
149	chr16	22439231	22439630	+	0	NA	intron (NM_023794, intron 1 of 12)	CpG	140	NM_023794	104156	Mm.155708	NM_023794	ENSMUSG00000013089	Etv5	1110005E01Rik|8430401F14Rik|ERM	ets variant 5	protein-coding	Up	401	*	5.73329	6.03993	5.34337	0.227933	0.0472578	0.531334	0.17678
150	chr8	22859437	22859836	+	0	NA	promoter-TSS (NM_001081149)	promoter-TSS (NM_001081149)	97	NM_001081149	244349	Mm.182776	NM_001081149	ENSMUSG00000031540	Kat6a	1500036M03|9930021N24Rik|MOZ|Myst3|Zfp220	K(lysine) acetyltransferase 6A	protein-coding	Up	401	*	5.34997	5.61991	5.01762	0.233904	0.0478551	0.531334	0.163543
151	chr11	22982013	22982412	+	0	NA	promoter-TSS (NM_144514)	promoter-TSS (NM_144514)	72	NM_144514	17846	Mm.259903	NM_144514	ENSMUSG00000051355	Commd1	AI256843|Murr1|U2/Mu	COMM domain containing 1	protein-coding	Up	401	*	6.44327	6.83353	5.90663	0.330745	0.00581679	0.531334	0.210295
152	chr2	23156499	23156898	+	0	NA	promoter-TSS (NM_025979)	promoter-TSS (NM_025979)	193	NM_013771	27377	Mm.23335	NM_013771	ENSMUSG00000026775	Yme1l1	FtsH1|Ftsh	YME1-like 1 (S. cerevisiae)	protein-coding	Up	401	*	6.96117	7.2541	6.5932	0.232071	0.0475223	0.531334	0.137818
153	chr17	23192890	23193289	+	0	NA	5' UTR (NM_009555, exon 1 of 6)	5' UTR (NM_009555, exon 1 of 6)	139	NM_009555	22700	Mm.437934	NM_009555	ENSMUSG00000002617	Zfp40	CTfin12|NTfin12|Zfp-40	zinc finger protein 40	protein-coding	Up	401	*	5.42085	5.70873	5.06084	0.263481	0.0271086	0.531334	0.173795
154	chr17	23193473	23193872	+	0	NA	promoter-TSS (NM_009555)	promoter-TSS (NM_009555)	-420	NM_001357697	22700	Mm.437934	NM_009555	ENSMUSG00000002617	Zfp40	CTfin12|NTfin12|Zfp-40	zinc finger protein 40	protein-coding	Down	401	*	4.07824	3.47638	4.50165	-0.222156	0.0328891	0.531334	-0.372871
155	chr16	23250999	23251398	+	0	NA	intron (NM_001252505, intron 1 of 7)	intron (NM_001252505, intron 1 of 7)	25177	NM_001252505	20440	Mm.149029	NM_145933	ENSMUSG00000022885	St6gal1	AW742324|Siat1|St6Gal-I|St6gal|St6galI	beta galactoside alpha 2,6 sialyltransferase 1	protein-coding	Up	401	*	4.20499	4.65334	3.55099	0.261211	0.0134635	0.531334	0.390047
156	chr8	23256639	23257038	+	0	NA	5' UTR (NM_020585, exon 1 of 5)	5' UTR (NM_020585, exon 1 of 5)	242	NM_020585	57437	Mm.196269	NM_020585	ENSMUSG00000015341	Golga7	AB041568|C130038N16Rik|GCP16|GOLGA3AP1|HSPC041|R75586	golgi autoantigen, golgin subfamily a, 7	protein-coding	Up	401	*	7.0965	7.37728	6.74753	0.239639	0.0440436	0.531334	0.12873
157	chr5	23379679	23380078	+	0	NA	Intergenic	IAPLTR2_Mm|LTR|ERVK	54475	NR_040469	269630	Mm.425231	NR_040469	ENSMUSG00000073147	5031425E22Rik	-	RIKEN cDNA 5031425E22 gene	ncRNA	Down	401	*	2.68921	1.77954	3.24276	-0.175429	0.0308802	0.531334	-0.86572
158	chr5	23433185	23433584	+	0	NA	non-coding (NR_040469, exon 1 of 1)	non-coding (NR_040469, exon 1 of 1)	969	NR_040469	269630	Mm.425231	NR_040469	ENSMUSG00000073147	5031425E22Rik	-	RIKEN cDNA 5031425E22 gene	ncRNA	Up	401	*	6.29923	6.69867	5.74497	0.307347	0.00870782	0.531334	0.221575
159	chr13	23576015	23576414	+	0	NA	TTS (NM_178204)	TTS (NM_178204)	451	NM_178204	319149	Mm.347699	NM_178204	ENSMUSG00000099583	Hist1h3d	H3-b	histone cluster 1, H3d	protein-coding	Up	401	*	2.89541	3.47757	1.90377	0.169193	0.0353382	0.531334	0.869221
160	chr11	23632989	23633388	+	0	NA	intron (NM_027860, intron 1 of 21)	CpG	443	NM_001347242	71675	Mm.48031	NM_027860	ENSMUSG00000042208	0610010F05Rik	Kiaa1841|mKIAA1841	RIKEN cDNA 0610010F05 gene	protein-coding	Up	401	*	5.88331	6.16162	5.53816	0.252943	0.0358532	0.531334	0.153902
161	chr13	23739584	23739983	+	0	NA	TTS (NM_015786)	TTS (NM_015786)	976	NM_015786	50708	Mm.193539	NM_015786	ENSMUSG00000036181	Hist1h1c	0610008C09Rik|H1.2|H1c|H1f2|H1var1|His1a	histone cluster 1, H1c	protein-coding	Up	401	*	5.10828	5.46779	4.62834	0.236072	0.0343539	0.531334	0.240463
162	chr18	23752028	23752427	+	0	NA	promoter-TSS (NM_001162942)	promoter-TSS (NM_001162942)	78	NR_126066	100502834	Mm.213614	NR_126066	ENSMUSG00000086287	Gm15972	-	predicted gene 15972	ncRNA	Up	401	*	6.26557	6.61693	5.80011	0.285047	0.0156929	0.531334	0.190083
163	chr13	23763636	23764035	+	0	NA	exon (NM_030609, exon 1 of 1)	exon (NM_030609, exon 1 of 1)	167	NM_030609	80838	Mm.480242	NM_030609	ENSMUSG00000049539	Hist1h1a	H1.1|H1a|H1f1|H1var3	histone cluster 1, H1a	protein-coding	Up	401	*	4.25348	4.65334	3.69839	0.242863	0.0265828	0.531334	0.33137
164	chr17	23790393	23790792	+	0	NA	Intergenic	CpG	-4376	NM_001357140	76917	Mm.269613	NM_029798	ENSMUSG00000023911	Flywch2	2810417J12Rik|3010014L17Rik|AW548203	FLYWCH family member 2	protein-coding	Down	401	*	4.33267	3.62997	4.80315	-0.278898	0.00995332	0.531334	-0.404022
165	chr17	23924520	23924919	+	0	NA	Intergenic	CpG	7261	NM_001077633	620253	Mm.390964	NM_001077633	ENSMUSG00000057417	Dcpp3	Dcpp-3|EG620253|SPT-3	demilune cell and parotid protein 3	protein-coding	Up	401	*	4.58508	4.95878	4.07938	0.219081	0.0388122	0.531334	0.281635
166	chr16	23987756	23988155	+	0	NA	intron (NM_009744, intron 1 of 9)	CpG	897	NM_009744	12053	Mm.347398	NM_009744	ENSMUSG00000022508	Bcl6	Bcl5	B cell leukemia/lymphoma 6	protein-coding	Up	401	*	5.64256	5.91956	5.29943	0.231482	0.0496613	0.531334	0.159655
167	chr1	24076002	24076401	+	0	NA	intron (NM_026604, intron 3 of 20)	L1Md_T|LINE|L1	24140	NM_026604	68187	Mm.87130	NM_026604	ENSMUSG00000026153	Fam135a	4921533L14Rik|AI256732|AI835491	family with sequence similarity 135, member A	protein-coding	Up	401	*	4.15779	4.62811	3.45547	0.292259	0.00684943	0.531334	0.421544
168	chr1	24099894	24100293	+	0	NA	5' UTR (NM_026604, exon 1 of 21)	5' UTR (NM_026604, exon 1 of 21)	248	NM_026604	68187	Mm.87130	NM_026604	ENSMUSG00000026153	Fam135a	4921533L14Rik|AI256732|AI835491	family with sequence similarity 135, member A	protein-coding	Up	401	*	6.53621	6.83087	6.1655	0.255885	0.0326225	0.531334	0.147851
169	chr5	24215950	24216349	+	0	NA	Intergenic	RLTR4_MM-int|LTR|ERV1	-41379	NR_030454	735274		NR_030454	ENSMUSG00000106252	Mir684-1	Mirn684-1	microRNA 684-1	ncRNA	Down	401	*	1.93642	0	2.93642	-0.162981	0.000143505	0.366922	NA
170	chr16	24393793	24394192	+	0	NA	promoter-TSS (NR_037954)	promoter-TSS (NR_037954)	-337	NR_037954	68841	Mm.361995	NR_037954		Lppos	1110054M08Rik|AI481106	LIM domain containing preferred translocation partner in lipoma, opposite strand	ncRNA	Up	401	*	6.06142	6.36653	5.67399	0.264227	0.0272161	0.531334	0.166144
171	chr5	24452362	24452761	+	0	NA	intron (NM_001359881, intron 1 of 15)	intron (NM_001359881, intron 1 of 15)	384	NM_139153	213990	Mm.250703	NM_139153	ENSMUSG00000023353	Agap3	AGAP-3|AV028425|Centg3|Crag|Crag.|MRIP-1|cnt-g3	ArfGAP with GTPase domain, ankyrin repeat and PH domain 3	protein-coding	Up	401	*	6.54222	6.84753	6.15446	0.27801	0.0213948	0.531334	0.153951
172	chr13	24831119	24831518	+	0	NA	promoter-TSS (NM_019551)	promoter-TSS (NM_019551)	171	NM_025790	66834	Mm.2125	NM_025790	ENSMUSG00000006717	Acot13	0610006O17Rik|Them2	acyl-CoA thioesterase 13	protein-coding	Up	401	*	5.23235	5.67158	4.59774	0.207024	0.0371924	0.531334	0.302827
173	chr7	24884746	24885145	+	0	NA	promoter-TSS (NM_001360115)	promoter-TSS (NM_001360115)	32	NM_001360115	20085	Mm.300281	NM_023133	ENSMUSG00000040952	Rps19	Dsk3	ribosomal protein S19	protein-coding	Up	401	*	7.39193	7.65934	7.06341	0.252685	0.0370432	0.531334	0.116854
174	chr17	24894682	24895081	+	0	NA	promoter-TSS (NM_023260)	promoter-TSS (NM_023260)	206	NM_001163102	193838	Mm.440199	NM_001163102	ENSMUSG00000073436	Eme2	2810013J18Rik	essential meiotic structure-specific endonuclease subunit 2	protein-coding	Up	401	*	6.85089	7.11455	6.52801	0.240813	0.0458234	0.531334	0.124128
175	chr7	24907658	24908057	+	0	NA	exon (NM_001130152, exon 3 of 29)	exon (NM_001130152, exon 3 of 29)	3511	NM_001130152	16801	Mm.3181	NM_008488	ENSMUSG00000040940	Arhgef1	Lbcl2|Lsc	Rho guanine nucleotide exchange factor (GEF) 1	protein-coding	Up	401	*	3.91416	4.34	3.30734	0.22265	0.0289732	0.531334	0.392024
176	chr17	25079902	25080301	+	0	NA	intron (NM_001001183, intron 1 of 2)	intron (NM_001001183, intron 1 of 2)	1013	NM_001001183	407831	Mm.34379	NM_001001183	ENSMUSG00000024168	Tmem204	-	transmembrane protein 204	protein-coding	Up	401	*	3.95146	4.39102	3.31617	0.230921	0.022717	0.531334	0.405038
177	chr12	25098460	25098859	+	0	NA	Intergenic	CpG	-2567	NM_010496	15902	Mm.34871	NM_010496	ENSMUSG00000020644	Id2	AI255428|C78922|Idb2|bHLHb26	inhibitor of DNA binding 2	protein-coding	Up	401	*	4.08174	4.57558	3.32494	0.326701	0.00306155	0.531334	0.460629
178	chr8	25200978	25201377	+	0	NA	exon (NM_177089, exon 1 of 13)	exon (NM_177089, exon 1 of 13)	365	NM_199323	320165	Mm.308452	NM_177089	ENSMUSG00000065954	Tacc1	4833447E04Rik|AA960202|B230378H13Rik	transforming, acidic coiled-coil containing protein 1	protein-coding	Up	401	*	6.70117	6.97841	6.35766	0.241432	0.0435005	0.531334	0.134402
179	chr2	25210932	25211331	+	0	NA	exon (NM_021393, exon 1 of 13)	exon (NM_021393, exon 1 of 13)	358	NM_021393	58202	Mm.116418	NM_021393	ENSMUSG00000013465	Nelfb	A730008L03Rik|AB041607|AI663983|Cobra1|Nelf-b	negative elongation factor complex member B	protein-coding	Up	401	*	7.37323	7.65859	7.01717	0.235106	0.046769	0.531334	0.126189
180	chr17	25221868	25222267	+	0	NA	promoter-TSS (NM_028789)	promoter-TSS (NM_028789)	-515	NM_028789	74154	Mm.267353	NM_028789	ENSMUSG00000015127	Unkl	1300004G08Rik	unkempt family like zinc finger	protein-coding	Down	401	*	4.02112	3.34663	4.47893	-0.234252	0.0216368	0.531334	-0.420444
181	chr2	25224253	25224652	+	0	NA	intron (NM_146116, intron 1 of 3)	CpG-7809	250	NM_146116	227613	Mm.227260	NM_146116	ENSMUSG00000036752	Tubb4b	4930542G03Rik|Tubb2c|Tubb2c1	tubulin, beta 4B class IVB	protein-coding	Up	401	*	6.49355	6.77269	6.14712	0.236256	0.0470934	0.531334	0.139819
182	chr10	25359887	25360286	+	0	NA	intron (NM_001358754, intron 1 of 16)	CpG	288	NM_001358751	13822	Mm.306026	NM_013511	ENSMUSG00000019978	Epb41l2	4.1G|AW555191|D10Ertd398e|Epb4.1l2|NBL2	erythrocyte membrane protein band 4.1 like 2	protein-coding	Up	401	*	6.12178	6.40665	5.76646	0.283121	0.0206136	0.531334	0.151884
183	chr15	25413262	25413661	+	0	NA	promoter-TSS (NR_027376)	promoter-TSS (NR_027376)	303	NM_027395	70350	Mm.29586	NM_027395	ENSMUSG00000045763	Basp1	2610024P12Rik|CAP-23|CAP23|Ckap3|NAP-22|NAP22	brain abundant, membrane attached signal protein 1	protein-coding	Up	401	*	6.68187	7.01737	6.24391	0.339661	0.00598468	0.531334	0.16848
184	chr2	25574579	25574978	+	0	NA	promoter-TSS (NM_029293)	promoter-TSS (NM_029293)	93	NM_029293	75454	Mm.458079	NM_029293	ENSMUSG00000036504	Phpt1	1700008C22Rik|PHP|Php14	phosphohistidine phosphatase 1	protein-coding	Up	401	*	5.16871	5.46129	4.80129	0.229233	0.0471904	0.531334	0.18582
185	chr8	25597095	25597494	+	0	NA	5' UTR (NM_173012, exon 1 of 11)	5' UTR (NM_173012, exon 1 of 11)	193	NM_173012	270035	Mm.268349	NM_173012	ENSMUSG00000037363	Letm2	6030453H13|D030041N04Rik	leucine zipper-EF-hand containing transmembrane protein 2	protein-coding	Up	401	*	6.65846	6.97702	6.24904	0.289718	0.0166706	0.531334	0.158976
186	chr2	25706808	25707207	+	0	NA	exon (NM_023326, exon 1 of 1)	exon (NM_023326, exon 1 of 1)	128	NM_023326	107771	Mm.330057	NM_023326	ENSMUSG00000049086	Bmyc	2900002K07Rik|AW060705|Mycb	brain expressed myelocytomatosis oncogene	protein-coding	Up	401	*	6.05022	6.31684	5.7229	0.240701	0.0454113	0.531334	0.142457
187	chr14	25768342	25768741	+	0	NA	intron (NM_001101433, intron 1 of 3)	CpG	315	NM_001101433	71918	Mm.41904	NM_001101433	ENSMUSG00000055538	Zcchc24	2310047A01Rik	zinc finger, CCHC domain containing 24	protein-coding	Up	401	*	5.44073	5.82202	4.92099	0.278557	0.0141599	0.531334	0.242571
188	chr6	25808833	25809232	+	0	NA	intron (NM_133931, intron 1 of 17)	intron (NM_133931, intron 1 of 17)	194	NM_133931	101185	Mm.274589	NM_133931	ENSMUSG00000029676	Pot1a	1500031H18Rik|AI851169|Pot1	protection of telomeres 1A	protein-coding	Up	401	*	5.87726	6.19474	5.4696	0.232445	0.0438672	0.531334	0.17961
189	chr15	25984804	25985203	+	0	NA	exon (NM_144523, exon 1 of 6)	exon (NM_144523, exon 1 of 6)	637	NM_144523	52521	Mm.29145	NM_144523	ENSMUSG00000052253	Zfp622	1110033B05Rik|D15Ertd806e|ZPR9|Znf622	zinc finger protein 622	protein-coding	Up	401	*	7.38513	7.62033	7.10397	0.24383	0.0454328	0.531334	0.101229
190	chr8	26119635	26120034	+	0	NA	promoter-TSS (NM_207659)	promoter-TSS (NM_207659)	24	NM_001357294	77733	Mm.291906	NM_029965	ENSMUSG00000013878	Rnf170	6720407G21Rik|AI481227	ring finger protein 170	protein-coding	Up	401	*	6.12805	6.42661	5.75115	0.258483	0.0305376	0.531334	0.160209
191	chr2	26237027	26237426	+	0	NA	exon (NM_001302956, exon 1 of 12)	exon (NM_001302956, exon 1 of 12)	173	NM_153559	227638	Mm.116769	NM_153559	ENSMUSG00000036327	Qsox2	BC030934|Qscn6l1|Soxn	quiescin Q6 sulfhydryl oxidase 2	protein-coding	Up	401	*	5.38444	5.71985	4.94665	0.245008	0.0339166	0.531334	0.209527
192	chr2	26315622	26316021	+	0	NA	intron (NM_001355575, intron 1 of 13)	CpG	288	NM_153410	67839	Mm.266611	NM_153410	ENSMUSG00000026930	Gpsm1	1810037C22Rik|AW107933|Ags3	G-protein signalling modulator 1 (AGS3-like, C. elegans)	protein-coding	Up	401	*	5.96419	6.27252	5.57152	0.280479	0.0204784	0.531334	0.170974
193	chr14	26579582	26579981	+	0	NA	exon (NM_001134465, exon 1 of 20)	exon (NM_001134465, exon 1 of 20)	231	NM_145969	211922	Mm.260512	NM_145969	ENSMUSG00000040818	Dennd6a	Fam116a	DENN/MADD domain containing 6A	protein-coding	Up	401	*	6.18013	6.50807	5.755	0.269958	0.0228615	0.531334	0.177414
194	chr14	26969908	26970307	+	0	NA	intron (NM_145221, intron 1 of 21)	CpG	444	NM_145221	72993	Mm.202322	NM_145221	ENSMUSG00000040760	Appl1	2900057D21Rik|7330406P05Rik|AI585782|AW209077|BB022931|C88264|DIP13	adaptor protein, phosphotyrosine interaction, PH domain and leucine zipper containing 1	protein-coding	Up	401	*	6.68259	6.9789	6.30927	0.254395	0.0333419	0.531334	0.145526
195	chr9	27299172	27299571	+	0	NA	5' UTR (NM_001326702, exon 1 of 20)	5' UTR (NM_001326702, exon 1 of 20)	143	NM_001129787	235086	Mm.48719	NM_001033323	ENSMUSG00000034275	Igsf9b	AI414108|AI854107|Gm508|mKIAA1030	immunoglobulin superfamily, member 9B	protein-coding	Up	401	*	5.06258	5.36904	4.67297	0.248511	0.0362043	0.531334	0.200323
196	chr2	27474913	27475312	+	0	NA	intron (NM_001113573, intron 1 of 11)	CpG	286	NM_023336	67382	Mm.28721	NM_023336	ENSMUSG00000026918	Brd3	2410084F24Rik|AW060456|Fsrg2|ORFX|RINGL3	bromodomain containing 3	protein-coding	Up	401	*	6.76349	7.04617	6.41159	0.239672	0.0443933	0.531334	0.136158
197	chr17	27556627	27557026	+	0	NA	5' UTR (NM_001166537, exon 1 of 5)	intron (NM_001025427, intron 1 of 4)	173	NM_001166477	111241	Mm.426212	NM_001166476	ENSMUSG00000078249	Hmga1b	Hmga1-rs1|Hmgi-rs1	high mobility group AT-hook 1B	protein-coding	Up	401	*	5.648	5.96903	5.23445	0.254049	0.0295677	0.531334	0.189459
198	chr14	27622421	27622820	+	0	NA	intron (NM_001347497, intron 1 of 19)	CpG	213	NM_177814	238988	Mm.318004	NM_177814	ENSMUSG00000040640	Erc2	6430531D06|CAST|CAST1/ERC2|D14Ertd171e|ELKS2alpha	ELKS/RAB6-interacting/CAST family member 2	protein-coding	Up	401	*	3.75467	4.1364	3.23411	0.225013	0.0292123	0.531334	0.355005
199	chr3	27710693	27711092	+	0	NA	promoter-TSS (NM_173182)	promoter-TSS (NM_173182)	-440	NM_173182	72007	Mm.38832	NM_173182	ENSMUSG00000039286	Fndc3b	1600019O04Rik|AW550168|Fad104|mKIAA4164	fibronectin type III domain containing 3B	protein-coding	Up	401	*	7.04178	7.32821	6.68403	0.244832	0.0401584	0.531334	0.132743
200	chr5	27790789	27791188	+	0	NA	intron (NM_018878, intron 1 of 20)	CpG	562	NM_018878	55982	Mm.277190	NM_018878	ENSMUSG00000002221	Paxip1	D5Ertd149e|PTIP	PAX interacting (with transcription-activation domain) protein 1	protein-coding	Up	401	*	5.79549	6.07813	5.44364	0.274231	0.023974	0.531334	0.159055
201	chr2	27886585	27886984	+	0	NA	5' UTR (NM_015734, exon 1 of 66)	5' UTR (NM_015734, exon 1 of 66)	359	NM_015734	12831	Mm.7281	NM_015734	ENSMUSG00000026837	Col5a1	AI413331	collagen, type V, alpha 1	protein-coding	Up	401	*	4.83259	5.14837	4.42776	0.239114	0.0343415	0.531334	0.21754
202	chr7	28179484	28179883	+	0	NA	promoter-TSS (NM_001271370)	promoter-TSS (NM_001271370)	200	NM_010092	13549	Mm.57249	NM_010092	ENSMUSG00000002409	Dyrk1b	Mirk	dual-specificity tyrosine-(Y)-phosphorylation regulated kinase 1b	protein-coding	Up	401	*	6.66857	6.93731	6.33804	0.243081	0.0429857	0.531334	0.130339
203	chr7	28338248	28338647	+	0	NA	intron (NM_013676, intron 1 of 29)	CpG-12904	272	NM_013676	20924	Mm.285906	NM_013676	ENSMUSG00000003435	Supt5	AL033283|AL033321|AU019549|Spt5|Supt5h	suppressor of Ty 5	protein-coding	Up	401	*	7.36776	7.62046	7.06118	0.251228	0.0390135	0.531334	0.10997
204	chr17	28350178	28350577	+	0	NA	promoter-TSS (NM_001204156)	promoter-TSS (NM_001204156)	-31	NM_001204156	21678	Mm.6655	NM_011566	ENSMUSG00000002249	Tead3	DTEF-1|ETFR-1|TEAD-3|TEF-5|Tcf13r2	TEA domain family member 3	protein-coding	Up	401	*	6.13481	6.44146	5.74489	0.226858	0.0479891	0.531334	0.16511
205	chr17	28800934	28801333	+	0	NA	promoter-TSS (NM_001081315)	promoter-TSS (NM_001081315)	7	NM_001081315	268936	Mm.291877	NM_199061	ENSMUSG00000063952	Brpf3	AI413466|AW493400|mKIAA1286	bromodomain and PHD finger containing, 3	protein-coding	Up	401	*	5.12268	5.43194	4.7285	0.266804	0.0237139	0.531334	0.200087
206	chr16	28929127	28929526	+	0	NA	intron (NM_177718, intron 1 of 1)	CpG	372	NM_177718	239796	Mm.155887	NM_177718	ENSMUSG00000051065	Mb21d2	1600021P15Rik|A430031N04|C87006	Mab-21 domain containing 2	protein-coding	Up	401	*	6.50259	6.80762	6.11527	0.280993	0.020694	0.531334	0.154736
207	chr7	28982048	28982447	+	0	NA	promoter-TSS (NM_001285943)	promoter-TSS (NM_001285943)	197	NM_001355054	26411	Mm.148278	NM_008279	ENSMUSG00000037337	Map4k1	Hpk1|mHPK1	mitogen-activated protein kinase kinase kinase kinase 1	protein-coding	Up	401	*	4.84804	5.21409	4.35634	0.303733	0.0103662	0.531334	0.259299
208	chr2	29060206	29060605	+	0	NA	intron (NM_009442, intron 1 of 11)	CpG	142	NM_009442	22130	Mm.252195	NM_009442	ENSMUSG00000026803	Ttf1	AV245725|TTF-1|TTF-I	transcription termination factor, RNA polymerase I	protein-coding	Up	401	*	6.65608	6.93311	6.3129	0.232984	0.0498182	0.531334	0.135201
209	chr17	29094448	29094847	+	0	NA	intron (NM_007669, intron 1 of 2)	CpG	878	NM_007669	12575	Mm.195663	NM_007669	ENSMUSG00000023067	Cdkn1a	CAP20|CDKI|CIP1|Cdkn1|P21|SDI1|Waf1|mda6|p21Cip1|p21WAF	cyclin-dependent kinase inhibitor 1A (P21)	protein-coding	Up	401	*	5.99443	6.29623	5.61232	0.225817	0.0480421	0.531334	0.165891
210	chr2	29125182	29125581	+	0	NA	5' UTR (NM_198033, exon 1 of 26)	5' UTR (NM_198033, exon 1 of 26)	389	NM_198033	269254	Mm.41867	NM_198033	ENSMUSG00000043535	Setx	A130090N03|A930037J23Rik|AOA2|AW060766|Als4|SCAR1|Sen1|mKIAA0625	senataxin	protein-coding	Up	401	*	6.90455	7.17733	6.56789	0.237239	0.047292	0.531334	0.128018
211	chr5	29195455	29195854	+	0	NA	promoter-TSS (NM_001289757)	promoter-TSS (NM_001289757)	-339	NM_001289757	56874	Mm.87352	NM_021470	ENSMUSG00000029130	Rnf32	1700009J01Rik|2700025B22Rik|4930542N22Rik|Lmbr2	ring finger protein 32	protein-coding	Up	401	*	5.52787	5.81858	5.16341	0.241873	0.0410946	0.531334	0.172344
212	chr2	29252460	29252859	+	0	NA	non-coding (NR_029460, exon 1 of 2)	non-coding (NR_029460, exon 1 of 2)	334	NR_029460	76220	Mm.330108	NR_029460	ENSMUSG00000079499	6530402F18Rik	mKIAA1857	RIKEN cDNA 6530402F18 gene	ncRNA	Up	401	*	4.7017	5.01524	4.30054	0.227747	0.045409	0.531334	0.221801
213	chr17	29347202	29347601	+	0	NA	promoter-TSS (NM_001357762)	promoter-TSS (NM_001357762)	-74	NM_001357763	56462	Mm.3224	NM_019880	ENSMUSG00000024012	Mtch1	2310034O17Rik|AI255158|AU018396|C77849|PSAP	mitochondrial carrier 1	protein-coding	Up	401	*	6.41729	6.70523	6.05719	0.261898	0.0294233	0.531334	0.146638
214	chr17	29549815	29550214	+	0	NA	promoter-TSS (NM_001162901)	promoter-TSS (NM_001162901)	212	NM_198647	381085	Mm.328934	NM_198647	ENSMUSG00000042203	Tbc1d22b	BC045600	TBC1 domain family, member 22B	protein-coding	Up	401	*	7.18982	7.46391	6.85115	0.256266	0.0342439	0.531334	0.123586
215	chr11	29692993	29693392	+	0	NA	promoter-TSS (NM_194051)	promoter-TSS (NM_194051)	294	NM_194052	68585	Mm.192580	NM_024226	ENSMUSG00000020458	Rtn4	1110020G17Rik|AA407876|AA409940|AA960376|ASY|C130026I10Rik|NOGO|NSP-CL|NgA|Nogo-A|Nogo-B|Nogo-C|mKIAA0886|mKIAA4153	reticulon 4	protein-coding	Up	401	*	6.69891	6.98324	6.34443	0.263666	0.0292449	0.531334	0.138406
216	chr6	29768488	29768887	+	0	NA	exon (NM_021414, exon 1 of 17)	exon (NM_021414, exon 1 of 17)	244	NM_001171000	74340	Mm.210899	NM_021414	ENSMUSG00000029772	Ahcyl2	4631427C17Rik|AI227036|Adohcyase3|mKIAA0828	S-adenosylhomocysteine hydrolase-like 2	protein-coding	Up	401	*	6.09017	6.42352	5.65589	0.338934	0.00627389	0.531334	0.18361
217	chr2	29965136	29965535	+	0	NA	promoter-TSS (NM_001309460)	promoter-TSS (NM_001309460)	-225	NM_001177668	20740	Mm.204969	NM_001076554	ENSMUSG00000057738	Sptan1	2610027H02Rik|Spna-2|Spna2	spectrin alpha, non-erythrocytic 1	protein-coding	Up	401	*	4.90976	5.31384	4.34648	0.264866	0.017183	0.531334	0.289906
218	chr13	29984432	29984831	+	0	NA	promoter-TSS (NM_001289920)	promoter-TSS (NM_001289920)	-240	NM_001359994	13557	Mm.268356	NM_010093	ENSMUSG00000016477	E2f3	E2F3b|E2f3a	E2F transcription factor 3	protein-coding	Up	401	*	6.27115	6.62913	5.79394	0.353659	0.00435374	0.531334	0.194274
219	chr7	30072527	30072926	+	0	NA	promoter-TSS (NM_001252519)	promoter-TSS (NM_001252519)	97	NM_177889	330502	Mm.295906	NM_177889	ENSMUSG00000098022	Zfp82	A030010D05|Krab16|Mszf3|Zfp-82	zinc finger protein 82	protein-coding	Up	401	*	6.18615	6.46256	5.84393	0.260115	0.0318784	0.531334	0.145166
220	chr13	30136329	30136728	+	0	NA	promoter-TSS (NM_153546)	promoter-TSS (NM_153546)	38	NM_153546	218121	Mm.89682	NM_153546	ENSMUSG00000038732	Mboat1	9130215M02Rik|BC023845|LPEAT1|Moact1|Oact1	membrane bound O-acyltransferase domain containing 1	protein-coding	Up	401	*	5.12275	5.43752	4.71956	0.257885	0.0281939	0.531334	0.204295
221	chr7	30362628	30363027	+	0	NA	promoter-TSS (NM_175478)	promoter-TSS (NM_175478)	-55	NM_175478	233067	Mm.23157	NM_175478	ENSMUSG00000036957	Lrfn3	A530045B06Rik|SALM4	leucine rich repeat and fibronectin type III domain containing 3	protein-coding	Up	401	*	3.39208	3.85649	2.703	0.219504	0.0174742	0.531334	0.512725
222	chr6	30401964	30402363	+	0	NA	intron (NM_001311087, intron 1 of 8)	CpG	308	NM_001311087	76788	Mm.277308	NM_029742	ENSMUSG00000029775	Klhdc10	2410127E18Rik|AI593221|mKIAA0265	kelch domain containing 10	protein-coding	Up	401	*	6.61437	6.91322	6.23701	0.277119	0.022094	0.531334	0.148502
223	chr17	30575762	30576161	+	0	NA	intron (NM_172618, intron 1 of 11)	CpG	326	NM_172618	224671	Mm.41220	NM_027060	ENSMUSG00000062202	Btbd9	1700023F20Rik|4930402L05|AI464421	BTB (POZ) domain containing 9	protein-coding	Up	401	*	6.62426	7.21037	5.62082	0.747172	1.67834842543243e-07	0.00300391	0.359295
224	chr16	30599702	30600101	+	0	NA	5' UTR (NM_177632, exon 1 of 1)	5' UTR (NM_177632, exon 1 of 1)	178	NM_177632	224093	Mm.28244	NM_177632	ENSMUSG00000046546	Fam43a	Tuf1	family with sequence similarity 43, member A	protein-coding	Up	401	*	6.02293	6.30926	5.66533	0.253987	0.0344118	0.531334	0.155312
225	chr17	30612277	30612676	+	0	NA	exon (NM_025374, exon 1 of 6)	exon (NM_025374, exon 1 of 6)	183	NM_025374	109801	Mm.261984	NM_025374	ENSMUSG00000024026	Glo1	0610009E22Rik|1110008E19Rik|2510049H23Rik|AW550643|GLY1|Glo-1|Glo-1r|Glo-1s|Glo1-r|Glo1-s|Qglo	glyoxalase 1	protein-coding	Up	401	*	6.63835	7.17419	5.7764	0.677005	1.17175777705553e-06	0.0104861	0.312647
226	chr14	30625767	30626166	+	0	NA	intron (NM_011103, intron 1 of 17)	CpG	242	NM_011103	18753	Mm.2314	NM_011103	ENSMUSG00000021948	Prkcd	AI385711|D14Ertd420e|PKC[d]|PKCdelta|Pkcd	protein kinase C, delta	protein-coding	Up	401	*	6.46255	6.73413	6.1277	0.261275	0.0315295	0.531334	0.136147
227	chr1	30873223	30873622	+	0	NA	Intergenic	CpG	-10166	NM_001081080	213109	Mm.194486	NM_025871	ENSMUSG00000048874	Phf3	2310061N19Rik	PHD finger protein 3	protein-coding	Up	401	*	5.74813	6.1273	5.23232	0.289314	0.013568	0.531334	0.2278
228	chr17	30901610	30902009	+	0	NA	promoter-TSS (NM_021332)	promoter-TSS (NM_021332)	-58	NM_021332	14652	Mm.390969	NM_021332	ENSMUSG00000024027	Glp1r	GLP-1R|GLP1Rc	glucagon-like peptide 1 receptor	protein-coding	Up	401	*	3.99456	4.61431	2.88489	0.338279	0.00112405	0.531334	0.677596
229	chr5	30921483	30921882	+	0	NA	TTS (NM_133918)	TTS (NM_133918)	123	NM_001310524	16548	Mm.22451	NM_008439	ENSMUSG00000029162	Khk	-	ketohexokinase	protein-coding	Up	401	*	4.77592	5.16592	4.23975	0.262438	0.0197093	0.531334	0.285046
230	chr14	30951413	30951812	+	0	NA	5' UTR (NM_011849, exon 1 of 15)	5' UTR (NM_011849, exon 1 of 15)	235	NM_011849	23955	Mm.251494	NM_011849	ENSMUSG00000021918	Nek4	Stk2	NIMA (never in mitosis gene a)-related expressed kinase 4	protein-coding	Up	401	*	6.25555	6.50828	5.94893	0.236667	0.0498887	0.531334	0.129647
231	chr7	30972831	30973230	+	0	NA	promoter-TSS (NR_038860)	promoter-TSS (NR_038860)	439	NM_001164185	54135	Mm.4067	NM_017405	ENSMUSG00000001247	Lsr	ILDR3|Lisch7	lipolysis stimulated lipoprotein receptor	protein-coding	Up	401	*	4.78873	5.17326	4.26291	0.243497	0.0275232	0.531334	0.279236
232	chr11	30986029	30986428	+	0	NA	exon (NM_026527, exon 1 of 3)	exon (NM_026527, exon 1 of 3)	137	NM_026527	68044	Mm.32656	NM_026527	ENSMUSG00000020309	Chac2	-	ChaC, cation transport regulator 2	protein-coding	Up	401	*	5.8856	6.17529	5.52274	0.264486	0.0282702	0.531334	0.161122
233	chr14	31019376	31019775	+	0	NA	promoter-TSS (NM_153547)	promoter-TSS (NM_153547)	-130	NM_001359855	66923	Mm.27913	NM_025847	ENSMUSG00000042323	Pbrm1	2610016F04Rik|AI507524|BAF180|Pb1	polybromo 1	protein-coding	Up	401	*	5.01236	5.35748	4.55781	0.24706	0.0296209	0.531334	0.233215
234	chr16	31200806	31201205	+	0	NA	5' UTR (NM_030138, exon 1 of 23)	5' UTR (NM_030138, exon 1 of 23)	233	NM_030138	78618	Mm.274646	NM_030138	ENSMUSG00000049076	Acap2	4832442G16|9530039J15Rik|CNT-B2|Centb2|mKIAA0041	ArfGAP with coiled-coil, ankyrin repeat and PH domains 2	protein-coding	Up	401	*	6.84619	7.13053	6.4917	0.244927	0.0406598	0.531334	0.135414
235	chr6	31216505	31216904	+	0	NA	intron (NR_110469, intron 1 of 3)	CpG	1770	NR_110471	232685	Mm.443019	NM_144555	ENSMUSG00000044471	Lncpint	Lincpint|MNCb-1768|Pint|linc-Pint	long non-protein coding RNA, Trp53 induced transcript	ncRNA	Up	401	*	5.36948	5.71614	4.91225	0.274967	0.0196172	0.531334	0.218658
236	chr5	31240854	31241253	+	0	NA	intron (NM_147201, intron 1 of 17)	CpG	135	NM_147201	192292	Mm.292040	NM_147201	ENSMUSG00000029148	Nrbp1	B230344L17Rik|Nrbp	nuclear receptor binding protein 1	protein-coding	Up	401	*	6.38263	6.65371	6.04856	0.234749	0.0498614	0.531334	0.137568
237	chr2	31245642	31246041	+	0	NA	promoter-TSS (NM_019681)	promoter-TSS (NM_019681)	-82	NM_019681	14299	Mm.249318	NM_019681	ENSMUSG00000062661	Ncs1	9430075O15Rik|A730032G13Rik|AI836659|Freq|Mfreq|NCS-1	neuronal calcium sensor 1	protein-coding	Up	401	*	3.84278	4.279	3.21449	0.229695	0.0272673	0.531334	0.412684
238	chr2	31246162	31246561	+	0	NA	intron (NM_019681, intron 1 of 7)	CpG	438	NM_019681	14299	Mm.249318	NM_019681	ENSMUSG00000062661	Ncs1	9430075O15Rik|A730032G13Rik|AI836659|Freq|Mfreq|NCS-1	neuronal calcium sensor 1	protein-coding	Up	401	*	3.82024	4.27963	3.14225	0.243526	0.0168073	0.531334	0.445689
239	chr10	31313394	31313793	+	0	NA	intron (NM_027168, intron 1 of 5)	CpG	188	NM_027168	69692	Mm.245537	NM_027168	ENSMUSG00000000295	Hddc2	2310057G13Rik	HD domain containing 2	protein-coding	Up	401	*	5.90405	6.17526	5.56977	0.25964	0.0318102	0.531334	0.148883
240	chr14	31336197	31336596	+	0	NA	promoter-TSS (NM_001360187)	promoter-TSS (NM_001360187)	-242	NM_001360187	12339	Mm.201535	NM_009796	ENSMUSG00000021893	Capn7	AU022319|PalBH	calpain 7	protein-coding	Up	401	*	4.53362	4.95838	3.92904	0.242363	0.0241251	0.531334	0.335692
241	chr6	31398888	31399287	+	0	NA	promoter-TSS (NR_040300)	promoter-TSS (NR_040300)	259	NM_013791	27418	Mm.238038	NM_013791	ENSMUSG00000025609	Mkln1	A130067F06Rik|AU015903|BB154892	muskelin 1, intracellular mediator containing kelch motifs	protein-coding	Up	401	*	6.53961	6.86641	6.1164	0.272526	0.0221089	0.531334	0.166873
242	chr6	31563247	31563646	+	0	NA	intron (NM_013723, intron 1 of 7)	CpG	491	NM_013723	27205	Mm.89918	NM_013723	ENSMUSG00000025608	Podxl	AW121214|Ly102|PC|PCLP-1|Pclp1|Podxl1	podocalyxin-like	protein-coding	Up	401	*	5.97704	6.27151	5.60664	0.239159	0.043446	0.531334	0.161677
243	chr16	31574890	31575289	+	0	NA	Intergenic	Intergenic	-43044	NM_001357871	224098	Mm.125439	NM_001357870		Gm536	Gm1777	predicted gene 536	protein-coding	Down	401	*	3.75154	2.53184	4.40288	-0.304095	0.00117163	0.531334	-0.798262
244	chr16	31577122	31577521	+	0	NA	Intergenic	Intergenic	-40812	NM_001357871	224098	Mm.125439	NM_001357870		Gm536	Gm1777	predicted gene 536	protein-coding	Down	401	*	4.59852	2.34692	5.43849	-0.435124	1.87517381793502e-06	0.0111873	-1.21243
245	chr10	31608649	31609048	+	0	NA	exon (NM_001146349, exon 1 of 6)	exon (NM_001146349, exon 1 of 6)	877	NM_001146349	268291	Mm.295212	NM_001146349	ENSMUSG00000063760	Rnf217	AU016819|Ibrdc1	ring finger protein 217	protein-coding	Up	401	*	5.38122	5.71003	4.95464	0.229742	0.0415409	0.531334	0.204718
246	chr17	31658175	31658574	+	0	NA	intron (NM_024187, intron 1 of 7)	CpG	380	NM_024187	108121	Mm.379289	NM_024187	ENSMUSG00000061613	U2af1	2010107D16Rik	U2 small nuclear ribonucleoprotein auxiliary factor (U2AF) 1	protein-coding	Up	401	*	6.96774	7.2457	6.62314	0.247079	0.0398688	0.531334	0.12961
247	chr14	31829984	31830383	+	0	NA	intron (NM_001024604, intron 1 of 27)	CpG	232	NM_001024604	105522	Mm.37660	NM_001024604	ENSMUSG00000014496	Ankrd28	AI465466|AI604979|E430019N21Rik|mKIAA0379	ankyrin repeat domain 28	protein-coding	Up	401	*	6.70732	7.00259	6.33566	0.261203	0.0302235	0.531334	0.144394
248	chr17	32036375	32036774	+	0	NA	exon (NM_028244, exon 1 of 16)	exon (NM_028244, exon 1 of 16)	412	NM_028244	72462	Mm.102761	NM_028244	ENSMUSG00000058392	Rrp1b	2600005C20Rik|D030064A17|Kiaa0179|mKIAA0179	ribosomal RNA processing 1 homolog B (S. cerevisiae)	protein-coding	Up	401	*	6.36471	6.67577	5.9676	0.269278	0.0248542	0.531334	0.161785
249	chr11	32222285	32222684	+	0	NA	promoter-TSS (NM_001291818)	promoter-TSS (NM_001291818)	-191	NM_001291818	13650	Mm.11545	NM_010117	ENSMUSG00000020282	Rhbdf1	C16ORF8|Dist|Dist1|Egfr-rs|mKIAA4242	rhomboid 5 homolog 1	protein-coding	Up	401	*	3.49388	3.91965	2.8872	0.197964	0.0431971	0.531334	0.441057
250	chr17	32363837	32364236	+	0	NA	intron (NR_033525, intron 4 of 10)	intron (NR_033525, intron 4 of 10)	-13459	NM_017476	54194	Mm.281005	NM_017476	ENSMUSG00000002625	Akap8l	HAP95|Nakap95	A kinase (PRKA) anchor protein 8-like	protein-coding	Up	401	*	6.22299	6.5399	5.81626	0.261372	0.0269551	0.531334	0.169177
251	chr19	32388049	32388448	+	0	NA	promoter-TSS (NR_033198)	promoter-TSS (NR_033198)	-199	NM_001362423	208449	Mm.329810	NM_144792	ENSMUSG00000040451	Sgms1	9530058O11Rik|AI841905|C80702|Mob|Sms1|Sor1|Tmem23	sphingomyelin synthase 1	protein-coding	Up	401	*	5.81908	6.14678	5.39437	0.233079	0.0429473	0.531334	0.188376
252	chr19	32389214	32389613	+	0	NA	promoter-TSS (NM_144792)	promoter-TSS (NM_144792)	197	NR_033198	67188	Mm.391160	NR_033198	ENSMUSG00000097787	2700046G09Rik	-	RIKEN cDNA 2700046G09 gene	ncRNA	Up	401	*	6.23686	6.54093	5.85109	0.239778	0.0389316	0.531334	0.16079
253	chr19	32485895	32486294	+	0	NA	exon (NM_010799, exon 1 of 5)	exon (NM_010799, exon 1 of 5)	325	NM_010799	17330	Mm.255116	NM_010799	ENSMUSG00000024896	Minpp1	AA408516	multiple inositol polyphosphate histidine phosphatase 1	protein-coding	Up	401	*	6.44225	6.71386	6.10736	0.265635	0.0293575	0.531334	0.136593
254	chr4	32615398	32615797	+	0	NA	5' UTR (NM_011997, exon 1 of 11)	5' UTR (NM_011997, exon 1 of 11)	127	NM_011997	26885	Mm.22279	NM_011997	ENSMUSG00000028282	Casp8ap2	D4Ertd659e|FLASH	caspase 8 associated protein 2	protein-coding	Up	401	*	6.74849	7.02275	6.40954	0.262469	0.0306885	0.531334	0.131815
255	chr2	32646946	32647345	+	0	NA	intron (NM_001146348, intron 1 of 14)	intron (NM_001146348, intron 1 of 14)	550	NM_001146348	13805	Mm.225297	NM_007932	ENSMUSG00000026814	Eng	AI528660|AI662476|CD105|Endo|S-endoglin	endoglin	protein-coding	Up	401	*	4.27718	4.72635	3.62145	0.280757	0.00874471	0.531334	0.384158
256	chr2	32712308	32712707	+	0	NA	TTS (NR_037217)	TTS (NR_037217)	277	NM_130860	107951	Mm.27557	NM_130860	ENSMUSG00000009555	Cdk9	PITALRE	cyclin-dependent kinase 9 (CDC2-related kinase)	protein-coding	Up	401	*	6.74333	7.08812	6.28936	0.287904	0.0156869	0.531334	0.17249
257	chr12	32820781	32821180	+	0	NA	intron (NM_021524, intron 1 of 10)	CpG	645	NM_021524	59027	Mm.202727	NM_021524	ENSMUSG00000020572	Nampt	1110035O14Rik|AI314458|AI480535|NAmPRTase|Pbef|Pbef1|Visfatin	nicotinamide phosphoribosyltransferase	protein-coding	Up	401	*	6.56103	6.84354	6.20938	0.267796	0.0273291	0.531334	0.140292
258	chr12	33147872	33148271	+	0	NA	promoter-TSS (NR_015602)	promoter-TSS (NR_015602)	385	NM_028139	380753	Mm.41540	NM_028139	ENSMUSG00000020564	Atxn7l1	2810423G08Rik|Atxn7l4	ataxin 7-like 1	protein-coding	Up	401	*	6.28055	6.56136	5.93153	0.234394	0.047873	0.531334	0.145591
259	chr4	33247981	33248380	+	0	NA	exon (NM_001033225, exon 1 of 2)	exon (NM_001033225, exon 1 of 2)	607	NM_001033225	108767	Mm.27769	NM_001033225	ENSMUSG00000040128	Pnrc1	5730463C12Rik|B4-2|PRR2|Prol2	proline-rich nuclear receptor coactivator 1	protein-coding	Up	401	*	6.78722	7.11106	6.36898	0.274387	0.021491	0.531334	0.159003
260	chr4	33309826	33310225	+	0	NA	promoter-TSS (NM_011884)	promoter-TSS (NM_011884)	-286	NM_011884	24018	Mm.240024	NM_011884	ENSMUSG00000028274	Rngtt	AU020997|HCE|MCE1	RNA guanylyltransferase and 5'-phosphatase	protein-coding	Up	401	*	3.30896	3.8502	2.43269	0.233701	0.0117737	0.531334	0.662384
261	chr18	33463120	33463519	+	0	NA	promoter-TSS (NR_045415)	promoter-TSS (NR_045415)	315	NM_001267717	27528	Mm.407415	NM_053078	ENSMUSG00000042834	Nrep	AI325076|D0H4S114|Harp|P311|PTZ17|SEZ17	neuronal regeneration related protein	protein-coding	Up	401	*	3.68239	4.09223	3.10778	0.192259	0.0479923	0.531334	0.397001
262	chr17	33759955	33760354	+	0	NA	intron (NM_008997, intron 1 of 4)	CpG	332	NM_008997	19326	Mm.387587	NM_008997	ENSMUSG00000077450	Rab11b	A730055L17Rik	RAB11B, member RAS oncogene family	protein-coding	Up	401	*	6.41642	6.70435	6.05633	0.231949	0.0489246	0.531334	0.146653
263	chr12	33958224	33958623	+	0	NA	exon (NM_011658, exon 1 of 2)	exon (NM_011658, exon 1 of 2)	752	NM_011658	22160	Mm.3280	NM_011658	ENSMUSG00000035799	Twist1	M-Twist|Pde|Ska10|Ska<m10Jus>|Twist|bHLHa38|pdt	twist basic helix-loop-helix transcription factor 1	protein-coding	Up	401	*	3.62071	4.08085	2.94108	0.207819	0.0355195	0.531334	0.472526
264	chr10	34019080	34019479	+	0	NA	intron (NM_025614, intron 1 of 6)	CpG	337	NM_025614	66521	Mm.28528	NM_025614	ENSMUSG00000019782	Rwdd1	0710001K08Rik|2610002D06Rik|2700069A07Rik|IH1	RWD domain containing 1	protein-coding	Up	401	*	6.69531	6.98621	6.33055	0.245016	0.0399379	0.531334	0.142181
265	chr6	34029390	34029789	+	0	NA	exon (NM_028886, exon 1 of 20)	exon (NM_028886, exon 1 of 20)	141	NM_028886	74354	Mm.127952	NM_028886	ENSMUSG00000056215	Lrguk	4921528H16Rik	leucine-rich repeats and guanylate kinase domain containing	protein-coding	Up	401	*	5.31745	5.65564	4.8749	0.272773	0.0204185	0.531334	0.214317
266	chr17	34187633	34188032	+	0	NA	promoter-TSS (NM_013585)	promoter-TSS (NM_013585)	276	NM_013683	21354	Mm.482076	NM_013683	ENSMUSG00000037321	Tap1	ABC17|APT1|Abcb2|Ham-1|Ham1|MTP1|PSF1|RING4|TAP|Tap-1|Y3	transporter 1, ATP-binding cassette, sub-family B (MDR/TAP)	protein-coding	Up	401	*	5.96871	6.27147	5.58505	0.228337	0.0473192	0.531334	0.167233
267	chr18	34220970	34221369	+	0	NA	5' UTR (NM_007462, exon 1 of 16)	5' UTR (NM_007462, exon 1 of 16)	185	NM_007462	11789	Mm.384171	NM_007462	ENSMUSG00000005871	Apc	AI047805|AU020952|AW124434|CC1|Min|mAPC	APC, WNT signaling pathway regulator	protein-coding	Up	401	*	6.45462	6.80974	5.9825	0.266337	0.0219273	0.531334	0.186851
268	chr19	34290597	34290996	+	0	NA	intron (NM_007987, intron 1 of 8)	intron (NM_007987, intron 1 of 8)	137	NM_001146708	14102	Mm.1626	NM_007987	ENSMUSG00000024778	Fas	AI196731|APO1|APT1|CD95|TNFR6|Tnfrsf6|lpr	Fas (TNF receptor superfamily member 6)	protein-coding	Up	401	*	3.90922	4.30752	3.35717	0.192878	0.0473226	0.531334	0.359612
269	chr1	34434901	34435300	+	0	NA	Intergenic	Intergenic	-1901	NR_039562	100628580		NR_039562	ENSMUSG00000092852	Mir5103	mir-5103|mmu-mir-5103|mu-mir-5103	microRNA 5103	ncRNA	Up	401	*	5.15458	5.49737	4.7041	0.243354	0.0326498	0.531334	0.224823
270	chr19	34527134	34527533	+	0	NA	intron (NM_021460, intron 1 of 9)	intron (NM_021460, intron 1 of 9)	141	NM_001111100	16889	Mm.157545	NM_021460	ENSMUSG00000024781	Lipa	AA960673|Lal|Lip-1|Lip1	lysosomal acid lipase A	protein-coding	Up	401	*	5.87279	6.17956	5.48267	0.274741	0.0218195	0.531334	0.172624
271	chr17	34543809	34544208	+	0	NA	Intergenic	IAP1-MM_I-int|LTR|ERVK	-20287	NM_010929	18132	Mm.173813	NM_010929	ENSMUSG00000015468	Notch4	Int-3|Int3|N4	notch 4	protein-coding	Up	401	*	4.89568	5.2526	4.42036	0.22255	0.0446621	0.531334	0.248867
272	chr6	34598938	34599337	+	0	NA	intron (NM_001347100, intron 1 of 13)	intron (NM_001347100, intron 1 of 13)	633	NM_001347100	109624	Mm.308134	NM_145575	ENSMUSG00000029761	Cald1	4833423D12Rik|AI195384|AV071549|AW536160|C920027I18Rik	caldesmon 1	protein-coding	Up	401	*	4.59143	4.94404	4.12375	0.25537	0.0245319	0.531334	0.261734
273	chr18	34624176	34624575	+	0	NA	promoter-TSS (NM_001166406)	promoter-TSS (NM_001166406)	-249	NM_001166407	19348	Mm.258846	NM_009004	ENSMUSG00000003779	Kif20a	AA415432|Rab6kifl	kinesin family member 20A	protein-coding	Up	401	*	7.15267	7.41234	6.83577	0.241788	0.045281	0.531334	0.116826
274	chr6	34780352	34780751	+	0	NA	5' UTR (NM_001289657, exon 1 of 19)	5' UTR (NM_001289657, exon 1 of 19)	119	NM_001289656	76223	Mm.150047	NM_178630	ENSMUSG00000038836	Agbl3	2900053G10Rik|4930431N21Rik|6530406M24Rik|CCP3	ATP/GTP binding protein-like 3	protein-coding	Up	401	*	5.20125	5.51046	4.80717	0.24017	0.0383569	0.531334	0.196986
275	chr13	34993766	34994165	+	0	NA	5' UTR (NM_011868, exon 1 of 10)	5' UTR (NM_011868, exon 1 of 10)	179	NM_011868	23986	Mm.491141	NM_011868	ENSMUSG00000021417	Eci2	Acbd2|Drs1|Hca88|Peci	enoyl-Coenzyme A delta isomerase 2	protein-coding	Up	401	*	5.88607	6.21578	5.45799	0.224886	0.0443531	0.531334	0.187566
276	chr9	35267856	35268255	+	0	NA	promoter-TSS (NM_175411)	promoter-TSS (NM_175411)	174	NM_028040	71989	Mm.273515	NM_028040	ENSMUSG00000032044	Rpusd4	2410001E19Rik	RNA pseudouridylate synthase domain containing 4	protein-coding	Up	401	*	6.25359	6.57928	5.83225	0.267111	0.0242384	0.531334	0.173878
277	chr15	35296102	35296501	+	0	NA	5' UTR (NM_054049, exon 1 of 4)	5' UTR (NM_054049, exon 1 of 4)	189	NM_054049	107587	Mm.46336	NM_054049	ENSMUSG00000022330	Osr2	5430409I15Rik|Osr2A|Osr2B	odd-skipped related 2	protein-coding	Up	401	*	4.90839	5.22052	4.50953	0.226356	0.0483303	0.531334	0.211215
278	chr17	35342685	35343084	+	0	NA	intron (NM_010392, intron 2 of 6)	CpG-6318	551	NM_010392	15013	Mm.427969	NM_010392	ENSMUSG00000091705	H2-Q2	BE136769|Gm11132|H-2Q2|H2-D1|H2-K1|gs14-2	histocompatibility 2, Q region locus 2	protein-coding	Up	401	*	4.38423	4.75745	3.87944	0.242614	0.0260529	0.531334	0.294338
279	chr16	35490325	35490724	+	0	NA	intron (NM_028295, intron 1 of 16)	CpG	349	NM_028295	72599	Mm.71015	NM_028295	ENSMUSG00000022844	Pdia5	2700053F16Rik|AU015525|Pdir	protein disulfide isomerase associated 5	protein-coding	Up	401	*	7.40151	7.8316	6.78596	0.393493	0.00140917	0.531334	0.206753
280	chr18	35562219	35562618	+	0	NA	intron (NM_010771, intron 1 of 14)	CpG	260	NM_010771	17184	Mm.215034	NM_010771	ENSMUSG00000037236	Matr3	1110061A14Rik|2810017I02Rik|AI841759|AW555618|D030046F20Rik|mKIAA0723	matrin 3	protein-coding	Up	401	*	7.05996	7.34599	6.70283	0.23276	0.0490352	0.531334	0.132187
281	chr2	35661590	35661989	+	0	NA	intron (NM_001290637, intron 3 of 16)	CpG-8041	-30205	NM_001001602	69601	Mm.29629	NM_001001602	ENSMUSG00000026883	Dab2ip	2310011D08Rik|AI480459|Aip1|mKIAA1743	disabled 2 interacting protein	protein-coding	Up	401	*	6.5107	6.76331	6.20426	0.240973	0.0469246	0.531334	0.12447
282	chr18	35661827	35662226	+	0	NA	exon (NM_027733, exon 1 of 4)	exon (NM_027733, exon 1 of 4)	160	NM_027733	71242	Mm.151498	NM_027733	ENSMUSG00000024352	Spata24	2700012K08Rik|4930583E11Rik|5133400G04Rik|AU016220|TIPT|TIPT2	spermatogenesis associated 24	protein-coding	Up	401	*	5.59359	5.85158	5.27921	0.236827	0.0497205	0.531334	0.148505
283	chr3	35754067	35754466	+	0	NA	non-coding (NR_151626, exon 1 of 31)	non-coding (NR_151626, exon 1 of 31)	203	NM_029570	76295	Mm.239416	NM_029570	ENSMUSG00000037400	Atp11b	1110019I14Rik|ATPIF|ATPIR|mKIAA0956	ATPase, class VI, type 11B	protein-coding	Up	401	*	6.03797	6.33037	5.67085	0.242221	0.0409551	0.531334	0.158725
284	chr18	35771916	35772315	+	0	NA	intron (NM_019912, intron 1 of 6)	CpG	556	NM_019912	56550	Mm.180052	NM_019912	ENSMUSG00000091896	Ube2d2a	1500034D03Rik|Ubc2e|Ube2d2|ubc4	ubiquitin-conjugating enzyme E2D 2A	protein-coding	Up	401	*	6.85006	7.11463	6.52581	0.236658	0.0484337	0.531334	0.124632
285	chr8	35826233	35826632	+	0	NA	5' UTR (NM_027998, exon 1 of 1)	5' UTR (NM_027998, exon 1 of 1)	127	NM_027998	71908	Mm.37817	NM_027998	ENSMUSG00000055976	Cldn23	2310014B08Rik	claudin 23	protein-coding	Up	401	*	5.74478	6.07569	5.31464	0.289405	0.0163453	0.531334	0.193077
286	chr17	35969422	35969821	+	0	NA	intron (NM_013854, intron 1 of 22)	CpG	129	NM_013854	224742	Mm.329022	NM_013854	ENSMUSG00000038762	Abcf1	AU041969|Abc50|D17Wsu166e|GCN20	ATP-binding cassette, sub-family F (GCN20), member 1	protein-coding	Up	401	*	6.38637	6.64484	6.07125	0.242845	0.0445501	0.531334	0.130243
287	chr18	36018362	36018761	+	0	NA	exon (NM_001167891, exon 10 of 10)	exon (NM_001167891, exon 10 of 10)	53731	NR_110349	74002	Mm.196944	NM_028707	ENSMUSG00000024347	Psd2	6330404E20Rik|AW125584|EFA6C	pleckstrin and Sec7 domain containing 2	protein-coding	Up	401	*	5.07678	5.34562	4.74611	0.232525	0.0481617	0.531334	0.17161
288	chr19	36348900	36349299	+	0	NA	Intergenic	CpG	-29968	NM_029508	76073	Mm.259180	NM_029508	ENSMUSG00000024805	Pcgf5	0610009F02Rik|1110054A01Rik|5830406C17Rik|5830443C21Rik|9530023M17Rik|AI324127	polycomb group ring finger 5	protein-coding	Up	401	*	6.66512	6.98745	6.2494	0.253745	0.0304675	0.531334	0.161048
289	chr19	36409634	36410033	+	0	NA	intron (NM_029508, intron 1 of 8)	CpG	30766	NM_029508	76073	Mm.259180	NM_029508	ENSMUSG00000024805	Pcgf5	0610009F02Rik|1110054A01Rik|5830406C17Rik|5830443C21Rik|9530023M17Rik|AI324127	polycomb group ring finger 5	protein-coding	Up	401	*	3.79312	4.31497	2.96742	0.223315	0.017843	0.531334	0.540142
290	chr19	36554153	36554552	+	0	NA	promoter-TSS (NM_172637)	promoter-TSS (NM_172637)	-287	NM_001163471	226098	Mm.61107	NM_172637	ENSMUSG00000041180	Hectd2	4921524L07|A630025O09Rik|AW212605	HECT domain E3 ubiquitin protein ligase 2	protein-coding	Up	401	*	5.68604	6.01826	5.25369	0.306425	0.0110102	0.531334	0.196017
291	chr18	36560752	36561151	+	0	NA	exon (NM_175375, exon 1 of 34)	exon (NM_175375, exon 1 of 34)	348	NM_175375	108857	Mm.482287	NM_175375	ENSMUSG00000024483	Ankhd1	1110004O12Rik|4933432B13Rik|9130019P20Rik|A530027J04Rik|A630021B20Rik|AA571404|Mask|mFLJ00246|mKIAA1085	ankyrin repeat and KH domain containing 1	protein-coding	Up	401	*	7.25555	7.53293	6.91183	0.276396	0.0236454	0.531334	0.124144
292	chr15	36608243	36608642	+	0	NA	exon (NM_008774, exon 1 of 15)	exon (NM_008774, exon 1 of 15)	531	NM_008774	18458	Mm.371570	NM_008774	ENSMUSG00000022283	Pabpc1	PABP|Pabp1|PabpI|Pabpl1|ePAB	poly(A) binding protein, cytoplasmic 1	protein-coding	Up	401	*	6.94284	7.2116	6.61227	0.244493	0.0422861	0.531334	0.125173
293	chr3	36863095	36863494	+	0	NA	5' UTR (NM_172679, exon 1 of 86)	5' UTR (NM_172679, exon 1 of 86)	188	NM_172679	229227	Mm.207907	NM_172679	ENSMUSG00000037270	4932438A13Rik	4732443H21|B830039D19Rik|D630029K19Rik|FSA|Kiaa1109|Tweek	RIKEN cDNA 4932438A13 gene	protein-coding	Up	401	*	6.35329	6.61859	6.02796	0.272205	0.025964	0.531334	0.134854
294	chr17	37002585	37002984	+	0	NA	promoter-TSS (NR_033137)	promoter-TSS (NR_033137)	259	NM_001013745	22715	Mm.305561	NM_009559	ENSMUSG00000036036	Zfp57	G19|Zfp-57	zinc finger protein 57	protein-coding	Up	401	*	5.28993	5.61078	4.8767	0.230811	0.0433388	0.531334	0.202296
295	chrX	37084727	37085126	+	0	NA	intron (NM_026055, intron 1 of 2)	intron (NM_026055, intron 1 of 2)	296	NM_026055	67248	Mm.30478	NM_026055	ENSMUSG00000079641	Rpl39	2810465O16Rik	ribosomal protein L39	protein-coding	Up	401	*	5.83739	6.1253	5.47733	0.241655	0.0416676	0.531334	0.161306
296	chr19	37174737	37175136	+	0	NA	exon (NM_001290828, exon 2 of 11)	exon (NM_001290828, exon 2 of 11)	1093	NR_045329	319931	Mm.446730	NR_045329	ENSMUSG00000097591	A330032B11Rik	-	RIKEN cDNA A330032B11 gene	ncRNA	Up	401	*	5.49371	5.80292	5.09962	0.244397	0.0363315	0.531334	0.18639
297	chr16	37684861	37685260	+	0	NA	Intergenic	Intergenic	-30692	NM_026610	68194	Mm.379154	NM_026610	ENSMUSG00000022820	Ndufb4	0610006N12Rik|1300010H20Rik	NADH:ubiquinone oxidoreductase subunit B4	protein-coding	Up	401	*	4.30463	4.69491	3.76795	0.277296	0.0140634	0.531334	0.317319
298	chr13	37778274	37778673	+	0	NA	Intergenic	CpG	-47565	NM_026830	68750	Mm.491109	NM_026830	ENSMUSG00000039087	Rreb1	1110037N09Rik|AA414966|B930013M22Rik	ras responsive element binding protein 1	protein-coding	Up	401	*	4.44445	4.86981	3.83862	0.269673	0.0126635	0.531334	0.343279
299	chr6	37805856	37806255	+	0	NA	Intergenic	CpG	-64756	NM_001272064	21848	Mm.41063	NM_145076	ENSMUSG00000029833	Trim24	A130082H20Rik|AI447469|D430004I05Rik|TIF1|TIF1-alpha|TIF1alpha|Tif1a	tripartite motif-containing 24	protein-coding	Up	401	*	3.1526	3.90307	1.49814	0.255836	0.000656433	0.531334	1.38144
300	chr18	37806349	37806748	+	0	NA	exon (NM_033581, exon 1 of 4)	exon (NM_033581, exon 1 of 4)	138	NM_033581	93706	Mm.247203	NM_033581	ENSMUSG00000102918	Pcdhgc3	PC43|Pcdh2	protocadherin gamma subfamily C, 3	protein-coding	Up	401	*	5.97308	6.25603	5.62076	0.244289	0.0405034	0.531334	0.154483
301	chr2	38054330	38054729	+	0	NA	intron (NM_146122, intron 5 of 21)	L1Md_T|LINE|L1	232855	NM_146122	227801	Mm.314245	NM_146122	ENSMUSG00000035392	Dennd1a	6030446I19Rik|connecdenn	DENN/MADD domain containing 1A	protein-coding	Up	401	*	1.93685	2.70625	0.177791	0.10767	0.028132	0.531334	3.92804
302	chr18	38239048	38239447	+	0	NA	intron (NR_027904, intron 1 of 1)	intron (NR_027904, intron 1 of 1)	10951	NR_015475	73516	Mm.48776	NR_015475	ENSMUSG00000097080	1700086O06Rik	-	RIKEN cDNA 1700086O06 gene	ncRNA	Up	401	*	3.97951	4.36961	3.44317	0.213602	0.0359299	0.531334	0.343768
303	chr19	38376047	38376446	+	0	NA	Intergenic	RLTR4_MM-int|LTR|ERV1	-19734	NM_175507	240660	Mm.262085	NM_175507	ENSMUSG00000044026	Slc35g1	AA590464|D330039I19Rik|Tmem20	solute carrier family 35, member G1	protein-coding	Down	401	*	1.07381	0	1.96399	-0.0920199	0.0217217	0.531334	NA
304	chr6	38434088	38434487	+	0	NA	exon (NM_177185, exon 1 of 17)	exon (NM_177185, exon 1 of 17)	362	NM_177185	320538	Mm.302831	NM_177185	ENSMUSG00000038538	Ubn2	2900060J04Rik|6030408G03Rik|BC060116|D130059P03Rik|mKIAA2030	ubinuclein 2	protein-coding	Up	401	*	6.42666	6.7275	6.04609	0.260535	0.029975	0.531334	0.154069
305	chr2	38511855	38512254	+	0	NA	intron (NM_001159631, intron 1 of 9)	CpG	178	NM_001159631	59126	Mm.143818	NM_021606	ENSMUSG00000026749	Nek6	1300007C09Rik	NIMA (never in mitosis gene a)-related expressed kinase 6	protein-coding	Up	401	*	6.23396	6.51994	5.87691	0.247416	0.0393336	0.531334	0.1498
306	chrX	38575675	38576074	+	0	NA	intron (NM_028288, intron 1 of 22)	intron (NM_028288, intron 1 of 22)	322	NM_028288	72584	Mm.327675	NM_028288	ENSMUSG00000031095	Cul4b	2700050M05Rik|AA409770|CUL-4B|mKIAA0695	cullin 4B	protein-coding	Up	401	*	5.20686	5.62707	4.61149	0.206916	0.0388495	0.531334	0.28715
307	chr18	39490173	39490572	+	0	NA	Intergenic	CpG	-3127	NM_008173	14815	Mm.129481	NM_008173	ENSMUSG00000024431	Nr3c1	GR|Grl-1|Grl1	nuclear receptor subfamily 3, group C, member 1	protein-coding	Up	401	*	6.25288	6.57984	5.82942	0.311866	0.010709	0.531334	0.174702
308	chr1	39576794	39577193	+	0	NA	exon (NM_001033135, exon 1 of 7)	exon (NM_001033135, exon 1 of 7)	354	NM_001033135	67702	Mm.28614	NM_001033135	ENSMUSG00000048234	Rnf149	1600023E10Rik|AV037261|C76763|Gm15832|Greul4	ring finger protein 149	protein-coding	Up	401	*	5.50277	5.79636	5.13377	0.260613	0.0293226	0.531334	0.175128
309	chr10	39732431	39732830	+	0	NA	promoter-TSS (NR_038037)	promoter-TSS (NR_038037)	470	NM_011264	19714	Mm.439723	NM_011264	ENSMUSG00000019841	Rev3l	Rev|Rev3|Sez4	REV3 like, DNA directed polymerase zeta catalytic subunit	protein-coding	Up	401	*	6.81314	7.15708	6.36065	0.348116	0.00495664	0.531334	0.170198
310	chr15	39944048	39944447	+	0	NA	promoter-TSS (NM_172814)	promoter-TSS (NM_172814)	-253	NM_172814	239393	Mm.39874	NM_172814	ENSMUSG00000022305	Lrp12	AI848829|C820005L12Rik|LRP-12	low density lipoprotein-related protein 12	protein-coding	Up	401	*	5.94818	6.23299	5.59295	0.254005	0.034288	0.531334	0.156315
311	chr12	40445383	40445782	+	0	NA	promoter-TSS (NM_172803)	promoter-TSS (NM_172803)	208	NM_172575	246196	Mm.26852	NM_172575	ENSMUSG00000055917	Zfp277	2410017E24Rik|NIRF4	zinc finger protein 277	protein-coding	Up	401	*	6.93785	7.19999	6.61727	0.250952	0.0385126	0.531334	0.121758
312	chr9	40686173	40686572	+	0	NA	intron (NM_133733, intron 1 of 6)	CpG	408	NM_133733	71566	Mm.280560	NM_133733	ENSMUSG00000032024	Clmp	9030425E11Rik|ACAM|ASP5|AW557819	CXADR-like membrane protein	protein-coding	Up	401	*	4.9059	5.22723	4.49186	0.235258	0.038683	0.531334	0.218734
313	chr13	40860013	40860412	+	0	NA	5' UTR (NM_023887, exon 1 of 3)	5' UTR (NM_023887, exon 1 of 3)	444	NM_023887	14538	Mm.314757	NM_008105	ENSMUSG00000021360	Gcnt2	5330430K10Rik|IGnT|IGnTA|IGnTB|IGnTC	glucosaminyl (N-acetyl) transferase 2, I-branching enzyme	protein-coding	Up	401	*	4.32188	4.67321	3.85646	0.240675	0.0304187	0.531334	0.277135
314	chr8	40862402	40862801	+	0	NA	intron (NM_007514, intron 1 of 11)	CpG	234	NM_001044740	11988	Mm.4676	NM_007514	ENSMUSG00000031596	Slc7a2	20.5|AI158848|Atrc2|CAT-2|Cat2|Tea	solute carrier family 7 (cationic amino acid transporter, y+ system), member 2	protein-coding	Up	401	*	4.81391	5.23876	4.20913	0.344406	0.00382683	0.531334	0.315705
315	chr8	41239892	41240291	+	0	NA	intron (NM_023662, intron 1 of 37)	CpG	332	NM_023662	18536	Mm.117896	NM_023662	ENSMUSG00000031592	Pcm1	2600002H09Rik|9430077F19Rik|C030044G17Rik	pericentriolar material 1	protein-coding	Up	401	*	7.1064	7.40112	6.7356	0.25983	0.0301843	0.531334	0.135936
316	chr19	41483254	41483653	+	0	NA	Intergenic	CpG	-41799	NM_001326287	627352	Mm.395111	NM_001326287		Morf4l1b	EG627352|Gm6747	mortality factor 4 like 1B	protein-coding	Up	401	*	6.66623	6.94727	6.31686	0.276222	0.0236388	0.531334	0.137238
317	chr13	41605174	41605573	+	0	NA	promoter-TSS (NM_001163572)	promoter-TSS (NM_001163572)	-843	NM_001163572	621976	Mm.259830	NM_001163572	ENSMUSG00000087370	Tmem170b	EG621976	transmembrane protein 170B	protein-coding	Up	401	*	4.81606	5.12368	4.42455	0.248077	0.0356587	0.531334	0.211651
318	chr19	41830013	41830412	+	0	NA	exon (NM_008043, exon 1 of 1)	exon (NM_008043, exon 1 of 1)	242	NM_008043	14296	Mm.4573	NM_008043	ENSMUSG00000067199	Frat1	AW060382	frequently rearranged in advanced T cell lymphomas	protein-coding	Up	401	*	5.26106	5.59507	4.82564	0.244181	0.0345996	0.531334	0.213436
319	chr19	41912092	41912491	+	0	NA	intron (NM_023418, intron 1 of 3)	CpG	420	NM_023418	18648	Mm.16783	NM_023418	ENSMUSG00000011752	Pgam1	2310050F24Rik|Pgam-1	phosphoglycerate mutase 1	protein-coding	Up	401	*	7.23427	7.5106	6.89216	0.23383	0.0497352	0.531334	0.123973
320	chr9	42264078	42264477	+	0	NA	promoter-TSS (NM_172769)	promoter-TSS (NM_172769)	23	NM_172769	235293	Mm.32700	NM_172769	ENSMUSG00000032018	Sc5d	A830037K02|A830073K23Rik|Sc5dl	sterol-C5-desaturase	protein-coding	Up	401	*	5.57677	5.9263	5.11453	0.311729	0.00980849	0.531334	0.212532
321	chr6	42349211	42349610	+	0	NA	promoter-TSS (NM_011777)	promoter-TSS (NM_011777)	-418	NM_001289619	22793	Mm.282303	NM_011777	ENSMUSG00000029860	Zyx	9530098H06Rik|R75157	zyxin	protein-coding	Up	401	*	4.89203	5.25082	4.41338	0.244637	0.0312561	0.531334	0.25066
322	chr10	42678901	42679300	+	0	NA	exon (NM_172416, exon 1 of 6)	exon (NM_172416, exon 1 of 6)	184	NM_172416	14628	Mm.46636	NM_172416	ENSMUSG00000038280	Ostm1	1200002H13Rik|HSPC019|gl	osteopetrosis associated transmembrane protein 1	protein-coding	Up	401	*	6.52306	6.81717	6.15323	0.248236	0.0367201	0.531334	0.147829
323	chr16	42876104	42876503	+	0	NA	promoter-TSS (NR_040521)	promoter-TSS (NR_040521)	-541	NR_040522	75722	Mm.243747	NR_040521	ENSMUSG00000075070	4932412D23Rik	Gm10809	RIKEN cDNA 4932412D23 gene	ncRNA	Up	401	*	5.6126	5.92233	5.21767	0.257187	0.0287089	0.531334	0.182761
324	chr1	43163511	43163910	+	0	NA	5' UTR (NM_010212, exon 1 of 6)	5' UTR (NM_010212, exon 1 of 6)	251	NM_010212	14200	Mm.6799	NM_010212	ENSMUSG00000008136	Fhl2	FHL-2|SLIM-3|SLIM3	four and a half LIM domains 2	protein-coding	Up	401	*	6.50927	6.79578	6.1514	0.262434	0.0292016	0.531334	0.143725
325	chr10	43173265	43173664	+	0	NA	intron (NM_175407, intron 1 of 6)	CpG	1066	NM_175407	109205	Mm.153750	NM_175407	ENSMUSG00000038248	Sobp	2900009C16Rik|5330439J01Rik|JXC1|jc	sine oculis binding protein	protein-coding	Up	401	*	3.96511	4.44432	3.24254	0.230744	0.0201652	0.531334	0.454839
326	chr5	43234109	43234508	+	0	NA	exon (NM_175937, exon 1 of 11)	exon (NM_175937, exon 1 of 11)	845	NM_001177379	231207	Mm.7233	NM_175937	ENSMUSG00000039782	Cpeb2	A630055H10Rik|Cpe-bp2	cytoplasmic polyadenylation element binding protein 2	protein-coding	Up	401	*	5.42369	5.81536	4.88437	0.249676	0.0239255	0.531334	0.251697
327	chr7	43312717	43313116	+	0	NA	intron (NM_001357812, intron 1 of 4)	CpG	384	NM_001357812	69930	Mm.45367	NM_027264	ENSMUSG00000012640	Zfp715	2610041B18Rik|mszf15	zinc finger protein 715	protein-coding	Up	401	*	7.01487	7.29144	6.67239	0.238693	0.0457439	0.531334	0.128
328	chr18	43392831	43393230	+	0	NA	5' UTR (NM_009468, exon 1 of 14)	5' UTR (NM_009468, exon 1 of 14)	347	NM_009468	22240	Mm.8180	NM_009468	ENSMUSG00000024501	Dpysl3	CRMP-4|DRP-3|TUC4|ULIP-1|Ulip|Ulip1	dihydropyrimidinase-like 3	protein-coding	Up	401	*	4.86612	5.18114	4.46253	0.223226	0.0498416	0.531334	0.215409
329	chr5	43781462	43781861	+	0	NA	intron (NM_178729, intron 1 of 8)	CpG	488	NM_001159963	242960	Mm.25794	NM_178729	ENSMUSG00000039753	Fbxl5	Fbl4|Fir4	F-box and leucine-rich repeat protein 5	protein-coding	Up	401	*	6.22548	6.52341	5.84957	0.264988	0.0277178	0.531334	0.157297
330	chr17	44105439	44105838	+	0	NA	5' UTR (NM_001357997, exon 1 of 4)	5' UTR (NM_001357997, exon 1 of 4)	170	NM_199016	224794	Mm.255971	NM_199016	ENSMUSG00000023961	Enpp4	4933413N07Rik|AA986363|AI195364|E-NPP 4|Gm90	ectonucleotide pyrophosphatase/phosphodiesterase 4	protein-coding	Up	401	*	5.74084	6.03138	5.37666	0.254305	0.0338722	0.531334	0.165779
331	chr16	44139977	44140376	+	0	NA	promoter-TSS (NM_007508)	promoter-TSS (NM_007508)	367	NM_028108	72117	Mm.278726	NM_028108	ENSMUSG00000022698	Naa50	2600005K24Rik|2810441M03Rik|AW112078|Mak3|Mak3p|Nat13|Nat5|San	N(alpha)-acetyltransferase 50, NatE catalytic subunit	protein-coding	Up	401	*	7.22423	7.48606	6.9041	0.249606	0.0394502	0.531334	0.116754
332	chr9	44178960	44179359	+	0	NA	intron (NM_007619, intron 2 of 15)	intron (NM_007619, intron 2 of 15)	44501	NM_001359530	84004	Mm.275003	NM_023061	ENSMUSG00000032135	Mcam	1-gicerin|AV025631|CD146|CD149|Muc18|s-endo|s-gicerin	melanoma cell adhesion molecule	protein-coding	Up	401	*	3.351	3.92815	2.37417	0.18519	0.0190062	0.531334	0.726428
333	chr5	44226941	44227340	+	0	NA	promoter-TSS (NM_173764)	promoter-TSS (NM_173764)	-534	NM_173764	231225	Mm.30688	NM_173764	ENSMUSG00000046985	Tapt1	4932414K18Rik	transmembrane anterior posterior transformation 1	protein-coding	Up	401	*	6.46267	6.70561	6.17035	0.242222	0.0461188	0.531334	0.120017
334	chr19	44247710	44248109	+	0	NA	Intergenic	Intergenic	44621	NM_024450	30049	Mm.480594	NM_024450	ENSMUSG00000025202	Scd3	4930513N16Rik	stearoyl-coenzyme A desaturase 3	protein-coding	Up	401	*	4.55771	4.91977	4.07318	0.241277	0.0317038	0.531334	0.272436
335	chr12	44269151	44269550	+	0	NA	intron (NM_026164, intron 1 of 9)	CpG	196	NM_026164	67452	Mm.54126	NM_026164	ENSMUSG00000036257	Pnpla8	1200006O19Rik|AI467579|Ipla2(gamma)	patatin-like phospholipase domain containing 8	protein-coding	Up	401	*	6.50586	6.82353	6.09788	0.258913	0.0280154	0.531334	0.162212
336	chr7	44360205	44360604	+	0	NA	intron (NM_027049, intron 5 of 5)	CpG	14626	NM_027049	69349	Mm.358922	NM_027049	ENSMUSG00000008028	1700008O03Rik	-	RIKEN cDNA 1700008O03 gene	protein-coding	Up	401	*	3.43918	3.93173	2.68546	0.237754	0.0137595	0.531334	0.549997
337	chr9	44479135	44479534	+	0	NA	Intergenic	Intergenic	-3491	NM_001357490	80288	Mm.370270	NM_030256	ENSMUSG00000063382	Bcl9l	B9L|BC003321|BCL9-2|DLNB11	B cell CLL/lymphoma 9-like	protein-coding	Up	401	*	5.31963	5.67764	4.84237	0.286291	0.0140433	0.531334	0.229577
338	chr9	44483066	44483465	+	0	NA	5' UTR (NM_001357490, exon 1 of 8)	5' UTR (NM_001357490, exon 1 of 8)	440	NM_001357490	80288	Mm.370270	NM_030256	ENSMUSG00000063382	Bcl9l	B9L|BC003321|BCL9-2|DLNB11	B cell CLL/lymphoma 9-like	protein-coding	Up	401	*	6.63206	6.92927	6.25729	0.260411	0.0301231	0.531334	0.147167
339	chr11	44519056	44519455	+	0	NA	promoter-TSS (NM_001166553)	promoter-TSS (NM_001166553)	-122	NM_001166553	74315	Mm.156771	NM_028862	ENSMUSG00000019189	Rnf145	3732413I11Rik|TMRF1	ring finger protein 145	protein-coding	Up	401	*	6.47803	6.81118	6.04408	0.303196	0.0125034	0.531334	0.172382
340	chr9	44604882	44605281	+	0	NA	5' UTR (NM_001357702, exon 1 of 14)	5' UTR (NM_001357702, exon 1 of 14)	189	NM_181324	13209	Mm.267061	NM_007841	ENSMUSG00000032097	Ddx6	1110001P04Rik|C430015D01Rik|E230023J21Rik|HLR2|mRCK/P54|p54|rck	DEAD (Asp-Glu-Ala-Asp) box polypeptide 6	protein-coding	Up	401	*	7.64183	7.93973	7.26598	0.289419	0.0178196	0.531334	0.127932
341	chrX	44789653	44790052	+	0	NA	exon (NM_178739, exon 1 of 2)	exon (NM_178739, exon 1 of 2)	309	NM_001190718	245404	Mm.55685	NM_178739	ENSMUSG00000045284	Dcaf12l1	9330180J20|A230038L21Rik|Decaf12l1|Wdr40b	DDB1 and CUL4 associated factor 12-like 1	protein-coding	Up	401	*	5.00668	5.30724	4.62657	0.23567	0.0448367	0.531334	0.19802
342	chr9	44920269	44920668	+	0	NA	intron (NM_013795, intron 1 of 2)	CpG	274	NM_013795	27425	Mm.14663	NM_013795	ENSMUSG00000038717	Atp5l	4933437C06Rik|Atp5mg	ATP synthase, H+ transporting, mitochondrial F0 complex, subunit G	protein-coding	Up	401	*	7.16426	7.43987	6.82325	0.253067	0.0363275	0.531334	0.124818
343	chr2	44927345	44927744	+	0	NA	Intergenic	CpG	-65922	NM_172662	227835	Mm.314312	NM_172662	ENSMUSG00000036890	Gtdc1	E330008O22Rik	glycosyltransferase-like domain containing 1	protein-coding	Up	401	*	5.8013	6.10622	5.41417	0.245292	0.0368388	0.531334	0.173539
344	chr19	44931160	44931559	+	0	NA	exon (NM_001081225, exon 1 of 20)	exon (NM_001081225, exon 1 of 20)	240	NM_001081225	226151	Mm.212609	NM_172638	ENSMUSG00000036097	Slf2	3632432H19|Fam178a	SMC5-SMC6 complex localization factor 2	protein-coding	Up	401	*	6.81804	7.08492	6.49033	0.235011	0.0499772	0.531334	0.126461
345	chr8	44938243	44938642	+	0	NA	Intergenic	CpG	-11766	NM_001081286	14107	Mm.27365	NM_001081286	ENSMUSG00000070047	Fat1	2310038E12Rik|AU023433|Fath|mFat1	FAT atypical cadherin 1	protein-coding	Up	401	*	6.52651	6.80037	6.18819	0.261936	0.0307007	0.531334	0.136097
346	chr7	45015680	45016079	+	0	NA	intron (NM_001008422, intron 1 of 10)	CpG	370	NM_001008422	233208	Mm.28298	NM_001008422	ENSMUSG00000038406	Scaf1	AI480556|SR-A1	SR-related CTD-associated factor 1	protein-coding	Up	401	*	7.08904	7.34914	6.77151	0.246909	0.0414945	0.531334	0.118098
347	chr4	45018585	45018984	+	0	NA	exon (NM_001285800, exon 1 of 14)	exon (NM_001285800, exon 1 of 14)	175	NM_001285800	64424	Mm.282932	NM_022811	ENSMUSG00000028318	Polr1e	53kDa|AU042259|D030019D19Rik|Paf53|Praf1	polymerase (RNA) I polypeptide E	protein-coding	Up	401	*	6.19159	6.44724	5.88067	0.24196	0.0460522	0.531334	0.132701
348	chr7	45103361	45103760	+	0	NA	intron (NM_001357117, intron 1 of 6)	intron (NM_001357117, intron 1 of 6)	262	NM_001357117	14132	Mm.3303	NM_010189	ENSMUSG00000003420	Fcgrt	FcRn	Fc receptor, IgG, alpha chain transporter	protein-coding	Up	401	*	3.54238	3.98965	2.8907	0.182241	0.0418883	0.531334	0.464844
349	chr4	45184379	45184778	+	0	NA	promoter-TSS (NM_001081172)	promoter-TSS (NM_001081172)	-328	NM_001081172	666060	Mm.24783	NM_001081172	ENSMUSG00000035615	Frmpd1	BC031840|mKIAA0967	FERM and PDZ domain containing 1	protein-coding	Up	401	*	3.71738	4.1305	3.13626	0.202942	0.0397825	0.531334	0.397269
350	chr7	45277226	45277625	+	0	NA	Intergenic	CpG	-5448	NM_001033176	76713	Mm.425445	NM_001033176	ENSMUSG00000070568	Slc6a21	1700039E15Rik|Gm19188	solute carrier family 6 member 21	protein-coding	Up	401	*	4.08857	4.44491	3.61431	0.215991	0.0421397	0.531334	0.298432
351	chr8	45410095	45410494	+	0	NA	promoter-TSS (NM_001357316)	promoter-TSS (NM_001357316)	86	NM_001357316	142980	Mm.33874	NM_126166	ENSMUSG00000031639	Tlr3	AI957183	toll-like receptor 3	protein-coding	Up	401	*	4.97096	5.30229	4.54011	0.237728	0.0378786	0.531334	0.223889
352	chr19	45560571	45560970	+	0	NA	promoter-TSS (NM_020032)	promoter-TSS (NM_020032)	185	NM_172639	226162	Mm.21978	NM_172639	ENSMUSG00000041035	Dpcd	Ndac	deleted in primary ciliary dyskinesia	protein-coding	Up	401	*	6.27466	6.61217	5.83328	0.311424	0.0106352	0.531334	0.180817
353	chr4	45799033	45799432	+	0	NA	intron (NM_028270, intron 1 of 1)	CpG	210	NM_028270	72535	Mm.331583	NM_028270	ENSMUSG00000035561	Aldh1b1	2700007F14Rik	aldehyde dehydrogenase 1 family, member B1	protein-coding	Up	401	*	4.36345	4.74386	3.84535	0.233635	0.0305344	0.531334	0.302945
354	chr9	45954592	45954991	+	0	NA	exon (NM_172257, exon 1 of 26)	exon (NM_172257, exon 1 of 26)	458	NM_001289668	214597	Mm.379345	NM_172257	ENSMUSG00000034908	Sidt2	B930096O19|BC023957|CGI-40	SID1 transmembrane family, member 2	protein-coding	Up	401	*	6.77686	7.10704	6.34798	0.295856	0.0142378	0.531334	0.162951
355	chr9	46012963	46013362	+	0	NA	promoter-TSS (NM_001357241)	promoter-TSS (NM_001357241)	342	NM_027498	70661	Mm.219459	NM_027498	ENSMUSG00000034135	Sik3	5730525O22Rik|9030204A07Rik|AI447252|AI846254|AI849445|Qsk|SIK-3|mKIAA0999	SIK family kinase 3	protein-coding	Up	401	*	5.73625	6.03226	5.36339	0.25482	0.0329909	0.531334	0.169553
356	chr4	46138220	46138619	+	0	NA	promoter-TSS (NM_173033)	promoter-TSS (NM_173033)	56	NM_173033	272027	Mm.249594	NM_173033	ENSMUSG00000035495	Tstd2	3010020C06	thiosulfate sulfurtransferase (rhodanese)-like domain containing 2	protein-coding	Up	401	*	6.95409	7.27201	6.54571	0.264121	0.0260805	0.531334	0.151806
357	chr16	46497275	46497674	+	0	NA	promoter-TSS (NM_021497)	promoter-TSS (NM_021497)	-507	NM_021497	58998	Mm.40477	NM_021495	ENSMUSG00000022656	Nectin3	2610301B19Rik|3000002N23Rik|4921513D19Rik|AA407785|AU016832|AW538082|CD113|Pvrl3	nectin cell adhesion molecule 3	protein-coding	Up	401	*	5.95448	6.19645	5.66358	0.246406	0.0425609	0.531334	0.129726
358	chr17	46680533	46680932	+	0	NA	promoter-TSS (NR_102392)	promoter-TSS (NR_102392)	-51	NM_001277311	17256	Mm.329083	NM_010787	ENSMUSG00000002768	Mea1	Mea-1	male enhanced antigen 1	protein-coding	Up	401	*	6.72541	7.05174	6.303	0.267451	0.0240383	0.531334	0.161942
359	chr7	46710350	46710749	+	0	NA	exon (NM_030233, exon 1 of 12)	exon (NM_030233, exon 1 of 12)	102	NM_030233	78935	Mm.289866	NM_030233	ENSMUSG00000006763	Saal1	5031425D22Rik|SPACIA1	serum amyloid A-like 1	protein-coding	Up	401	*	6.50383	6.79165	6.1439	0.244526	0.0400479	0.531334	0.144608
360	chr13	47014525	47014924	+	0	NA	exon (NM_175340, exon 1 of 1)	exon (NM_175340, exon 1 of 1)	126	NM_175340	105193	Mm.25593	NM_175340	ENSMUSG00000044231	Nhlrc1	AI505271|B230309E09Rik|EPM2B	NHL repeat containing 1	protein-coding	Up	401	*	5.06817	5.37807	4.67297	0.236078	0.043258	0.531334	0.202747
361	chr17	47140235	47140634	+	0	NA	promoter-TSS (NM_001097623)	promoter-TSS (NM_001097623)	-508	NM_001097623	224829	Mm.260989	NM_172622		Trerf1	9430096I18Rik|AI429294|B830015H24|RAPA|Trep-132|Trep132	transcriptional regulating factor 1	protein-coding	Up	401	*	4.72082	5.16303	4.07991	0.329244	0.00434947	0.531334	0.339681
362	chr14	47276889	47277288	+	0	NA	promoter-TSS (NM_172598)	promoter-TSS (NM_172598)	-55	NM_080843	67296	Mm.23957	NM_080843	ENSMUSG00000048379	Socs4	3110032M18Rik|A730004F22Rik|AI427843|AU015727|AU015859|Socs7	suppressor of cytokine signaling 4	protein-coding	Up	401	*	6.51166	6.78619	6.17231	0.251157	0.0374391	0.531334	0.136792
363	chr8	47288691	47289090	+	0	NA	5' UTR (NM_001286376, exon 1 of 5)	5' UTR (NM_001286376, exon 1 of 5)	512	NM_001286376	71069	Mm.23973	NM_175162	ENSMUSG00000038143	Stox2	4933409N07Rik|AI449080|AI835114|mKIAA1392	storkhead box 2	protein-coding	Up	401	*	4.49402	4.87727	3.9706	0.235789	0.0324784	0.531334	0.296718
364	chr4	47473968	47474367	+	0	NA	promoter-TSS (NM_024171)	promoter-TSS (NM_024171)	200	NM_001355496	56737	Mm.22218	NM_019998	ENSMUSG00000039740	Alg2	1110018A23Rik|1300013N08Rik|ALPG2|CDGIi|MNCb-5081	asparagine-linked glycosylation 2 (alpha-1,3-mannosyltransferase)	protein-coding	Up	401	*	6.35366	6.62609	6.01752	0.232661	0.0491887	0.531334	0.138989
365	chr14	47649505	47649904	+	0	NA	intron (NM_001347528, intron 1 of 37)	CpG	393	NM_001347524	16709	Mm.3110	NM_008477	ENSMUSG00000021843	Ktn1	-	kinectin 1	protein-coding	Up	401	*	6.93489	7.23044	6.56276	0.278845	0.0221084	0.531334	0.13978
366	chrX	47912375	47912774	+	0	NA	5' UTR (NM_177215, exon 1 of 24)	5' UTR (NM_177215, exon 1 of 24)	118	NM_177215	320634	Mm.210343	NM_177215	ENSMUSG00000001173	Ocrl	9530014D17Rik|BB143339|OCRL1	OCRL, inositol polyphosphate-5-phosphatase	protein-coding	Up	401	*	5.78455	6.06943	5.42923	0.237208	0.0452922	0.531334	0.160814
367	chr8	47989850	47990249	+	0	NA	intron (NM_133791, intron 1 of 22)	CpG	502	NM_133791	52357	Mm.235074	NM_133791	ENSMUSG00000031563	Wwc2	5330431C14Rik|AU022508|C85457|D8Ertd594e	WW, C2 and coiled-coil domain containing 2	protein-coding	Up	401	*	6.87268	7.16237	6.50982	0.288164	0.0186834	0.531334	0.13782
368	chr6	48048341	48048740	+	0	NA	promoter-TSS (NM_001347139)	promoter-TSS (NM_001347139)	-426	NM_001081382	72306	Mm.381553	NM_001081382	ENSMUSG00000071477	Zfp777	2500002G23Rik	zinc finger protein 777	protein-coding	Up	401	*	4.39691	4.78335	3.86749	0.239602	0.0255877	0.531334	0.306624
369	chr9	48266998	48267397	+	0	NA	Intergenic	Intergenic	73701	NM_030069	78252	Mm.31626	NM_030069	ENSMUSG00000032028	Nxpe2	4432416J03Rik|AI323362|Fam55b	neurexophilin and PC-esterase domain family, member 2	protein-coding	Up	401	*	3.79743	4.23475	3.16685	0.192047	0.0428235	0.531334	0.419228
370	chr17	48409105	48409504	+	0	NA	promoter-TSS (NM_001357903)	promoter-TSS (NM_001357903)	516	NM_001110832	18044	Mm.4929	NM_010913	ENSMUSG00000023994	Nfya	AA407810|Cbf-b|SEZ-10|SEZ10	nuclear transcription factor-Y alpha	protein-coding	Up	401	*	7.23232	7.52019	6.87233	0.23568	0.046209	0.531334	0.12997
371	chr14	48446422	48446821	+	0	NA	intron (NR_132324, intron 1 of 13)	CpG	269	NR_132324	218989	Mm.85211	NM_172600	ENSMUSG00000036339	Tmem260	5930435P15|6720456H20Rik	transmembrane protein 260	protein-coding	Up	401	*	6.40982	6.72526	6.00553	0.282646	0.0193116	0.531334	0.163297
372	chr13	48546126	48546525	+	0	NA	Intergenic	CpG	-8053	NR_029725	387244		NR_029725	ENSMUSG00000065421	Mirlet7a-1	Let-7a|Mirnlet7a|Mirnlet7a-1|let-7a-1	microRNA let7a-1	ncRNA	Up	401	*	6.3543	6.68009	5.9328	0.284854	0.0180584	0.531334	0.171156
373	chr13	48546723	48547122	+	0	NA	Intergenic	Intergenic	-8650	NR_029725	387244		NR_029725	ENSMUSG00000065421	Mirlet7a-1	Let-7a|Mirnlet7a|Mirnlet7a-1|let-7a-1	microRNA let7a-1	ncRNA	Up	401	*	3.55025	4.00392	2.88478	0.227116	0.019603	0.531334	0.472951
374	chr7	48789059	48789458	+	0	NA	intron (NM_028031, intron 1 of 16)	CpG	255	NM_028031	243983	Mm.279116	NM_028031	ENSMUSG00000030471	Zdhhc13	2410004E01Rik|C530010M18|HIP3RP|Hip14l|kojak|skc4	zinc finger, DHHC domain containing 13	protein-coding	Up	401	*	6.43362	6.72435	6.06914	0.254877	0.0340435	0.531334	0.147903
375	chr13	48871091	48871490	+	0	NA	promoter-TSS (NM_011078)	promoter-TSS (NM_011078)	-405	NM_011078	18676	Mm.486213	NM_011078	ENSMUSG00000038025	Phf2	GRC5	PHD finger protein 2	protein-coding	Up	401	*	5.41552	5.70501	5.05296	0.239701	0.0419115	0.531334	0.1751
376	chr9	48985378	48985777	+	0	NA	intron (NM_001359739, intron 1 of 24)	CpG	192	NM_175482	235323	Mm.21630	NM_175482	ENSMUSG00000032267	Usp28	9830148O20Rik|AU022237|mKIAA1515	ubiquitin specific peptidase 28	protein-coding	Up	401	*	6.22539	6.56847	5.77439	0.302096	0.0124973	0.531334	0.185888
377	chr13	49247761	49248160	+	0	NA	intron (NM_028340, intron 1 of 4)	CpG	334	NM_001360772	66329	Mm.34308	NM_025491	ENSMUSG00000021384	Susd3	1700017I11Rik|2810440J20Rik	sushi domain containing 3	protein-coding	Up	401	*	4.17973	4.53475	3.7078	0.227366	0.0397558	0.531334	0.290461
378	chrX	49287858	49288257	+	0	NA	intron (NM_145951, intron 1 of 15)	intron (NM_145951, intron 1 of 15)	185	NM_001271449	209224	Mm.327730	NM_145951	ENSMUSG00000031109	Enox2	APK1|Cova1|tNOX	ecto-NOX disulfide-thiol exchanger 2	protein-coding	Up	401	*	5.34946	5.68383	4.91345	0.26697	0.0212776	0.531334	0.210128
379	chr7	49522759	49523158	+	0	NA	intron (NM_175272, intron 11 of 37)	intron (NM_175272, intron 11 of 37)	113877	NM_001005232	13172	Mm.307176	NM_001005232	ENSMUSG00000030507	Dbx1	AI426026|Dbx	developing brain homeobox 1	protein-coding	Up	401	*	4.9437	5.26603	4.528	0.223872	0.0468892	0.531334	0.217843
380	chr17	49563614	49564013	+	0	NA	intron (NM_001008231, intron 1 of 25)	intron (NM_001008231, intron 1 of 25)	524	NM_001008231	76441	Mm.211275	NM_001008231	ENSMUSG00000040260	Daam2	2310016D11Rik|AI843643|AW557870	dishevelled associated activator of morphogenesis 2	protein-coding	Up	401	*	3.84371	4.34171	3.07696	0.241896	0.0136153	0.531334	0.496756
381	chr17	50189943	50190342	+	0	NA	intron (NM_181397, intron 1 of 9)	CpG	355	NM_181397	76438	Mm.41854	NM_181397	ENSMUSG00000039316	Rftn1	2310015N21Rik|AI853526	raftlin lipid raft linker 1	protein-coding	Up	401	*	4.59789	5.01956	3.99957	0.2386	0.0272482	0.531334	0.327714
382	chr11	50291799	50292198	+	0	NA	exon (NM_175334, exon 1 of 5)	exon (NM_175334, exon 1 of 5)	338	NM_175334	103806	Mm.51116	NM_175334	ENSMUSG00000050567	Maml1	AI644666|AW743257|D930008C07Rik|Mam-1|Mam1|mKIAA0200	mastermind like transcriptional coactivator 1	protein-coding	Up	401	*	6.69438	6.99343	6.31667	0.24788	0.0371508	0.531334	0.146836
383	chr2	50296342	50296741	+	0	NA	promoter-TSS (NR_040361)	promoter-TSS (NR_040361)	260	NM_001348200	109129	Mm.29214	NM_133839	ENSMUSG00000026766	Mmadhc	2010311D03Rik|AI314967|CblD	methylmalonic aciduria (cobalamin deficiency) cblD type, with homocystinuria	protein-coding	Up	401	*	6.86254	7.14068	6.51765	0.252287	0.03617	0.531334	0.131708
384	chr16	50430029	50430428	+	0	NA	intron (NM_027444, intron 1 of 16)	CpG	2161	NM_027444	70508	Mm.28940	NM_027444	ENSMUSG00000022641	Bbx	5530401J07Rik|5730403O13Rik	bobby sox HMG box containing	protein-coding	Up	401	*	6.12086	6.42814	5.7299	0.330566	0.00761664	0.531334	0.165893
385	chr11	50430702	50431101	+	0	NA	exon (NM_172557, exon 1 of 18)	exon (NM_172557, exon 1 of 18)	210	NM_172557	216724	Mm.390400	NM_172557	ENSMUSG00000020375	Rufy1	3000002E04Rik|Rabip4|ZFYVE12	RUN and FYVE domain containing 1	protein-coding	Up	401	*	5.74847	6.12688	5.2341	0.265121	0.0197706	0.531334	0.227211
386	chr16	50431550	50431949	+	0	NA	intron (NM_027444, intron 1 of 16)	CpG	640	NM_027444	70508	Mm.28940	NM_027444	ENSMUSG00000022641	Bbx	5530401J07Rik|5730403O13Rik	bobby sox HMG box containing	protein-coding	Up	401	*	6.54219	6.79434	6.23643	0.260125	0.0331052	0.531334	0.123614
387	chr6	50566112	50566511	+	0	NA	promoter-TSS (NR_015581)	promoter-TSS (NR_015581)	163	NM_007808	13063	Mm.35389	NM_007808	ENSMUSG00000063694	Cycs	-	cytochrome c, somatic	protein-coding	Up	401	*	6.95802	7.24247	6.60335	0.261185	0.0305926	0.531334	0.133284
388	chr11	50915700	50916099	+	0	NA	intron (NM_001294323, intron 1 of 5)	CpG	277	NM_178447	22678	Mm.259230	NM_009550	ENSMUSG00000049321	Zfp2	9930007F06Rik|Fnp-2|Zfp-2|mKR2|mkr-2|mszf87	zinc finger protein 2	protein-coding	Up	401	*	5.78913	6.05392	5.46456	0.241543	0.0443964	0.531334	0.147764
389	chr11	50931331	50931730	+	0	NA	5' UTR (NM_013744, exon 1 of 5)	5' UTR (NM_013744, exon 1 of 5)	105	NM_013744	27274	Mm.74670	NM_013744	ENSMUSG00000020335	Zfp354b	Kid2|Tcf17l1|Znf354b	zinc finger protein 354B	protein-coding	Up	401	*	5.34815	5.64358	4.97621	0.244905	0.0376153	0.531334	0.181563
390	chr13	51100385	51100784	+	0	NA	promoter-TSS (NM_001283030)	promoter-TSS (NM_001283030)	143	NR_029463	77428	Mm.405630	NR_029463		9430083A17Rik	-	RIKEN cDNA 9430083A17 gene	ncRNA	Up	401	*	5.70468	6.05796	5.23582	0.231849	0.0386768	0.531334	0.210418
391	chrX	51145030	51145429	+	0	NA	intron (NM_001310515, intron 1 of 6)	intron (NM_001310515, intron 1 of 6)	60761	NM_001310515	171170	Mm.295324	NM_134163	ENSMUSG00000036109	Mbnl3	A530038J18Rik|AI661274|CHCR|E430034C16Rik|MBLX|MBLX39|MBXL	muscleblind like splicing factor 3	protein-coding	Up	401	*	4.21206	4.67368	3.52916	0.255795	0.014126	0.531334	0.405237
392	chr3	51224685	51225084	+	0	NA	5' UTR (NM_009834, exon 1 of 3)	5' UTR (NM_009834, exon 1 of 3)	437	NM_009834	12457	Mm.86541	NM_009834	ENSMUSG00000023087	Noct	AU043840|Ccr4|Ccrn4l	nocturnin	protein-coding	Up	401	*	5.22317	5.53083	4.8316	0.232488	0.0464488	0.531334	0.194997
393	chr12	51348263	51348662	+	0	NA	intron (NM_001015099, intron 1 of 14)	CpG	232	NM_001015099	217558	Mm.253264	NM_001015099	ENSMUSG00000035293	G2e3	6030408C04Rik|9030416F18|AW046379|D930034K21Rik|mKIAA1333	G2/M-phase specific E3 ubiquitin ligase	protein-coding	Up	401	*	6.74591	7.04855	6.36245	0.257251	0.0306353	0.531334	0.147744
394	chr6	51469358	51469757	+	0	NA	intron (NM_016806, intron 1 of 10)	CpG	337	NR_104468	53379	Mm.155896	NM_016806	ENSMUSG00000004980	Hnrnpa2b1	9130414A06Rik|Hnrpa2|Hnrpa2b1|hnrnp-A	heterogeneous nuclear ribonucleoprotein A2/B1	protein-coding	Up	401	*	7.50902	7.78462	7.16805	0.23484	0.0485561	0.531334	0.119047
395	chr1	51915361	51915760	+	0	NA	intron (NM_010863, intron 1 of 29)	CpG	418	NM_001161817	17912	Mm.3390	NM_010863	ENSMUSG00000018417	Myo1b	AA406997|MIH-L|MMIa	myosin IB	protein-coding	Up	401	*	7.11448	7.37858	6.79095	0.236301	0.0491692	0.531334	0.11973
396	chr12	51970865	51971264	+	0	NA	intron (NM_177171, intron 1 of 35)	CpG	257	NM_177171	320487	Mm.131941	NM_177171	ENSMUSG00000035181	Heatr5a	C230081H03Rik|D930036F22Rik|mKIAA1316	HEAT repeat containing 5A	protein-coding	Up	401	*	7.06643	7.35209	6.70989	0.270132	0.0262716	0.531334	0.131865
397	chr15	51991037	51991436	+	0	NA	intron (NM_009009, intron 1 of 13)	CpG	524	NM_009009	19357	Mm.182628	NM_009009	ENSMUSG00000022314	Rad21	SCC1|mHR21|mKIAA0078	RAD21 cohesin complex component	protein-coding	Up	401	*	6.94241	7.1905	6.64261	0.241728	0.0466349	0.531334	0.114342
398	chr3	52007524	52007923	+	0	NA	intron (NM_001004176, intron 1 of 4)	CpG	97283	NM_001004176	433586	Mm.234972	NM_001004176	ENSMUSG00000061143	Maml3	AV234550|BC049812|Mam-2|mKIAA1816	mastermind like transcriptional coactivator 3	protein-coding	Up	401	*	4.15517	4.53284	3.64217	0.238242	0.0270547	0.531334	0.315616
399	chr9	52048547	52048946	+	0	NA	promoter-TSS (NR_023357)	promoter-TSS (NR_023357)	-41	NR_023357	629557	Mm.422775	NR_023357		Gm6981	EG629557	glyceraldehyde-3-phosphate dehydrogenase pseudogene	pseudo	Up	401	*	6.24683	6.56295	5.84141	0.281909	0.0197151	0.531334	0.168029
400	chr2	52073059	52073458	+	0	NA	intron (NM_001355414, intron 2 of 35)	CpG-8094	421	NM_175238	51869	Mm.254530	NM_175238	ENSMUSG00000036202	Rif1	5730435J01Rik|6530403D07Rik|AU016181|AW549474|D2Ertd145e	replication timing regulatory factor 1	protein-coding	Up	401	*	6.56631	6.87624	6.17105	0.293939	0.015892	0.531334	0.156104
401	chrX	52613484	52613883	+	0	NA	exon (NM_016697, exon 1 of 8)	exon (NM_016697, exon 1 of 8)	291	NM_016697	14734	Mm.22515	NM_016697	ENSMUSG00000055653	Gpc3	OCI-5	glypican 3	protein-coding	Up	401	*	3.05345	3.65942	1.98852	0.203088	0.0127996	0.531334	0.879916
402	chr2	52857884	52858283	+	0	NA	5' UTR (NM_172409, exon 1 of 27)	5' UTR (NM_172409, exon 1 of 27)	215	NM_172409	71409	Mm.394427	NM_172409	ENSMUSG00000036053	Fmnl2	5430425K04Rik|Man	formin-like 2	protein-coding	Up	401	*	5.63895	5.98732	5.17874	0.301543	0.0122506	0.531334	0.209308
403	chr13	52980506	52980905	+	0	NA	intron (NM_017373, intron 1 of 1)	CpG	334	NM_017373	18030	Mm.136604	NM_017373	ENSMUSG00000056749	Nfil3	AV225605|E4BP4	nuclear factor, interleukin 3, regulated	protein-coding	Up	401	*	5.93945	6.25617	5.53306	0.33267	0.00721038	0.531334	0.177204
404	chrX	53054710	53055109	+	0	NA	promoter-TSS (NR_029756)	promoter-TSS (NR_029756)	-560	NR_029756	723907		NR_029756	ENSMUSG00000065418	Mir322	Mirn322|mmu-mir-322	microRNA 322	ncRNA	Up	401	*	3.86033	4.32875	3.16229	0.207724	0.030348	0.531334	0.452981
405	chr18	53245675	53246074	+	0	NA	intron (NM_029394, intron 1 of 6)	CpG	212	NM_029394	69226	Mm.32414	NM_029394	ENSMUSG00000024535	Snx24	2810011K15Rik|5730433I16Rik|AI451341	sorting nexing 24	protein-coding	Up	401	*	5.66061	5.94309	5.30903	0.248231	0.0372764	0.531334	0.162765
406	chr1	53296971	53297370	+	0	NA	promoter-TSS (NM_153556)	promoter-TSS (NM_153556)	75	NM_145517	227102	Mm.212846	NM_145517	ENSMUSG00000026097	Ormdl1	C730042F17Rik	ORM1-like 1 (S. cerevisiae)	protein-coding	Up	401	*	6.27127	6.55773	5.91347	0.245504	0.0389718	0.531334	0.149191
407	chr9	53340957	53341356	+	0	NA	intron (NM_176846, intron 3 of 5)	intron (NM_176846, intron 3 of 5)	39486	NM_176846	320051	Mm.277540	NM_176846	ENSMUSG00000034584	Exph5	AC079869.22gm5|B130009M24Rik|E030050P12|Kiaa0624|Slac2b|slac2-b	exophilin 5	protein-coding	Up	401	*	3.9241	4.37406	3.26665	0.23747	0.0180553	0.531334	0.421161
408	chr1	53352314	53352713	+	0	NA	intron (NM_133728, intron 1 of 5)	CpG	239	NM_001290984	70396	Mm.285783	NM_133728	ENSMUSG00000026095	Asnsd1	2210409M21Rik	asparagine synthetase domain containing 1	protein-coding	Up	401	*	6.53965	6.82988	6.17594	0.26128	0.0298695	0.531334	0.145201
409	chr4	53631437	53631836	+	0	NA	intron (NM_001355377, intron 1 of 12)	CpG	165	NM_001195284	319636	Mm.103464	NM_176966	ENSMUSG00000054752	Fsd1l	A230072O16Rik|Ccdc10|Csdufd1|Fsd1nl	fibronectin type III and SPRY domain containing 1-like	protein-coding	Up	401	*	5.6007	5.88227	5.25051	0.242544	0.0427185	0.531334	0.163914
410	chr6	53820350	53820749	+	0	NA	5' UTR (NM_025817, exon 1 of 1)	5' UTR (NM_025817, exon 1 of 1)	276	NM_025817	66873	Mm.422727	NM_025817	ENSMUSG00000043496	Tril	1200009O22Rik|AI316813|mKIAA0644	TLR4 interactor with leucine-rich repeats	protein-coding	Up	401	*	3.94224	4.36412	3.34349	0.218195	0.0346824	0.531334	0.384337
411	chr3	53863364	53863763	+	0	NA	intron (NM_026435, intron 2 of 5)	intron (NM_026435, intron 2 of 5)	244	NM_026435	67890	Mm.23067	NM_026435	ENSMUSG00000027746	Ufm1	1810045K17Rik|AI132708|AI463323|Gm10726	ubiquitin-fold modifier 1	protein-coding	Up	401	*	7.26217	7.56487	6.87863	0.250208	0.0346869	0.531334	0.137195
412	chr13	54071876	54072275	+	0	NA	intron (NM_027324, intron 1 of 10)	CpG	230	NM_027324	14057	Mm.134191	NM_027324	ENSMUSG00000021474	Sfxn1	2810002O05Rik|A930015P12Rik|f	sideroflexin 1	protein-coding	Up	401	*	6.23822	6.54898	5.8416	0.241318	0.0390334	0.531334	0.164906
413	chr13	54575049	54575448	+	0	NA	exon (NM_019968, exon 1 of 4)	exon (NM_019968, exon 1 of 4)	235	NM_019968	56795	Mm.89484	NM_019968	ENSMUSG00000025870	Arl10	Arl10a|Arm1	ADP-ribosylation factor-like 10	protein-coding	Up	401	*	6.11567	6.39272	5.77246	0.235666	0.0483269	0.531334	0.147242
414	chr13	54694271	54694670	+	0	NA	promoter-TSS (NR_027395)	promoter-TSS (NR_027395)	-510	NR_027396	105239	Mm.25366	NM_134064	ENSMUSG00000034928	Rnf44	AI854545|mKIAA1100	ring finger protein 44	protein-coding	Up	401	*	4.8526	5.2663	4.27031	0.342905	0.00415142	0.531334	0.302448
415	chr4	54947340	54947739	+	0	NA	promoter-TSS (NM_172867)	promoter-TSS (NM_172867)	-406	NM_172867	242466	Mm.102904	NM_172867	ENSMUSG00000060206	Zfp462	6030417H05|9430078C22Rik|Gt4-2|Zfpip|Znf462	zinc finger protein 462	protein-coding	Up	401	*	3.66911	4.12467	2.99952	0.242344	0.0182092	0.531334	0.459547
416	chr13	54949560	54949959	+	0	NA	intron (NM_153131, intron 1 of 15)	CpG	348	NM_001311128	107448	Mm.23573	NM_153131	ENSMUSG00000025876	Unc5a	Unc5h1|mKIAA1976	unc-5 netrin receptor A	protein-coding	Up	401	*	4.6944	5.0387	4.24128	0.219067	0.0476795	0.531334	0.248554
417	chr11	55033049	55033448	+	0	NA	intron (NR_138556, intron 1 of 24)	intron (NR_138556, intron 1 of 24)	223	NR_138556	11749	Mm.265347	NM_013472	ENSMUSG00000018340	Anxa6	AW107198|Anx6|AnxVI|Cabm|Camb	annexin A6	protein-coding	Up	401	*	5.20761	5.51893	4.81008	0.250331	0.0327731	0.531334	0.198327
418	chr15	55071782	55072181	+	0	NA	5' UTR (NM_001081288, exon 1 of 26)	5' UTR (NM_001081288, exon 1 of 26)	171	NM_001081288	319944	Mm.380957	NM_177040	ENSMUSG00000037343	Taf2	4732460C16Rik|AI425886|CIF150|TAF2B|TAFII-150|TAFII150	TATA-box binding protein associated factor 2	protein-coding	Up	401	*	6.56718	6.8556	6.2063	0.25024	0.0361429	0.531334	0.14355
419	chr4	55349047	55349741	+	0	NA	promoter-TSS (NM_009011)	promoter-TSS (NM_009011)	-648	NM_009011	19359	Mm.196846	NM_009011	ENSMUSG00000028426	Rad23b	0610007D13Rik|AV001138|HR23B|mHR23B|p58	RAD23 homolog B, nucleotide excision repair protein	protein-coding	Up	696	*	4.88829	5.22321	4.45133	0.239813	0.0341087	0.531334	0.2307
420	chr12	55492260	55492659	+	0	NA	exon (NM_010907, exon 1 of 6)	exon (NM_010907, exon 1 of 6)	188	NM_010907	18035	Mm.170515	NM_010907	ENSMUSG00000021025	Nfkbia	AI462015|Nfkbi	nuclear factor of kappa light polypeptide gene enhancer in B cells inhibitor, alpha	protein-coding	Up	401	*	6.44049	6.7942	5.97089	0.334814	0.00635155	0.531334	0.186357
421	chr13	55570529	55570928	+	0	NA	5' UTR (NM_145382, exon 1 of 11)	5' UTR (NM_145382, exon 1 of 11)	392	NM_145382	212483	Mm.35661	NM_145382	ENSMUSG00000021495	Fam193b	IRIZIO|Kiaa1931	family with sequence similarity 193, member B	protein-coding	Up	401	*	6.76995	7.05557	6.41346	0.24812	0.0380502	0.531334	0.137659
422	chr14	55584951	55585350	+	0	NA	5' UTR (NM_033146, exon 1 of 5)	5' UTR (NM_033146, exon 1 of 5)	104	NM_033146	85308	Mm.40667	NM_033146	ENSMUSG00000022217	Emc9	1500005A01Rik|Cgi112|Fam158a	ER membrane protein complex subunit 9	protein-coding	Up	401	*	5.81202	6.12922	5.40481	0.276779	0.0201598	0.531334	0.181461
423	chr14	55635263	55635662	+	0	NA	TTS (NM_028780)	TTS (NM_028780)	222	NR_153401	75751	Mm.27546	NM_024267	ENSMUSG00000002319	Ipo4	8430408O15Rik|AA409693|Imp4a|RanBP4	importin 4	protein-coding	Up	401	*	6.16549	6.50476	5.72107	0.280332	0.0181127	0.531334	0.185211
424	chr19	55741305	55741704	+	0	NA	promoter-TSS (NM_001331147)	promoter-TSS (NM_001331147)	-306	NM_001331147	21416	Mm.139815	NM_009333	ENSMUSG00000024985	Tcf7l2	TCF4B|TCF4E|Tcf-4|Tcf4	transcription factor 7 like 2, T cell specific, HMG box	protein-coding	Up	401	*	4.24038	4.68168	3.6014	0.272617	0.0118189	0.531334	0.378468
425	chr16	55838604	55839003	+	0	NA	promoter-TSS (NM_030612)	promoter-TSS (NM_030612)	-162	NM_001159395	80859	Mm.247272	NM_030612	ENSMUSG00000035356	Nfkbiz	AA408868|INAP|Mail	nuclear factor of kappa light polypeptide gene enhancer in B cells inhibitor, zeta	protein-coding	Up	401	*	5.06436	5.40316	4.62076	0.253431	0.0278311	0.531334	0.225674
426	chr15	55906418	55906817	+	0	NA	5' UTR (NM_016667, exon 1 of 7)	5' UTR (NM_016667, exon 1 of 7)	332	NM_016667	20649	Mm.309425	NM_016667	ENSMUSG00000060429	Sntb1	-	syntrophin, basic 1	protein-coding	Up	401	*	5.03009	5.40481	4.52255	0.27927	0.0150152	0.531334	0.257107
427	chr17	56290156	56290555	+	0	NA	intron (NM_025836, intron 1 of 7)	intron (NM_025836, intron 1 of 7)	156	NM_025836	66905	Mm.311696	NM_025836	ENSMUSG00000024197	Plin3	1300012C15Rik|M6prbp1|Tip47	perilipin 3	protein-coding	Up	401	*	5.70741	6.02844	5.29387	0.249005	0.0332124	0.531334	0.187461
428	chr17	56673682	56674081	+	0	NA	intron (NM_001252467, intron 1 of 13)	CpG	656	NM_027933	71810	Mm.29608	NM_027933	ENSMUSG00000002372	Ranbp3	2610024N24Rik|AA408221	RAN binding protein 3	protein-coding	Up	401	*	6.82037	7.09889	6.47489	0.239686	0.0449024	0.531334	0.132738
429	chr13	56704056	56704455	+	0	NA	intron (NM_001164042, intron 1 of 6)	PB1D7|SINE|Alu	587	NM_001164042	17129	Mm.272920	NM_008541	ENSMUSG00000021540	Smad5	1110051M15Rik|AI451355|Dwf-C|Madh5|MusMLP	SMAD family member 5	protein-coding	Up	401	*	4.46807	4.79821	4.03926	0.21272	0.049605	0.531334	0.248406
430	chr4	56801977	56802376	+	0	NA	promoter-TSS (NM_001081420)	promoter-TSS (NM_001081420)	-153	NM_001081420	230234	Mm.268148	NM_001081420	ENSMUSG00000038827	Abitram	Fam206a|simiate	actin binding transcription modulator	protein-coding	Up	401	*	7.10584	7.39721	6.74034	0.239011	0.0431999	0.531334	0.134158
431	chr1	56972699	56973098	+	0	NA	non-coding (NR_024325, exon 1 of 1)	non-coding (NR_024325, exon 1 of 1)	1429	NR_024326	329160	Mm.419039	NR_024325	ENSMUSG00000087022	9130024F11Rik	B530002L08|EG329160	RIKEN cDNA 9130024F11 gene	ncRNA	Up	401	*	6.42983	6.74003	6.03414	0.285042	0.0187469	0.531334	0.159607
432	chr9	56995108	56995507	+	0	NA	5' UTR (NM_019651, exon 1 of 13)	5' UTR (NM_019651, exon 1 of 13)	339	NM_019651	56294	Mm.325643	NM_019651	ENSMUSG00000032290	Ptpn9	MEG2	protein tyrosine phosphatase, non-receptor type 9	protein-coding	Up	401	*	6.54075	6.84973	6.14705	0.253888	0.0320943	0.531334	0.156154
433	chr9	57073855	57074254	+	0	NA	intron (NM_001110351, intron 1 of 21)	intron (NM_001110351, intron 1 of 21)	1995	NR_152107	72588	Mm.70350	NR_152107		2700012I20Rik	-	RIKEN cDNA 2700012I20 gene	ncRNA	Up	401	*	5.30218	5.61474	4.90262	0.234449	0.0445269	0.531334	0.195666
434	chr4	57142525	57142924	+	0	NA	intron (NM_001355492, intron 1 of 24)	intron (NM_001355492, intron 1 of 24)	432	NM_019427	54357	Mm.28217	NM_019427	ENSMUSG00000028434	Epb41l4b	6430543G08Rik|AA589614|AU021054|BB007528|D4Ertd346e|Ehm2|Epb4.1l4b|Lulu2	erythrocyte membrane protein band 4.1 like 4b	protein-coding	Up	401	*	4.41573	4.75155	3.97726	0.228287	0.0418431	0.531334	0.256624
435	chr12	57196835	57197234	+	0	NA	5' UTR (NM_172577, exon 1 of 10)	5' UTR (NM_172577, exon 1 of 10)	438	NM_172577	217593	Mm.32835	NM_172577	ENSMUSG00000035472	Slc25a21	9930033G19Rik|A630030I10|BB158148	solute carrier family 25 (mitochondrial oxodicarboxylate carrier), member 21	protein-coding	Up	401	*	5.16981	5.49806	4.74418	0.267078	0.0235564	0.531334	0.212766
436	chr18	57354891	57355290	+	0	NA	intron (NM_028447, intron 1 of 8)	CpG	357	NM_028447	73137	Mm.29889	NM_028447	ENSMUSG00000024594	Prrc1	1190002C06Rik|2310058D16Rik|3110038B19Rik|9430085A19Rik	proline-rich coiled-coil 1	protein-coding	Up	401	*	6.70027	6.99405	6.33094	0.289744	0.0180076	0.531334	0.143708
437	chr18	57355881	57356280	+	0	NA	intron (NM_028447, intron 1 of 8)	intron (NM_028447, intron 1 of 8)	1347	NM_028447	73137	Mm.29889	NM_028447	ENSMUSG00000024594	Prrc1	1190002C06Rik|2310058D16Rik|3110038B19Rik|9430085A19Rik	proline-rich coiled-coil 1	protein-coding	Up	401	*	3.77725	4.17671	3.22295	0.205134	0.0448867	0.531334	0.373987
438	chr19	57452875	57453274	+	0	NA	exon (NM_028115, exon 1 of 8)	exon (NM_028115, exon 1 of 8)	168	NM_028115	72133	Mm.258404	NM_028115	ENSMUSG00000025086	Trub1	2610009I02Rik|9030425C13Rik|AI448235|BB118943|C76870	TruB pseudouridine (psi) synthase family member 1	protein-coding	Up	401	*	6.19325	6.51107	5.78505	0.278271	0.0206106	0.531334	0.170564
439	chr8	57487438	57487837	+	0	NA	promoter-TSS (NR_126555)	promoter-TSS (NR_126555)	223	NM_021788	60406	Mm.118	NM_021788	ENSMUSG00000031609	Sap30	30kDa	sin3 associated polypeptide	protein-coding	Up	401	*	6.18689	6.44882	5.86662	0.252688	0.0371314	0.531334	0.136508
440	chr14	57525257	57526030	+	0	NA	intron (NM_145837, intron 2 of 2)	(CGGGG)n|Simple_repeat|Simple_repeat	814	NM_145837	239114	Mm.390726	NM_145837	ENSMUSG00000050222	Il17d	AI462269|IL-17D	interleukin 17D	protein-coding	Up	775	*	4.89558	5.28315	4.36404	0.26902	0.0177859	0.531334	0.275733
441	chr15	57695176	57695575	+	0	NA	intron (NM_199449, intron 1 of 3)	CpG	708	NM_199449	387609	Mm.36557	NM_199449	ENSMUSG00000071757	Zhx2	Afr-1|Afr1|Raf|mKIAA0854	zinc fingers and homeoboxes 2	protein-coding	Up	401	*	5.09375	5.42347	4.66562	0.228272	0.0430812	0.531334	0.217148
442	chr3	57847176	57847575	+	0	NA	exon (NM_019410, exon 1 of 3)	exon (NM_019410, exon 1 of 3)	382	NM_019410	18645	Mm.271744	NM_019410	ENSMUSG00000027805	Pfn2	Pfn	profilin 2	protein-coding	Up	401	*	5.94279	6.23617	5.57412	0.255993	0.0313381	0.531334	0.161915
443	chr14	57889775	57890174	+	0	NA	intron (NM_029492, intron 1 of 12)	CpG	362	NM_029492	75965	Mm.29044	NM_029492	ENSMUSG00000021969	Zdhhc20	4930542A17Rik|5033406L14Rik|AI448102|B230110O18Rik|HK11	zinc finger, DHHC domain containing 20	protein-coding	Up	401	*	6.99799	7.2796	6.64775	0.239045	0.0442099	0.531334	0.130993
444	chr15	58076491	58076890	+	0	NA	promoter-TSS (NM_001042438)	promoter-TSS (NM_001042438)	-182	NM_009572	22770	Mm.244931	NM_009572	ENSMUSG00000022361	Zhx1	-	zinc fingers and homeoboxes 1	protein-coding	Up	401	*	5.84122	6.24766	5.27329	0.32984	0.0058272	0.531334	0.244612
445	chr1	58423594	58423993	+	0	NA	intron (NM_001042634, intron 1 of 12)	CpG	295	NR_027854	12747	Mm.1761	NM_009905	ENSMUSG00000026034	Clk1	STY	CDC-like kinase 1	protein-coding	Up	401	*	7.33783	7.65943	6.92335	0.229926	0.0448206	0.531334	0.145766
446	chr1	58504559	58504958	+	0	NA	intron (NM_008765, intron 1 of 17)	CpG	351	NM_001271526	18393	Mm.3411	NM_008765	ENSMUSG00000026037	Orc2	AU041563|Orc2l	origin recognition complex, subunit 2	protein-coding	Up	401	*	7.04778	7.30327	6.7371	0.249708	0.0400643	0.531334	0.116415
447	chr3	58576650	58577049	+	0	NA	exon (NM_001040396, exon 1 of 6)	exon (NM_001040396, exon 1 of 6)	213	NM_001040396	69227	Mm.270950	NM_001040396	ENSMUSG00000075700	Selenot	2810407C02Rik|5730408P04Rik|Selt	selenoprotein T	protein-coding	Up	401	*	6.45913	6.76554	6.0696	0.271627	0.0238658	0.531334	0.156603
448	chr3	58691528	58691927	+	0	NA	promoter-TSS (NR_045167)	promoter-TSS (NR_045167)	661	NM_009174	20439	Mm.2847	NM_009174	ENSMUSG00000036432	Siah2	AA415433|Sinh2	siah E3 ubiquitin protein ligase 2	protein-coding	Up	401	*	5.96666	6.30697	5.52046	0.3326	0.00693559	0.531334	0.192157
449	chr15	58889404	58889803	+	0	NA	TTS (NM_175151)	TTS (NM_175151)	374	NM_175226	75841	Mm.4537	NM_175226	ENSMUSG00000037075	Rnf139	4930555P18Rik	ring finger protein 139	protein-coding	Up	401	*	7.04324	7.30299	6.72624	0.241243	0.0458607	0.531334	0.118686
450	chr11	58928136	58928535	+	0	NA	Intergenic	Intergenic	10278	NM_138678	192194	Mm.22540	NM_138678	ENSMUSG00000020490	Btnl10	BUTR-1|Butr1	butyrophilin-like 10	protein-coding	Up	401	*	3.48657	4.09162	2.42455	0.261616	0.00425018	0.531334	0.754956
451	chr11	59163432	59163831	+	0	NA	exon (NM_001270791, exon 1 of 2)	exon (NM_001270791, exon 1 of 2)	114	NM_001270791	216792	Mm.266175	NM_173785	ENSMUSG00000049287	Iba57	4930543L23Rik|A230051G13Rik|C1orf69	IBA57 homolog, iron-sulfur cluster assembly	protein-coding	Up	401	*	5.63477	5.95435	5.22364	0.246282	0.0343759	0.531334	0.188887
452	chr4	59189581	59189980	+	0	NA	intron (NM_011673, intron 1 of 8)	CpG	230	NM_011673	22234	Mm.198803	NM_011673	ENSMUSG00000028381	Ugcg	AU043821|C80537|Epcs21|GlcT-1|Ugcgl	UDP-glucose ceramide glucosyltransferase	protein-coding	Up	401	*	6.42297	6.70133	6.07776	0.253777	0.0356017	0.531334	0.140907
453	chr14	59201308	59201707	+	0	NA	5' UTR (NM_001360611, exon 1 of 5)	5' UTR (NM_001360611, exon 1 of 5)	279	NM_001360610	71330	Mm.234195	NM_027764	ENSMUSG00000035469	Rcbtb1	5430409I18Rik|AW111883|CLLD7|CLLL7	regulator of chromosome condensation (RCC1) and BTB (POZ) domain containing protein 1	protein-coding	Up	401	*	6.32309	6.65439	5.8923	0.238625	0.0379196	0.531334	0.175475
454	chr19	59345334	59345733	+	0	NA	exon (NM_001033222, exon 1 of 5)	exon (NM_001033222, exon 1 of 5)	247	NM_001033222	107368	Mm.27250	NM_001033222	ENSMUSG00000074746	Pdzd8	A630041P07Rik|AV329468|AW228944|Pdzk8	PDZ domain containing 8	protein-coding	Up	401	*	6.81975	7.12023	6.43977	0.254871	0.032489	0.531334	0.144915
455	chr11	59450051	59450450	+	0	NA	promoter-TSS (NM_001356452)	promoter-TSS (NM_001356452)	205	NM_001205068	194952	Mm.295954	NM_178659	ENSMUSG00000036819	Jmjd4	6430559I23	jumonji domain containing 4	protein-coding	Up	401	*	6.73168	6.99949	6.40256	0.248995	0.0393751	0.531334	0.128601
456	chr9	59539607	59540006	+	0	NA	exon (NM_010421, exon 1 of 14)	exon (NM_010421, exon 1 of 14)	266	NM_010421	15211	Mm.2284	NM_010421	ENSMUSG00000025232	Hexa	Hex-1	hexosaminidase A	protein-coding	Up	401	*	5.73507	5.99216	5.42202	0.254419	0.0363312	0.531334	0.144245
457	chr4	59581579	59581978	+	0	NA	intron (NM_024255, intron 1 of 10)	CpG	215	NM_024255	72479	Mm.272905	NM_024255	ENSMUSG00000028383	Hsdl2	2610207I16Rik	hydroxysteroid dehydrogenase like 2	protein-coding	Up	401	*	5.96693	6.30839	5.51875	0.253677	0.0282097	0.531334	0.192931
458	chr13	59585420	59585819	+	0	NA	promoter-TSS (NR_045633)	promoter-TSS (NR_045633)	286	NM_030153	78689	Mm.253902	NM_030153	ENSMUSG00000021555	Naa35	A330021G12Rik|A330027C19Rik|AI158944|C030004C14Rik|Mak10	N(alpha)-acetyltransferase 35, NatC auxiliary subunit	protein-coding	Up	401	*	6.47605	6.77611	6.09674	0.256721	0.0317415	0.531334	0.15242
459	chr10	59615941	59616340	+	0	NA	intron (NM_001033259, intron 1 of 7)	CpG	552	NM_001033259	215999	Mm.296470	NM_001033259	ENSMUSG00000009647	Mcu	2010012O16Rik|AV064928|C10orf42|Ccdc109a|D130073L02Rik|Gm64	mitochondrial calcium uniporter	protein-coding	Up	401	*	6.64364	6.91432	6.31018	0.236959	0.0475429	0.531334	0.131905
460	chr15	59648940	59649339	+	0	NA	5' UTR (NM_144549, exon 1 of 3)	5' UTR (NM_144549, exon 1 of 3)	485	NM_144549	211770	Mm.40298	NM_144549	ENSMUSG00000032501	Trib1	A530090O15Rik|TRB-1|Trb1	tribbles pseudokinase 1	protein-coding	Up	401	*	6.71473	6.99662	6.36404	0.259824	0.0311294	0.531334	0.136717
461	chr18	59730087	59730486	+	0	NA	Intergenic	L1Md_T|LINE|L1	150656	NR_105773	102465182		NR_105773	ENSMUSG00000098287	Mir6355	Gm27473|mmu-mir-6355	microRNA 6355	ncRNA	Down	401	*	2.33385	0.739283	3.07273	-0.105298	0.0425402	0.531334	-2.05532
462	chr4	59805890	59806289	+	0	NA	exon (NM_172468, exon 1 of 9)	exon (NM_172468, exon 1 of 9)	439	NM_172468	209131	Mm.259705	NM_172468	ENSMUSG00000028385	Snx30	4732481H14Rik|C030041J06Rik	sorting nexin family member 30	protein-coding	Up	401	*	6.96581	7.2544	6.60469	0.276513	0.0232746	0.531334	0.135366
463	chr11	59948173	59948572	+	0	NA	promoter-TSS (NR_045273)	promoter-TSS (NR_045273)	158	NM_138675	192191	Mm.125288	NM_138675	ENSMUSG00000061650	Med9	BC019367|Med25	mediator complex subunit 9	protein-coding	Up	401	*	6.80548	7.07344	6.47613	0.252366	0.0372107	0.531334	0.127282
464	chr10	59969884	59970283	+	0	NA	Intergenic	Intergenic	-18313	NM_029083	74747	Mm.21697	NM_029083	ENSMUSG00000020108	Ddit4	5830413E08Rik|AA415483|REDD1|Rtp801|dig2	DNA-damage-inducible transcript 4	protein-coding	Up	401	*	4.32679	4.69189	3.8368	0.229743	0.0362249	0.531334	0.290263
465	chr14	60265228	60265627	+	0	NA	intron (NM_144843, intron 1 of 13)	CpG	222	NM_144843	219135	Mm.247007	NM_144843	ENSMUSG00000021987	Mtmr6	4022440C11Rik|AI428804|AU041072	myotubularin related protein 6	protein-coding	Up	401	*	6.37804	6.64892	6.04426	0.241811	0.0446196	0.531334	0.137554
466	chr10	60277711	60278110	+	0	NA	intron (NM_011179, intron 1 of 14)	CpG	282	NM_001146121	19156	Mm.29978	NM_011179	ENSMUSG00000004207	Psap	AI037048|SGP-1	prosaposin	protein-coding	Up	401	*	7.18401	7.46018	6.84215	0.236508	0.0472522	0.531334	0.124761
467	chrX	60403577	60403976	+	0	NA	intron (NM_001359002, intron 1 of 29)	CpG	229	NM_001359002	320940	Mm.490394	NM_001001798	ENSMUSG00000062949	Atp11c	A330005H02Rik|AI315324|Ig	ATPase, class VI, type 11C	protein-coding	Up	401	*	5.10635	5.39962	4.73785	0.251392	0.0346102	0.531334	0.188626
468	chr11	60537547	60537946	+	0	NA	promoter-TSS (NM_172943)	promoter-TSS (NM_172943)	63	NM_172943	268420	Mm.262056	NM_172943	ENSMUSG00000042650	Alkbh5	AW050020|AW215868|Abh5|E130207K11|Ofoxd	alkB homolog 5, RNA demethylase	protein-coding	Up	401	*	5.43966	5.74452	5.05263	0.228218	0.0480663	0.531334	0.185153
469	chr19	60580572	60580971	+	0	NA	5' UTR (NM_001172096, exon 1 of 8)	5' UTR (NM_001172096, exon 1 of 8)	252	NM_001172097	78832	Mm.259026	NM_030197	ENSMUSG00000033417	Cacul1	2700078E11Rik|2810417M16Rik|9830127L17Rik|AI450346|D130033C15Rik	CDK2 associated, cullin domain 1	protein-coding	Up	401	*	6.79047	7.07949	6.42866	0.282189	0.0208209	0.531334	0.139127
470	chr8	60632992	60633391	+	0	NA	intron (NM_001293769, intron 1 of 1)	CpG	366	NM_001293769	71306	Mm.23242	NM_027756	ENSMUSG00000031647	Mfap3l	4933428A15Rik|5430405D20Rik|AI461995|AW125052|NYD-sp9|mKIAA0626	microfibrillar-associated protein 3-like	protein-coding	Up	401	*	5.81974	6.15348	5.38478	0.278701	0.0192619	0.531334	0.192515
471	chr14	60634541	60634940	+	0	NA	promoter-TSS (NM_001033272)	promoter-TSS (NM_001033272)	35	NM_001033272	219140	Mm.149776	NM_001033272	ENSMUSG00000021990	Spata13	C79050|ESTM11|X83327|mFLJ00298	spermatogenesis associated 13	protein-coding	Up	401	*	5.65908	5.94696	5.29907	0.245318	0.0397669	0.531334	0.166414
472	chr19	60861159	60861558	+	0	NA	promoter-TSS (NM_001362384)	promoter-TSS (NM_001362384)	70	NM_001362385	94281	Mm.48179	NM_053198	ENSMUSG00000063698	Sfxn4	-	sideroflexin 4	protein-coding	Up	401	*	5.29597	5.58389	4.93589	0.23201	0.0495051	0.531334	0.177961
473	chr14	61360121	61360520	+	0	NA	exon (NM_026598, exon 1 of 4)	exon (NM_026598, exon 1 of 4)	125	NM_026598	68177	Mm.22758	NM_026598	ENSMUSG00000021928	Ebpl	5730442K12Rik|EBRP	emopamil binding protein-like	protein-coding	Up	401	*	5.28285	5.60447	4.86833	0.268039	0.0247189	0.531334	0.203149
474	chr18	61398631	61399030	+	0	NA	promoter-TSS (NR_029879)	promoter-TSS (NR_029879)	-930	NR_029879	723889		NR_029879	ENSMUSG00000105200	Mir378a	Mir378|Mirn378|mmu-mir-378|mmu-mir-378a	microRNA 378a	ncRNA	Up	401	*	5.9415	6.2912	5.47896	0.293323	0.0137896	0.531334	0.199432
475	chr1	61498489	61498888	+	0	NA	Intergenic	L1Md_T|LINE|L1	120256	NR_040483	77341	Mm.402964	NR_040483	ENSMUSG00000085447	9530026F06Rik	-	RIKEN cDNA 9530026F06 gene	ncRNA	Down	401	*	1.72646	0.00678648	2.48892	-0.101843	0.0362562	0.531334	-8.51864
476	chr14	61648311	61648710	+	0	NA	intron (NR_028264, intron 1 of 6)	CpG	-16400	NR_029733	387174		NR_029733	ENSMUSG00000093007	Mir15a	Mirn15a|mir-15a|mmu-mir-15a	microRNA 15a	ncRNA	Up	401	*	6.32991	6.65503	5.90954	0.275545	0.0204688	0.531334	0.171401
477	chr2	61711826	61712225	+	0	NA	intron (NM_021526, intron 1 of 11)	intron (NM_021526, intron 1 of 11)	331	NM_021526	59029	Mm.218198	NM_021526	ENSMUSG00000026914	Psmd14	2610312C03Rik|3200001M20Rik|AA986732|Pad1|Poh1|rpm11	proteasome (prosome, macropain) 26S subunit, non-ATPase, 14	protein-coding	Up	401	*	7.12679	7.41483	6.76652	0.246093	0.0391772	0.531334	0.132
478	chr14	62332070	62332469	+	0	NA	intron (NM_026001, intron 1 of 10)	CpG	201	NM_026001	67153	Mm.26040	NM_026001	ENSMUSG00000021932	Rnaseh2b	1110019N06Rik|2610207P08Rik|Dleu8	ribonuclease H2, subunit B	protein-coding	Up	401	*	6.36576	6.6695	5.98055	0.257606	0.031169	0.531334	0.157299
479	chr14	62555763	62556162	+	0	NA	intron (NM_001243857, intron 1 of 3)	CpG	225	NM_001243857	629059	Mm.291864	NM_001243857	ENSMUSG00000035184	Fam124a	EG629059	family with sequence similarity 124, member A	protein-coding	Up	401	*	5.21615	5.50795	4.84996	0.230944	0.0431479	0.531334	0.183542
480	chr4	62699767	62700166	+	0	NA	intron (NM_134257, intron 12 of 15)	intron (NM_134257, intron 12 of 15)	25992	NM_001310706	50780	Mm.286753	NM_019492	ENSMUSG00000059810	Rgs3	4930506N09Rik|C2PA-RGS3|C2pa|PDZ-RGS3|RGS3S	regulator of G-protein signaling 3	protein-coding	Up	401	*	4.2528	4.64111	3.71985	0.211826	0.0463714	0.531334	0.319224
481	chr17	62881090	62881489	+	0	NA	promoter-TSS (NM_207654)	promoter-TSS (NM_207654)	28	NM_207654	13640	Mm.7978	NM_010109	ENSMUSG00000048915	Efna5	AL-1|AV158822|EFL-5|Ephrin-A5|Epl7|LERK-7|RAGS	ephrin A5	protein-coding	Up	401	*	4.18763	4.60116	3.60567	0.24617	0.018069	0.531334	0.35173
482	chr9	62980488	62980887	+	0	NA	intron (NM_019663, intron 1 of 13)	CpG	192	NM_019663	56469	Mm.431253	NM_019663	ENSMUSG00000032405	Pias1	2900068C24Rik|Ddxbp1|GBP	protein inhibitor of activated STAT 1	protein-coding	Up	401	*	6.82649	7.11914	6.45896	0.281126	0.0208817	0.531334	0.140401
483	chr13	63240038	63240437	+	0	NA	intron (NM_001289926, intron 12 of 15)	CpG	208	NR_110521	72061	Mm.188105	NM_028079	ENSMUSG00000021458	Aopep	2010111I01Rik|2300006M17Rik|AP-O|AW742919|ApO|mir-23b|mir-24-1|mir-27b	aminopeptidase O	protein-coding	Up	401	*	6.24898	6.53479	5.89221	0.237513	0.044526	0.531334	0.149333
484	chr17	63499714	63500113	+	0	NA	exon (NM_015794, exon 1 of 9)	exon (NM_015794, exon 1 of 9)	667	NM_015794	50758	Mm.136366	NM_015794	ENSMUSG00000023965	Fbxl17	6330576B01Rik|AI452053|BB073797|C130023C01Rik|Fbx13|Fbxo13	F-box and leucine-rich repeat protein 17	protein-coding	Up	401	*	5.66329	6.00642	5.21221	0.281918	0.0179978	0.531334	0.204609
485	chr14	63543526	63543925	+	0	NA	5' UTR (NM_177594, exon 1 of 10)	5' UTR (NM_177594, exon 1 of 10)	228	NM_177594	210376	Mm.441613	NM_177594	ENSMUSG00000035078	Mtmr9	9430075G12Rik|AA516943|AF073881|LIP-STYX|MTMR8|mMTMH3	myotubularin related protein 9	protein-coding	Up	401	*	6.93296	7.1986	6.60713	0.236325	0.0485489	0.531334	0.123693
486	chr4	63558697	63559096	+	0	NA	5' UTR (NM_001356354, exon 1 of 10)	5' UTR (NM_001356354, exon 1 of 10)	133	NM_001356354	230279	Mm.41523	NM_144905	ENSMUSG00000045917	Tmem268	6330416G13Rik|AW492431|bM230C2.2	transmembrane protein 268	protein-coding	Up	401	*	5.14996	5.55384	4.58705	0.304483	0.00922552	0.531334	0.275918
487	chr3	63898713	63899112	+	0	NA	Intergenic	CpG	29886	NM_001357824	329659	Mm.39342	NM_177856	ENSMUSG00000048581	E130311K13Rik	-	RIKEN cDNA E130311K13 gene	protein-coding	Up	401	*	4.86317	5.18703	4.4449	0.222106	0.0461585	0.531334	0.222755
488	chr7	63939191	63939590	+	0	NA	promoter-TSS (NM_021366)	promoter-TSS (NM_021366)	-475	NM_021366	50794	Mm.240473	NM_021366	ENSMUSG00000052040	Klf13	0610043C13Rik|9430029L20Rik|Bteb3|FKLF-2|FKLF2|NSLP1|RFLAT-1|RFLAT1	Kruppel-like factor 13	protein-coding	Up	401	*	6.02236	6.30089	5.67688	0.231298	0.0492346	0.531334	0.150457
489	chr3	63964179	63964578	+	0	NA	5' UTR (NM_001331067, exon 1 of 5)	5' UTR (NM_001331067, exon 1 of 5)	355	NM_001272035	11416	Mm.135619	NM_015728	ENSMUSG00000027822	Slc33a1	AI315656|AI788741|Acatn|D630022N01Rik	solute carrier family 33 (acetyl-CoA transporter), member 1	protein-coding	Up	401	*	7.11456	7.38091	6.78764	0.237082	0.0479266	0.531334	0.120891
490	chr13	64161919	64162318	+	0	NA	exon (NM_019986, exon 1 of 8)	exon (NM_019986, exon 1 of 8)	252	NM_019986	56541	Mm.40989	NM_019986	ENSMUSG00000021476	Habp4	4933413D03Rik|4933428J01Rik	hyaluronic acid binding protein 4	protein-coding	Up	401	*	5.32297	5.749	4.71577	0.285254	0.0118665	0.531334	0.28582
491	chr9	64179255	64179654	+	0	NA	TTS (NM_024212)	TTS (NM_024212)	157	NM_183316	330959	Mm.24082	NM_183316	ENSMUSG00000032398	Snapc5	2010103A03Rik	small nuclear RNA activating complex, polypeptide 5	protein-coding	Up	401	*	5.37049	5.6814	4.97365	0.234898	0.0436336	0.531334	0.191942
492	chr18	64488656	64489055	+	0	NA	intron (NM_007998, intron 1 of 10)	CpG	243	NM_007998	14151	Mm.1070	NM_007998	ENSMUSG00000024588	Fech	AI894116|Fcl|fch	ferrochelatase	protein-coding	Up	401	*	6.13212	6.42471	5.7647	0.260899	0.0305526	0.531334	0.156385
493	chr1	64532891	64533290	+	0	NA	intron (NM_001037726, intron 1 of 6)	CpG	286	NM_001037726	12912	Mm.422634	NM_009952	ENSMUSG00000025958	Creb1	2310001E10Rik|3526402H21Rik|AV083133|Creb|Creb-1	cAMP responsive element binding protein 1	protein-coding	Up	401	*	6.44054	6.7171	6.09809	0.237433	0.0467786	0.531334	0.139481
494	chr16	64851189	64851588	+	0	NA	promoter-TSS (NM_001357416)	promoter-TSS (NM_001357416)	335	NM_001347245	72020	Mm.25960	NM_028059	ENSMUSG00000047141	Zfp654	1600021C16Rik|1810008K20Rik|433036|Gm5488|Znf654	zinc finger protein 654	protein-coding	Up	401	*	7.22965	7.49286	6.90747	0.247744	0.0407539	0.531334	0.117359
495	chr14	65262480	65262879	+	0	NA	promoter-TSS (NM_021458)	promoter-TSS (NM_021458)	-216	NM_021458	14365	Mm.214687	NM_021458	ENSMUSG00000007989	Fzd3	AU020229|D930050A07Rik|Fz3	frizzled class receptor 3	protein-coding	Up	401	*	3.82643	4.22872	3.26665	0.192665	0.0478868	0.531334	0.37241
496	chr14	65358782	65359181	+	0	NA	intron (NM_199029, intron 1 of 9)	CpG	305	NM_199029	380912	Mm.270087	NM_199029	ENSMUSG00000034522	Zfp395	BC053701|Gm910	zinc finger protein 395	protein-coding	Up	401	*	6.10367	6.38957	5.74674	0.232026	0.0486543	0.531334	0.152975
497	chr18	65431012	65431411	+	0	NA	exon (NM_172833, exon 1 of 16)	exon (NM_172833, exon 1 of 16)	214	NM_172833	240354	Mm.132613	NM_172833	ENSMUSG00000032688	Malt1	A630046N12|D430033E09Rik|Pcasp1	MALT1 paracaspase	protein-coding	Up	401	*	6.7125	6.9836	6.37838	0.259581	0.0326998	0.531334	0.130781
498	chr11	65787574	65787973	+	0	NA	intron (NM_001316368, intron 1 of 10)	CpG	586	NM_009157	26398	Mm.412922	NM_009157	ENSMUSG00000033352	Map2k4	JNKK1|MAPKK 4|MEK4|MKK4|PRKMK4|Sek1|Serk1	mitogen-activated protein kinase kinase 4	protein-coding	Up	401	*	6.40501	6.65948	6.09582	0.236414	0.0498224	0.531334	0.127588
499	chr17	66111539	66111938	+	0	NA	promoter-TSS (NM_001037757)	promoter-TSS (NM_001037757)	93	NM_001037757	68767	Mm.296545	NM_026833	ENSMUSG00000024101	Washc1	1110049F14Rik|ORF19|Wash|Wash1	WASH complex subunit 1	protein-coding	Up	401	*	6.3633	6.62656	6.04104	0.245348	0.0415968	0.531334	0.133463
500	chr9	67044051	67044450	+	0	NA	promoter-TSS (NM_001164254)	promoter-TSS (NM_001164254)	-379	NM_001164256	22003	Mm.121878	NM_024427	ENSMUSG00000032366	Tpm1	AA986836|AI854628|TM2|TPM1kappa|Tm3|Tmpa|Tpm-1|alpha-TM	tropomyosin 1, alpha	protein-coding	Up	401	*	3.92773	4.32983	3.36829	0.207494	0.0430369	0.531334	0.362294
501	chr11	67052630	67053029	+	0	NA	promoter-TSS (NM_025510)	promoter-TSS (NM_025510)	159	NM_001040026	52892	Mm.129731	NM_001040026	ENSMUSG00000069844	Sco1	2610001C07Rik|D11Bwg1310e	SCO1 cytochrome c oxidase assembly protein	protein-coding	Up	401	*	6.96738	7.26313	6.59494	0.246183	0.0381914	0.531334	0.139232
502	chr13	67060868	67061267	+	0	NA	exon (NM_001166218, exon 1 of 4)	exon (NM_001166218, exon 1 of 4)	103	NM_001166218	78251	Mm.297247	NM_001166218	ENSMUSG00000090641	Zfp712	4921504N20Rik|mszf31|mszf89	zinc finger protein 712	protein-coding	Up	401	*	6.19776	6.50867	5.80089	0.279513	0.0203424	0.531334	0.166088
503	chr13	67360268	67360667	+	0	NA	intron (NM_001038651, intron 1 of 3)	intron (NM_001038651, intron 1 of 3)	105	NM_001038651	629016	Mm.440800	NM_001038651	ENSMUSG00000098905	Zfp953	E130120F12Rik	zinc finger protein 953	protein-coding	Up	401	*	6.72063	7.02151	6.34001	0.250498	0.034866	0.531334	0.147296
504	chr13	67421121	67421520	+	0	NA	promoter-TSS (NM_177811)	promoter-TSS (NM_177811)	98	NM_177811	328274	Mm.222470	NM_177811	ENSMUSG00000055560	Zfp459	9930025G17Rik|Rslcan-14	zinc finger protein 459	protein-coding	Up	401	*	5.67506	5.98318	5.28276	0.230589	0.0476361	0.531334	0.179619
505	chr5	67426661	67427060	+	0	NA	intron (NM_001164806, intron 1 of 4)	CpG	939	NM_001164806	666938	Mm.101339	NM_001164806	ENSMUSG00000092060	Bend4	D330027G24Rik|EG666938	BEN domain containing 4	protein-coding	Up	401	*	5.3009	5.60637	4.91288	0.249891	0.0325439	0.531334	0.190498
506	chr10	67548406	67548805	+	0	NA	exon (NM_001005419, exon 1 of 1)	exon (NM_001005419, exon 1 of 1)	350	NM_001005419	211488	Mm.297250	NM_001005419	ENSMUSG00000057134	Ado	Gm237	2-aminoethanethiol (cysteamine) dioxygenase	protein-coding	Up	401	*	6.38796	6.68232	6.01773	0.281597	0.0205851	0.531334	0.151131
507	chr7	67645427	67645826	+	0	NA	promoter-TSS (NM_175124)	promoter-TSS (NM_175124)	-390	NR_028143	67867	Mm.31247	NM_027413	ENSMUSG00000030556	Lrrc28	1300004K21Rik|2210012C09Rik|2310058O11Rik	leucine rich repeat containing 28	protein-coding	Up	401	*	6.37794	6.68597	5.98576	0.231388	0.0462097	0.531334	0.159602
508	chr13	67728940	67729339	+	0	NA	promoter-TSS (NM_145622)	promoter-TSS (NM_145622)	34	NM_145622	235907	Mm.440123	NM_145622	ENSMUSG00000071281	Zfp65	KRAB5|Zfp71-rs1|pz114	zinc finger protein 65	protein-coding	Up	401	*	4.71466	5.0611	4.25783	0.239356	0.0315894	0.531334	0.249335
509	chr18	67774447	67774846	+	0	NA	promoter-TSS (NM_001039088)	promoter-TSS (NM_001039088)	-230	NM_001360934	72124	Mm.307315	NM_028112	ENSMUSG00000079614	Seh1l	2610007A16Rik|AW540070|SEC13L|SEH1A|SEH1B|Seh1	SEH1-like (S. cerevisiae	protein-coding	Up	401	*	5.10324	5.40559	4.72024	0.226935	0.0491958	0.531334	0.195592
510	chr13	67892328	67892727	+	0	NA	Intergenic	RLTR4_MM-int|LTR|ERV1	29201	NM_001001185	408058	Mm.177840	NM_001001185	ENSMUSG00000064063	BC048507	-	cDNA sequence BC048507	protein-coding	Down	401	*	1.55499	0	2.29379	-0.0955759	0.0494662	0.531334	NA
511	chr15	68362303	68362702	+	0	NA	Intergenic	Intergenic	-21213	NR_029718	387228		NR_029718	ENSMUSG00000065437	Mir30d	Mirn30d|mir-30d|mmu-mir-30d	microRNA 30d	ncRNA	Up	401	*	6.5643	6.89747	6.13032	0.256714	0.0271889	0.531334	0.170105
512	chr2	68471430	68471829	+	0	NA	intron (NM_016866, intron 1 of 17)	CpG	352	NM_016866	53416	Mm.198414	NM_016866	ENSMUSG00000027030	Stk39	AW227544|AW556857|DCHT|RF005|Rnl5|SPAK	serine/threonine kinase 39	protein-coding	Up	401	*	6.13104	6.44707	5.72576	0.265155	0.0256829	0.531334	0.171176
513	chr13	68581971	68582370	+	0	NA	promoter-TSS (NR_131892)	promoter-TSS (NR_131892)	-1	NR_131892	210009	Mm.205514	NM_172480	ENSMUSG00000034617	Mtrr	4732420G08|MSR	5-methyltetrahydrofolate-homocysteine methyltransferase reductase	protein-coding	Up	401	*	6.82835	7.15707	6.40193	0.29911	0.0135675	0.531334	0.16086
514	chr17	69075856	69076255	+	0	NA	intron (NM_001355732, intron 1 of 21)	CpG	378	NM_001355732	13823	Mm.131135	NM_013813	ENSMUSG00000024044	Epb41l3	4.1B|DAL1P|Dal1|Epb4.1l3|NBL3	erythrocyte membrane protein band 4.1 like 3	protein-coding	Up	401	*	4.46689	4.92353	3.79494	0.259342	0.0143374	0.531334	0.375615
515	chr3	69126393	69126792	+	0	NA	intron (NM_008467, intron 1 of 16)	CpG	500	NM_008467	16649	Mm.30601	NM_008467	ENSMUSG00000027782	Kpna4	1110058D08Rik|IPOA3	karyopherin (importin) alpha 4	protein-coding	Up	401	*	6.41206	6.73521	5.99498	0.251983	0.0307416	0.531334	0.16797
516	chr11	69368741	69369140	+	0	NA	intron (NM_146019, intron 1 of 39)	CpG	486	NM_146019	216848	Mm.178246	NM_146019	ENSMUSG00000018474	Chd3	2600010P09Rik|AF020312|Chd7|Prp7|Prp9-1	chromodomain helicase DNA binding protein 3	protein-coding	Up	401	*	5.18728	5.50195	4.78426	0.24351	0.0356617	0.531334	0.201646
517	chr17	69383068	69383467	+	0	NA	promoter-TSS (NM_001356283)	promoter-TSS (NM_001356283)	-52	NM_001356282	22666	Mm.29434	NM_009547	ENSMUSG00000049672	Zbtb14	ZF5|Zfp161|b2b1982Clo	zinc finger and BTB domain containing 14	protein-coding	Up	401	*	5.32523	5.61616	4.96042	0.258195	0.0285187	0.531334	0.179123
518	chr5	69557041	69557440	+	0	NA	intron (NM_001310631, intron 1 of 14)	CpG	316	NM_001310631	231279	Mm.21105	NM_172711	ENSMUSG00000029208	Guf1	4631409J12|AA407526|EF-4	GUF1 homolog, GTPase	protein-coding	Up	401	*	5.84755	6.17134	5.4294	0.235289	0.0420408	0.531334	0.184789
519	chr2	69585532	69585931	+	0	NA	intron (NM_001081088, intron 1 of 78)	CpG	336	NM_001081088	14725	Mm.23847	NM_001081088	ENSMUSG00000027070	Lrp2	AI315343|AW536255|D230004K18Rik|Gp330|Megalin|b2b1625.2Clo	low density lipoprotein receptor-related protein 2	protein-coding	Up	401	*	4.46685	4.84347	3.95579	0.227428	0.0353616	0.531334	0.292075
520	chr12	69681319	69682073	+	0	NA	5' UTR (NM_001135559, exon 1 of 23)	5' UTR (NM_001135559, exon 1 of 23)	156	NM_001135559	20663	Mm.3770	NM_001135559	ENSMUSG00000034801	Sos2	SOS-2|mSOS-2	SOS Ras/Rho guanine nucleotide exchange factor 2	protein-coding	Up	756	*	6.27222	6.63268	5.79058	0.307364	0.0106882	0.531334	0.195884
521	chr2	69722788	69723187	+	0	NA	promoter-TSS (NM_001081086)	promoter-TSS (NM_001081086)	-101	NM_001081086	228005	Mm.11815	NM_001081086	ENSMUSG00000042133	Ppig	AU019516|AU022200|B230312B02Rik|CYP|SRCyp	peptidyl-prolyl isomerase G (cyclophilin G)	protein-coding	Up	401	*	6.66027	6.97509	6.257	0.252406	0.0316185	0.531334	0.156739
522	chr8	69774586	69774985	+	0	NA	intron (NM_177899, intron 1 of 3)	CpG	126	NM_177899	330788	Mm.41364	NM_177899	ENSMUSG00000043090	Zfp866	9830167H18Rik|AI875089|C85843|D330038O06Rik	zinc finger protein 866	protein-coding	Up	401	*	6.21524	6.52078	5.8271	0.266055	0.0262965	0.531334	0.162266
523	chr12	69790556	69790955	+	0	NA	promoter-TSS (NM_183294)	promoter-TSS (NM_183294)	-48	NM_183294	71091	Mm.132325	NM_183294	ENSMUSG00000020990	Cdkl1	4933411O17Rik	cyclin-dependent kinase-like 1 (CDC2-related kinase)	protein-coding	Up	401	*	4.0776	4.47809	3.52129	0.234473	0.0267563	0.531334	0.346779
524	chr8	69791347	69791746	+	0	NA	exon (NM_133224, exon 1 of 26)	exon (NM_133224, exon 1 of 26)	383	NM_133224	170759	Mm.186066	NM_133224	ENSMUSG00000031862	Atp13a1	Atp13a|Cgi152|catp	ATPase type 13A1	protein-coding	Up	401	*	7.57708	7.88969	7.17744	0.267462	0.0251646	0.531334	0.1365
525	chr11	69981118	69981517	+	0	NA	promoter-TSS (NM_018740)	promoter-TSS (NM_018740)	-82	NM_018740	54351	Mm.13430	NM_018740	ENSMUSG00000018565	Elp5	Derp6|Rai12	elongator acetyltransferase complex subunit 5	protein-coding	Up	401	*	6.6616	6.97436	6.26171	0.293942	0.0154729	0.531334	0.155503
526	chr8	69995695	69996094	+	0	NA	intron (NM_001286450, intron 1 of 12)	CpG	490	NM_001286450	234366	Mm.270044	NM_145596	ENSMUSG00000036180	Gatad2a	1110066C11Rik|BC031407|C80248	GATA zinc finger domain containing 2A	protein-coding	Up	401	*	6.58386	6.83259	6.28313	0.242155	0.0456006	0.531334	0.120949
527	chr16	70314494	70314893	+	0	NA	intron (NM_028803, intron 1 of 15)	intron (NM_028803, intron 1 of 15)	744	NM_028803	74185	Mm.396102	NM_028803	ENSMUSG00000022707	Gbe1	2310045H19Rik|2810426P10Rik|D16Ertd536e	glucan (1,4-alpha-), branching enzyme 1	protein-coding	Up	401	*	5.13324	5.58744	4.46663	0.360481	0.00240785	0.531334	0.323
528	chr8	70352739	70353138	+	0	NA	exon (NM_001122829, exon 1 of 24)	exon (NM_001122829, exon 1 of 24)	341	NM_030680	19704	Mm.258280	NM_030680	ENSMUSG00000058301	Upf1	B430202H16Rik|NORF1|PNORF-1|Rent1|Upflp	UPF1 regulator of nonsense transcripts homolog (yeast)	protein-coding	Up	401	*	6.36679	6.68664	5.95521	0.294861	0.0152851	0.531334	0.167128
529	chr9	70421200	70421599	+	0	NA	intron (NM_007630, intron 1 of 8)	CpG	155	NM_007630	12442	Mm.22592	NM_007630	ENSMUSG00000032218	Ccnb2	CycB2	cyclin B2	protein-coding	Up	401	*	5.33901	5.66734	4.91323	0.249337	0.033922	0.531334	0.206
530	chr11	70451818	70452217	+	0	NA	promoter-TSS (NM_025397)	promoter-TSS (NM_025397)	86	NM_025397	66172	Mm.46424	NM_025397	ENSMUSG00000018923	Med11	1110030J09Rik|AI465144|AW545069	mediator complex subunit 11	protein-coding	Up	401	*	5.95193	6.2706	5.54231	0.256064	0.0299406	0.531334	0.178114
531	chr4	70534487	70534886	+	0	NA	exon (NM_172694, exon 1 of 6)	exon (NM_172694, exon 1 of 6)	242	NM_172694	230316	Mm.251188	NM_172694	ENSMUSG00000039270	Megf9	4933405H16Rik|9630025C07|Egfl5|mKIAA0818	multiple EGF-like-domains 9	protein-coding	Up	401	*	6.06237	6.35303	5.69797	0.25675	0.0322967	0.531334	0.156997
532	chr4	70535080	70535479	+	0	NA	promoter-TSS (NM_172694)	promoter-TSS (NM_172694)	-351	NM_172694	230316	Mm.251188	NM_172694	ENSMUSG00000039270	Megf9	4933405H16Rik|9630025C07|Egfl5|mKIAA0818	multiple EGF-like-domains 9	protein-coding	Up	401	*	5.67461	5.97064	5.30172	0.230911	0.0475713	0.531334	0.171423
533	chr14	70545311	70545710	+	0	NA	5' UTR (NM_180588, exon 1 of 8)	5' UTR (NM_180588, exon 1 of 8)	259	NM_180588	72549	Mm.46742	NM_180588	ENSMUSG00000033589	Reep4	2700029E10Rik	receptor accessory protein 4	protein-coding	Up	401	*	6.68795	6.99563	6.29634	0.295556	0.015313	0.531334	0.151941
534	chr11	70562889	70563288	+	0	NA	exon (NM_001045959, exon 1 of 32)	exon (NM_001045959, exon 1 of 32)	207	NM_016713	50932	Mm.42967	NM_016713	ENSMUSG00000020827	Mink1	B55|MINK|Map4k6|Ysk2	misshapen-like kinase 1 (zebrafish)	protein-coding	Up	401	*	6.09884	6.37384	5.75878	0.236836	0.0472796	0.531334	0.146401
535	chr8	70629582	70629981	+	0	NA	exon (NM_001330687, exon 3 of 3)	exon (NM_001330687, exon 3 of 3)	2314	NM_011819	23886	Mm.31325	NM_011819	ENSMUSG00000038508	Gdf15	MIC-1|NAG-1|SBF	growth differentiation factor 15	protein-coding	Up	401	*	4.73946	5.04534	4.35078	0.228168	0.0487945	0.531334	0.213677
536	chr13	70637269	70637668	+	0	NA	intron (NM_144837, intron 1 of 18)	CpG	166	NM_144837	218333	Mm.139738	NM_144837	ENSMUSG00000034525	Ice1	C77245|mKIAA0947	interactor of little elongation complex ELL subunit 1	protein-coding	Up	401	*	6.35461	6.74888	5.81031	0.363516	0.00306274	0.531334	0.216033
537	chr8	70796677	70797076	+	0	NA	Intergenic	CpG	-1259	NR_106099	102466823		NR_106099	ENSMUSG00000099031	Mir7240	Gm27487|mmu-mir-7240	microRNA 7240	ncRNA	Up	401	*	3.64102	4.10826	2.94561	0.212645	0.0292431	0.531334	0.47996
538	chr2	70824861	70825260	+	0	NA	intron (NM_172664, intron 1 of 19)	CpG	420	NM_172664	228012	Mm.136511	NM_172664	ENSMUSG00000041997	Tlk1	4930545J15Rik	tousled-like kinase 1	protein-coding	Up	401	*	6.65266	6.93949	6.29429	0.245743	0.0397967	0.531334	0.140784
539	chr2	70825472	70825871	+	0	NA	promoter-TSS (NM_172664)	promoter-TSS (NM_172664)	-191	NM_172664	228012	Mm.136511	NM_172664	ENSMUSG00000041997	Tlk1	4930545J15Rik	tousled-like kinase 1	protein-coding	Up	401	*	4.01603	4.4417	3.40954	0.203915	0.0400205	0.531334	0.381536
540	chr12	71136308	71136707	+	0	NA	promoter-TSS (NM_029818)	promoter-TSS (NM_029818)	168	NM_001024853	30056	Mm.207767	NM_013896	ENSMUSG00000021079	Timm9	2810011L15Rik|Tim10a|Timm10	translocase of inner mitochondrial membrane 9	protein-coding	Up	401	*	6.61734	6.89622	6.2713	0.264263	0.0297034	0.531334	0.137041
541	chr17	71183548	71183947	+	0	NA	promoter-TSS (NM_022882)	promoter-TSS (NM_022882)	215	NM_001357791	64898	Mm.227924	NM_022882	ENSMUSG00000024052	Lpin2	2610511G02Rik|AI481352|AW742896	lipin 2	protein-coding	Up	401	*	5.00007	5.34764	4.54126	0.220314	0.0468296	0.531334	0.23581
542	chr10	71348030	71348429	+	0	NA	intron (NM_027184, intron 1 of 5)	CpG	466	NM_027184	69718	Mm.245867	NM_027184	ENSMUSG00000060733	Ipmk	2410017C19Rik|AA408208|Impk	inositol polyphosphate multikinase	protein-coding	Up	401	*	7.08044	7.35473	6.74146	0.252	0.036657	0.531334	0.125613
543	chr2	71367598	71367997	+	0	NA	promoter-TSS (NM_172436)	promoter-TSS (NM_172436)	-243	NM_172436	78830	Mm.30928	NM_172436	ENSMUSG00000027010	Slc25a12	2610002D09Rik|AI839531|B230107K20Rik|BB129864	solute carrier family 25 (mitochondrial carrier, Aralar), member 12	protein-coding	Up	401	*	5.25715	5.57389	4.85071	0.259858	0.027429	0.531334	0.200489
544	chr8	71463273	71463672	+	0	NA	exon (NM_022419, exon 1 of 5)	exon (NM_022419, exon 1 of 5)	185	NM_022419	64296	Mm.276383	NM_022419	ENSMUSG00000007950	Abhd8	0910001L24Rik|AB030191	abhydrolase domain containing 8	protein-coding	Up	401	*	5.53259	5.85865	5.11064	0.27148	0.0217366	0.531334	0.197065
545	chr17	71526474	71526873	+	0	NA	intron (NM_023294, intron 1 of 16)	CpG	184	NM_023294	67052	Mm.225956	NM_023294	ENSMUSG00000024056	Ndc80	2610020P18Rik|AV139730|HEC|HEC1|Kntc2	NDC80 kinetochore complex component	protein-coding	Up	401	*	5.88401	6.18534	5.50268	0.248366	0.0361962	0.531334	0.168719
546	chr9	71592040	71592439	+	0	NA	exon (NM_001033208, exon 1 of 13)	exon (NM_001033208, exon 1 of 13)	121	NM_001033208	102371	Mm.27585	NM_001033208	ENSMUSG00000041361	Myzap	AA407270|AV006038|Gcom1|Gm20502|Gm640|Grinl1a7|Myozap	myocardial zonula adherens protein	protein-coding	Up	401	*	5.4411	5.72699	5.0842	0.246586	0.0383485	0.531334	0.171754
547	chr17	71616208	71616607	+	0	NA	exon (NM_175639, exon 1 of 18)	exon (NM_175639, exon 1 of 18)	192	NM_175639	72515	Mm.257762	NM_175639	ENSMUSG00000041057	Wdr43	2610318G08Rik|AU020887|AV024208|Wrd43|mKIAA0007	WD repeat domain 43	protein-coding	Up	401	*	6.43472	6.7194	6.0797	0.241476	0.0427353	0.531334	0.144331
548	chr6	71831360	71831759	+	0	NA	intron (NM_001362138, intron 1 of 13)	CpG	239	NM_001253686	76614	Mm.235123	NM_029673	ENSMUSG00000052337	Immt	1700082C19Rik|D830041H16Rik|HMP|Micos60|P87|P87/89|P89	inner membrane protein, mitochondrial	protein-coding	Up	401	*	6.68148	6.98426	6.29782	0.233809	0.0452323	0.531334	0.149255
549	chr6	72233465	72233864	+	0	NA	intron (NM_153778, intron 1 of 2)	intron (NM_153778, intron 1 of 2)	1913	NM_153778	71093	Mm.87449	NM_153778	ENSMUSG00000037621	Atoh8	4933425C05Rik|Hath6|Math6|bHLHa21|okadin	atonal bHLH transcription factor 8	protein-coding	Up	401	*	3.3511	3.80676	2.68129	0.170716	0.0404058	0.531334	0.505638
550	chr1	72243895	72244294	+	0	NA	non-coding (NR_155355, exon 1 of 4)	non-coding (NR_155355, exon 1 of 4)	101	NR_155355	320933	Mm.440953	NR_155355		D230017M19Rik	B930094L07Rik	RIKEN cDNA D230017M19 gene	ncRNA	Up	401	*	3.70107	4.16017	3.02373	0.245566	0.0149936	0.531334	0.460316
551	chrX	72274380	72274779	+	0	NA	intron (NM_017369, intron 1 of 8)	intron (NM_017369, intron 1 of 8)	142	NM_017369	14404	Mm.391288	NM_017369	ENSMUSG00000031340	Gabre	-	gamma-aminobutyric acid (GABA) A receptor, subunit epsilon	protein-coding	Up	401	*	3.97568	4.38879	3.39457	0.238705	0.0219193	0.531334	0.370593
552	chr12	72407004	72407403	+	0	NA	intron (NM_153457, intron 1 of 8)	intron (NM_153457, intron 1 of 8)	1851	NM_001286448	104001	Mm.221275	NM_153457	ENSMUSG00000021087	Rtn1	Nsp	reticulon 1	protein-coding	Up	401	*	3.27648	3.71758	2.63794	0.178997	0.0461305	0.531334	0.494951
553	chr12	72761577	72761976	+	0	NA	intron (NM_008910, intron 1 of 5)	CpG	565	NM_008910	19042	Mm.261045	NM_008910	ENSMUSG00000021096	Ppm1a	2310003C21Rik|2900017D14Rik|AI427932|AU017636|MMPa-2|MPPa-1	protein phosphatase 1A, magnesium dependent, alpha isoform	protein-coding	Up	401	*	5.92046	6.18269	5.59972	0.239361	0.047042	0.531334	0.142881
554	chr17	72836760	72837159	+	0	NA	promoter-TSS (NM_001357369)	promoter-TSS (NM_001357369)	331	NM_027166	383295	Mm.277533	NM_027166	ENSMUSG00000039770	Ypel5	2310076K21Rik|CGI-127	yippee like 5	protein-coding	Up	401	*	6.58948	6.93939	6.12656	0.344585	0.00520523	0.531334	0.179731
555	chr9	73039662	73040061	+	0	NA	promoter-TSS (NM_018889)	promoter-TSS (NM_018889)	143	NM_001308425	66364	Mm.392089	NM_001308425		2310009A05Rik	5031420N21Rik	RIKEN cDNA 2310009A05 gene	protein-coding	Up	401	*	6.64325	6.93469	6.27763	0.236327	0.0452856	0.531334	0.143612
556	chrX	73148420	73148819	+	0	NA	promoter-TSS (NM_001111293)	promoter-TSS (NM_001111293)	-222	NM_001111293	627081	Mm.255790	NM_001111293	ENSMUSG00000072479	Xlr5b	-	X-linked lymphocyte-regulated 5B	protein-coding	Up	401	*	2.61993	3.25526	1.45736	0.16758	0.023489	0.531334	1.15941
557	chr15	73184248	73184647	+	0	NA	intron (NM_153178, intron 1 of 18)	CpG	500	NM_153178	239528	Mm.23095	NM_153178	ENSMUSG00000036698	Ago2	1110029L17Rik|2310051F07Rik|AI225898|AL022874|AW546247|Eif2c2|Gerp95|Gm10365|mKIAA4215	argonaute RISC catalytic subunit 2	protein-coding	Up	401	*	6.65318	6.91708	6.32996	0.267899	0.0283939	0.531334	0.127968
558	chrX	73228320	73228719	+	0	NA	exon (NM_007978, exon 1 of 1)	exon (NM_007978, exon 1 of 1)	213	NM_007978	14070	Mm.165807	NM_007978	ENSMUSG00000078317	F8a	AI852759|DXUcsf1|F8a1	factor 8-associated gene A	protein-coding	Up	401	*	5.55079	5.8844	5.11607	0.274781	0.0212949	0.531334	0.20186
559	chr5	73490411	73490810	+	0	NA	promoter-TSS (NM_001190733)	promoter-TSS (NM_001190733)	-416	NM_001190733	100737	Mm.220312	NM_178896	ENSMUSG00000051674	Dcun1d4	AI836376	DCN1, defective in cullin neddylation 1, domain containing 4 (S. cerevisiae)	protein-coding	Up	401	*	4.72807	5.06348	4.29029	0.242605	0.0342465	0.531334	0.239053
560	chr2	73585265	73585664	+	0	NA	intron (NR_153820, intron 1 of 1)	intron (NR_153820, intron 1 of 1)	604	NR_153820	102633437		NR_153820		Chrna1os	Gm13705|Gm31264	cholinergic receptor, nicotinic, alpha polypeptide 1 (muscle), opposite strand	ncRNA	Up	401	*	3.77699	4.17537	3.22477	0.206411	0.0367672	0.531334	0.372709
561	chr7	73617987	73618386	+	0	NA	Intergenic	CpG	-59791	NR_037569	69170	Mm.34539	NR_037569	ENSMUSG00000101970	1810026B05Rik	-	RIKEN cDNA 1810026B05 gene	ncRNA	Up	401	*	5.06144	5.44074	4.5454	0.270381	0.0189929	0.531334	0.259395
562	chrX	73673094	73673493	+	0	NA	5' UTR (NM_001142810, exon 1 of 13)	5' UTR (NM_001142810, exon 1 of 13)	160	NM_001142809	102857	Mm.274553	NM_133987	ENSMUSG00000019558	Slc6a8	AA589632|CRT|CRTR|CT1|CTR5|Creat	solute carrier family 6 (neurotransmitter transporter, creatine), member 8	protein-coding	Up	401	*	4.87552	5.1773	4.49345	0.239669	0.0419455	0.531334	0.204377
563	chrX	73965805	73966204	+	0	NA	5' UTR (NM_008224, exon 1 of 26)	5' UTR (NM_008224, exon 1 of 26)	353	NM_008224	15161	Mm.491126	NM_008224	ENSMUSG00000031386	Hcfc1	AW060991|HCF|HCF1	host cell factor C1	protein-coding	Up	401	*	6.51987	6.82887	6.12613	0.254716	0.0319824	0.531334	0.156672
564	chr5	74195344	74195743	+	0	NA	exon (NM_026878, exon 1 of 4)	exon (NM_026878, exon 1 of 4)	217	NM_026878	68939	Mm.293316	NM_026878	ENSMUSG00000049907	Rasl11b	1190017B18Rik	RAS-like, family 11, member B	protein-coding	Up	401	*	6.62521	6.9405	6.22116	0.301342	0.0134764	0.531334	0.157855
565	chrX	74372934	74373333	+	0	NA	intron (NR_103489, intron 1 of 5)	CpG	216	NM_001256104	214601	Mm.19931	NM_145406	ENSMUSG00000032806	Slc10a3	DXHXS253E|DXS253Eh|DXSmhG28|P3	solute carrier family 10 (sodium/bile acid cotransporter family), member 3	protein-coding	Up	401	*	4.55035	4.98998	3.91493	0.34066	0.00345579	0.531334	0.350049
566	chr1	74391899	74392298	+	0	NA	intron (NM_153088, intron 1 of 6)	CpG	489	NM_153088	227292	Mm.165042	NM_153088	ENSMUSG00000026176	Ctdsp1	GIP|NLIIF|Nif3|SCP1	CTD (carboxy-terminal domain, RNA polymerase II, polypeptide A) small phosphatase 1	protein-coding	Up	401	*	6.3708	6.63439	6.04805	0.235788	0.0492652	0.531334	0.133494
567	chr17	74489603	74490002	+	0	NA	intron (NM_026417, intron 1 of 5)	CpG	309	NM_026417	67864	Mm.41891	NM_026417	ENSMUSG00000024072	Yipf4	2310034L04Rik	Yip1 domain family, member 4	protein-coding	Up	401	*	7.03427	7.33139	6.65965	0.305142	0.0131512	0.531334	0.138639
568	chr7	74554519	74554918	+	0	NA	promoter-TSS (NM_023908)	promoter-TSS (NM_023908)	62	NM_023908	108116	Mm.425467	NM_023908	ENSMUSG00000025790	Slco3a1	5830414C08Rik|Anr1|MJAM|OATP-D|R75096|Slc21a11	solute carrier organic anion transporter family, member 3a1	protein-coding	Up	401	*	5.20794	5.51792	4.81259	0.26222	0.0281737	0.531334	0.197311
569	chr13	74639771	74640170	+	0	NA	intron (NM_030711, intron 1 of 18)	CpG	117	NM_030711	80898	Mm.83526	NM_030711	ENSMUSG00000021583	Erap1	A-LAP|ARTS-1|Arts1|ERAAP|PILSA|PILSAP	endoplasmic reticulum aminopeptidase 1	protein-coding	Up	401	*	6.78068	7.12712	6.32384	0.298142	0.01333	0.531334	0.172518
570	chr14	75178910	75179309	+	0	NA	intron (NM_008879, intron 2 of 16)	intron (NM_008879, intron 2 of 16)	42684	NM_008879	18826	Mm.153911	NM_008879	ENSMUSG00000021998	Lcp1	AW536232|D14Ertd310e|LCP-1|Pls2|pp65	lymphocyte cytosolic protein 1	protein-coding	Up	401	*	3.85594	4.2654	3.28208	0.204878	0.0427941	0.531334	0.378072
571	chr4	75277953	75278352	+	0	NA	exon (NM_025849, exon 1 of 2)	exon (NM_025849, exon 1 of 2)	140	NM_025849	66928	Mm.24332	NM_025849	ENSMUSG00000028398	Dmac1	1700027K24Rik|3110001D03Rik|Tmem261	distal membrane arm assembly complex 1	protein-coding	Up	401	*	6.36797	6.63522	6.03969	0.24349	0.0433338	0.531334	0.135671
572	chr7	75455823	75456222	+	0	NA	intron (NM_029332, intron 1 of 36)	CpG	488	NM_029332	75547	Mm.216107	NM_029332	ENSMUSG00000066406	Akap13	1700026G02Rik|5730522G15Rik|5830460E08Rik|AKAP-13|AKAP-Lbc|BRX|Ht31|LBC|PROTO-LB|PROTO-LBC	A kinase (PRKA) anchor protein 13	protein-coding	Up	401	*	6.67448	6.97437	6.29544	0.28587	0.0186246	0.531334	0.147755
573	chr1	75505793	75506192	+	0	NA	exon (NM_178884, exon 1 of 20)	exon (NM_178884, exon 1 of 20)	460	NM_178884	98733	Mm.236454	NM_178884	ENSMUSG00000026211	Obsl1	AW822216	obscurin-like 1	protein-coding	Up	401	*	7.01379	7.2956	6.66322	0.234589	0.0483483	0.531334	0.130807
574	chr1	75546415	75546814	+	0	NA	intron (NM_001357150, intron 1 of 22)	CpG	152	NM_001357150	20536	Mm.5053	NM_009208	ENSMUSG00000006576	Slc4a3	A930038D23Rik|Ae3	solute carrier family 4 (anion exchanger), member 3	protein-coding	Up	401	*	5.16078	5.46566	4.77371	0.248529	0.0334233	0.531334	0.195284
575	chr11	75588265	75588664	+	0	NA	intron (NM_008850, intron 1 of 11)	CpG	385	NM_008850	18738	Mm.3128	NM_008850	ENSMUSG00000017781	Pitpna	Pitpn|vb|vibrator	phosphatidylinositol transfer protein, alpha	protein-coding	Up	401	*	7.25462	7.5221	6.926	0.237362	0.047707	0.531334	0.119114
576	chr2	75658569	75658968	+	0	NA	promoter-TSS (NM_198090)	promoter-TSS (NM_198090)	-491	NM_146130	229279	Mm.316306	NM_053263	ENSMUSG00000059005	Hnrnpa3	2410013L13Rik|2610209F03Rik|2610510D13Rik|Hnrpa3	heterogeneous nuclear ribonucleoprotein A3	protein-coding	Up	401	*	5.52791	5.88359	5.05478	0.259207	0.0256376	0.531334	0.219049
577	chr12	75735233	75735632	+	0	NA	exon (NM_030750, exon 1 of 3)	exon (NM_030750, exon 1 of 3)	297	NM_030750	81535	Mm.280199	NM_030750	ENSMUSG00000021054	Sgpp1	AI463453|SPP|SPP1|Spph1	sphingosine-1-phosphate phosphatase 1	protein-coding	Up	401	*	6.09929	6.35667	5.78579	0.254024	0.0368525	0.531334	0.135757
578	chr10	75834310	75834709	+	0	NA	5' UTR (NM_010361, exon 1 of 5)	5' UTR (NM_010361, exon 1 of 5)	372	NM_010361	14872	Mm.24118	NM_010361	ENSMUSG00000033318	Gstt2	AI266894|Yrs|mGSTT2	glutathione S-transferase, theta 2	protein-coding	Up	401	*	4.66952	4.99859	4.24249	0.234317	0.0377197	0.531334	0.236607
579	chr10	75837087	75837486	+	0	NA	Intergenic	CpG	-2405	NM_010361	14872	Mm.24118	NM_010361	ENSMUSG00000033318	Gstt2	AI266894|Yrs|mGSTT2	glutathione S-transferase, theta 2	protein-coding	Up	401	*	5.39678	5.722	4.97624	0.271344	0.0231016	0.531334	0.201464
580	chr15	76009180	76009579	+	0	NA	5' UTR (NM_001168253, exon 1 of 5)	5' UTR (NM_001168253, exon 1 of 5)	119	NM_001168253	105732	Mm.267178	NM_134087	ENSMUSG00000046761	Fam83h	AA409316	family with sequence similarity 83, member H	protein-coding	Up	401	*	6.23001	6.57327	5.7787	0.296174	0.013725	0.531334	0.185866
581	chr11	76027320	76027719	+	0	NA	exon (NM_029658, exon 1 of 3)	exon (NM_029658, exon 1 of 3)	263	NM_029658	76566	Mm.34131	NM_029658	ENSMUSG00000020846	Rflnb	1500005K14Rik|Fam101b|RefilinB|cfm	refilin B	protein-coding	Up	401	*	6.1461	6.41123	5.82102	0.242048	0.044198	0.531334	0.139329
582	chr14	76153078	76153477	+	0	NA	Intergenic	Lx4B|LINE|L1	42386	NM_013745	27275	Mm.21138	NM_013745	ENSMUSG00000022009	Nufip1	Nufip	nuclear fragile X mental retardation protein interacting protein 1	protein-coding	Up	401	*	5.03906	5.3476	4.64606	0.23544	0.0441349	0.531334	0.202882
583	chr18	76161022	76161421	+	0	NA	Intergenic	CpG	-9331	NR_105776	102465184		NR_105776	ENSMUSG00000098276	Mir6358	Gm27830|mmu-mir-6358	microRNA 6358	ncRNA	Up	401	*	4.45217	4.84825	3.9044	0.292705	0.00929209	0.531334	0.312364
584	chr5	76184152	76184551	+	0	NA	exon (NM_011626, exon 1 of 6)	exon (NM_011626, exon 1 of 6)	471	NM_011626	21982	Mm.790	NM_011626	ENSMUSG00000029234	Tmem165	AV026557|Tpardl|Tparl|pFT27	transmembrane protein 165	protein-coding	Up	401	*	6.33494	6.61113	5.99304	0.260922	0.0309232	0.531334	0.141609
585	chr14	76505416	76505815	+	0	NA	intron (NM_001310647, intron 2 of 2)	intron (NM_001310647, intron 2 of 2)	1105	NM_009366	21807	Mm.153272	NM_009366	ENSMUSG00000022010	Tsc22d1	AA589566|AW105905|Egr5|TSC-22|Tgfb1i4|Tsc|Tsc22	TSC22 domain family, member 1	protein-coding	Up	401	*	6.81689	7.13059	6.41545	0.283257	0.0192719	0.531334	0.15247
586	chr12	76533504	76533903	+	0	NA	promoter-TSS (NR_039597)	promoter-TSS (NR_039597)	143	NM_153804	263406	Mm.291854	NM_153804	ENSMUSG00000052609	Plekhg3	BC030417	pleckstrin homology domain containing, family G (with RhoGef domain) member 3	protein-coding	Up	401	*	5.55345	5.90568	5.08646	0.296104	0.0131347	0.531334	0.215441
587	chr5	76588828	76589227	+	0	NA	Intergenic	CpG	-2687	NM_199032	381644	Mm.332452	NM_199032	ENSMUSG00000036403	Cep135	BC062951|Cep4|Gm1044	centrosomal protein 135	protein-coding	Up	401	*	6.35673	6.67094	5.95445	0.277208	0.0220939	0.531334	0.163922
588	chr15	76871082	76871481	+	0	NA	5' UTR (NM_001007568, exon 1 of 4)	5' UTR (NM_001007568, exon 1 of 4)	154	NM_001007568	71591	Mm.38195	NM_001007568	ENSMUSG00000022526	Zfp251	9130001M19Rik|AV339307	zinc finger protein 251	protein-coding	Up	401	*	6.11119	6.46546	5.64058	0.30666	0.0111466	0.531334	0.196908
589	chr12	77239197	77239596	+	0	NA	intron (NR_045554, intron 1 of 11)	CpG	657	NR_045554	53618	Mm.35628	NM_016893	ENSMUSG00000021065	Fut8	-	fucosyltransferase 8	protein-coding	Up	401	*	6.83614	7.10697	6.50245	0.255996	0.0347196	0.531334	0.128252
590	chr5	77406735	77407134	+	0	NA	intron (NM_001159518, intron 1 of 5)	intron (NM_001159518, intron 1 of 5)	1111	NM_001159518	29817	Mm.233470	NM_008048	ENSMUSG00000036256	Igfbp7	AGM|Fstl2|Mac25	insulin-like growth factor binding protein 7	protein-coding	Up	401	*	3.60372	4.09896	2.8436	0.213021	0.0276879	0.531334	0.527538
591	chr9	77754714	77755113	+	0	NA	exon (NM_010295, exon 1 of 16)	exon (NM_010295, exon 1 of 16)	378	NM_010295	14629	Mm.89888	NM_010295	ENSMUSG00000032350	Gclc	D9Wsu168e|GLCL-H|Ggcs-hs|Glclc	glutamate-cysteine ligase, catalytic subunit	protein-coding	Up	401	*	5.46257	5.7933	5.03275	0.240937	0.0379762	0.531334	0.203039
592	chr15	78173705	78174104	+	0	NA	5' UTR (NM_025931, exon 1 of 7)	5' UTR (NM_025931, exon 1 of 7)	204	NM_025931	67042	Mm.30191	NM_025931	ENSMUSG00000016637	Ift27	2600013G09Rik|Rabl4	intraflagellar transport 27	protein-coding	Up	401	*	5.59506	5.86591	5.26133	0.251339	0.0366086	0.531334	0.156927
593	chr12	78226710	78227109	+	0	NA	intron (NM_172952, intron 1 of 23)	CpG	254	NM_145965	268566	Mm.341742	NM_145965	ENSMUSG00000047454	Gphn	5730552E08Rik|AI662856|BC027112|C230040D23|GPH|GPHRYN|geph	gephyrin	protein-coding	Up	401	*	6.90014	7.14979	6.59805	0.239303	0.0479567	0.531334	0.115862
594	chr16	78301648	78302047	+	0	NA	exon (NM_001276263, exon 1 of 3)	exon (NM_001276263, exon 1 of 3)	176	NM_001276263	13052	Mm.66222	NM_009988	ENSMUSG00000022865	Cxadr	2610206D03Rik|AU016810|AW553441|CAR|MCAR|MCVADR	coxsackie virus and adenovirus receptor	protein-coding	Up	401	*	5.43362	5.74859	5.03011	0.283418	0.0185367	0.531334	0.192618
595	chr10	78352394	78352793	+	0	NA	promoter-TSS (NM_053014)	promoter-TSS (NM_053014)	-893	NM_053014	28169	Mm.141230	NM_053014	ENSMUSG00000001211	Agpat3	AW061257|AW493985|D10Jhu12e|lpaat3	1-acylglycerol-3-phosphate O-acyltransferase 3	protein-coding	Up	401	*	3.97379	4.34057	3.48076	0.230626	0.0283408	0.531334	0.318483
596	chr16	78376174	78376573	+	0	NA	intron (NM_001297747, intron 1 of 4)	CpG	384	NR_002700	654432	Mm.458574	NR_002700		Gm7334	EG654432	B-cell translocation gene 3 pseudogene	pseudo	Up	401	*	6.38016	6.66643	6.02265	0.27415	0.0244774	0.531334	0.146516
597	chr9	78488782	78489181	+	0	NA	Intergenic	Intergenic	-7257	NM_010106	13627	Mm.138471	NM_010106	ENSMUSG00000037742	Eef1a1	-	eukaryotic translation elongation factor 1 alpha 1	protein-coding	Up	401	*	4.23331	4.59927	3.74177	0.211099	0.0434972	0.531334	0.297684
598	chr17	78736223	78736622	+	0	NA	exon (NM_011500, exon 1 of 18)	exon (NM_011500, exon 1 of 18)	138	NM_011500	268980	Mm.311915	NM_011500	ENSMUSG00000024077	Strn	AU022939|D130055P19	striatin, calmodulin binding protein	protein-coding	Up	401	*	6.37655	6.6755	5.99901	0.244795	0.0385861	0.531334	0.154152
599	chr15	78842668	78843067	+	0	NA	intron (NM_027219, intron 1 of 2)	CpG	220	NM_027219	104445	Mm.307488	NM_027219	ENSMUSG00000049521	Cdc42ep1	1810058K22Rik|AA980734|Borg5|CEP1|MSE55	CDC42 effector protein (Rho GTPase binding) 1	protein-coding	Up	401	*	5.28422	5.60141	4.87703	0.239008	0.041523	0.531334	0.199789
600	chr2	78868329	78868728	+	0	NA	promoter-TSS (NM_009454)	promoter-TSS (NM_009454)	-519	NM_009454	22193	Mm.1485	NM_009454	ENSMUSG00000027011	Ube2e3	Ubce4|ubcM2	ubiquitin-conjugating enzyme E2E 3	protein-coding	Up	401	*	5.67638	6.02145	5.22193	0.244607	0.0319587	0.531334	0.205525
601	chr15	78983146	78983545	+	0	NA	intron (NM_001024716, intron 1 of 13)	intron (NM_001024716, intron 1 of 13)	289	NM_001024716	110253	Mm.123714	NM_138579	ENSMUSG00000033088	Triobp	AI428493|EST478828|Tara|mKIAA1662	TRIO and F-actin binding protein	protein-coding	Up	401	*	7.38471	7.70373	6.97451	0.290656	0.0164356	0.531334	0.143465
602	chr12	79172069	79172468	+	0	NA	exon (NM_016800, exon 1 of 6)	exon (NM_016800, exon 1 of 6)	190	NM_016800	53612	Mm.265929	NM_016800	ENSMUSG00000021124	Vti1b	AU015348|GES30|MVti1b|SNARE|Vti1-rp1	vesicle transport through interaction with t-SNAREs 1B	protein-coding	Up	401	*	7.20775	7.54768	6.76221	0.313956	0.00994385	0.531334	0.158538
603	chr15	79454643	79455042	+	0	NA	Intergenic	Intergenic	-12699	NM_001359863	27373	Mm.30199	NM_013767	ENSMUSG00000022433	Csnk1e	AI426939|AI551861|AW457082|CK1epsilon|CKIe|KC1epsilon|tau	casein kinase 1, epsilon	protein-coding	Up	401	*	5.00903	5.31731	4.61646	0.262515	0.0263632	0.531334	0.203907
604	chr10	79681411	79681810	+	0	NA	promoter-TSS (NM_177613)	promoter-TSS (NM_177613)	-585	NM_001359818	216150	Mm.21981	NM_177613	ENSMUSG00000020307	Cdc34	AI327276|E2-CDC34|UBE2R1	cell division cycle 34	protein-coding	Up	401	*	4.81026	5.16049	4.34678	0.23562	0.0357172	0.531334	0.247563
605	chr17	79895348	79895747	+	0	NA	intron (NM_001357752, intron 1 of 13)	CpG	576	NM_178050	56298	Mm.175403	NM_019717	ENSMUSG00000059811	Atl2	2010110I21Rik|AA407293|AV334690|Aip-2|Arl6ip2	atlastin GTPase 2	protein-coding	Up	401	*	6.07395	6.41082	5.63365	0.295244	0.0143087	0.531334	0.18644
606	chr10	79908615	79909014	+	0	NA	intron (NM_198107, intron 1 of 14)	CpG	124	NM_001163276	216154	Mm.260089	NM_198107	ENSMUSG00000013833	Med16	95kDa|A630083L04|DRIP92|Thrap5|Trap95	mediator complex subunit 16	protein-coding	Up	401	*	5.68342	5.99982	5.27754	0.239712	0.0379172	0.531334	0.185052
607	chr10	79988560	79988959	+	0	NA	intron (NM_007725, intron 1 of 6)	CpG	159	NM_007725	12798	Mm.157770	NM_007725	ENSMUSG00000004665	Cnn2	AA408047|AI324678|Calpo2	calponin 2	protein-coding	Up	401	*	6.74901	7.00215	6.4418	0.2387	0.0483238	0.531334	0.120334
608	chr11	80141791	80142190	+	0	NA	intron (NM_183275, intron 1 of 3)	intron (NM_183275, intron 1 of 3)	163	NM_183275	68550	Mm.18466	NM_183275	ENSMUSG00000046909	Tefm	1110002N22Rik	transcription elongation factor, mitochondrial	protein-coding	Up	401	*	6.45647	6.74568	6.09438	0.257447	0.0322023	0.531334	0.146484
609	chr10	80399030	80399429	+	0	NA	exon (NM_001306143, exon 1 of 7)	exon (NM_001306143, exon 1 of 7)	302	NM_013595	17192	Mm.7142	NM_013595	ENSMUSG00000035478	Mbd3	AI181826|AU019209	methyl-CpG binding domain protein 3	protein-coding	Up	401	*	5.88567	6.18081	5.51421	0.254841	0.0323627	0.531334	0.164642
610	chr7	80401971	80402370	+	0	NA	intron (NM_001081454, intron 1 of 15)	CpG	642	NM_011046	18550	Mm.5241	NM_011046	ENSMUSG00000030530	Furin	9130404I01Rik|Fur|PACE|Pcsk3|SPC1	furin (paired basic amino acid cleaving enzyme)	protein-coding	Up	401	*	6.16154	6.48838	5.7383	0.298672	0.0137187	0.531334	0.177235
611	chr2	80580932	80581331	+	0	NA	promoter-TSS (NM_001355410)	promoter-TSS (NM_001355410)	51	NM_001290745	50884	Mm.25203	NM_016965	ENSMUSG00000027002	Nckap1	C79304|H19|Hem-2|Hem2|Nap1|mKIAA0587|mh19|p125Nap1	NCK-associated protein 1	protein-coding	Up	401	*	5.58009	5.96977	5.04454	0.289623	0.0122598	0.531334	0.242953
612	chr12	80692644	80693043	+	0	NA	promoter-TSS (NR_037995)	promoter-TSS (NR_037995)	242	NM_001177503	217682	Mm.154541	NM_001177503	ENSMUSG00000066438	Plekhd1	3830431G21Rik	pleckstrin homology domain containing, family D (with coiled-coil domains) member 1	protein-coding	Up	401	*	3.90906	4.34681	3.27756	0.243311	0.0197869	0.531334	0.407332
613	chr10	80798543	80798942	+	0	NA	promoter-TSS (NM_013651)	promoter-TSS (NM_013651)	7	NM_013651	20222	Mm.358633	NM_013651	ENSMUSG00000020211	Sf3a2	66kDa|AW047242|PRP11|SFA66|Sap62	splicing factor 3a, subunit 2	protein-coding	Up	401	*	6.64866	6.96789	6.2381	0.244325	0.0357383	0.531334	0.159615
614	chr10	80826743	80827142	+	0	NA	intron (NM_001301034, intron 1 of 4)	CpG	246	NR_027656	100041965	Mm.328806	NR_027656		Oaz1-ps	Gm1823|Gm9786|Oaz-ps	ornithine decarboxylase antizyme 1, pseudogene	pseudo	Up	401	*	6.66022	6.95748	6.28537	0.233374	0.0464665	0.531334	0.146567
615	chr8	80858785	80859184	+	0	NA	intron (NM_021356, intron 1 of 9)	intron (NM_021356, intron 1 of 9)	21495	NM_021356	14388	Mm.277409	NM_021356	ENSMUSG00000031714	Gab1	AA408973|AW107238	growth factor receptor bound protein 2-associated protein 1	protein-coding	Up	401	*	4.86533	5.2526	4.33435	0.290657	0.011562	0.531334	0.277218
616	chr13	80886761	80887160	+	0	NA	intron (NR_153411, intron 1 of 7)	intron (NR_153411, intron 1 of 7)	865	NR_153411	105171	Mm.423137	NM_001042591	ENSMUSG00000074794	Arrdc3	AI450344|mKIAA1376	arrestin domain containing 3	protein-coding	Up	401	*	3.75122	4.15895	3.18075	0.197885	0.0466487	0.531334	0.386854
617	chr17	80944669	80945068	+	0	NA	exon (NM_026516, exon 1 of 4)	exon (NM_026516, exon 1 of 4)	236	NM_026516	68027	Mm.357108	NM_026516	ENSMUSG00000024245	Tmem178	2810417M05Rik|Tmem178a	transmembrane protein 178	protein-coding	Up	401	*	3.94446	4.3773	3.32324	0.228829	0.0289919	0.531334	0.397451
618	chr10	81059843	81060242	+	0	NA	5' UTR (NM_001358549, exon 1 of 12)	5' UTR (NM_001358549, exon 1 of 12)	134	NM_001358549	52551	Mm.30068	NM_024499	ENSMUSG00000004937	Sgta	5330427H01Rik|AI194281|D10Ertd190e|Sgt|Stg	small glutamine-rich tetratricopeptide repeat (TPR)-containing, alpha	protein-coding	Up	401	*	6.77717	7.0504	6.43982	0.242123	0.0432493	0.531334	0.130684
619	chr10	81136678	81137077	+	0	NA	intron (NM_010731, intron 1 of 2)	CpG	606	NM_010731	16969	Mm.20920	NM_010731	ENSMUSG00000035011	Zbtb7a	9030619K07Rik|9130006G12Rik|AI452336|FBI-1|Lrf|Pokemon|Zbtb7	zinc finger and BTB domain containing 7a	protein-coding	Up	401	*	6.81084	7.09591	6.45522	0.240957	0.0427016	0.531334	0.136522
620	chr4	81442443	81442842	+	0	NA	5' UTR (NM_010820, exon 1 of 47)	5' UTR (NM_010820, exon 1 of 47)	173	NM_010820	17475	Mm.153039	NM_010820	ENSMUSG00000028402	Mpdz	AI225843|B930003D11Rik|MUPP1	multiple PDZ domain protein	protein-coding	Up	401	*	5.83878	6.132	5.47037	0.270985	0.0249382	0.531334	0.16472
621	chr13	81657268	81657667	+	0	NA	promoter-TSS (NM_030257)	promoter-TSS (NM_030257)	-339	NM_030257	80289	Mm.259969	NM_030257	ENSMUSG00000035840	Lysmd3	1110030H10Rik|BC003322	LysM, putative peptidoglycan-binding, domain containing 3	protein-coding	Up	401	*	5.08078	5.5162	4.45415	0.32988	0.00453785	0.531334	0.308525
622	chr15	81694324	81694723	+	0	NA	exon (NM_001164320, exon 3 of 6)	exon (NM_001164320, exon 3 of 6)	2764	NM_001164320	214685	Mm.393287	NM_001164320	ENSMUSG00000063765	Chadl	AY100452|D930017K21Rik	chondroadherin-like	protein-coding	Up	401	*	4.16988	4.62175	3.5083	0.283593	0.0106502	0.531334	0.397668
623	chr15	81811314	81811713	+	0	NA	promoter-TSS (NM_017376)	promoter-TSS (NM_017376)	99	NM_017376	21685	Mm.270278	NM_017376	ENSMUSG00000022389	Tef	2310028D20Rik	thyrotroph embryonic factor	protein-coding	Up	401	*	5.63122	5.91914	5.27114	0.237475	0.043943	0.531334	0.167274
624	chr6	82041908	82042307	+	0	NA	intron (NM_145570, intron 1 of 2)	intron (NM_145570, intron 1 of 2)	479	NM_145570	232146	Mm.489683	NM_145570	ENSMUSG00000035104	Eva1a	BC014699|Fam176a|Tmem166	eva-1 homolog A (C. elegans)	protein-coding	Up	401	*	6.38097	6.68918	5.98852	0.272455	0.0238395	0.531334	0.159628
625	chr10	82127933	82128332	+	0	NA	intron (NM_001163064, intron 1 of 3)	CpG	119	NM_001163064	216177	Mm.482395	NM_001163064	ENSMUSG00000078435	AU041133	-	expressed sequence AU041133	protein-coding	Up	401	*	6.41412	6.72748	6.01325	0.228596	0.0456853	0.531334	0.16192
626	chr3	82145116	82145515	+	0	NA	promoter-TSS (NM_001356987)	promoter-TSS (NM_001356987)	-242	NM_001356987	60596	Mm.143831	NM_021896	ENSMUSG00000033910	Gucy1a1	1200016O07Rik|GCS-alpha-1|GCS-alpha-3|Gucy1a3|sGC-alpha1	guanylate cyclase 1, soluble, alpha 1	protein-coding	Up	401	*	3.98971	4.50339	3.18459	0.255588	0.00927512	0.531334	0.499903
627	chr10	82764190	82764589	+	0	NA	promoter-TSS (NM_010914)	promoter-TSS (NM_010914)	-248	NM_010914	18045	Mm.245998	NM_010914	ENSMUSG00000020248	Nfyb	AA985999|Cbf-A	nuclear transcription factor-Y beta	protein-coding	Up	401	*	3.95619	4.3507	3.41142	0.202488	0.0453486	0.531334	0.350877
628	chr6	82771497	82771896	+	0	NA	intron (NM_013820, intron 1 of 17)	B1_Mus2|SINE|Alu	2758	NM_013820	15277	Mm.255848	NM_013820	ENSMUSG00000000628	Hk2	AI642394|HKII	hexokinase 2	protein-coding	Up	401	*	3.90082	4.33596	3.2748	0.202838	0.0333375	0.531334	0.404945
629	chr15	82963019	82963418	+	0	NA	Intergenic	MIRb|SINE|MIR	-3922	NR_037241	100526477		NR_037241	ENSMUSG00000092751	Mir3080	mmu-mir-3080	microRNA 3080	ncRNA	Up	401	*	4.29257	4.70281	3.71714	0.285208	0.0112899	0.531334	0.339331
630	chr11	83302726	83303125	+	0	NA	intron (NM_027915, intron 1 of 20)	CpG	228	NM_001035854	71770	Mm.39053	NM_027915	ENSMUSG00000035152	Ap2b1	1300012O03Rik|AI788979|AP105B	adaptor-related protein complex 2, beta 1 subunit	protein-coding	Up	401	*	7.17082	7.44567	6.83098	0.249204	0.0385136	0.531334	0.124309
631	chr12	83520435	83520834	+	0	NA	intron (NM_030246, intron 1 of 13)	CpG	168	NM_030246	73828	Mm.38238	NM_030246	ENSMUSG00000021222	Dcaf4	1110018E21Rik|Wdr21	DDB1 and CUL4 associated factor 4	protein-coding	Up	401	*	5.64488	5.98658	5.19628	0.263723	0.0242717	0.531334	0.204253
632	chr8	83698599	83698998	+	0	NA	intron (NM_177262, intron 1 of 21)	CpG	381	NM_177262	320795	Mm.213000	NM_177262	ENSMUSG00000057672	Pkn1	DBK|F730027O18Rik|PAK1|PRK1|Pkn|Prkcl1|Stk3	protein kinase N1	protein-coding	Up	401	*	6.31133	6.57314	5.99122	0.23724	0.0485755	0.531334	0.133732
633	chr11	83851234	83851633	+	0	NA	intron (NM_009330, intron 1 of 8)	CpG	564	NM_009330	21410	Mm.7226	NM_009330	ENSMUSG00000020679	Hnf1b	HNF-1-beta|HNF-1B|HNF-1Beta|Hnf1beta|LFB3|Tcf-2|Tcf2|vHNF1	HNF1 homeobox B	protein-coding	Up	401	*	3.94658	4.40352	3.27396	0.242064	0.0189925	0.531334	0.427619
634	chr8	84066882	84067281	+	0	NA	intron (NM_009055, intron 1 of 20)	CpG	245	NM_009055	19724	Mm.7892	NM_009055	ENSMUSG00000031706	Rfx1	AI047719|AI385641	regulatory factor X, 1 (influences HLA class II expression)	protein-coding	Up	401	*	5.17128	5.56281	4.63221	0.315008	0.00729768	0.531334	0.264115
635	chr8	84270020	84270419	+	0	NA	intron (NM_026350, intron 1 of 9)	intron (NM_026350, intron 1 of 9)	183	NM_001294281	67736	Mm.30095	NM_026350	ENSMUSG00000004994	Ccdc130	4930527D15Rik|C77430	coiled-coil domain containing 130	protein-coding	Up	401	*	6.53048	6.82062	6.16692	0.233077	0.0462583	0.531334	0.145352
636	chr15	84445972	84446371	+	0	NA	intron (NM_001347543, intron 1 of 5)	CpG	439	NM_001347543	72301	Mm.275387	NM_001163145	ENSMUSG00000062760	Shisal1	1810041L15Rik|Kiaa1644	shisa like 1	protein-coding	Up	401	*	4.10892	4.56605	3.43591	0.264777	0.0114607	0.531334	0.410253
637	chr17	84465814	84466213	+	0	NA	intron (NM_183021, intron 1 of 37)	CpG	195	NM_183021	240174	Mm.246767	NM_177826	ENSMUSG00000024251	Thada	6530405K19|A930021O22|AU019899|BC052885|GITA	thyroid adenoma associated	protein-coding	Up	401	*	6.31229	6.63658	5.89331	0.29416	0.0153854	0.531334	0.171362
638	chr4	84545296	84545695	+	0	NA	intron (NM_172870, intron 2 of 5)	CpG	129591	NM_172870	242509	Mm.190774	NM_172870	ENSMUSG00000028487	Bnc2	5031434M05Rik|8430420F16Rik	basonuclin 2	protein-coding	Up	401	*	4.3133	4.67088	3.8368	0.212548	0.0482579	0.531334	0.283789
639	chr8	84639071	84639470	+	0	NA	exon (NM_007578, exon 47 of 47)	exon (NM_007578, exon 47 of 47)	23582	NM_010499	15936	Mm.399	NM_010499	ENSMUSG00000053560	Ier2	AI317238|Ch1|Pip92	immediate early response 2	protein-coding	Up	401	*	4.42049	4.89688	3.70437	0.300479	0.00466963	0.531334	0.402633
640	chr8	84687348	84687747	+	0	NA	intron (NM_025788, intron 1 of 5)	CpG	315	NM_025788	66830	Mm.289698	NM_025788	ENSMUSG00000001910	Nacc1	2010001H03Rik|4930511N13Rik|Btbd14b|Nac1	nucleus accumbens associated 1, BEN and BTB (POZ) domain containing	protein-coding	Up	401	*	5.12106	5.46571	4.66734	0.248156	0.029539	0.531334	0.227807
641	chr2	84774042	84774441	+	0	NA	intron (NM_009776, intron 2 of 7)	intron (NM_009776, intron 2 of 7)	1188	NM_009776	12258	Mm.38888	NM_009776	ENSMUSG00000023224	Serping1	C1INH|C1nh	serine (or cysteine) peptidase inhibitor, clade G, member 1	protein-coding	Up	401	*	3.32743	3.94654	2.21985	0.21167	0.0102579	0.531334	0.830125
642	chr8	84840094	84840493	+	0	NA	intron (NM_001297606, intron 1 of 8)	CpG	372	NM_001297607	19358	Mm.255539	NM_009010	ENSMUSG00000003813	Rad23a	2310040P19Rik|AL024030|HR23A|mHR23A	RAD23 homolog A, nucleotide excision repair protein	protein-coding	Up	401	*	6.66546	6.91124	6.36902	0.251434	0.0392753	0.531334	0.117875
643	chr11	84870342	84870741	+	0	NA	promoter-TSS (NR_131197)	promoter-TSS (NR_131197)	197	NM_153144	217039	Mm.356653	NM_153144	ENSMUSG00000020530	Ggnbp2	AI451896|C75939|D330017P12Rik|DIF-3|Zfp403	gametogenetin binding protein 2	protein-coding	Up	401	*	6.52002	6.80035	6.17175	0.238186	0.0443875	0.531334	0.13993
644	chr11	84879804	84880203	+	0	NA	promoter-TSS (NM_025414)	promoter-TSS (NM_025414)	192	NM_027388	70325	Mm.390414	NM_027388	ENSMUSG00000045140	Pigw	2610044A17Rik|Gwt1|PIG-W	phosphatidylinositol glycan anchor biosynthesis, class W	protein-coding	Up	401	*	6.75826	7.04787	6.39552	0.237212	0.0439273	0.531334	0.140126
645	chr4	84884637	84885036	+	0	NA	intron (NM_175275, intron 1 of 25)	CpG	527	NM_177385	338349	Mm.440562	NM_175275	ENSMUSG00000038070	Cntln	AI448092|B430108F07Rik|D530005L17Rik	centlein, centrosomal protein	protein-coding	Up	401	*	6.07858	6.34297	5.75461	0.238625	0.0475322	0.531334	0.140439
646	chr15	85037097	85037496	+	0	NA	intron (NM_001356618, intron 1 of 9)	intron (NM_001356618, intron 1 of 9)	234	NM_001356618	73225	Mm.247535	NM_133750	ENSMUSG00000022434	Fam118a	-	family with sequence similarity 118, member A	protein-coding	Up	401	*	5.95776	6.29261	5.52092	0.283324	0.0176972	0.531334	0.188749
647	chr17	85090624	85091023	+	0	NA	promoter-TSS (NM_001163624)	promoter-TSS (NM_001163624)	123	NM_028576	73582	Mm.260753	NM_028576	ENSMUSG00000071037	Camkmt	1700106N22Rik|AI480743|AV099781|CLNMT|CaM KMT	calmodulin-lysine N-methyltransferase	protein-coding	Up	401	*	6.82607	7.09763	6.49126	0.237448	0.0471873	0.531334	0.128839
648	chr10	85102957	85103356	+	0	NA	promoter-TSS (NM_010214)	promoter-TSS (NM_010214)	529	NM_001013028	103266	Mm.335025	NM_001013028	ENSMUSG00000060935	Tmem263	AI597468	transmembrane protein 263	protein-coding	Up	401	*	7.01477	7.32952	6.61161	0.272637	0.0228117	0.531334	0.148717
649	chr12	85110802	85111201	+	0	NA	intron (NM_030225, intron 1 of 14)	CpG	168	NM_030225	78920	Mm.296221	NM_030225	ENSMUSG00000004789	Dlst	1600017E01Rik|4632413C10Rik|4930529O08Rik|DLTS	dihydrolipoamide S-succinyltransferase (E2 component of 2-oxo-glutarate complex)	protein-coding	Up	401	*	7.05986	7.31395	6.75125	0.241574	0.046567	0.531334	0.115496
650	chr8	85131014	85131413	+	0	NA	Intergenic	RLTR4_MM-int|LTR|ERV1	-8118	NM_001037745	244556	Mm.334682	NM_001037745	ENSMUSG00000074194	Zfp791	EG244556	zinc finger protein 791	protein-coding	Down	401	*	2.91801	0.725431	3.75089	-0.136159	0.00836786	0.531334	-2.37032
651	chr9	85327658	85328057	+	0	NA	promoter-TSS (NM_001160378)	promoter-TSS (NM_001160378)	-707	NM_001160379	212943	Mm.74610	NM_001160378	ENSMUSG00000032265	Tent5a	BAP014|D930050G01Rik|Fam46a	terminal nucleotidyltransferase 5A	protein-coding	Up	401	*	5.58096	5.90529	5.16191	0.313733	0.00995941	0.531334	0.194103
652	chr15	85581156	85581555	+	0	NA	promoter-TSS (NM_001163633)	promoter-TSS (NM_001163633)	213	NR_040433	105975	Mm.394884	NR_040433	ENSMUSG00000097209	AU022754	-	expressed sequence AU022754	ncRNA	Up	401	*	4.88775	5.25826	4.38792	0.24486	0.0281028	0.531334	0.261048
653	chr15	85670877	85671276	+	0	NA	Intergenic	CpG	-32697	NR_110483	102800312	Mm.33117	NR_110483		Lncppara	Lincppara|Mirlet7bhg|linc-Ppara	long noncoding RNA near Ppara	ncRNA	Up	401	*	3.73811	4.30059	2.80353	0.249893	0.00710661	0.531334	0.617288
654	chr17	85687519	85687918	+	0	NA	exon (NM_011380, exon 1 of 2)	exon (NM_011380, exon 1 of 2)	536	NM_011380	20472	Mm.5039	NM_011380	ENSMUSG00000024134	Six2	-	sine oculis-related homeobox 2	protein-coding	Up	401	*	4.0066	4.39862	3.46659	0.237038	0.0253212	0.531334	0.343532
655	chr12	85746737	85747136	+	0	NA	exon (NM_145447, exon 1 of 10)	exon (NM_145447, exon 1 of 10)	397	NM_145447	217721	Mm.301076	NM_145447	ENSMUSG00000034258	Flvcr2	CCT|Mfsd7c	feline leukemia virus subgroup C cellular receptor 2	protein-coding	Up	401	*	4.68116	5.15832	3.96328	0.209532	0.0262868	0.531334	0.380208
656	chr15	85879363	85879762	+	0	NA	intron (NM_028063, intron 1 of 10)	intron (NM_028063, intron 1 of 10)	235	NM_028063	72026	Mm.158211	NM_028063	ENSMUSG00000022386	Trmu	1110005N20Rik|1600025P05Rik|AI314320|Trmt1	tRNA 5-methylaminomethyl-2-thiouridylate methyltransferase	protein-coding	Up	401	*	6.15922	6.47316	5.75742	0.268614	0.0245857	0.531334	0.169048
657	chr10	85916378	85916777	+	0	NA	5' UTR (NM_001302886, exon 2 of 12)	5' UTR (NM_001302886, exon 2 of 12)	152	NM_181650	72843	Mm.25307	NM_181650	ENSMUSG00000035529	Prdm4	1700031E19Rik|2810470D21Rik|AW552272|SC-1|SC1	PR domain containing 4	protein-coding	Up	401	*	6.56116	6.84514	6.20724	0.238423	0.0449604	0.531334	0.141128
658	chr6	85936947	85937346	+	0	NA	Intergenic	CpG	21175	NM_001362065	69786	Mm.218434	NM_176842	ENSMUSG00000054226	Tprkb	0610033G21Rik|1810034M08Rik|Cgi-121|DRWMS1|mDRWMS1	Tp53rk binding protein	protein-coding	Up	401	*	5.32261	5.62012	4.94736	0.230286	0.0470937	0.531334	0.183941
659	chr3	85971280	85971679	+	0	NA	Intergenic	CpG	31012	NM_001001650	368202	Mm.253822	NM_001001650	ENSMUSG00000049013	Prss48	Esspl|Gm1019	protease, serine 48	protein-coding	Up	401	*	5.77091	6.06792	5.39648	0.286402	0.0190023	0.531334	0.169183
660	chr13	86046323	86046722	+	0	NA	intron (NM_007749, intron 1 of 2)	CpG	273	NM_007749	12867	Mm.378898	NM_007749	ENSMUSG00000017778	Cox7c	COXVIIc|Cox7c1	cytochrome c oxidase subunit 7C	protein-coding	Up	401	*	7.05541	7.39372	6.61265	0.302178	0.0125375	0.531334	0.161072
661	chr12	86678691	86679090	+	0	NA	5' UTR (NM_177354, exon 1 of 7)	5' UTR (NM_177354, exon 1 of 7)	190	NM_177354	238328	Mm.216101	NM_177354	ENSMUSG00000021256	Vash1	AI834978|D930046M13Rik|G630009D10Rik|TTCP 1	vasohibin 1	protein-coding	Up	401	*	5.10198	5.40611	4.71612	0.237336	0.0396864	0.531334	0.196989
662	chr8	86745285	86745684	+	0	NA	promoter-TSS (NR_027829)	promoter-TSS (NR_027829)	-215	NR_027829	666945	Mm.391806	NR_027829		Gm10638	-	predicted gene 10638	ncRNA	Up	401	*	6.46201	6.78684	6.04212	0.261465	0.0270694	0.531334	0.167685
663	chr17	87107772	87108171	+	0	NA	5' UTR (NM_019654, exon 1 of 3)	5' UTR (NM_019654, exon 1 of 3)	292	NM_019654	56468	Mm.126885	NM_019654	ENSMUSG00000037104	Socs5	1810018L08Rik|Cish5|mKIAA0671	suppressor of cytokine signaling 5	protein-coding	Up	401	*	6.30667	6.60749	5.92613	0.279603	0.0213771	0.531334	0.157011
664	chr12	87299801	87300200	+	0	NA	promoter-TSS (NM_001290302)	promoter-TSS (NM_001290302)	-295	NM_001290302	217738	Mm.219363	NM_001290302	ENSMUSG00000050671	Ism2	Gm264|Thsd3	isthmin 2	protein-coding	Up	401	*	5.46265	5.77336	5.06613	0.26954	0.0248335	0.531334	0.188529
665	chr16	87699118	87699517	+	0	NA	intron (NM_007520, intron 1 of 4)	CpG	363	NM_007520	12013	Mm.26147	NM_007520	ENSMUSG00000025612	Bach1	6230421P05Rik|AI323795	BTB and CNC homology 1, basic leucine zipper transcription factor 1	protein-coding	Up	401	*	6.27569	6.68832	5.69553	0.366554	0.00270448	0.531334	0.231814
666	chr1	87853498	87853897	+	0	NA	non-coding (NR_136921, exon 2 of 2)	non-coding (NR_136921, exon 2 of 2)	410	NM_177646	227333	Mm.277217	NM_177646	ENSMUSG00000070738	Dgkd	AI841987|D330025K09|DGKdelta|dgkd-2	diacylglycerol kinase, delta	protein-coding	Up	401	*	6.13373	6.42244	5.7724	0.263246	0.0289392	0.531334	0.153952
667	chr3	87885075	87885474	+	0	NA	exon (NM_033573, exon 1 of 7)	exon (NM_033573, exon 1 of 7)	288	NM_033573	94315	Mm.35089	NM_033573	ENSMUSG00000004895	Prcc	-	papillary renal cell carcinoma (translocation-associated)	protein-coding	Up	401	*	7.39254	7.64541	7.08574	0.242136	0.0456783	0.531334	0.109675
668	chr17	88065126	88065525	+	0	NA	promoter-TSS (NM_001081034)	promoter-TSS (NM_001081034)	-34	NM_001081034	225055	Mm.386857	NM_001081034	ENSMUSG00000005371	Fbxo11	C80048|Jf	F-box protein 11	protein-coding	Up	401	*	5.82913	6.13992	5.43246	0.253512	0.0308565	0.531334	0.176615
669	chr11	88067659	88068058	+	0	NA	promoter-TSS (NM_016686)	promoter-TSS (NM_016686)	-421	NM_016686	22344	Mm.46628	NM_016686	ENSMUSG00000018377	Vezf1	AI848691|AW046909|db1	vascular endothelial zinc finger 1	protein-coding	Up	401	*	5.7926	6.10816	5.38812	0.292322	0.0158292	0.531334	0.180956
670	chr6	88084576	88084975	+	0	NA	exon (NM_133933, exon 1 of 10)	exon (NM_133933, exon 1 of 10)	302	NM_133933	103963	Mm.188544	NM_133933	ENSMUSG00000030062	Rpn1	AU018702|D6Wsu137e|Rpn-1	ribophorin I	protein-coding	Up	401	*	7.1962	7.47004	6.85791	0.235787	0.048057	0.531334	0.123346
671	chr4	88094624	88095023	+	0	NA	intron (NM_001081184, intron 1 of 43)	CpG	193	NM_001081184	230393	Mm.287210	NM_001081184	ENSMUSG00000038368	Focad	-	focadhesin	protein-coding	Up	401	*	6.20345	6.47929	5.8621	0.269717	0.0267188	0.531334	0.144418
672	chr11	88099516	88099915	+	0	NA	non-coding (NR_045499, exon 4 of 4)	non-coding (NR_045499, exon 4 of 4)	569	NM_198013	103841	Mm.374846	NM_198013	ENSMUSG00000018378	Cuedc1	AI841487|C330016O16Rik	CUE domain containing 1	protein-coding	Up	401	*	5.7804	6.06502	5.42548	0.258012	0.0314657	0.531334	0.160761
673	chr17	88440926	88441325	+	0	NA	5' UTR (NM_001355742, exon 1 of 6)	5' UTR (NM_001355742, exon 1 of 6)	421	NM_001355742	14236	Mm.112824	NM_180974	ENSMUSG00000034998	Foxn2	3230402J05Rik|6030465J18Rik|Fkh19|Foxn1|HTLF	forkhead box N2	protein-coding	Up	401	*	6.7971	7.09592	6.41979	0.274831	0.0233551	0.531334	0.144463
674	chr6	88518375	88518774	+	0	NA	intron (NM_016906, intron 1 of 11)	CpG	226	NM_016906	53421	Mm.28375	NM_016906	ENSMUSG00000030082	Sec61a1	AA408394|AA410007|Sec61a	Sec61 alpha 1 subunit (S. cerevisiae)	protein-coding	Up	401	*	7.18027	7.46658	6.82271	0.232377	0.0487751	0.531334	0.130102
675	chr9	88522545	88522944	+	0	NA	non-coding (NR_040721, exon 1 of 5)	non-coding (NR_040721, exon 1 of 5)	153	NR_040721	72655	Mm.21798	NR_040721	ENSMUSG00000097195	Snhg5	2810026P18Rik|4933428I09Rik|mU50HG-b	small nucleolar RNA host gene 5	ncRNA	Up	401	*	5.98399	6.30552	5.56961	0.24259	0.0367952	0.531334	0.179038
676	chr11	88717690	88718089	+	0	NA	promoter-TSS (NR_038058)	promoter-TSS (NR_038058)	340	NM_054043	76626	Mm.400451	NM_054043	ENSMUSG00000069769	Msi2	1700105C15Rik|AI451722|AI563628|AW489193|Msi2h	musashi RNA-binding protein 2	protein-coding	Up	401	*	5.13738	5.52042	4.61435	0.331094	0.00612374	0.531334	0.258652
677	chr4	88718790	88719189	+	0	NA	3' UTR (NM_172871, exon 1 of 1)	3' UTR (NM_172871, exon 1 of 1)	3519	NM_172871	242521	Mm.260601	NM_172871	ENSMUSG00000070923	Klhl9	8030469P05|C530050O22Rik|mKIAA1354	kelch-like 9	protein-coding	Up	401	*	3.99831	4.42793	3.38373	0.199794	0.0402108	0.531334	0.388016
678	chr6	88842616	88843015	+	0	NA	promoter-TSS (NM_030251)	promoter-TSS (NM_030251)	-39	NR_045880	100038356	Mm.442704	NR_045880	ENSMUSG00000085828	Gm15612	-	predicted gene 15612	ncRNA	Up	401	*	5.37325	5.68873	4.96889	0.268596	0.0243316	0.531334	0.195185
679	chr11	88895720	88896119	+	0	NA	Intergenic	RLTR4_MM-int|LTR|ERV1	-10009	NR_045955	73921	Mm.439148	NR_045955	ENSMUSG00000087338	Scpep1os	4930405P13Rik	serine carboxypeptidase 1, opposite strand	ncRNA	Down	401	*	3.88999	2.09237	4.66597	-0.455021	6.32773337515768e-06	0.0283134	-1.15704
680	chr15	89173317	89173716	+	0	NA	intron (NM_138749, intron 1 of 37)	CpG	435	NM_001159521	140570	Mm.267514	NM_138749	ENSMUSG00000036606	Plxnb2	Debt|plexin-B2	plexin B2	protein-coding	Up	401	*	4.999	5.32186	4.58241	0.238935	0.0396926	0.531334	0.215824
681	chr9	89211072	89211471	+	0	NA	promoter-TSS (NM_026829)	promoter-TSS (NM_026829)	81	NM_026829	107885	Mm.486274	NM_026829	ENSMUSG00000066442	Mthfs	1110034I12Rik|2310020H23Rik|AI119695	5, 10-methenyltetrahydrofolate synthetase	protein-coding	Up	401	*	4.4501	4.81128	3.96718	0.248251	0.024704	0.531334	0.278308
682	chr15	89211591	89211990	+	0	NA	intron (NM_026813, intron 1 of 24)	CpG	231	NM_027805	71474	Mm.184055	NM_026813	ENSMUSG00000036561	Ppp6r2	1110033O10Rik|8430411H09Rik|B230107H12Rik|Pp6r2|Saps2	protein phosphatase 6, regulatory subunit 2	protein-coding	Up	401	*	6.13184	6.41601	5.77763	0.252772	0.0356663	0.531334	0.151198
683	chr15	89314829	89315228	+	0	NA	intron (NM_001081030, intron 1 of 39)	CpG	283	NM_001081030	77980	Mm.35483	NM_030019	ENSMUSG00000036529	Sbf1	2610510A08Rik|B230113C15Rik|Mtmr5|mKIAA3020	SET binding factor 1	protein-coding	Up	401	*	7.38045	7.67003	7.01777	0.281418	0.0209881	0.531334	0.128221
684	chr3	89430448	89430847	+	0	NA	promoter-TSS (NM_026869)	promoter-TSS (NM_026869)	-93	NM_001293767	68911	Mm.22521	NM_026869	ENSMUSG00000047824	Pygo2	1190004M21Rik	pygopus 2	protein-coding	Up	401	*	6.9644	7.22875	6.6405	0.251785	0.0379493	0.531334	0.122454
685	chr9	89704582	89704981	+	0	NA	exon (NM_025360, exon 1 of 3)	exon (NM_025360, exon 1 of 3)	262	NM_025360	66111	Mm.27606	NM_025360	ENSMUSG00000032353	Tmed3	1200002G13Rik|AW546672|P24b	transmembrane p24 trafficking protein 3	protein-coding	Up	401	*	6.17661	6.44263	5.85019	0.23395	0.0494198	0.531334	0.139165
686	chr3	90051984	90052383	+	0	NA	promoter-TSS (NM_027500)	promoter-TSS (NM_027500)	297	NM_001165983	74383	Mm.25610	NM_028475	ENSMUSG00000042520	Ubap2l	3110083O19Rik|4932431F02Rik|A430103N23Rik|C77168|Nice-4|mKIAA0144	ubiquitin-associated protein 2-like	protein-coding	Up	401	*	6.92534	7.20872	6.57235	0.252059	0.0355567	0.531334	0.133333
687	chr11	90249466	90249865	+	0	NA	5' UTR (NM_026178, exon 1 of 7)	5' UTR (NM_026178, exon 1 of 7)	189	NM_026178	67468	Mm.277518	NM_026178	ENSMUSG00000003948	Mmd	1200017E07Rik|1810073C06Rik|AA690185	monocyte to macrophage differentiation-associated	protein-coding	Up	401	*	6.37214	6.66475	6.00466	0.232855	0.0478253	0.531334	0.150468
688	chr16	90386346	90386745	+	0	NA	exon (NM_015755, exon 1 of 11)	exon (NM_015755, exon 1 of 11)	148	NM_015755	26559	Mm.125874	NM_015755	ENSMUSG00000053414	Hunk	Bstk1|Mak-v	hormonally upregulated Neu-associated kinase	protein-coding	Up	401	*	5.53629	5.92217	5.00792	0.284303	0.0150591	0.531334	0.241914
689	chr3	90490691	90491090	+	0	NA	exon (NM_133854, exon 1 of 4)	exon (NM_133854, exon 1 of 4)	123	NM_133854	20615	Mm.331182	NM_133854	ENSMUSG00000001018	Snapin	25kDa|AA407989|AV026596|Bloc1s7|Snap25bp|Snapap	SNAP-associated protein	protein-coding	Up	401	*	5.83328	6.19677	5.34621	0.277055	0.0177453	0.531334	0.212999
690	chr2	90579863	90580262	+	0	NA	intron (NM_008982, intron 1 of 23)	CpG	585	NM_008982	19271	Mm.330393	NM_008982	ENSMUSG00000025314	Ptprj	AI450271|BET|Byp|CD148|DEP-1|PTPbeta2|Ptpb2|RPTPJ|Scc-1|Scc1	protein tyrosine phosphatase, receptor type, J	protein-coding	Up	401	*	6.12452	6.41483	5.76069	0.301561	0.0141461	0.531334	0.155169
691	chr16	90810072	90810471	+	0	NA	exon (NM_029497, exon 1 of 39)	exon (NM_029497, exon 1 of 39)	142	NM_029497	207932	Mm.328688	NM_029497	ENSMUSG00000039929	Urb1	4921511H13Rik|5730405K23Rik|AA670781|AI645590|mKIAA0539	URB1 ribosome biogenesis 1 homolog (S. cerevisiae)	protein-coding	Up	401	*	6.54668	6.82886	6.19555	0.236772	0.0461377	0.531334	0.140413
692	chr13	90886527	90886926	+	0	NA	exon (NM_001145879, exon 6 of 7)	exon (NM_001145879, exon 6 of 7)	18629	NM_001145879	435376	Mm.292579	NM_001145879	ENSMUSG00000078958	Atp6ap1l	EG435376	ATPase, H+ transporting, lysosomal accessory protein 1-like	protein-coding	Up	401	*	3.28156	3.81177	2.43434	0.185902	0.0307681	0.531334	0.646932
693	chr6	90988483	90988882	+	0	NA	Intergenic	CpG	128144	NM_018815	54563	Mm.28162	NM_018815	ENSMUSG00000030091	Nup210	9830001L10|AI836801|Pom210|gp190|gp210	nucleoporin 210	protein-coding	Up	401	*	4.44109	4.86077	3.8468	0.276392	0.0141755	0.531334	0.337528
694	chr15	91049949	91050348	+	0	NA	promoter-TSS (NM_016705)	promoter-TSS (NM_016705)	-197	NM_001109040	16564	Mm.41379	NM_016705	ENSMUSG00000022629	Kif21a	-	kinesin family member 21A	protein-coding	Up	401	*	3.32836	3.90299	2.35891	0.227908	0.00984547	0.531334	0.726458
695	chr16	91597356	91597755	+	0	NA	intron (NM_030018, intron 1 of 6)	CpG	125	NM_030018	77975	Mm.290341	NM_030018	ENSMUSG00000022964	Tmem50b	AU015466|AU019872|B230114J08Rik	transmembrane protein 50B	protein-coding	Up	401	*	5.25698	5.52564	4.92657	0.246651	0.038265	0.531334	0.165558
696	chr2	91710104	91710503	+	0	NA	promoter-TSS (NM_178724)	promoter-TSS (NM_178724)	289	NM_145528	51897	Mm.28492	NM_145528	ENSMUSG00000027244	Atg13	1110053A20Rik|D2Ertd391e|Harbi1	autophagy related 13	protein-coding	Up	401	*	7.266	7.56798	6.88361	0.247637	0.0362769	0.531334	0.136743
697	chr16	91728788	91729187	+	0	NA	promoter-TSS (NM_133679)	promoter-TSS (NM_133679)	-185	NM_133679	66609	Mm.109823	NM_026994	ENSMUSG00000058240	Cryzl1	2210407J23Rik|2410006O11Rik|QOH-1	crystallin, zeta (quinone reductase)-like 1	protein-coding	Up	401	*	5.12061	5.49789	4.60832	0.261702	0.0192109	0.531334	0.254636
698	chr5	92042316	92042715	+	0	NA	5' UTR (NM_001276315, exon 1 of 13)	5' UTR (NM_001276315, exon 1 of 13)	181	NM_001276315	53886	Mm.44963	NM_016912	ENSMUSG00000029403	Cdkl2	5330436L21Rik|AI505225|KKIAMRE|Kkm	cyclin-dependent kinase-like 2 (CDC2-related kinase)	protein-coding	Up	401	*	5.10006	5.49054	4.563	0.31942	0.00683275	0.531334	0.266965
699	chr6	92092253	92092652	+	0	NA	promoter-TSS (NM_001347342)	promoter-TSS (NM_001347342)	19	NM_001347342	22026	Mm.87062	NM_011630	ENSMUSG00000005893	Nr2c2	TAK1|Tr4|mKIAA4145	nuclear receptor subfamily 2, group C, member 2	protein-coding	Up	401	*	6.25865	6.57962	5.84519	0.257082	0.0288409	0.531334	0.170754
700	chr13	92530693	92531092	+	0	NA	promoter-TSS (NM_173392)	promoter-TSS (NM_173392)	-82	NM_173392	218441	Mm.259585	NM_173392	ENSMUSG00000021706	Zfyve16	AI035632|B130024H06Rik|B130031L15|mKIAA0305	zinc finger, FYVE domain containing 16	protein-coding	Up	401	*	6.28694	6.54883	5.96671	0.252992	0.0366925	0.531334	0.134302
701	chr16	92696868	92697267	+	0	NA	5' UTR (NM_009821, exon 1 of 5)	5' UTR (NM_009821, exon 1 of 5)	262	NM_001111023	12394	Mm.4081	NM_009821	ENSMUSG00000022952	Runx1	AML1|CBF-alpha-2|Cbfa2|Pebp2a2|Pebpa2b	runt related transcription factor 1	protein-coding	Up	401	*	4.42471	4.75825	3.99011	0.232532	0.033254	0.531334	0.254005
702	chr2	92915165	92915564	+	0	NA	exon (NM_030725, exon 1 of 6)	exon (NM_030725, exon 1 of 6)	263	NM_030725	80976	Mm.33490	NM_030725	ENSMUSG00000027220	Syt13	5730409J20Rik|AI549909|mKIAA1427	synaptotagmin XIII	protein-coding	Up	401	*	4.20455	4.54264	3.76216	0.217788	0.0487366	0.531334	0.271972
703	chr5	92925778	92926177	+	0	NA	intron (NM_001077596, intron 2 of 9)	intron (NM_001077596, intron 2 of 9)	27984	NM_001077596	27428	Mm.46014	NM_015756	ENSMUSG00000029381	Shroom3	AL022960|D5Ertd287e|Shrm|Shrm3	shroom family member 3	protein-coding	Up	401	*	3.69247	4.15956	2.99739	0.191156	0.0465557	0.531334	0.472724
704	chr2	93045780	93046179	+	0	NA	5' UTR (NM_001177536, exon 1 of 7)	5' UTR (NM_001177536, exon 1 of 7)	165	NM_001177536	100042784	Mm.102816	NM_001177536	ENSMUSG00000075028	Prdm11	8030443D09Rik|AA163972|Gm29694|Gm707	PR domain containing 11	protein-coding	Up	401	*	4.97519	5.30117	4.55336	0.250426	0.0326197	0.531334	0.219381
705	chr5	93267479	93267878	+	0	NA	5' UTR (NM_007635, exon 1 of 8)	5' UTR (NM_007635, exon 1 of 8)	105	NM_007635	12452	Mm.3527	NM_007635	ENSMUSG00000029385	Ccng2	-	cyclin G2	protein-coding	Up	401	*	7.02295	7.26075	6.73807	0.241353	0.0473242	0.531334	0.107782
706	chr10	93311100	93311499	+	0	NA	promoter-TSS (NM_013508)	promoter-TSS (NM_013508)	-140	NM_001322265	13713	Mm.4454	NM_013508	ENSMUSG00000008398	Elk3	D430049E23Rik|Erp|Etrp|Net|Sap-2	ELK3, member of ETS oncogene family	protein-coding	Up	401	*	4.11066	4.48159	3.61007	0.223533	0.0429636	0.531334	0.311986
707	chr4	93334828	93335227	+	0	NA	exon (NM_026954, exon 1 of 1)	exon (NM_026954, exon 1 of 1)	484	NM_026954	69136	Mm.171558	NM_026954	ENSMUSG00000054000	Tusc1	2200001D17Rik|TSG-9	tumor suppressor candidate 1	protein-coding	Up	401	*	5.42228	5.69451	5.08644	0.244514	0.0403342	0.531334	0.162917
708	chr4	93335421	93335820	+	0	NA	promoter-TSS (NM_026954)	promoter-TSS (NM_026954)	-109	NM_026954	69136	Mm.171558	NM_026954	ENSMUSG00000054000	Tusc1	2200001D17Rik|TSG-9	tumor suppressor candidate 1	protein-coding	Up	401	*	4.55797	4.95504	4.00827	0.259168	0.0204218	0.531334	0.305916
709	chr15	93398107	93398506	+	0	NA	promoter-TSS (NM_175363)	promoter-TSS (NM_175363)	28	NM_001347097	67197	Mm.293181	NM_026025	ENSMUSG00000022635	Zcrb1	2700088M22Rik|Madp-1	zinc finger CCHC-type and RNA binding motif 1	protein-coding	Up	401	*	6.2755	6.60247	5.85204	0.283544	0.0179882	0.531334	0.174067
710	chr1	93444986	93445385	+	0	NA	intron (NM_133808, intron 1 of 27)	CpG	516	NM_001301364	110611	Mm.30012	NM_133808	ENSMUSG00000034088	Hdlbp	1110005P14Rik|AA960365|AI118566|D1Ertd101e	high density lipoprotein (HDL) binding protein	protein-coding	Up	401	*	6.88369	7.17283	6.5217	0.270529	0.0257207	0.531334	0.137293
711	chr1	93512147	93512546	+	0	NA	intron (NM_145519, intron 1 of 26)	intron (NM_145519, intron 1 of 26)	242	NM_145519	227377	Mm.243091	NM_145519	ENSMUSG00000034066	Farp2	AI465173|BC009153|D030026M03Rik|Fir|mKIAA0793	FERM, RhoGEF and pleckstrin domain protein 2	protein-coding	Up	401	*	5.97237	6.28566	5.57163	0.33751	0.00652552	0.531334	0.173965
712	chr2	93822046	93822445	+	0	NA	intron (NM_001355075, intron 1 of 14)	intron (NM_001355075, intron 1 of 14)	323	NM_010163	14043	Mm.4336	NM_010163	ENSMUSG00000027198	Ext2	AI893565	exostoses (multiple) 2	protein-coding	Up	401	*	6.45489	6.72128	6.12791	0.253753	0.0362913	0.531334	0.13334
713	chr8	94012104	94012503	+	0	NA	exon (NM_011787, exon 1 of 14)	exon (NM_011787, exon 1 of 14)	337	NM_011787	23802	Mm.34641	NM_011787	ENSMUSG00000031751	Amfr	gp78	autocrine motility factor receptor	protein-coding	Up	401	*	5.77338	6.11993	5.31636	0.259528	0.0261975	0.531334	0.203076
714	chr13	94057726	94058125	+	0	NA	intron (NM_172589, intron 1 of 3)	CpG	129	NM_172589	218454	Mm.316553	NM_172589	ENSMUSG00000045312	Lhfpl2	6030465B15|AI447312|AW050335|mKIAA0206|vgim	lipoma HMGIC fusion partner-like 2	protein-coding	Up	401	*	5.03756	5.33496	4.66252	0.232972	0.0465116	0.531334	0.194368
715	chr11	94327554	94327953	+	0	NA	promoter-TSS (NM_146024)	promoter-TSS (NM_146024)	-248	NM_027799	71452	Mm.141054	NM_027799	ENSMUSG00000020864	Ankrd40	1110011C06Rik|5530600A18Rik|Gcap15	ankyrin repeat domain 40	protein-coding	Up	401	*	4.63733	5.02187	4.11148	0.285269	0.0126974	0.531334	0.288569
716	chr16	94370786	94371185	+	0	NA	promoter-TSS (NM_019543)	promoter-TSS (NM_019543)	30	NM_019543	56176	Mm.474449	NM_019543	ENSMUSG00000022940	Pigp	Dcrc|Dscr5	phosphatidylinositol glycan anchor biosynthesis, class P	protein-coding	Up	401	*	6.47942	6.74762	6.1497	0.238223	0.0467735	0.531334	0.133862
717	chr11	94499448	94499847	+	0	NA	intron (NM_001361558, intron 1 of 8)	intron (NM_001361558, intron 1 of 8)	327	NM_001361558	71889	Mm.248620	NM_027984	ENSMUSG00000010080	Epn3	2310022G12Rik	epsin 3	protein-coding	Up	401	*	5.7036	5.96866	5.37862	0.241359	0.0452507	0.531334	0.150172
718	chr16	94526013	94526412	+	0	NA	intron (NM_007834, intron 1 of 7)	GC_rich|Low_complexity|Low_complexity	417	NM_007834	13185	Mm.7472	NM_007834	ENSMUSG00000022898	Vps26c	AW538125|Dcra|Dscr3	VPS26 endosomal protein sorting factor C	protein-coding	Up	401	*	6.71882	6.96747	6.4182	0.242264	0.0456393	0.531334	0.118466
719	chr9	94538415	94538814	+	0	NA	promoter-TSS (NM_001033145)	promoter-TSS (NM_001033145)	-533	NM_001033145	68861	Mm.258746	NM_001033145	ENSMUSG00000045414	Dipk2a	1190002N15Rik|GoPro49|HASF	divergent protein kinase domain 2A	protein-coding	Up	401	*	5.75258	6.04634	5.3833	0.26301	0.0287947	0.531334	0.16757
720	chr4	94556405	94556804	+	0	NA	exon (NM_026368, exon 1 of 6)	exon (NM_026368, exon 1 of 6)	192	NM_026368	67770	Mm.35170	NM_026368	ENSMUSG00000028578	Caap1	5830433M19Rik|AI536248|CAAP	caspase activity and apoptosis inhibitor 1	protein-coding	Up	401	*	6.77778	7.07228	6.40734	0.247744	0.0377163	0.531334	0.14245
721	chr4	94602767	94603166	+	0	NA	exon (NM_172695, exon 1 of 14)	exon (NM_172695, exon 1 of 14)	281	NM_172695	18786	Mm.490101	NM_172695	ENSMUSG00000028577	Plaa	2410007N06|AI536418|AU018445|AW208417|D4Ertd618e|PLA2P|PLAP|Ufd3	phospholipase A2, activating protein	protein-coding	Up	401	*	7.25327	7.54574	6.88604	0.266365	0.0275713	0.531334	0.131989
722	chr6	94699780	94700179	+	0	NA	5' UTR (NM_008377, exon 1 of 19)	5' UTR (NM_008377, exon 1 of 19)	166	NM_001355269	16206	Mm.245210	NM_008377	ENSMUSG00000030029	Lrig1	D6Bwg0781e|Img|LIG-1	leucine-rich repeats and immunoglobulin-like domains 1	protein-coding	Up	401	*	5.35845	5.722	4.87126	0.283063	0.0165258	0.531334	0.232226
723	chr3	94954110	94954509	+	0	NA	promoter-TSS (NM_001355706)	promoter-TSS (NM_001355706)	201	NM_001355707	53970	Mm.24308	NM_017395	ENSMUSG00000005774	Rfx5	-	regulatory factor X, 5 (influences HLA class II expression)	protein-coding	Up	401	*	6.05483	6.37506	5.6426	0.273147	0.0223837	0.531334	0.176079
724	chr4	94978694	94979093	+	0	NA	intron (NM_177239, intron 1 of 19)	CpG	207	NM_177239	320713	Mm.208868	NM_177239	ENSMUSG00000062627	Mysm1	C130067A03Rik|C530050H10Rik	myb-like, SWIRM and MPN domains 1	protein-coding	Up	401	*	6.83931	7.12478	6.48307	0.237833	0.0453951	0.531334	0.136167
725	chr6	95117860	95118259	+	0	NA	promoter-TSS (NR_153843)	promoter-TSS (NR_153843)	179	NM_001102670	243574	Mm.333275	NM_001008785	ENSMUSG00000030031	Kbtbd8	AU040152|SSEC-51|SSEC51|Takrp|mKIAA1842	kelch repeat and BTB (POZ) domain containing 8	protein-coding	Up	401	*	6.34446	6.64061	5.97138	0.258656	0.0303539	0.531334	0.153251
726	chr11	95145845	95146244	+	0	NA	promoter-TSS (NM_007867)	promoter-TSS (NM_007867)	-243	NM_007867	13394	Mm.439766	NM_007867	ENSMUSG00000020871	Dlx4	Dlx-4|Dlx7	distal-less homeobox 4	protein-coding	Up	401	*	3.38171	3.95551	2.41469	0.269599	0.00412469	0.531334	0.712024
727	chr11	95259303	95259702	+	0	NA	Intergenic	CpG	-2027	NM_053093	93670	Mm.40085	NM_053093	ENSMUSG00000020872	Tac4	AW489379|PPT-C	tachykinin 4	protein-coding	Up	401	*	5.05325	5.41308	4.57274	0.281699	0.0161672	0.531334	0.243391
728	chr8	95434433	95434832	+	0	NA	5' UTR (NM_008187, exon 1 of 6)	5' UTR (NM_008187, exon 1 of 6)	237	NM_008187	14894	Mm.2080	NM_008187	ENSMUSG00000031796	Cfap20	2600014O15Rik|AL024127|Gtl3|T10-2A2	cilia and flagella associated protein 20	protein-coding	Up	401	*	6.65326	6.98639	6.21934	0.287278	0.0165999	0.531334	0.167785
729	chr8	95807021	95807420	+	0	NA	non-coding (NR_015574, exon 1 of 4)	non-coding (NR_015574, exon 1 of 4)	242	NM_178078	234594	Mm.259220	NM_153164	ENSMUSG00000036550	Cnot1	6030411K04Rik|AA815922|D830048B13	CCR4-NOT transcription complex, subunit 1	protein-coding	Up	401	*	7.40089	7.66771	7.07327	0.257138	0.0341712	0.531334	0.116417
730	chr3	95819465	95819864	+	0	NA	promoter-TSS (NM_001081293)	promoter-TSS (NM_001081293)	-711	NM_001081293	75137	Mm.196275	NM_028328	ENSMUSG00000028106	Rprd2	2810036A19Rik|4930535B03Rik|6720469I21Rik|AL022841|AL022940|AU021304|BB077382|mKIAA0460	regulation of nuclear pre-mRNA domain containing 2	protein-coding	Up	401	*	4.93212	5.27696	4.47807	0.246843	0.0308012	0.531334	0.23683
731	chr11	95858399	95858798	+	0	NA	promoter-TSS (NR_045187)	promoter-TSS (NR_045187)	-219	NR_045187	73906	Mm.399894	NR_045187	ENSMUSG00000086015	4833417C18Rik	-	RIKEN cDNA 4833417C18 gene	ncRNA	Up	401	*	5.13276	5.43229	4.75428	0.231973	0.0463595	0.531334	0.192334
732	chr3	96104508	96104907	+	0	NA	5' UTR (NM_001025614, exon 1 of 12)	5' UTR (NM_001025614, exon 1 of 12)	180	NM_001025614	229603	Mm.272336	NM_001025613	ENSMUSG00000038495	Otud7b	2900060B22Rik|4930463P07Rik|AI462125|CEZANNE|Trabid2|Za20d1	OTU domain containing 7B	protein-coding	Up	401	*	6.83444	7.13369	6.45643	0.239318	0.0422768	0.531334	0.143913
733	chr3	96161960	96162359	+	0	NA	5' UTR (NM_181409, exon 1 of 17)	5' UTR (NM_181409, exon 1 of 17)	189	NM_181409	194126	Mm.268536	NM_181409	ENSMUSG00000045934	Mtmr11	AI035306|BC051083|Cra	myotubularin related protein 11	protein-coding	Up	401	*	4.38264	4.71153	3.95593	0.220038	0.045287	0.531334	0.252181
734	chr11	96293037	96293436	+	0	NA	intron (NR_131758, intron 2 of 2)	intron (NR_131758, intron 2 of 2)	-5838	NM_008269	15414	Mm.215	NM_008269	ENSMUSG00000000690	Hoxb6	Hox-2.2	homeobox B6	protein-coding	Up	401	*	4.20795	4.5827	3.70032	0.195021	0.0477825	0.531334	0.308547
735	chr13	96542180	96542579	+	0	NA	promoter-TSS (NM_001164222)	promoter-TSS (NM_001164222)	200	NM_012048	27015	Mm.89926	NM_012048	ENSMUSG00000021668	Polk	DINP|Dinb1	polymerase (DNA directed), kappa	protein-coding	Up	401	*	6.32485	6.63942	5.92201	0.229285	0.0447474	0.531334	0.164971
736	chr1	96871850	96872536	+	0	NA	promoter-TSS (NM_172658)	promoter-TSS (NM_172658)	-22	NM_172658	227394	Mm.11662	NM_172658	ENSMUSG00000040693	Slco4c1	9530051F04|C330017E21Rik|OATP-H|OATP-M1|OATP4C1|OATPX|PRO2176|SLC21A20|oatp-R	solute carrier organic anion transporter family, member 4C1	protein-coding	Up	688	*	4.09503	4.51252	3.50516	0.26547	0.0140832	0.531334	0.364453
737	chr13	96924730	96925129	+	0	NA	5' UTR (NM_001166065, exon 1 of 3)	5' UTR (NM_001166065, exon 1 of 3)	240	NM_001166065	218476	Mm.483490	NM_001166065	ENSMUSG00000091387	Gcnt4	C2gnt3|Gm279|Gm73	glucosaminyl (N-acetyl) transferase 4, core 2 (beta-1,6-N-acetylglucosaminyltransferase)	protein-coding	Up	401	*	6.03429	6.30895	5.69475	0.234395	0.0480532	0.531334	0.147767
738	chr6	97178609	97179008	+	0	NA	intron (NM_001081111, intron 1 of 16)	CpG	316	NM_001081111	232286	Mm.30893	NM_001081111	ENSMUSG00000030059	Tmf1	7030402D04Rik|Gm153|Tmf1`	TATA element modulatory factor 1	protein-coding	Up	401	*	7.34385	7.65838	6.94105	0.275458	0.0218308	0.531334	0.141886
739	chr3	97226921	97227320	+	0	NA	intron (NM_029933, intron 1 of 9)	intron (NM_029933, intron 1 of 9)	244	NM_029933	77578	Mm.226175	NM_029933	ENSMUSG00000038256	Bcl9	2610202E01Rik|8030475K17Rik|A330041G23Rik|Gm130	B cell CLL/lymphoma 9	protein-coding	Up	401	*	5.09891	5.52713	4.4872	0.361072	0.00267142	0.531334	0.300716
740	chr15	97247434	97247833	+	0	NA	promoter-TSS (NM_001164563)	promoter-TSS (NM_001164563)	-346	NM_001164602	105827	Mm.24005	NM_178114	ENSMUSG00000048218	Amigo2	AI415330|AMIGO-2|AW208913|Ali1	adhesion molecule with Ig like domain 2	protein-coding	Up	401	*	4.80728	5.21896	4.22902	0.342873	0.00400191	0.531334	0.30344
741	chr11	97315791	97316190	+	0	NA	intron (NM_025927, intron 1 of 7)	intron (NM_025927, intron 1 of 7)	274	NM_025927	67036	Mm.5381	NM_025927	ENSMUSG00000018882	Mrpl45	2600005P05Rik|AU043542|R75241	mitochondrial ribosomal protein L45	protein-coding	Up	401	*	5.40854	5.75176	4.9573	0.229335	0.0411439	0.531334	0.21445
742	chr16	97356738	97357137	+	0	NA	exon (NM_019517, exon 1 of 9)	exon (NM_019517, exon 1 of 9)	209	NM_019517	56175	Mm.97885	NM_019517	ENSMUSG00000040605	Bace2	1110059C24Rik|AEPLC|AI850424|ALP56|ARP1|ASP1|ASP21|BAE2|CDA13|CEAP1|DRAP	beta-site APP-cleaving enzyme 2	protein-coding	Up	401	*	4.90057	5.20728	4.51055	0.236723	0.0394659	0.531334	0.207229
743	chr11	97659928	97660327	+	0	NA	Intergenic	CpG	-3285	NM_139311	246198	Mm.23685	NM_139311	ENSMUSG00000038437	Mllt6	AI315037|Af17	myeloid/lymphoid or mixed-lineage leukemia; translocated to, 6	protein-coding	Up	401	*	6.09339	6.37535	5.7426	0.248394	0.0378122	0.531334	0.150802
744	chr11	97744812	97745211	+	0	NA	promoter-TSS (NM_054051)	promoter-TSS (NM_054051)	114	NR_106180	102466256		NR_106180	ENSMUSG00000098919	Mir8102	Gm27795|mmu-mir-8102	microRNA 8102	ncRNA	Up	401	*	5.64721	5.98833	5.19962	0.236066	0.0372932	0.531334	0.203747
745	chr16	97851031	97851430	+	0	NA	promoter-TSS (NM_144789)	promoter-TSS (NM_144789)	-3	NM_144789	114604	Mm.328741	NM_144789	ENSMUSG00000014039	Prdm15	C21orf83|E130018M06Rik|ORF62|Zfp298	PR domain containing 15	protein-coding	Up	401	*	6.48143	6.73188	6.17817	0.240284	0.0474457	0.531334	0.123832
746	chr16	97961757	97962156	+	0	NA	intron (NM_175428, intron 1 of 2)	intron (NM_175428, intron 1 of 2)	666	NM_001081685	114565	Mm.474489	NM_175428	ENSMUSG00000046962	Zbtb21	5430437K12Rik|B430213I24Rik|Zfp295|Znf295|mKIAA1227	zinc finger and BTB domain containing 21	protein-coding	Up	401	*	6.43558	6.70287	6.10725	0.262682	0.0307027	0.531334	0.134256
747	chr11	98202884	98203283	+	0	NA	promoter-TSS (NM_001109626)	promoter-TSS (NM_001109626)	-222	NM_001109628	69131	Mm.260516	NM_026952	ENSMUSG00000003119	Cdk12	1810022J16Rik|AI646528|Crk7|Crkrs|D11Ertd752e|Pksc	cyclin-dependent kinase 12	protein-coding	Up	401	*	6.77207	7.06836	6.39879	0.277033	0.0223589	0.531334	0.143576
748	chr12	98259016	98259415	+	0	NA	exon (NM_008079, exon 1 of 17)	exon (NM_008079, exon 1 of 17)	244	NM_008079	14420	Mm.5120	NM_008079	ENSMUSG00000021003	Galc	2310068B06Rik|A930008M05Rik|AW212969|AW413532|Gacy|twi|twitcher	galactosylceramidase	protein-coding	Up	401	*	6.17157	6.45555	5.81763	0.235712	0.0477205	0.531334	0.150109
749	chr4	98382882	98383281	+	0	NA	exon (NM_053157, exon 1 of 7)	exon (NM_053157, exon 1 of 7)	184	NM_053157	94043	Mm.331719	NM_053157	ENSMUSG00000028563	Tm2d1	2310026L18Rik|AA990549|Bbp	TM2 domain containing 1	protein-coding	Up	401	*	6.93729	7.24411	6.54708	0.287913	0.0178716	0.531334	0.145955
750	chr15	98533920	98534319	+	0	NA	non-coding (NR_153345, exon 1 of 11)	non-coding (NR_153345, exon 1 of 11)	150	NM_001359827	69612	Mm.229107	NM_133714	ENSMUSG00000022992	Kansl2	2310037I24Rik|B930009D17	KAT8 regulatory NSL complex subunit 2	protein-coding	Up	401	*	6.47026	6.80096	6.04047	0.247658	0.0329723	0.531334	0.171079
751	chr15	98727799	98728198	+	0	NA	promoter-TSS (NM_001357893)	promoter-TSS (NM_001357893)	200	NM_024169	66120	Mm.30729	NM_024169	ENSMUSG00000003355	Fkbp11	1110002O23Rik|FKBP-11	FK506 binding protein 11	protein-coding	Up	401	*	5.5103	5.81678	5.12066	0.273804	0.0228123	0.531334	0.18389
752	chr13	98890597	98890996	+	0	NA	intron (NM_178716, intron 1 of 23)	intron (NM_178716, intron 1 of 23)	246	NM_001048267	238799	Mm.173286	NM_178716	ENSMUSG00000009470	Tnpo1	AU021749|D13Ertd688e|IPO2|Kpnb2|MIP|MIP1|TRN	transportin 1	protein-coding	Up	401	*	5.04178	5.35571	4.63997	0.252247	0.0313892	0.531334	0.206962
753	chrX	98936690	98937089	+	0	NA	promoter-TSS (NM_207633)	promoter-TSS (NM_207633)	-892	NM_207633	77929	Mm.212290	NM_207633	ENSMUSG00000047694	Yipf6	A430107J06Rik	Yip1 domain family, member 6	protein-coding	Up	401	*	3.98244	4.38331	3.42538	0.225263	0.0346999	0.531334	0.355758
754	chr11	99023834	99024233	+	0	NA	intron (NM_011623, intron 1 of 35)	CpG	156	NM_011623	21973	Mm.4237	NM_011623	ENSMUSG00000020914	Top2a	Top-2	topoisomerase (DNA) II alpha	protein-coding	Up	401	*	5.81884	6.11959	5.43842	0.274246	0.0233658	0.531334	0.170248
755	chr14	99099720	99100119	+	0	NA	promoter-TSS (NM_028315)	promoter-TSS (NM_028315)	-149	NR_153390	72662	Mm.163339	NM_028315	ENSMUSG00000033166	Dis3	2810028N01Rik	DIS3 homolog, exosome endoribonuclease and 3'-5' exoribonuclease	protein-coding	Up	401	*	6.58488	6.89497	6.18936	0.247225	0.0350642	0.531334	0.155755
756	chr3	99141229	99141628	+	0	NA	intron (NM_027462, intron 1 of 5)	CpG	338	NM_027462	70560	Mm.316754	NM_027462	ENSMUSG00000004233	Wars2	5730427B17Rik|9430020O07Rik|AI413375|TrpRS	tryptophanyl tRNA synthetase 2 (mitochondrial)	protein-coding	Up	401	*	5.747	6.04305	5.3741	0.244926	0.0371199	0.531334	0.169254
757	chr11	99386174	99386573	+	0	NA	intron (NM_010660, intron 6 of 7)	intron (NM_010660, intron 6 of 7)	2991	NM_010660	16661	Mm.22662	NM_010660	ENSMUSG00000019761	Krt10	D130054E02Rik|K10|K1C1|Krt-1.10|Krt1-10	keratin 10	protein-coding	Up	401	*	5.87703	6.19676	5.46564	0.261089	0.027877	0.531334	0.181124
758	chr12	99392343	99392742	+	0	NA	intron (NM_183186, intron 1 of 5)	CpG	57532	NM_183186	71375	Mm.341972	NM_183186	ENSMUSG00000033713	Foxn3	5430426H20Rik|AA589593|AW556347|Ches1|Ches1l|HTLFL1	forkhead box N3	protein-coding	Up	401	*	6.93912	7.24534	6.54989	0.273951	0.0229485	0.531334	0.145583
759	chr12	99563246	99563645	+	0	NA	promoter-TSS (NR_136760)	promoter-TSS (NR_136760)	-396	NR_136760	102639404	Mm.396324	NR_136760	ENSMUSG00000097917	Gm26839	-	predicted gene, 26839	ncRNA	Up	401	*	4.72112	5.0318	4.32464	0.237186	0.0408776	0.531334	0.218494
760	chr10	99608667	99609066	+	0	NA	promoter-TSS (NR_038019)	promoter-TSS (NR_038019)	-305	NR_038019	100504202	Mm.403801	NR_038019	ENSMUSG00000111962	Gm20110	-	predicted gene, 20110	ncRNA	Down	401	*	2.8822	1.74616	3.5098	-0.237914	0.00541582	0.531334	-1.0072
761	chr7	99980065	99980464	+	0	NA	exon (NM_175388, exon 1 of 6)	exon (NM_175388, exon 1 of 6)	194	NM_175388	108937	Mm.323087	NM_175388	ENSMUSG00000058761	Rnf169	2900057K09Rik	ring finger protein 169	protein-coding	Up	401	*	5.98386	6.39164	5.41331	0.356709	0.00333368	0.531334	0.239677
762	chr10	100016009	100016408	+	0	NA	intron (NM_001347156, intron 1 of 8)	CpG	387	NM_013598	17311	Mm.45124	NM_013598	ENSMUSG00000019966	Kitl	Clo|Con|Gb|Kitlg|Mgf|SCF|SF|SLF|Sl|blz|contrasted	kit ligand	protein-coding	Up	401	*	6.54015	6.81887	6.19437	0.239425	0.0448833	0.531334	0.138576
763	chr3	100162464	100162863	+	0	NA	promoter-TSS (NM_175552)	promoter-TSS (NM_175552)	200	NR_104341	14547	Mm.279228	NM_010269	ENSMUSG00000027865	Gdap2	C77050|D3Ertd801e	ganglioside-induced differentiation-associated-protein 2	protein-coding	Up	401	*	6.99555	7.27149	6.65404	0.263474	0.030095	0.531334	0.128021
764	chr6	100287027	100287426	+	0	NA	intron (NM_019743, intron 1 of 4)	CpG	132	NM_019743	56353	Mm.321633	NM_019743	ENSMUSG00000072872	Rybp	2410018J24Rik|DEDAF|YEAF1	RING1 and YY1 binding protein	protein-coding	Up	401	*	4.79269	5.22936	4.16346	0.257003	0.0166631	0.531334	0.328853
765	chr3	100488549	100488948	+	0	NA	intron (NM_001142952, intron 1 of 1)	CpG	444	NM_001142952	74645	Mm.226900	NM_001142952	ENSMUSG00000044468	Tent5c	4930431B09Rik|AI449797|Fam46c	terminal nucleotidyltransferase 5C	protein-coding	Up	401	*	6.01737	6.31301	5.64511	0.260853	0.0296724	0.531334	0.161325
766	chr7	100493349	100493748	+	0	NA	intron (NM_011671, intron 1 of 7)	intron (NM_011671, intron 1 of 7)	190	NM_011671	22228	Mm.171378	NM_011671	ENSMUSG00000033685	Ucp2	Slc25a8|UCP 2|UCPH	uncoupling protein 2 (mitochondrial, proton carrier)	protein-coding	Up	401	*	5.31265	5.60442	4.94652	0.231662	0.0483925	0.531334	0.18015
767	chr11	100574830	100575229	+	0	NA	promoter-TSS (NM_009923)	promoter-TSS (NM_009923)	90	NM_009923	12799	Mm.15711	NM_009923	ENSMUSG00000006782	Cnp	CNPase|Cnp-1|Cnp1	2',3'-cyclic nucleotide 3' phosphodiesterase	protein-coding	Up	401	*	5.07996	5.39016	4.68425	0.238944	0.040144	0.531334	0.20251
768	chr6	100833503	100833902	+	0	NA	promoter-TSS (NM_182939)	promoter-TSS (NM_182939)	64	NM_182939	232314	Mm.27223	NM_182939	ENSMUSG00000052144	Ppp4r2	BE691708|C230060M08Rik	protein phosphatase 4, regulatory subunit 2	protein-coding	Up	401	*	3.27862	3.71338	2.65337	0.179881	0.0493785	0.531334	0.484908
769	chr7	100930672	100931071	+	0	NA	exon (NM_001081116, exon 1 of 21)	exon (NM_001081116, exon 1 of 21)	1290	NM_001081116	207212	Mm.29954	NM_001081116	ENSMUSG00000032875	Arhgef17	8030463K16|AI428794|AW558066|BC035332|mKIAA0337	Rho guanine nucleotide exchange factor (GEF) 17	protein-coding	Up	401	*	3.99631	4.44173	3.34859	0.258774	0.0127705	0.531334	0.407567
770	chr7	101011790	101012189	+	0	NA	promoter-TSS (NM_008773)	promoter-TSS (NM_008773)	9	NM_001302347	18442	Mm.3000	NM_008773	ENSMUSG00000032860	P2ry2	P2U1|P2Y2	purinergic receptor P2Y, G-protein coupled 2	protein-coding	Up	401	*	4.93259	5.26419	4.5013	0.265774	0.0229707	0.531334	0.22587
771	chr11	101087328	101087727	+	0	NA	TTS (NM_001305982)	TTS (NM_001305982)	237	NM_001159384	21428	Mm.628	NM_011550	ENSMUSG00000017801	Mlx	Tcfl4|Tf4|bHLHd13	MAX-like protein X	protein-coding	Up	401	*	6.32579	6.62414	5.9492	0.27607	0.0224076	0.531334	0.155037
772	chr3	101109776	101110175	+	0	NA	intron (NM_011197, intron 1 of 8)	CpG	191	NM_011197	19221	Mm.24807	NM_011197	ENSMUSG00000027864	Ptgfrn	4833445A08Rik|AU042434|CD9P-1|EWI-F|FPRP|Trim45	prostaglandin F2 receptor negative regulator	protein-coding	Up	401	*	5.02723	5.31987	4.65973	0.254368	0.0321949	0.531334	0.191147
773	chr15	101174282	101174681	+	0	NA	intron (NM_007395, intron 1 of 8)	CpG	409	NM_007395	11479	Mm.308467	NM_007395	ENSMUSG00000000532	Acvr1b	6820432J04|ALK-4|ActR-IB|ActRIB|Acvrlk4|Alk4|SKR2	activin A receptor, type 1B	protein-coding	Up	401	*	6.21126	6.47651	5.886	0.234895	0.049957	0.531334	0.137927
774	chrX	101274201	101274600	+	0	NA	intron (NM_021521, intron 1 of 44)	intron (NM_021521, intron 1 of 44)	309	NM_021521	59024	Mm.20873	NM_021521	ENSMUSG00000079487	Med12	230kDa|Mopa|OPA-1|Tnrc11|Trap230	mediator complex subunit 12	protein-coding	Up	401	*	5.43233	5.73083	5.05551	0.233627	0.0437978	0.531334	0.180888
775	chr7	101310505	101310904	+	0	NA	Intergenic	Intergenic	-6382	NM_001360460	56018	Mm.28896	NM_019990	ENSMUSG00000030688	Stard10	AV048538|CGI-52|NY-C0-28|PC-TP2|PCTP2|Pctpl|Sdccag28|SdccagG28|TISP-81	START domain containing 10	protein-coding	Up	401	*	5.27069	5.59122	4.85797	0.261247	0.0260698	0.531334	0.202809
