## Supplementary Tables for "Serotonin transporter-dependent histone serotonylation in placenta contributes to the neurodevelopmental transcriptome" (part 11 of 13)

### Sheet: Supp Table 16 (continued)
	Chr	Start	End	Strand	Peak.Score	Focus.Ratio.Region.Size	Annotation	Detailed.Annotation	Distance.to.TSS	Nearest.PromoterID	Entrez.ID	Nearest.Unigene	Nearest.Refseq	Nearest.Ensembl	Gene.Name	Gene.Alias	Gene.Description	Gene.Type	Directionality	width	strand	Conc	Conc_oct3.ko	Conc_wt	Fold	p.value	FDR	log2FoldChange
776	chr4	101355984	101356383	+	0	NA	promoter-TSS (NR_040708)	promoter-TSS (NR_040708)	65	NR_040708	77866	Mm.137053	NR_040708	ENSMUSG00000086782	E130102H24Rik	-	RIKEN cDNA E130102H24 gene	ncRNA	Up	401	*	6.18919	6.52401	5.7524	0.319456	0.00910109	0.531334	0.181595
777	chr6	101377569	101377968	+	0	NA	exon (NM_018884, exon 1 of 10)	exon (NM_018884, exon 1 of 10)	129	NM_018884	55983	Mm.321654	NM_018884	ENSMUSG00000035357	Pdzrn3	1110020C07Rik|AI429718|AL023082|LNX3|SEMACAP3|Semcap3	PDZ domain containing RING finger 3	protein-coding	Up	401	*	4.44749	4.81289	3.95694	0.227537	0.0398271	0.531334	0.282519
778	chr11	101582243	101582642	+	0	NA	TTS (NM_001252223)	TTS (NM_001252223)	143	NM_001359325	217203	Mm.280559	NM_144830	ENSMUSG00000034947	Tmem106a	0610008L10Rik|AI043106|BC022145	transmembrane protein 106A	protein-coding	Up	401	*	4.94563	5.37096	4.33986	0.276061	0.0121907	0.531334	0.30753
779	chr14	101608577	101608976	+	0	NA	5' UTR (NM_001081278, exon 1 of 19)	5' UTR (NM_001081278, exon 1 of 19)	415	NM_001081278	210789	Mm.320639	NM_173380	ENSMUSG00000033083	Tbc1d4	5930406J04Rik|A930035N22|AV295684|As160	TBC1 domain family, member 4	protein-coding	Up	401	*	6.30577	6.60419	5.92908	0.269553	0.025234	0.531334	0.155574
780	chr11	102026616	102027015	+	0	NA	intron (NM_007863, intron 1 of 18)	CpG	140	NM_007863	13384	Mm.20449	NM_007863	ENSMUSG00000052373	Mpp3	6430514B01|Dlgh3	membrane protein, palmitoylated 3 (MAGUK p55 subfamily member 3)	protein-coding	Up	401	*	4.39093	4.7439	3.92263	0.248432	0.0266742	0.531334	0.274254
781	chr5	102069613	102070012	+	0	NA	5' UTR (NM_172882, exon 1 of 67)	5' UTR (NM_172882, exon 1 of 67)	109	NM_172882	72145	Mm.332522	NM_172882	ENSMUSG00000043940	Wdfy3	2610509D04Rik|ALFY|AW319683|B930017C24|BWF1|Bchs|D5Ertd66e|Ggtb3|ZFYVE25|mKIAA0993	WD repeat and FYVE domain containing 3	protein-coding	Up	401	*	5.95707	6.23242	5.61648	0.234754	0.0485048	0.531334	0.150126
782	chr11	102189796	102190195	+	0	NA	exon (NM_175935, exon 1 of 6)	exon (NM_175935, exon 1 of 6)	296	NM_175935	68401	Mm.22385	NM_175935	ENSMUSG00000034793	G6pc3	0710001K01Rik|AU019276|AU045429|AV128920|AW545836|UGRP	glucose 6 phosphatase, catalytic, 3	protein-coding	Up	401	*	5.64067	5.9399	5.26269	0.241553	0.0378673	0.531334	0.17464
783	chr15	102203380	102203779	+	0	NA	promoter-TSS (NM_001289695)	promoter-TSS (NM_001289695)	-66	NM_001289694	68744	Mm.352945	NM_153194	ENSMUSG00000046897	Zfp740	1110034O07Rik|AW548228|Znf740	zinc finger protein 740	protein-coding	Up	401	*	5.61381	5.87025	5.30172	0.248651	0.0402149	0.531334	0.146959
784	chr7	102249796	102250195	+	0	NA	intron (NM_019566, intron 1 of 1)	CpG	123	NM_019566	56212	Mm.259795	NM_019566	ENSMUSG00000073982	Rhog	2810426G09Rik|Arhg|Sid10750	ras homolog family member G	protein-coding	Up	401	*	6.52025	6.82253	6.13738	0.252835	0.032679	0.531334	0.152683
785	chr11	102317118	102317517	+	0	NA	promoter-TSS (NM_001044383)	promoter-TSS (NM_001044383)	-30	NM_001044383	21429	Mm.2845	NM_011551	ENSMUSG00000020923	Ubtf	A930005G04Rik|NOR-90|Tcfubf|UBF|UBF-1|UBF1	upstream binding transcription factor, RNA polymerase I	protein-coding	Up	401	*	6.68818	6.9966	6.29539	0.260942	0.0282885	0.531334	0.152359
786	chr7	102441774	102442173	+	0	NA	5' UTR (NM_009103, exon 1 of 19)	5' UTR (NM_009103, exon 1 of 19)	278	NM_009103	20133	Mm.197486	NM_009103	ENSMUSG00000030978	Rrm1	RnrM1	ribonucleotide reductase M1	protein-coding	Up	401	*	6.1528	6.44916	5.77941	0.239749	0.041124	0.531334	0.158188
787	chr12	102469317	102469716	+	0	NA	promoter-TSS (NM_013747)	promoter-TSS (NM_013747)	382	NM_001199004	27277	Mm.273370	NM_013747	ENSMUSG00000021192	Golga5	Ret-II	golgi autoantigen, golgin subfamily a, 5	protein-coding	Up	401	*	7.0673	7.34389	6.7248	0.240947	0.0436732	0.531334	0.127054
788	chr15	102670704	102671103	+	0	NA	TTS (NR_030460)	TTS (NR_030460)	144	NM_026468	67942	Mm.10314	NM_026468	ENSMUSG00000062683	Atp5g2	1810041M08Rik|Atp5mc2	ATP synthase, H+ transporting, mitochondrial F0 complex, subunit C2 (subunit 9)	protein-coding	Up	401	*	6.48615	6.75205	6.15991	0.241557	0.0451518	0.531334	0.132415
789	chr12	102757449	102757848	+	0	NA	promoter-TSS (NM_025666)	promoter-TSS (NM_025666)	162	NM_001142939	100859931	Mm.291222	NM_001142939	ENSMUSG00000041716	Gm20604	AK010878-Moap1|MAP-1|Moap1	predicted gene 20604	protein-coding	Up	401	*	6.44067	6.72481	6.08649	0.245369	0.0397487	0.531334	0.143882
790	chr9	103008435	103008834	+	0	NA	exon (NM_033314, exon 1 of 14)	exon (NM_033314, exon 1 of 14)	145	NM_033314	24059	Mm.207106	NM_033314	ENSMUSG00000032548	Slco2a1	2310021C19Rik|Pgt|Slc21a2	solute carrier organic anion transporter family, member 2a1	protein-coding	Up	401	*	5.47235	5.76014	5.11246	0.230472	0.0461316	0.531334	0.172087
791	chr11	103115093	103115492	+	0	NA	Intergenic	Intergenic	-1033	NM_138753	192231	Mm.8763	NM_138753	ENSMUSG00000048878	Hexim1	7330426E13Rik|CLP-1|Clp1|HIS1	hexamethylene bis-acetamide inducible 1	protein-coding	Up	401	*	5.48211	5.7964	5.07971	0.239025	0.0376164	0.531334	0.190411
792	chr4	103118891	103119290	+	0	NA	promoter-TSS (NM_001039081)	promoter-TSS (NM_001039081)	-300	NM_001039081	71148	Mm.288721	NM_027696	ENSMUSG00000028522	Mier1	4933425I22Rik|5830411K19Rik|er1	MEIR1 treanscription regulator	protein-coding	Up	401	*	4.09169	4.48368	3.55175	0.202449	0.0474102	0.531334	0.336154
793	chr4	103119692	103120091	+	0	NA	intron (NM_001039081, intron 1 of 12)	CpG	501	NM_001039081	71148	Mm.288721	NM_027696	ENSMUSG00000028522	Mier1	4933425I22Rik|5830411K19Rik|er1	MEIR1 treanscription regulator	protein-coding	Up	401	*	6.6206	6.9809	6.13925	0.33098	0.00682839	0.531334	0.185349
794	chr11	103132309	103132708	+	0	NA	promoter-TSS (NM_027658)	promoter-TSS (NM_027658)	-831	NM_001130516	71059	Mm.273871	NM_027658	ENSMUSG00000043372	Hexim2	4933402L21Rik	hexamethylene bis-acetamide inducible 2	protein-coding	Up	401	*	7.53989	7.81356	7.20185	0.244147	0.0416969	0.531334	0.117612
795	chr9	103201747	103202146	+	0	NA	exon (NM_009275, exon 1 of 7)	exon (NM_009275, exon 1 of 7)	119	NM_009275	20818	Mm.273053	NM_009275	ENSMUSG00000032553	Srprb	AA409543	signal recognition particle receptor, B subunit	protein-coding	Up	401	*	6.70795	6.98667	6.36218	0.239464	0.0449056	0.531334	0.135083
796	chr5	103425367	103425766	+	0	NA	intron (NM_011204, intron 1 of 47)	CpG	374	NM_011204	19249	Mm.3414	NM_011204	ENSMUSG00000034573	Ptpn13	AI324989|PTP-BL|PTPL1|Ptpri|RIP	protein tyrosine phosphatase, non-receptor type 13	protein-coding	Up	401	*	5.50549	5.88907	4.98145	0.281184	0.0151523	0.531334	0.241475
797	chr13	103921339	103921738	+	0	NA	promoter-TSS (NM_001289474)	promoter-TSS (NM_001289474)	-952	NM_001005868	59079	Mm.277354	NM_021563	ENSMUSG00000021709	Erbin	1700028E05Rik|Erbb2ip|mKIAA1225	Erbb2 interacting protein	protein-coding	Up	401	*	4.7078	5.0508	4.25694	0.230067	0.039491	0.531334	0.246696
798	chr3	103968281	103968680	+	0	NA	promoter-TSS (NR_030676)	promoter-TSS (NR_030676)	-164	NR_030676	100125931	Mm.400392	NR_030676	ENSMUSG00000089998	Phtf1os	A130049A11Rik	putative homeodomain transcription factor 1, opposite strand	ncRNA	Up	401	*	6.12905	6.44852	5.71808	0.283487	0.0187232	0.531334	0.173437
799	chr9	104002606	104003005	+	0	NA	exon (NM_172460, exon 1 of 8)	exon (NM_172460, exon 1 of 8)	261	NM_172460	74025	Mm.479273	NM_028721	ENSMUSG00000032558	Nphp3	3632410F03Rik|AI550417|C230078J01|D330020E01Rik|pcy	nephronophthisis 3 (adolescent)	protein-coding	Up	401	*	5.62348	5.90034	5.28057	0.240993	0.0443193	0.531334	0.160107
800	chr7	104218940	104219339	+	0	NA	intron (NM_001013616, intron 1 of 7)	intron (NM_001013616, intron 1 of 7)	344	NM_001013616	94088	Mm.274843	NM_001013616	ENSMUSG00000072244	Trim6	C430046K18Rik|D7Ertd684e	tripartite motif-containing 6	protein-coding	Up	401	*	6.03559	6.32555	5.67229	0.24518	0.0401066	0.531334	0.157261
801	chr5	104508502	104508901	+	0	NA	intron (NM_001166581, intron 1 of 1)	CpG	349	NM_001166581	100042165	Mm.482189	NM_001166581	ENSMUSG00000079065	BC005561	-	cDNA sequence BC005561	protein-coding	Up	401	*	5.91315	6.27269	5.43317	0.309574	0.0102933	0.531334	0.20729
802	chr12	104751328	104751727	+	0	NA	intron (NM_148948, intron 1 of 26)	CpG	425	NM_148948	192119	Mm.21135	NM_148948	ENSMUSG00000041415	Dicer1	1110006F08Rik|D12Ertd7e|mKIAA0928	dicer 1, ribonuclease type III	protein-coding	Up	401	*	5.7873	6.0924	5.39988	0.285431	0.0192199	0.531334	0.174082
803	chr3	104817785	104818184	+	0	NA	exon (NM_008619, exon 1 of 20)	exon (NM_008619, exon 1 of 20)	321	NM_008619	17454	Mm.1597	NM_008619	ENSMUSG00000002227	Mov10	C77703|Mov-10	Mov10 RISC complex RNA helicase	protein-coding	Up	401	*	7.05658	7.35933	6.67295	0.252861	0.0336497	0.531334	0.14125
804	chrX	105079786	105080185	+	0	NA	exon (NM_026312, exon 2 of 6)	exon (NM_026312, exon 2 of 6)	229	NM_026312	67683	Mm.273405	NM_026312	ENSMUSG00000031226	Pbdc1	2610029G23Rik	polysaccharide biosynthesis domain containing 1	protein-coding	Up	401	*	5.29377	5.7035	4.71937	0.324762	0.00615875	0.531334	0.273255
805	chr11	105125984	105126383	+	0	NA	promoter-TSS (NM_172567)	promoter-TSS (NM_172567)	-242	NM_172567	52686	Mm.270091	NM_172567	ENSMUSG00000020691	Mettl2	2810438F06Rik|AW493404|C130031G21Rik|D11Ertd768e|METL|PSENIP1	methyltransferase like 2	protein-coding	Up	401	*	4.14136	4.49788	3.66676	0.214065	0.0461533	0.531334	0.294739
806	chr8	105171328	105171727	+	0	NA	intron (NM_001161456, intron 2 of 4)	CpG-14413	853	NM_001161458	12400	Mm.2018	NM_022309	ENSMUSG00000031885	Cbfb	AI893578|PEA2|PEBP2b|Pebp2|Pebpb2	core binding factor beta	protein-coding	Up	401	*	6.38549	6.76638	5.86649	0.342703	0.00498183	0.531334	0.205886
807	chr14	105176929	105177328	+	0	NA	5' UTR (NM_134077, exon 1 of 21)	5' UTR (NM_134077, exon 1 of 21)	199	NM_134077	74213	Mm.124957	NM_134077	ENSMUSG00000022119	Rbm26	1700009P03Rik|AI447318|C230097K14Rik|C86225|MLZ-393|Pro1777|Se70-2	RNA binding motif protein 26	protein-coding	Up	401	*	6.7574	7.03009	6.42087	0.260762	0.0317624	0.531334	0.130774
808	chr9	105395388	105395787	+	0	NA	promoter-TSS (NM_172461)	promoter-TSS (NM_172461)	225	NR_152139	66595	Mm.84941	NM_025651	ENSMUSG00000032567	Aste1	1100001A21Rik|AV006403	asteroid homolog 1	protein-coding	Up	401	*	5.79485	6.13669	5.34599	0.25777	0.0266882	0.531334	0.199003
809	chr5	105415872	105416271	+	0	NA	intron (NM_001033550, intron 1 of 4)	CpG	296	NM_001033550	433926	Mm.439781	NM_001033550	ENSMUSG00000070639	Lrrc8b	2210408K08Rik|R75581|Ta-lrrp|mKIAA0231	leucine rich repeat containing 8 family, member B	protein-coding	Up	401	*	5.71732	6.01316	5.34475	0.270816	0.0250141	0.531334	0.170002
810	chr8	105605492	105605891	+	0	NA	intron (NM_001081241, intron 1 of 21)	intron (NM_001081241, intron 1 of 21)	462	NM_001081241	75687	Mm.41261	NM_001081241	ENSMUSG00000038604	Ripor1	2310066E14Rik|AI837433|Fam65a	RHO family interacting cell polarization regulator 1	protein-coding	Up	401	*	6.77623	7.07438	6.39997	0.280392	0.0210039	0.531334	0.14454
811	chr7	105633144	105633543	+	0	NA	TTS (NM_029802)	TTS (NM_029802)	228	NM_018880	55992	Mm.29290	NM_018880	ENSMUSG00000036989	Trim3	BERP1|HAC1|Rnf22	tripartite motif-containing 3	protein-coding	Up	401	*	5.43091	5.71095	5.08309	0.245905	0.03932	0.531334	0.168026
812	chr7	105640451	105640850	+	0	NA	promoter-TSS (NM_029802)	promoter-TSS (NM_029802)	205	NM_001360054	14356	Mm.220330	NM_019502	ENSMUSG00000089847	Timm10b	Fxc1|Tim10b|Tim9b	translocase of inner mitochondrial membrane 10B	protein-coding	Up	401	*	6.68211	6.98001	6.30625	0.244511	0.038969	0.531334	0.146448
813	chr5	105700284	105700683	+	0	NA	promoter-TSS (NM_178701)	promoter-TSS (NM_178701)	-327	NM_178701	231549	Mm.23837	NM_178701	ENSMUSG00000046079	Lrrc8d	2810473G09Rik|4930525N13Rik|A930019F03|Lrrc5	leucine rich repeat containing 8D	protein-coding	Up	401	*	6.24333	6.56198	5.83373	0.298695	0.0142012	0.531334	0.169711
814	chr1	105780723	105781122	+	0	NA	intron (NM_009399, intron 1 of 9)	intron (NM_009399, intron 1 of 9)	199	NM_009399	21934	Mm.6251	NM_009399	ENSMUSG00000026321	Tnfrsf11a	Ly109|ODFR|OFE|Rank|TRANCE-R|mRANK	tumor necrosis factor receptor superfamily, member 11a, NFKB activator	protein-coding	Up	401	*	4.15088	4.577	3.54349	0.27418	0.0126085	0.531334	0.369232
815	chr11	105944143	105944542	+	0	NA	5' UTR (NM_007805, exon 1 of 6)	5' UTR (NM_007805, exon 1 of 6)	145	NM_007805	13056	Mm.149403	NM_007805	ENSMUSG00000019590	Cyb561	-	cytochrome b-561	protein-coding	Up	401	*	5.59984	5.9527	5.13172	0.282081	0.0169056	0.531334	0.214103
816	chr9	106159890	106160289	+	0	NA	Intergenic	CpG	-1951	NM_174846	235582	Mm.335420	NM_174846	ENSMUSG00000020258	Glyctk	6230410P16Rik|C430006L12	glycerate kinase	protein-coding	Up	401	*	6.00601	6.3329	5.58266	0.243119	0.0358289	0.531334	0.181914
817	chr11	106217010	106217409	+	0	NA	promoter-TSS (NM_026009)	promoter-TSS (NM_026009)	283	NM_028074	72047	Mm.41367	NM_028074	ENSMUSG00000020705	Ddx42	1810047H21Rik|AW319508|AW556242|B430002H05Rik|RHELP|RNAHP|SF3b125	DEAD (Asp-Glu-Ala-Asp) box polypeptide 42	protein-coding	Up	401	*	7.46369	7.72578	7.14317	0.236198	0.0493554	0.531334	0.113117
818	chrX	106219202	106219601	+	0	NA	intron (NM_001001176, intron 1 of 6)	intron (NM_001001176, intron 1 of 6)	441	NM_001001176	407786	Mm.19440	NM_001001176	ENSMUSG00000047242	Taf9b	BC066223|Taf9l	TATA-box binding protein associated factor 9B	protein-coding	Up	401	*	5.63674	5.96078	5.21819	0.248007	0.0346244	0.531334	0.191951
819	chr8	106338185	106338584	+	0	NA	promoter-TSS (NM_021491)	promoter-TSS (NM_021491)	-396	NM_021491	58994	Mm.23298	NM_021491	ENSMUSG00000031906	Smpd3	4631433G07Rik|AI427456|AW537966|fro|nSMase2	sphingomyelin phosphodiesterase 3, neutral	protein-coding	Up	401	*	4.78402	5.15956	4.27495	0.25445	0.0214755	0.531334	0.271341
820	chr5	106696224	106696623	+	0	NA	intron (NM_026856, intron 1 of 6)	CpG	407	NM_026856	52397	Mm.249474	NM_026856	ENSMUSG00000049606	Zfp644	1110068L01Rik|AA408882|BM-005|D5Ertd689e|Zep-2	zinc finger protein 644	protein-coding	Up	401	*	6.75162	7.03705	6.39542	0.251403	0.0364453	0.531334	0.137933
821	chr9	106821960	106822359	+	0	NA	intron (NM_001015507, intron 1 of 22)	CpG	183	NM_001015507	321006	Mm.440089	NM_001015507	ENSMUSG00000040325	Dcaf1	AI447437|B930007L02Rik|Vprbp|mKIAA0800	DDB1 and CUL4 associated factor 1	protein-coding	Up	401	*	6.69668	6.98485	6.33622	0.25571	0.0326656	0.531334	0.140605
822	chr4	106840130	106840529	+	0	NA	Intergenic	CpG	-35322	NM_001347159	329910	Mm.222956	NM_025590	ENSMUSG00000034853	Acot11	1110020M10Rik|2010309H15Rik|AW060409|BFIT|BFIT1|Thea|Them1|mKIAA0707	acyl-CoA thioesterase 11	protein-coding	Up	401	*	3.85677	4.24449	3.32494	0.215681	0.0390964	0.531334	0.352265
823	chr4	106911745	106912144	+	0	NA	intron (NM_198438, intron 1 of 16)	CpG	474	NM_023672	72475	Mm.195635	NM_023672	ENSMUSG00000061887	Ssbp3	2610021L12Rik|2610200M23Rik|5730488C10Rik|AI854733|AW551939|LAST|SSDP1	single-stranded DNA binding protein 3	protein-coding	Up	401	*	6.12977	6.47625	5.67286	0.275835	0.0190252	0.531334	0.191083
824	chr8	106935669	106936068	+	0	NA	exon (NM_009229, exon 1 of 7)	exon (NM_009229, exon 1 of 7)	118	NM_009229	20650	Mm.30228	NM_009229	ENSMUSG00000041308	Sntb2	SNT3|SNTL|Snt2	syntrophin, basic 2	protein-coding	Up	401	*	5.71137	6.02966	5.30238	0.259436	0.0273559	0.531334	0.185435
825	chr2	106974041	106974440	+	0	NA	intron (NM_001025102, intron 1 of 4)	CpG	157	NM_001025102	212772	Mm.381231	NM_173750	ENSMUSG00000027122	Arl14ep	2700007P21Rik|4930448O08Rik|ARF7EP	ADP-ribosylation factor-like 14 effector protein	protein-coding	Up	401	*	6.74746	7.05071	6.36303	0.265601	0.0268873	0.531334	0.148055
826	chr13	107021602	107022001	+	0	NA	promoter-TSS (NR_015471)	promoter-TSS (NR_015471)	313	NM_001145779	16563	Mm.355686	NM_008442	ENSMUSG00000021693	Kif2a	C530030B14Rik|Kif2|Kns2|M-kinesin	kinesin family member 2A	protein-coding	Up	401	*	6.84873	7.11091	6.52808	0.240322	0.0463117	0.531334	0.123376
827	chr4	107367955	107368354	+	0	NA	intron (NM_028355, intron 1 of 17)	CpG	370	NM_028355	72787	Mm.28478	NM_028355	ENSMUSG00000028614	Ndc1	2810475A17Rik|AI450313|Tmem48|sks	NDC1 transmembrane nucleoporin	protein-coding	Up	401	*	6.57126	6.85257	6.22148	0.236996	0.0468884	0.531334	0.139387
828	chr5	107986522	107986921	+	0	NA	intron (NM_026062, intron 1 of 4)	intron (NM_026062, intron 1 of 4)	356	NM_026062	67266	Mm.277897	NM_026062	ENSMUSG00000029270	Dipk1a	2900024C23Rik|AI315274|Fam69a	divergent protein kinase domain 1A	protein-coding	Up	401	*	5.57945	5.85634	5.23648	0.234342	0.0484483	0.531334	0.161403
829	chr4	108070809	108071208	+	0	NA	intron (NM_011327, intron 12 of 15)	intron (NM_011327, intron 12 of 15)	-16349	NR_105823	102465213		NR_105823	ENSMUSG00000098980	Mir6397	Gm28004|mmu-mir-6397	microRNA 6397	ncRNA	Up	401	*	5.70803	6.05155	5.25628	0.279446	0.0190998	0.531334	0.203262
830	chr9	108347895	108348294	+	0	NA	intron (NM_011678, intron 1 of 21)	CpG	263	NM_011678	22258	Mm.3974	NM_011678	ENSMUSG00000032612	Usp4	F730026I20Rik|Unp|mKIAA4155	ubiquitin specific peptidase 4 (proto-oncogene)	protein-coding	Up	401	*	6.64155	6.93963	6.2654	0.271641	0.0249222	0.531334	0.147453
831	chr12	108554621	108555020	+	0	NA	promoter-TSS (NM_007965)	promoter-TSS (NM_007965)	100	NM_007965	14026	Mm.238841	NM_007965	ENSMUSG00000021262	Evl	AI528774|b2b2600Clo	Ena-vasodilator stimulated phosphoprotein	protein-coding	Up	401	*	3.60349	4.19234	2.59177	0.274445	0.00387414	0.531334	0.693816
832	chr3	108562092	108562491	+	0	NA	5' UTR (NM_026198, exon 1 of 3)	5' UTR (NM_026198, exon 1 of 3)	175	NM_026198	67495	Mm.32615	NM_026198	ENSMUSG00000068732	Tmem167b	2010200O16Rik	transmembrane protein 167B	protein-coding	Up	401	*	6.6745	6.9347	6.35683	0.249728	0.0392202	0.531334	0.125526
833	chr9	108578306	108578705	+	0	NA	TTS (NM_028944)	TTS (NM_028944)	165	NM_031392	83669	Mm.335454	NM_031392	ENSMUSG00000066357	Wdr6	-	WD repeat domain 6	protein-coding	Up	401	*	6.19679	6.49335	5.82308	0.273365	0.023743	0.531334	0.157179
834	chr4	108619915	108620314	+	0	NA	intron (NM_177045, intron 1 of 24)	CpG	158	NM_177045	319965	Mm.151129	NM_177045	ENSMUSG00000028582	Cc2d1b	A830039B04Rik|Freud2	coiled-coil and C2 domain containing 1B	protein-coding	Up	401	*	6.7332	7.0653	6.30104	0.272192	0.0217091	0.531334	0.165161
835	chr12	108792908	108793307	+	0	NA	promoter-TSS (NM_009537)	promoter-TSS (NM_009537)	-204	NM_009537	22632	Mm.3868	NM_009537	ENSMUSG00000021264	Yy1	NF-E1|YY-1	YY1 transcription factor	protein-coding	Up	401	*	4.31865	4.75404	3.69209	0.295759	0.00879673	0.531334	0.364717
836	chrX	108834637	108835036	+	0	NA	promoter-TSS (NM_001081477)	promoter-TSS (NM_001081477)	358	NR_015493	69964	Mm.160066	NR_015493	ENSMUSG00000086629	2810403D21Rik	1810022M18Rik|4632410B05Rik|AU017716	RIKEN cDNA 2810403D21 gene	ncRNA	Up	401	*	4.35793	4.75832	3.80182	0.248142	0.0208199	0.531334	0.32376
837	chr3	109027556	109027955	+	0	NA	promoter-TSS (NM_001163567)	promoter-TSS (NM_001163567)	-148	NM_001163567	329739	Mm.69013	NM_001163567	ENSMUSG00000040339	Fam102b	1600010D10Rik|B430201A12Rik	family with sequence similarity 102, member B	protein-coding	Up	401	*	4.11451	4.46778	3.64568	0.225989	0.0366532	0.531334	0.293372
838	chr9	109095411	109095810	+	0	NA	5' UTR (NM_172775, exon 1 of 38)	5' UTR (NM_172775, exon 1 of 38)	174	NM_172775	235611	Mm.53862	NM_172775	ENSMUSG00000053646	Plxnb1	2900002G15Rik|AU042020|mKIAA0407	plexin B1	protein-coding	Up	401	*	5.67168	5.96921	5.29641	0.257435	0.0322485	0.531334	0.172525
839	chr3	109123150	109123549	+	0	NA	exon (NM_172685, exon 1 of 10)	exon (NM_172685, exon 1 of 10)	200	NM_172685	229731	Mm.33574	NM_172685	ENSMUSG00000040322	Slc25a24	2610016M12Rik	solute carrier family 25 (mitochondrial carrier, phosphate carrier), member 24	protein-coding	Up	401	*	6.7745	7.02275	6.47447	0.240921	0.0474506	0.531334	0.117276
840	chr11	109440039	109440438	+	0	NA	non-coding (NR_040680, exon 1 of 2)	non-coding (NR_040680, exon 1 of 2)	160	NR_040680	100503496	Mm.265874	NR_040680		Gm45916	-	predicted gene, 45916	ncRNA	Up	401	*	4.51348	4.84176	4.08779	0.213701	0.0488979	0.531334	0.244211
841	chr5	109690507	109690906	+	0	NA	Intergenic	Intergenic	-131713	NM_001310694	57914	Mm.35771	NM_016715	ENSMUSG00000033467	Crlf2	CRLM2|Ly114|Tpte2|Tslpr	cytokine receptor-like factor 2	protein-coding	Up	401	*	5.20464	5.52489	4.7924	0.266248	0.0254547	0.531334	0.205197
842	chr9	109832661	109833060	+	0	NA	promoter-TSS (NM_018757)	promoter-TSS (NM_018757)	66	NM_018757	54369	Mm.12951	NM_018757	ENSMUSG00000032478	Nme6	nm23-M6	NME/NM23 nucleoside diphosphate kinase 6	protein-coding	Up	401	*	6.21596	6.52118	5.82835	0.261658	0.0286089	0.531334	0.162046
843	chr8	109868728	109869127	+	0	NA	intron (NM_001122594, intron 1 of 18)	CpG	324	NM_001122594	244650	Mm.23494	NM_001122594	ENSMUSG00000031732	Phlpp2	AI481772|C130044A18Rik|Phlppl	PH domain and leucine rich repeat protein phosphatase 2	protein-coding	Up	401	*	6.6059	6.8898	6.25209	0.237744	0.0440813	0.531334	0.140124
844	chr13	109902800	109903199	+	0	NA	promoter-TSS (NR_035442)	promoter-TSS (NR_035442)	-810	NR_035442	100316683		NR_035442	ENSMUSG00000084651	Mir1904	Mirn1904|mmu-mir-1904	microRNA 1904	ncRNA	Up	401	*	5.54188	5.84182	5.16277	0.233695	0.0450795	0.531334	0.178274
845	chr2	109917971	109918370	+	0	NA	exon (NM_172671, exon 1 of 18)	exon (NM_172671, exon 1 of 18)	523	NM_172671	107515	Mm.277351	NM_172671	ENSMUSG00000050199	Lgr4	9130225G07|A330106J01Rik|A930009A08Rik|Gpr48	leucine-rich repeat-containing G protein-coupled receptor 4	protein-coding	Up	401	*	5.29983	5.62499	4.8794	0.22547	0.0477768	0.531334	0.205146
846	chr5	110107821	110108220	+	0	NA	exon (NM_145147, exon 1 of 10)	exon (NM_145147, exon 1 of 10)	177	NM_145147	107999	Mm.86267	NM_145147	ENSMUSG00000033434	Gtpbp6	AV119224|Pgbpll|pgpl	GTP binding protein 6 (putative)	protein-coding	Up	401	*	6.47299	6.80476	6.04139	0.282702	0.0183295	0.531334	0.171662
847	chr9	110117462	110117861	+	0	NA	promoter-TSS (NM_001252682)	promoter-TSS (NM_001252682)	-45	NM_001252682	72831	Mm.276305	NM_133347	ENSMUSG00000032480	Dhx30	2810477H02Rik|C130058C04Rik|Ddx30|HELG|Ret-CoR	DEAH (Asp-Glu-Ala-His) box polypeptide 30	protein-coding	Up	401	*	7.01395	7.29786	6.66015	0.24491	0.040319	0.531334	0.131919
848	chr9	110132014	110132413	+	0	NA	exon (NM_009211, exon 1 of 28)	exon (NM_009211, exon 1 of 28)	189	NM_009211	20588	Mm.85410	NM_009211	ENSMUSG00000032481	Smarcc1	AI115498|BAF155|Rsc8|SRG3|msp3	SWI/SNF related, matrix associated, actin dependent regulator of chromatin, subfamily c, member 1	protein-coding	Up	401	*	6.20488	6.5576	5.73703	0.325668	0.00750667	0.531334	0.192864
849	chr9	110408346	110408745	+	0	NA	promoter-TSS (NM_001081043)	promoter-TSS (NM_001081043)	-335	NM_001081043	104831	Mm.335477	NM_001081043	ENSMUSG00000036057	Ptpn23	AI462446|PTP-TD14	protein tyrosine phosphatase, non-receptor type 23	protein-coding	Up	401	*	5.38402	5.72478	4.93703	0.262655	0.0244779	0.531334	0.213576
850	chr9	110476476	110476875	+	0	NA	promoter-TSS (NM_010628)	promoter-TSS (NM_010628)	19	NM_001360306	270201	Mm.41744	NM_177771	ENSMUSG00000054792	Klhl18	A930041K15|AW545966	kelch-like 18	protein-coding	Up	401	*	7.18023	7.69864	6.36325	0.444774	0.000273637	0.531334	0.274841
851	chr7	110614997	110615396	+	0	NA	promoter-TSS (NM_177324)	promoter-TSS (NM_177324)	-276	NM_177324	319934	Mm.102970	NM_177324	ENSMUSG00000038371	Sbf2	4833411B01Rik|AA414977|AI317167|B430219L04Rik|Mtmr13|mMTMH1	SET binding factor 2	protein-coding	Up	401	*	5.25332	5.55896	4.86502	0.247656	0.0363409	0.531334	0.192369
852	chr8	110919964	110920363	+	0	NA	intron (NM_009179, intron 1 of 6)	CpG	298	NM_009179	20444	Mm.200388	NM_009179	ENSMUSG00000031749	St3gal2	AI429591|AW822065|ST3GalII|Siat5	ST3 beta-galactoside alpha-2,3-sialyltransferase 2	protein-coding	Up	401	*	5.23082	5.51722	4.8731	0.232869	0.0468622	0.531334	0.179102
853	chr8	110997486	110997885	+	0	NA	exon (NM_007916, exon 1 of 12)	exon (NM_007916, exon 1 of 12)	138	NM_007916	13680	Mm.287901	NM_007916	ENSMUSG00000015023	Ddx19a	DBP5|Ddx19|Eif4a-rs1	DEAD (Asp-Glu-Ala-Asp) box polypeptide 19a	protein-coding	Up	401	*	7.04516	7.34662	6.66361	0.276607	0.0224008	0.531334	0.140777
854	chr12	111039896	111040295	+	0	NA	intron (NM_198023, intron 2 of 11)	CpG-3526	297	NM_198023	217864	Mm.23808	NM_198023	ENSMUSG00000037896	Rcor1	5730409O11|6720480E22Rik|AU042633|D12Wsu95e|Rocr1|mKIAA0071	REST corepressor 1	protein-coding	Up	401	*	7.12045	7.37083	6.8173	0.242201	0.0462694	0.531334	0.112627
855	chr7	111082094	111082493	+	0	NA	intron (NM_013507, intron 1 of 21)	CpG	737	NM_001040131	13690	Mm.185453	NM_013507	ENSMUSG00000005610	Eif4g2	DAP-5|E130105L11Rik|Nat1|Natm1|p97	eukaryotic translation initiation factor 4, gamma 2	protein-coding	Up	401	*	7.12426	7.42017	6.75158	0.245641	0.038965	0.531334	0.136226
856	chr7	111122254	111122653	+	0	NA	non-coding (NR_015573, exon 1 of 3)	non-coding (NR_015573, exon 1 of 3)	222	NR_015573	75479	Mm.381620	NR_015573	ENSMUSG00000110424	1700012D14Rik	-	RIKEN cDNA 1700012D14 gene	ncRNA	Up	401	*	5.69169	6.00869	5.28484	0.23317	0.042861	0.531334	0.185191
857	chr12	111417592	111417991	+	0	NA	intron (NM_028807, intron 1 of 12)	intron (NM_028807, intron 1 of 12)	346	NM_001289488	74190	Mm.248640	NM_028807	ENSMUSG00000021280	Exoc3l4	1200009I06Rik|1600013K19Rik	exocyst complex component 3-like 4	protein-coding	Up	401	*	4.69804	5.05878	4.21589	0.267042	0.021035	0.531334	0.262952
858	chr10	111473526	111473925	+	0	NA	intron (NR_152558, intron 1 of 14)	CpG	498	NR_152558	53605	Mm.290407	NM_015781	ENSMUSG00000058799	Nap1l1	AA407126|AI256722|D10Ertd68e|NAP-1	nucleosome assembly protein 1-like 1	protein-coding	Up	401	*	5.74475	6.08066	5.30611	0.285372	0.0170077	0.531334	0.196573
859	chr13	111489264	111489663	+	0	NA	intron (NM_028487, intron 1 of 12)	CpG	664	NM_028487	73274	Mm.57286	NM_028487	ENSMUSG00000032745	Gpbp1	1700034P14Rik|AU019836|D230035M11Rik|Gpbp|mGPBP	GC-rich promoter binding protein 1	protein-coding	Up	401	*	6.63181	6.89712	6.30647	0.247208	0.0409953	0.531334	0.129161
860	chr12	111574787	111575186	+	0	NA	promoter-TSS (NR_045295)	promoter-TSS (NR_045295)	476	NM_022801	17169	Mm.260504	NM_021516	ENSMUSG00000007411	Mark3	1600015G02Rik|A430080F22Rik|C-TAK1|ETK-1|ETK1|Emk2|MPK10	MAP/microtubule affinity regulating kinase 3	protein-coding	Up	401	*	6.55342	6.82263	6.22217	0.237986	0.0475234	0.531334	0.132909
861	chr8	111643475	111643874	+	0	NA	intron (NM_001358993, intron 1 of 3)	CpG	231	NM_011742	22640	Mm.4184	NM_011742	ENSMUSG00000055835	Zfp1	Fnp-1|Zfp-1|mkr-1	zinc finger protein 1	protein-coding	Up	401	*	6.55978	6.8025	6.26779	0.241132	0.0470649	0.531334	0.118107
862	chr13	111686196	111686595	+	0	NA	intron (NM_172593, intron 1 of 12)	CpG	217	NM_172593	218613	Mm.31012	NM_172593	ENSMUSG00000032727	Mier3	5730509D14|AU015422|D130064H19Rik	MIER family member 3	protein-coding	Up	401	*	3.71591	4.16909	3.05149	0.209673	0.0294892	0.531334	0.450218
863	chr13	111808013	111808412	+	0	NA	intron (NM_011945, intron 1 of 19)	CpG	781	NM_011945	26401	Mm.15918	NM_011945	ENSMUSG00000021754	Map3k1	MAPKKK1|MEKK1|Mekk	mitogen-activated protein kinase kinase kinase 1	protein-coding	Up	401	*	6.50745	6.79678	6.14516	0.250513	0.036998	0.531334	0.1454
864	chr13	111809093	111809492	+	0	NA	promoter-TSS (NM_011945)	promoter-TSS (NM_011945)	-299	NM_011945	26401	Mm.15918	NM_011945	ENSMUSG00000021754	Map3k1	MAPKKK1|MEKK1|Mekk	mitogen-activated protein kinase kinase kinase 1	protein-coding	Up	401	*	5.27217	5.59924	4.84853	0.229229	0.0455259	0.531334	0.207685
865	chr8	111876333	111876732	+	0	NA	exon (NM_025781, exon 1 of 3)	exon (NM_025781, exon 1 of 3)	143	NM_025781	66817	Mm.345350	NM_025781	ENSMUSG00000031953	Tmem170	9030409E16Rik|AA403674|D8Bwg1414e|Tmem170a	transmembrane protein 170	protein-coding	Up	401	*	6.2817	6.61649	5.84497	0.273336	0.0212361	0.531334	0.178872
866	chr8	111933438	111933837	+	0	NA	exon (NM_001033321, exon 1 of 7)	exon (NM_001033321, exon 1 of 7)	176	NM_001357348	234740	Mm.87513	NM_001033321	ENSMUSG00000031951	Tmem231	4932417I16Rik|Gm178	transmembrane protein 231	protein-coding	Up	401	*	5.47899	5.75194	5.14205	0.247324	0.0390278	0.531334	0.161703
867	chr8	112011070	112011469	+	0	NA	promoter-TSS (NM_001130868)	promoter-TSS (NM_001130868)	85	NM_001286384	85305	Mm.196544	NM_053092	ENSMUSG00000031948	Kars	AA589550|AL024334|AL033315|AL033367|D8Ertd698e|D8Wsu108e|LysRS|mKIAA0070	lysyl-tRNA synthetase	protein-coding	Up	401	*	6.63845	6.93612	6.26296	0.234874	0.0453439	0.531334	0.147283
868	chr7	112427935	112428334	+	0	NA	intron (NM_020606, intron 1 of 12)	CpG	428	NM_020606	57342	Mm.143763	NM_020606	ENSMUSG00000030770	Parva	2010012A22Rik|5430400F08Rik|AI225929|AU042898|Actp|CH-ILKBP|Parvin	parvin, alpha	protein-coding	Up	401	*	6.83604	7.11494	6.48997	0.251111	0.0372559	0.531334	0.132641
869	chr13	112464156	112464555	+	0	NA	intron (NM_010560, intron 1 of 16)	CpG	285	NM_010560	16195	Mm.4364	NM_010560	ENSMUSG00000021756	Il6st	5133400A03Rik|AA389424|BB405851|CD130|D13Ertd699e|gp130	interleukin 6 signal transducer	protein-coding	Up	401	*	6.53536	6.82776	6.16824	0.259945	0.0312938	0.531334	0.146553
870	chr2	112492821	112493220	+	0	NA	promoter-TSS (NM_028844)	promoter-TSS (NM_028844)	56	NM_028844	74268	Mm.315125	NM_028844	ENSMUSG00000003604	Aven	1700013A01Rik|1700056A21Rik|mAven-L|mAven-S	apoptosis, caspase activation inhibitor	protein-coding	Up	401	*	4.10209	4.53532	3.48003	0.241715	0.0204069	0.531334	0.382104
871	chr12	112693203	112693602	+	0	NA	Intergenic	Intergenic	14562	NM_001100460	382639	Mm.11350	NM_001100460	ENSMUSG00000037638	Zbtb42	EG382639|Gm5188|simiRP58	zinc finger and BTB domain containing 42	protein-coding	Up	401	*	6.20471	6.50176	5.83019	0.249442	0.0356466	0.531334	0.157289
872	chr12	113000882	113001281	+	0	NA	promoter-TSS (NM_028193)	promoter-TSS (NM_028193)	-460	NM_028193	72308	Mm.196721	NM_028193	ENSMUSG00000011158	Brf1	2510002F24Rik|GTF3B|TAF3C|TAFIII90|TFIIIB90|mTFIIIB90	BRF1, RNA polymerase III transcription initiation factor 90 kDa subunit	protein-coding	Up	401	*	4.51552	4.85722	4.0669	0.225871	0.0426465	0.531334	0.256202
873	chr7	113207689	113208088	+	0	NA	intron (NM_001357070, intron 1 of 19)	CpG	423	NM_007489	11865	Mm.33970	NM_007489	ENSMUSG00000055116	Arntl	Arnt3|BMAL1b|Bmal1|MOP3|bHLHe5|bmal1b'	aryl hydrocarbon receptor nuclear translocator-like	protein-coding	Up	401	*	6.07337	6.35069	5.72973	0.248068	0.0386995	0.531334	0.148448
874	chr5	113771315	113771714	+	0	NA	exon (NM_016926, exon 1 of 19)	exon (NM_016926, exon 1 of 19)	886	NR_151532	53890	Mm.29594	NM_016926	ENSMUSG00000018974	Sart3	AU045857|mKIAA0156	squamous cell carcinoma antigen recognized by T cells 3	protein-coding	Up	401	*	7.127	7.43363	6.73709	0.275008	0.0225593	0.531334	0.141941
875	chr5	113908197	113908596	+	0	NA	intron (NM_011779, intron 1 of 10)	CpG	310	NM_011779	23790	Mm.260158	NM_011779	ENSMUSG00000004530	Coro1c	AL022675|AW455561|AW548837|CRN2	coronin, actin binding protein 1C	protein-coding	Up	401	*	6.66576	6.94745	6.31539	0.240079	0.0445776	0.531334	0.137613
876	chr9	113931476	113931875	+	0	NA	exon (NM_001083319, exon 2 of 17)	exon (NM_001083319, exon 2 of 17)	741	NM_013699	22221	Mm.28052	NM_013699	ENSMUSG00000009741	Ubp1	Cp2b|LBP-1a|LBP-1b|NF2d9	upstream binding protein 1	protein-coding	Up	401	*	5.80482	6.1122	5.41371	0.273327	0.0231081	0.531334	0.175075
877	chr7	114415108	114415871	+	0	NA	promoter-TSS (NR_029437)	promoter-TSS (NR_029437)	235	NM_011055	18576	Mm.430730	NM_011055	ENSMUSG00000030671	Pde3b	9830102A01Rik|AI847709	phosphodiesterase 3B, cGMP-inhibited	protein-coding	Up	765	*	4.65972	5.08049	4.06322	0.332192	0.00444415	0.531334	0.322347
878	chr5	114443705	114444104	+	0	NA	promoter-TSS (NM_023556)	promoter-TSS (NM_023556)	123	NM_029956	77697	Mm.105182	NM_029956	ENSMUSG00000029575	Mmab	9130222L19Rik|ATR	methylmalonic aciduria (cobalamin deficiency) cblB type homolog (human)	protein-coding	Up	401	*	5.86133	6.13462	5.52389	0.255665	0.0345493	0.531334	0.15129
879	chr2	114654571	114654970	+	0	NA	intron (NM_025675, intron 1 of 8)	CpG	194	NM_001356438	66632	Mm.117809	NM_025675	ENSMUSG00000057147	Dph6	5730421E18Rik|Atpbd4	diphthamine biosynthesis 6	protein-coding	Up	401	*	5.97643	6.25562	5.62992	0.231277	0.0499977	0.531334	0.152039
880	chr5	115010682	115011081	+	0	NA	promoter-TSS (NM_029012)	promoter-TSS (NM_029012)	-643	NM_029012	74585	Mm.355894	NM_029012	ENSMUSG00000029550	Sppl3	4833416I09Rik|Psl4|Usmg3	signal peptide peptidase 3	protein-coding	Up	401	*	4.57915	4.98203	4.0182	0.275068	0.0150154	0.531334	0.310184
881	chr5	115134331	115134730	+	0	NA	intron (NM_175352, intron 1 of 4)	CpG	445	NM_175352	106840	Mm.29241	NM_175352	ENSMUSG00000046562	Unc119b	AA407659|AI414892	unc-119 lipid binding chaperone B	protein-coding	Up	401	*	5.99536	6.30479	5.60093	0.275118	0.0224237	0.531334	0.170781
882	chr5	115235420	115235819	+	0	NA	promoter-TSS (NM_026398)	promoter-TSS (NM_026398)	-232	NM_026398	117109	Mm.24636	NM_026398	ENSMUSG00000060152	Pop5	1500019J17Rik|2700077E03Rik|AW049989|Rnasep3	processing of precursor 5, ribonuclease P/MRP family (S. cerevisiae)	protein-coding	Up	401	*	5.12062	5.48387	4.63397	0.268305	0.0190666	0.531334	0.242944
883	chr5	115341010	115341409	+	0	NA	promoter-TSS (NM_026933)	promoter-TSS (NM_026933)	-38	NM_026933	69076	Mm.27951	NM_026933	ENSMUSG00000029535	Triap1	1810015M01Rik|AU020874|AU043831|P53csv|Wf-1	TP53 regulated inhibitor of apoptosis 1	protein-coding	Up	401	*	7.02534	7.31472	6.66298	0.239056	0.0436772	0.531334	0.134636
884	chr11	115413401	115413800	+	0	NA	TTS (NM_001347645)	TTS (NM_001347645)	6319	NM_027862	71679	Mm.371641	NM_027862	ENSMUSG00000034566	Atp5h	0610009D10Rik|Atp5pd	ATP synthase, H+ transporting, mitochondrial F0 complex, subunit D	protein-coding	Up	401	*	5.86023	6.17528	5.45658	0.299092	0.0136892	0.531334	0.178507
885	chr11	115420299	115420698	+	0	NA	promoter-TSS (NM_027862)	promoter-TSS (NM_027862)	372	NM_183285	70382	Mm.276299	NM_183285	ENSMUSG00000016940	Kctd2	2310012I15Rik	potassium channel tetramerisation domain containing 2	protein-coding	Up	401	*	6.54074	6.84134	6.16058	0.253285	0.0337277	0.531334	0.151212
886	chr11	115813700	115814099	+	0	NA	promoter-TSS (NM_080643)	promoter-TSS (NM_080643)	-307	NM_080643	140721	Mm.383737	NM_080643	ENSMUSG00000034471	Caskin2	1600028L06Rik|mKIAA1139	CASK-interacting protein 2	protein-coding	Up	401	*	3.63132	4.10344	2.92493	0.209102	0.0248064	0.531334	0.488433
887	chr6	115991773	115992172	+	0	NA	intron (NM_026376, intron 1 of 35)	intron (NM_026376, intron 1 of 35)	3033	NM_026376	67784	Mm.3085	NM_026376	ENSMUSG00000030123	Plxnd1	6230425C21Rik|b2b1863Clo|b2b553Clo	plexin D1	protein-coding	Up	401	*	4.83406	5.19855	4.34516	0.245264	0.027339	0.531334	0.258699
888	chr11	116023895	116024294	+	0	NA	intron (NM_008211, intron 1 of 3)	CpG-2838	410	NM_008211	15081	Mm.18516	NM_008211	ENSMUSG00000016559	H3f3b	9430068D06Rik|H3.3B	H3 histone, family 3B	protein-coding	Up	401	*	7.21508	7.51115	6.84213	0.254352	0.0330083	0.531334	0.134587
889	chr4	116463615	116464014	+	0	NA	exon (NM_008641, exon 1 of 29)	exon (NM_008641, exon 1 of 29)	367	NM_001042743	17776	Mm.9287	NM_008641	ENSMUSG00000003810	Mast2	MAST205|Mtssk	microtubule associated serine/threonine kinase 2	protein-coding	Up	401	*	6.31331	6.57486	5.9936	0.246973	0.0410739	0.531334	0.133537
890	chr6	116628458	116628857	+	0	NA	promoter-TSS (NM_001302440)	promoter-TSS (NM_001302440)	44	NM_001302440	67255	Mm.18810	NM_026057	ENSMUSG00000059878	Zfp422	2900028O21Rik|AU041373|KOX15|Krox-25-2|Krox-26|Krox25|Krox26|Znf22	zinc finger protein 422	protein-coding	Up	401	*	5.83235	6.13624	5.44687	0.271594	0.0236986	0.531334	0.171929
891	chr11	116671753	116672152	+	0	NA	promoter-TSS (NR_028569)	promoter-TSS (NR_028569)	292	NR_027820	66293	Mm.432051	NM_025472	ENSMUSG00000020812	Snhg16	1810032O08Rik	small nucleolar RNA host gene 16	ncRNA	Up	401	*	6.96281	7.22321	6.64483	0.237856	0.0486614	0.531334	0.120406
892	chr4	116877270	116877669	+	0	NA	promoter-TSS (NM_001029912)	promoter-TSS (NM_001029912)	67	NM_001029912	74464	Mm.218946	NM_001029912	ENSMUSG00000033948	Zswim5	4933426E21Rik|AI503093|mKIAA1511	zinc finger SWIM-type containing 5	protein-coding	Up	401	*	4.80346	5.15253	4.34202	0.236337	0.034504	0.531334	0.246913
893	chr8	116921096	116921495	+	0	NA	promoter-TSS (NM_028131)	promoter-TSS (NM_028131)	141	NM_026844	66531	Mm.4011	NM_026844	ENSMUSG00000014633	Cmc2	1110046L09Rik|2310061C15Rik|DC13	COX assembly mitochondrial protein 2	protein-coding	Up	401	*	6.05867	6.37202	5.65781	0.271816	0.0227832	0.531334	0.171507
894	chr8	116943515	116943914	+	0	NA	exon (NM_177700, exon 1 of 4)	exon (NM_177700, exon 1 of 4)	321	NM_177700	234776	Mm.259736	NM_177700	ENSMUSG00000047388	Atmin	Asciz|gpg6|mKIAA0431	ATM interactor	protein-coding	Up	401	*	6.74132	7.05674	6.33705	0.255809	0.0310801	0.531334	0.155191
895	chr10	117063346	117063745	+	0	NA	promoter-TSS (NM_001358767)	promoter-TSS (NM_001358767)	-170	NM_001358767	12461	Mm.247788	NM_007636	ENSMUSG00000034024	Cct2	Cctb	chaperonin containing Tcp1, subunit 2 (beta)	protein-coding	Up	401	*	6.83295	7.16202	6.40593	0.289011	0.0162694	0.531334	0.160959
896	chr4	117133412	117133811	+	0	NA	intron (NM_001313916, intron 1 of 14)	CpG	352	NM_013807	12795	Mm.259022	NM_013807	ENSMUSG00000028680	Plk3	Cnk|Fnk|PLK-3|PRK	polo like kinase 3	protein-coding	Up	401	*	6.37436	6.71437	5.92865	0.353052	0.00450305	0.531334	0.179548
897	chr11	117232462	117232861	+	0	NA	intron (NM_001113486, intron 2 of 11)	intron (NM_001113486, intron 2 of 11)	33000	NM_001113486	53860	Mm.38450	NM_017380	ENSMUSG00000059248	Sept9	MSF1|Msf|PNUTL4|Sint1	septin 9	protein-coding	Up	401	*	4.2195	4.65652	3.58955	0.294859	0.00727451	0.531334	0.375449
898	chr5	117356612	117357011	+	0	NA	promoter-TSS (NM_021539)	promoter-TSS (NM_021539)	-494	NM_021539	59043	Mm.28489	NM_021539	ENSMUSG00000029364	Wsb2	AA673511|Swip2|WSB-2	WD repeat and SOCS box-containing 2	protein-coding	Up	401	*	3.91619	4.4703	3.00499	0.329515	0.0019316	0.531334	0.57301
899	chr5	117357469	117357868	+	0	NA	intron (NM_021539, intron 1 of 8)	CpG	363	NM_021539	59043	Mm.28489	NM_021539	ENSMUSG00000029364	Wsb2	AA673511|Swip2|WSB-2	WD repeat and SOCS box-containing 2	protein-coding	Up	401	*	6.98539	7.28473	6.60723	0.243984	0.0387931	0.531334	0.140832
900	chr3	117868597	117868996	+	0	NA	exon (NM_029655, exon 1 of 9)	exon (NM_029655, exon 1 of 9)	140	NM_001190156	76561	Mm.33824	NM_029655	ENSMUSG00000028007	Snx7	2510028H01Rik	sorting nexin 7	protein-coding	Up	401	*	5.81252	6.13814	5.39129	0.236516	0.0406898	0.531334	0.187172
901	chr11	117968711	117969110	+	0	NA	5' UTR (NM_007707, exon 1 of 2)	5' UTR (NM_007707, exon 1 of 2)	456	NM_007707	12702	Mm.3468	NM_007707	ENSMUSG00000053113	Socs3	Cis3|Cish3|EF-10|Ef10|SSI-3|Ssi3	suppressor of cytokine signaling 3	protein-coding	Up	401	*	6.56677	6.8603	6.19786	0.246182	0.0379753	0.531334	0.146502
902	chr5	117976781	117977180	+	0	NA	exon (NM_145564, exon 1 of 12)	exon (NM_145564, exon 1 of 12)	210	NM_001346588	231670	Mm.21912	NM_145564	ENSMUSG00000032898	Fbxo21	2810425J22Rik|AU016673	F-box protein 21	protein-coding	Up	401	*	6.33292	6.65245	5.92187	0.265647	0.0257123	0.531334	0.167833
903	chr11	118354724	118355406	+	0	NA	exon (NM_011594, exon 1 of 5)	exon (NM_011594, exon 1 of 5)	346	NM_011594	21858	Mm.206505	NM_011594	ENSMUSG00000017466	Timp2	D11Bwg1104e|Timp-2	tissue inhibitor of metalloproteinase 2	protein-coding	Up	684	*	4.46667	4.7684	4.08468	0.22347	0.0457507	0.531334	0.223282
904	chr4	118446222	118446621	+	0	NA	exon (NM_010823, exon 9 of 12)	exon (NM_010823, exon 9 of 12)	-9078	NM_023223	107995	Mm.261764	NM_023223	ENSMUSG00000006398	Cdc20	2310042N09Rik|C87100|p55CDC	cell division cycle 20	protein-coding	Up	401	*	3.70499	4.14159	3.07591	0.222185	0.0256189	0.531334	0.429173
905	chr4	118527215	118527614	+	0	NA	intron (NM_025572, intron 1 of 2)	intron (NM_025572, intron 1 of 2)	139	NM_025572	66451	Mm.34431	NM_025572	ENSMUSG00000028536	2610528J11Rik	TEMP	RIKEN cDNA 2610528J11 gene	protein-coding	Up	401	*	3.91123	4.35858	3.25938	0.224925	0.0251752	0.531334	0.419261
906	chr2	118558105	118558504	+	0	NA	Intergenic	IAPLTR2_Mm|LTR|ERVK	-8618	NM_138313	171543	Mm.210125	NM_138313	ENSMUSG00000040093	Bmf	AW260063|AW411872	BCL2 modifying factor	protein-coding	Down	401	*	1.9854	0.697689	2.65479	-0.133295	0.0329393	0.531334	-1.92794
907	chr5	118559700	118560099	+	0	NA	promoter-TSS (NM_172424)	promoter-TSS (NM_172424)	-820	NM_001347445	76199	Mm.206238	NM_172424	ENSMUSG00000018076	Med13l	2210413I17Rik|6330591G05Rik|9030618F05Rik|Thrap2|Trap240L|mKIAA1025	mediator complex subunit 13-like	protein-coding	Up	401	*	4.75685	5.06896	4.35804	0.233309	0.0413003	0.531334	0.218009
908	chr7	118584396	118584795	+	0	NA	promoter-TSS (NM_172476)	promoter-TSS (NM_172476)	91	NM_172476	209760	Mm.69380	NM_172476	ENSMUSG00000042246	Tmc7	1700030H01Rik|C230064B05|C630024K23Rik	transmembrane channel-like gene family 7	protein-coding	Up	401	*	4.32865	4.71368	3.80188	0.217936	0.0427637	0.531334	0.31014
909	chr11	119090733	119091132	+	0	NA	Intergenic	CpG	-4695	NM_007625	12418	Mm.268070	NM_007625	ENSMUSG00000039989	Cbx4	MPc2|PC2	chromobox 4	protein-coding	Up	401	*	4.23257	4.6351	3.67231	0.212757	0.041563	0.531334	0.335915
910	chr2	119112684	119113083	+	0	NA	promoter-TSS (NM_011234)	promoter-TSS (NM_011234)	66	NM_011234	19361	Mm.330492	NM_011234	ENSMUSG00000027323	Rad51	AV304093|Rad51a|Reca	RAD51 recombinase	protein-coding	Up	401	*	6.27915	6.58356	5.89286	0.239165	0.0411787	0.531334	0.1599
911	chr4	119195332	119195731	+	0	NA	promoter-TSS (NM_001038998)	promoter-TSS (NM_001038998)	6	NM_001038998	69216	Mm.36697	NM_024462	ENSMUSG00000028643	Svbp	2410005K17Rik|AI851162|Ccdc23	small vasohibin binding protein	protein-coding	Up	401	*	6.19536	6.46712	5.86025	0.236704	0.0475757	0.531334	0.14216
912	chr11	119238241	119238640	+	0	NA	intron (NM_175430, intron 6 of 18)	intron (NM_175430, intron 6 of 18)	9868	NM_175430	207607	Mm.189885	NM_175430	ENSMUSG00000039963	Ccdc40	B930008I02Rik	coiled-coil domain containing 40	protein-coding	Up	401	*	3.5625	3.97594	2.98073	0.199028	0.040269	0.531334	0.415628
913	chr8	119344599	119344998	+	0	NA	intron (NM_024219, intron 1 of 3)	intron (NM_024219, intron 1 of 3)	260	NM_024219	68196	Mm.358714	NM_024219	ENSMUSG00000031839	Hsbp1	0610007A03Rik|AA408769|Hsp25	heat shock factor binding protein 1	protein-coding	Up	401	*	7.36342	7.66207	6.98638	0.282013	0.02044	0.531334	0.133189
914	chr6	119388064	119388463	+	0	NA	intron (NM_197985, intron 1 of 7)	CpG	471	NM_001355692	68465	Mm.291826	NM_197985	ENSMUSG00000030168	Adipor2	1110001I14Rik|ADCR2|AI115388|AW554121|D6Ucla1e|Paqr2	adiponectin receptor 2	protein-coding	Up	401	*	6.2217	6.52179	5.84235	0.241899	0.0396324	0.531334	0.158718
915	chr1	119421492	119421891	+	0	NA	5' UTR (NM_008381, exon 1 of 2)	5' UTR (NM_008381, exon 1 of 2)	557	NM_008381	16324	Mm.3092	NM_008381	ENSMUSG00000037035	Inhbb	-	inhibin beta-B	protein-coding	Up	401	*	6.05953	6.37331	5.65797	0.273705	0.0229366	0.531334	0.171759
916	chr13	119429071	119429470	+	0	NA	intron (NM_145457, intron 1 of 10)	CpG	368	NM_145457	218693	Mm.490243	NM_145457	ENSMUSG00000025451	Paip1	PAIP-1	polyadenylate binding protein-interacting protein 1	protein-coding	Up	401	*	6.1981	6.5079	5.80305	0.261932	0.0277369	0.531334	0.165381
917	chr2	119477101	119477500	+	0	NA	intron (NM_026574, intron 1 of 35)	CpG	329	NM_026574	68142	Mm.330496	NM_026574	ENSMUSG00000034154	Ino80	2310079N15Rik|4632409L19Rik|Inoc1	INO80 complex subunit	protein-coding	Up	401	*	6.58132	6.8434	6.26081	0.257125	0.0345292	0.531334	0.128364
918	chr8	119574710	119575109	+	0	NA	promoter-TSS (NM_026648)	promoter-TSS (NM_026648)	291	NM_175185	72552	Mm.36756	NM_175185	ENSMUSG00000034189	Hsdl1	2700067E09Rik	hydroxysteroid dehydrogenase like 1	protein-coding	Up	401	*	6.32558	6.60012	5.98623	0.245855	0.0415101	0.531334	0.140843
919	chr2	119799727	119800126	+	0	NA	intron (NM_019392, intron 1 of 18)	CpG	412	NM_019392	22174	Mm.2901	NM_019392	ENSMUSG00000027298	Tyro3	AI323366|Brt|Dtk|Etk-2|Rse|Sky|TK19-2|Tif|etk2/tyro3|tk19-1	TYRO3 protein tyrosine kinase 3	protein-coding	Up	401	*	5.43136	5.71521	5.07765	0.234241	0.046456	0.531334	0.170646
920	chr9	120110355	120110754	+	0	NA	exon (NM_144793, exon 1 of 7)	exon (NM_144793, exon 1 of 7)	155	NM_144793	208638	Mm.236656	NM_144793	ENSMUSG00000032519	Slc25a38	AV019094|BC010801|appoptosin	solute carrier family 25, member 38	protein-coding	Up	401	*	6.32701	6.57938	6.02093	0.24752	0.0418559	0.531334	0.127965
921	chr2	120154106	120154505	+	0	NA	exon (NM_133838, exon 1 of 6)	exon (NM_133838, exon 1 of 6)	270	NM_133838	98878	Mm.132226	NM_133838	ENSMUSG00000027293	Ehd4	2210022F10Rik|AI197390|AI846352|AV006278|Past2	EH-domain containing 4	protein-coding	Up	401	*	6.60492	6.87646	6.27014	0.236167	0.0488417	0.531334	0.133168
922	chr10	120201516	120201915	+	0	NA	promoter-TSS (NM_028679)	promoter-TSS (NM_028679)	-118	NR_152856	73914	Mm.146194	NM_028679	ENSMUSG00000020227	Irak3	4833428C18Rik|AI563835|IRAK-M	interleukin-1 receptor-associated kinase 3	protein-coding	Up	401	*	5.02248	5.35676	4.58661	0.227105	0.038783	0.531334	0.223932
923	chr11	120231057	120231456	+	0	NA	non-coding (NR_151480, exon 2 of 2)	non-coding (NR_151480, exon 2 of 2)	361	NR_151480	102640779	Mm.394084	NM_175248		2900052L18Rik	-	RIKEN cDNA 2900052L18 gene	ncRNA	Up	401	*	5.51525	5.87571	5.0336	0.2376	0.0327595	0.531334	0.223172
924	chr14	120275217	120275616	+	0	NA	promoter-TSS (NM_207515)	promoter-TSS (NM_207515)	-253	NM_207515	105559	Mm.238266	NM_175341	ENSMUSG00000022139	Mbnl2	1110002M11Rik|AI047808|AI837313|AI849185|AL118326|MBLL|R75232|mKIAA4072	muscleblind like splicing factor 2	protein-coding	Up	401	*	3.98149	4.45212	3.27848	0.227786	0.0223797	0.531334	0.441463
925	chr2	120352678	120353077	+	0	NA	intron (NM_178851, intron 1 of 24)	CpG	256	NR_027618	269338	Mm.246131	NM_147153	ENSMUSG00000027291	Vps39	A230065P22Rik|AW743070|Vam6|Vam6P|mVam6	VPS39 HOPS complex subunit	protein-coding	Up	401	*	6.76573	7.03193	6.43903	0.241788	0.0439947	0.531334	0.127079
926	chr11	120378805	120379204	+	0	NA	promoter-TSS (NM_027980)	promoter-TSS (NM_027980)	-258	NM_027980	71885	Mm.274890	NM_027980	ENSMUSG00000025384	Faap100	2310003H01Rik	Fanconi anemia core complex associated protein 100	protein-coding	Up	401	*	3.53617	3.96135	2.93069	0.200167	0.0361658	0.531334	0.434755
927	chr4	120405294	120405693	+	0	NA	intron (NM_013883, intron 1 of 16)	CpG	212	NM_013883	29871	Mm.427014	NM_013883	ENSMUSG00000000085	Scmh1	AI315320|AI851618|Scml1|Scml3	sex comb on midleg homolog 1	protein-coding	Up	401	*	6.06219	6.4144	5.59522	0.309673	0.0103605	0.531334	0.197121
928	chr5	120503214	120503613	+	0	NA	exon (NM_023625, exon 1 of 12)	exon (NM_023625, exon 1 of 12)	210	NM_023625	71772	Mm.100065	NM_023625	ENSMUSG00000029598	Plbd2	1300012G16Rik|AU019810|P76	phospholipase B domain containing 2	protein-coding	Up	401	*	6.60202	6.87306	6.268	0.251235	0.0376902	0.531334	0.132949
929	chr8	120736379	120736778	+	0	NA	intron (NM_008320, intron 1 of 8)	intron (NM_008320, intron 1 of 8)	220	NM_008320	15900	Mm.334861	NM_008320	ENSMUSG00000041515	Irf8	AI893568|ICSBP|IRF-8|Icsbp1|Myls	interferon regulatory factor 8	protein-coding	Up	401	*	4.75371	5.07407	4.34129	0.242838	0.0360028	0.531334	0.225021
930	chr11	120795973	120796372	+	0	NA	5' UTR (NM_026824, exon 1 of 14)	5' UTR (NM_026824, exon 1 of 14)	223	NM_026824	68730	Mm.180622	NM_026824	ENSMUSG00000025155	Dus1l	1110032N12Rik	dihydrouridine synthase 1-like (S. cerevisiae)	protein-coding	Up	401	*	7.3	7.57841	6.9547	0.235615	0.0478641	0.531334	0.123907
931	chr4	120825805	120826204	+	0	NA	promoter-TSS (NM_001277095)	promoter-TSS (NM_001277095)	-263	NM_008692	18046	Mm.318389	NM_008692	ENSMUSG00000032897	Nfyc	-	nuclear transcription factor-Y gamma	protein-coding	Up	401	*	4.01775	4.4168	3.46424	0.198375	0.0489906	0.531334	0.35046
932	chr11	120990728	120991127	+	0	NA	intron (NM_027874, intron 1 of 9)	CpG	406	NM_139059	104318	Mm.216227	NM_027874	ENSMUSG00000025162	Csnk1d	1200006A05Rik|AA409348|D930010H05Rik	casein kinase 1, delta	protein-coding	Up	401	*	6.81396	7.09528	6.46418	0.243635	0.0415101	0.531334	0.134393
933	chr2	121008427	121008826	+	0	NA	TTS (NM_175285)	TTS (NM_175285)	218	NM_001355127	17151	Mm.7838	NM_010761	ENSMUSG00000023572	Ccndbp1	AU022347|DIP1|GCIP|Maid|SECC-8|SSEC-8	cyclin D-type binding-protein 1	protein-coding	Up	401	*	6.58938	6.85845	6.25836	0.237323	0.0468653	0.531334	0.132098
934	chr4	121016875	121017274	+	0	NA	5' UTR (NM_133716, exon 1 of 10)	5' UTR (NM_133716, exon 1 of 10)	173	NM_133716	69780	Mm.271819	NM_133716	ENSMUSG00000032870	Smap2	1810031K02Rik|AA408614|Smap1l	small ArfGAP 2	protein-coding	Up	401	*	7.05079	7.30703	6.73898	0.25664	0.0353038	0.531334	0.116755
935	chr10	121033597	121033996	+	0	NA	promoter-TSS (NM_011915)	promoter-TSS (NM_011915)	-208	NM_011915	24117	Mm.32831	NM_011915	ENSMUSG00000020218	Wif1	AW107799|WIF-1	Wnt inhibitory factor 1	protein-coding	Up	401	*	4.87708	5.21468	4.43554	0.221891	0.0479415	0.531334	0.233468
936	chr6	121109531	121109930	+	0	NA	intron (NM_001270475, intron 1 of 31)	CpG	21292	NM_001270475	194401	Mm.122399	NM_153396	ENSMUSG00000051586	Mical3	C130040D16Rik|Mical-3|mKIAA1364	microtubule associated monooxygenase, calponin and LIM domain containing 3	protein-coding	Up	401	*	7.03035	7.29048	6.71275	0.236766	0.0492544	0.531334	0.119111
937	chr11	121354005	121354404	+	0	NA	intron (NM_025793, intron 1 of 9)	CpG	243	NM_025793	66840	Mm.103986	NM_025793	ENSMUSG00000025173	Wdr45b	0610008N23Rik|AA408735|D16Bwg0193e|WIPI-3|Wdr45l	WD repeat domain 45B	protein-coding	Up	401	*	7.11568	7.40468	6.7539	0.244511	0.0397415	0.531334	0.132718
938	chr5	121398143	121398542	+	0	NA	intron (NM_172722, intron 1 of 23)	CpG	360	NM_172722	231713	Mm.33919	NM_172722	ENSMUSG00000042719	Naa25	4833422K13Rik|A630046C11|AI450868|C330023M02Rik|Mdm20	N(alpha)-acetyltransferase 25, NatB auxiliary subunit	protein-coding	Up	401	*	6.84656	7.13598	6.48412	0.265309	0.0284272	0.531334	0.138202
939	chr3	121426577	121426976	+	0	NA	exon (NM_028044, exon 1 of 7)	exon (NM_028044, exon 1 of 7)	235	NM_028044	71994	Mm.275555	NM_028044	ENSMUSG00000053931	Cnn3	1600014M03Rik|C85854|Calpo3	calponin 3, acidic	protein-coding	Up	401	*	6.43737	6.73951	6.05471	0.239067	0.041714	0.531334	0.154586
940	chr5	121660735	121661134	+	0	NA	promoter-TSS (NM_001289544)	promoter-TSS (NM_001289544)	65	NM_001289544	72399	Mm.153372	NM_028227	ENSMUSG00000029458	Brap	3010002G07Rik|BRAP2|IMP	BRCA1 associated protein	protein-coding	Up	401	*	6.75542	7.07227	6.34879	0.292301	0.0162792	0.531334	0.155692
941	chr9	121704772	121705171	+	0	NA	promoter-TSS (NM_178677)	promoter-TSS (NM_178677)	58	NM_178677	215474	Mm.31421	NM_178677	ENSMUSG00000061536	Sec22c	4932412K21|5930407I15Rik|C530046H07|Sec22l3	SEC22 homolog C, vesicle trafficking protein	protein-coding	Up	401	*	5.52591	5.80541	5.17894	0.233261	0.0463342	0.531334	0.164739
942	chr9	121759522	121759921	+	0	NA	promoter-TSS (NM_001166644)	promoter-TSS (NM_001166644)	222	NR_033503	320301	Mm.373883	NR_033503		E530011L22Rik	-	RIKEN cDNA E530011L22 gene	ncRNA	Up	401	*	5.8127	6.08722	5.47338	0.26089	0.0306796	0.531334	0.153353
943	chr8	121950970	121951369	+	0	NA	intron (NM_016812, intron 1 of 13)	CpG	677	NM_001285983	53325	Mm.287163	NM_016812	ENSMUSG00000025316	Banp	AA408158|SMAR1	BTG3 associated nuclear protein	protein-coding	Up	401	*	6.38007	6.6494	6.04867	0.241516	0.0443592	0.531334	0.136606
944	chr3	122274345	122274744	+	0	NA	intron (NM_153806, intron 1 of 6)	CpG	130	NM_153806	99480	Mm.398647	NM_153806	ENSMUSG00000039756	Dnttip2	4930588M11Rik|AA408582|AU014960|HSU15552	deoxynucleotidyltransferase, terminal, interacting protein 2	protein-coding	Up	401	*	7.28206	7.59344	6.88442	0.275024	0.0222414	0.531334	0.141419
945	chr2	122348626	122349025	+	0	NA	TTS (NM_001099297)	TTS (NM_001099297)	20093	NM_001013829	435684	Mm.458215	NM_001013829	ENSMUSG00000033256	Shf	-	Src homology 2 domain containing F	protein-coding	Up	401	*	4.98917	5.3213	4.55696	0.255919	0.0281055	0.531334	0.223705
946	chr3	122420001	122420400	+	0	NA	intron (NM_013867, intron 1 of 11)	CpG	443	NM_013867	29815	Mm.45815	NM_013867	ENSMUSG00000028121	Bcar3	AI131758|AND-34	breast cancer anti-estrogen resistance 3	protein-coding	Up	401	*	6.72352	7.00703	6.37033	0.257287	0.0332097	0.531334	0.137436
947	chr8	122475648	122476047	+	0	NA	promoter-TSS (NM_153775)	promoter-TSS (NM_153775)	217	NM_001033142	68718	Mm.34356	NM_001033142	ENSMUSG00000014470	Rnf166	1110031E24Rik|AW555115|Zfp313l	ring finger protein 166	protein-coding	Up	401	*	5.46557	5.75051	5.11015	0.242906	0.041201	0.531334	0.170325
948	chr6	122486073	122486472	+	0	NA	promoter-TSS (NM_027664)	promoter-TSS (NM_027664)	33	NM_027664	108653	Mm.277939	NM_027664	ENSMUSG00000040649	Rimklb	4931417E21Rik|4933426K21Rik|AA097693|AI325948|AU015629|Naags	ribosomal modification protein rimK-like family member B	protein-coding	Up	401	*	4.07518	4.53422	3.39797	0.273235	0.0119573	0.531334	0.416184
949	chr5	122778849	122779248	+	0	NA	intron (NM_001199676, intron 1 of 16)	CpG	362	NM_001199676	207565	Mm.289237	NM_145358	ENSMUSG00000029471	Camkk2	6330570N16Rik|AW061083|mKIAA0787	calcium/calmodulin-dependent protein kinase kinase 2, beta	protein-coding	Up	401	*	5.20561	5.61737	4.62717	0.296253	0.00976856	0.531334	0.279764
950	chr9	122886790	122887189	+	0	NA	Intergenic	CpG	-1482	NM_001177505	382118	Mm.86999	NM_001177505	ENSMUSG00000063488	Zkscan7	BC042569|Zfp167	zinc finger with KRAB and SCAN domains 7	protein-coding	Up	401	*	6.07342	6.36126	5.71348	0.236507	0.0457139	0.531334	0.154942
951	chr5	122900493	122900892	+	0	NA	promoter-TSS (NM_013910)	promoter-TSS (NM_013910)	-342	NM_013910	30841	Mm.86406	NM_013910	ENSMUSG00000029475	Kdm2b	Cxxc2|Fbl10|Fbxl10|Jhdm1b|PCCX2	lysine (K)-specific demethylase 2B	protein-coding	Up	401	*	4.97427	5.27377	4.59586	0.245593	0.0371483	0.531334	0.1985
952	chr7	122970240	122970639	+	0	NA	promoter-TSS (NM_011247)	promoter-TSS (NM_011247)	20	NR_045614	73951	Mm.389936	NR_045614		4930413G21Rik	-	RIKEN cDNA 4930413G21 gene	ncRNA	Up	401	*	7.50031	7.77434	7.16172	0.270316	0.0266967	0.531334	0.118414
953	chr8	123065667	123066066	+	0	NA	intron (NM_153176, intron 1 of 16)	CpG	358	NM_153176	234847	Mm.292075	NM_153176	ENSMUSG00000000738	Spg7	AI452278|AU015315|Cmar|PGN	SPG7, paraplegin matrix AAA peptidase subunit	protein-coding	Up	401	*	6.93767	7.23689	6.55969	0.255685	0.0325221	0.531334	0.141742
954	chrX	123103555	123103954	+	0	NA	intron (NM_001310652, intron 1 of 1)	MMERVK10C-int|LTR|ERVK	231	NM_028426	73061	Mm.292979	NM_028426	ENSMUSG00000079450	Cldn34c1	3110007F17Rik	claudin 34C1	protein-coding	Up	401	*	5.56446	5.83767	5.22713	0.257408	0.0326509	0.531334	0.159372
955	chr7	123124140	123124539	+	0	NA	intron (NM_144925, intron 1 of 23)	CpG	454	NM_144925	233833	Mm.102305	NM_144925	ENSMUSG00000052707	Tnrc6a	2010321I05Rik|3110054G10Rik|AW557223|CAGH26|D130023A07Rik|GW182|Tnrc6	trinucleotide repeat containing 6a	protein-coding	Up	401	*	6.57686	6.87616	6.19878	0.237146	0.0442042	0.531334	0.149619
956	chr5	123137092	123137491	+	0	NA	Intergenic	MER5A|DNA|hAT-Charlie	-4662	NM_175092	23912	Mm.253876	NM_175092	ENSMUSG00000029449	Rhof	AI845056|AV026554|Arhf|Ifld1|Rif	ras homolog family member F (in filopodia)	protein-coding	Up	401	*	4.96241	5.28807	4.54114	0.236065	0.0406945	0.531334	0.219688
957	chr5	123142734	123143133	+	0	NA	intron (NM_001040398, intron 1 of 16)	CpG	740	NM_001040398	208043	Mm.250391	NM_177581	ENSMUSG00000038384	Setd1b	AA516740|BC035291|KMT2G|mKIAA1076	SET domain containing 1B	protein-coding	Up	401	*	5.82442	6.07303	5.52387	0.236564	0.0494535	0.531334	0.136737
958	chr8	123477939	123478338	+	0	NA	intron (NR_028260, intron 1 of 15)	CpG	276	NR_028260	114896	Mm.287475	NM_054070	ENSMUSG00000031967	Afg3l1	1700047G05Rik|3110061K15Rik	AFG3-like AAA ATPase 1	protein-coding	Up	401	*	6.45666	6.77931	6.04041	0.26364	0.0259542	0.531334	0.166492
959	chr5	123523678	123524077	+	0	NA	intron (NM_023232, intron 1 of 5)	CpG	287	NM_023232	66593	Mm.46716	NM_023232	ENSMUSG00000029433	Diablo	0610041G12Rik|1700006L01Rik|AU040403|Smac	diablo, IAP-binding mitochondrial protein	protein-coding	Up	401	*	6.92567	7.20109	6.58496	0.233606	0.0495013	0.531334	0.129042
960	chr8	123654193	123654592	+	0	NA	intron (NM_133955, intron 1 of 2)	CpG	463	NM_133955	69581	Mm.168257	NM_133955	ENSMUSG00000039960	Rhou	2310026M05Rik|AI182090|Arhu|CDC42L1|G28K|WRCH-1|WRCH1|mG28K	ras homolog family member U	protein-coding	Up	401	*	6.48859	6.7377	6.18731	0.24487	0.0435647	0.531334	0.122943
961	chr4	123665060	123665459	+	0	NA	promoter-TSS (NR_136925)	promoter-TSS (NR_136925)	-622	NR_136925	102633214	Mm.399387	NR_136925		Gm12925	-	predicted gene 12925	ncRNA	Up	401	*	4.59686	4.94554	4.1361	0.252495	0.0247005	0.531334	0.257858
962	chr5	124031805	124032204	+	0	NA	intron (NM_177876, intron 1 of 3)	CpG	256	NM_177876	330192	Mm.4079	NM_177876	ENSMUSG00000066278	Vps37b	2300007F24Rik|AI415429|BC026744	vacuolar protein sorting 37B	protein-coding	Up	401	*	6.73976	7.0208	6.39041	0.242419	0.0426429	0.531334	0.135727
963	chr5	124249043	124249442	+	0	NA	intron (NM_011256, intron 1 of 24)	CpG	518	NM_011256	19679	Mm.44261	NM_011256	ENSMUSG00000029406	Pitpnm2	NIR3|RDGBA2|Rdgb2|mKIAA1457	phosphatidylinositol transfer protein, membrane-associated 2	protein-coding	Up	401	*	4.55536	4.93619	4.03646	0.270696	0.0173751	0.531334	0.290307
964	chr3	124320865	124321264	+	0	NA	promoter-TSS (NM_146140)	promoter-TSS (NM_146140)	27	NM_146140	229801	Mm.165810	NM_146140	ENSMUSG00000044528	Tram1l1	A830091N21Rik	translocation associated membrane protein 1-like 1	protein-coding	Up	401	*	4.92213	5.23447	4.52294	0.238448	0.0397037	0.531334	0.210785
965	chr9	124423501	124423900	+	0	NA	promoter-TSS (NR_015516)	promoter-TSS (NR_015516)	-87	NR_102721	75135	Mm.476814	NR_015516		4930526I15Rik	1600027J15Rik	RIKEN cDNA 4930526I15 gene	ncRNA	Up	401	*	5.95703	6.28825	5.52637	0.286962	0.0169232	0.531334	0.186325
966	chr9	124425674	124426073	+	0	NA	Intergenic	CpG	2086	NR_015516	75135	Mm.476814	NR_015516		4930526I15Rik	1600027J15Rik	RIKEN cDNA 4930526I15 gene	ncRNA	Up	401	*	5.68947	5.96808	5.34385	0.234532	0.04558	0.531334	0.159389
967	chr4	124751570	124751969	+	0	NA	promoter-TSS (NR_151694)	promoter-TSS (NR_151694)	-415	NR_151694	102634646	Mm.348378	NR_151694		Gm12915	-	predicted gene 12915	ncRNA	Up	401	*	6.70407	7.08156	6.19139	0.345039	0.00480436	0.531334	0.193805
968	chr8	124862998	124863397	+	0	NA	promoter-TSS (NM_025615)	promoter-TSS (NM_025615)	164	NM_010322	14712	Mm.29114	NM_010322	ENSMUSG00000031985	Gnpat	AU019525|D1Ertd819e|DHAPAT	glyceronephosphate O-acyltransferase	protein-coding	Up	401	*	7.02857	7.34836	6.61709	0.287001	0.0176609	0.531334	0.151227
969	chr6	124903760	124904159	+	0	NA	TTS (NM_008479)	TTS (NM_008479)	7746	NM_008479	16768	Mm.4528	NM_008479	ENSMUSG00000030124	Lag3	CD223|LAG-3|Ly66	lymphocyte-activation gene 3	protein-coding	Up	401	*	5.02957	5.35652	4.60611	0.246742	0.0350853	0.531334	0.217749
970	chr6	124917418	124917817	+	0	NA	5' UTR (NM_026988, exon 1 of 5)	5' UTR (NM_026988, exon 1 of 5)	329	NM_026988	69202	Mm.142187	NM_026988	ENSMUSG00000030122	Ptms	2610009E16Rik	parathymosin	protein-coding	Up	401	*	4.63543	5.14675	3.83618	0.408593	0.000554756	0.531334	0.423991
971	chr8	124948757	124949156	+	0	NA	exon (NM_053207, exon 1 of 5)	exon (NM_053207, exon 1 of 5)	298	NM_053207	112405	Mm.140619	NM_053207	ENSMUSG00000031987	Egln1	AI503754|C1orf12|HIF-PH2|HPH-2|Hif-p4h-2|ORF13|Phd2|SM-20	egl-9 family hypoxia-inducible factor 1	protein-coding	Up	401	*	4.24562	4.64608	3.68939	0.234272	0.0305358	0.531334	0.332633
972	chr4	125066769	125067168	+	0	NA	intron (NM_175246, intron 1 of 3)	CpG	296	NM_001356560	76793	Mm.22548	NM_175246	ENSMUSG00000050213	Snip1	2410133M08Rik	Smad nuclear interacting protein 1	protein-coding	Up	401	*	6.78158	7.05572	6.44283	0.255494	0.0349468	0.531334	0.131099
973	chr8	125995405	125995804	+	0	NA	exon (NM_008430, exon 1 of 3)	exon (NM_008430, exon 1 of 3)	502	NM_008430	16525	Mm.10800	NM_008430	ENSMUSG00000033998	Kcnk1	AI788889|TWIK-1	potassium channel, subfamily K, member 1	protein-coding	Up	401	*	4.54551	4.93139	4.01715	0.247225	0.027891	0.531334	0.295824
974	chr7	126200543	126200942	+	0	NA	promoter-TSS (NM_001311143)	promoter-TSS (NM_001311143)	-241	NM_028816	74204	Mm.235663	NM_028816	ENSMUSG00000000131	Xpo6	2610005L19Rik|AL022631|C230091E20Rik|R75304|Ranbp20|exp6|mKIAA0370	exportin 6	protein-coding	Up	401	*	4.92982	5.2361	4.5405	0.241294	0.0402415	0.531334	0.205642
975	chr8	126590195	126590594	+	0	NA	3' UTR (NM_001164598, exon 2 of 2)	3' UTR (NM_001164598, exon 2 of 2)	3042	NM_001164598	270110	Mm.334918	NM_001164598	ENSMUSG00000051495	Irf2bp2	E130305N23Rik|IRF-2BP2	interferon regulatory factor 2 binding protein 2	protein-coding	Up	401	*	4.35725	4.75792	3.8006	0.210789	0.0406332	0.531334	0.324102
976	chr7	126649245	126649644	+	0	NA	5' UTR (NM_029339, exon 1 of 10)	5' UTR (NM_029339, exon 1 of 10)	135	NM_029339	75565	Mm.45686	NM_029339	ENSMUSG00000030714	Sgf29	1700023O11Rik|9530025I05Rik|Ccdc101	SAGA complex associated factor 29	protein-coding	Up	401	*	5.21763	5.54338	4.7962	0.222856	0.0495804	0.531334	0.208875
977	chr6	126848674	126849073	+	0	NA	intron (NM_025358, intron 1 of 10)	intron (NM_025358, intron 1 of 10)	271	NM_025358	66108	Mm.29939	NM_025358	ENSMUSG00000000399	Ndufa9	1010001N11Rik	NADH:ubiquinone oxidoreductase subunit A9	protein-coding	Up	401	*	7.07214	7.3539	6.72166	0.232608	0.0495676	0.531334	0.129692
978	chr2	127070616	127071015	+	0	NA	intron (NM_026678, intron 1 of 7)	CpG	158	NM_026678	109778	Mm.22028	NM_026678	ENSMUSG00000001999	Blvra	0610006A11Rik|2500001N03Rik|Blvr	biliverdin reductase A	protein-coding	Up	401	*	5.76638	6.05493	5.4053	0.252356	0.0343699	0.531334	0.163736
979	chr3	127257854	127258253	+	0	NA	intron (NM_001327938, intron 1 of 47)	intron (NM_001327938, intron 1 of 47)	96748	NR_105029	100862268	Mm.444603	NR_105029	ENSMUSG00000097456	LOC100862268	-	uncharacterized LOC100862268	ncRNA	Up	401	*	4.26448	4.63919	3.75694	0.253523	0.0211032	0.531334	0.304313
980	chr10	127262742	127263141	+	0	NA	5' UTR (NM_008447, exon 1 of 28)	5' UTR (NM_008447, exon 1 of 28)	422	NM_008447	16572	Mm.30355	NM_008447	ENSMUSG00000074657	Kif5a	D10Bwg0738e|Khc|Kif5|Kns|mKIAA4086	kinesin family member 5A	protein-coding	Up	401	*	3.78981	4.20966	3.19517	0.202411	0.0411361	0.531334	0.397811
981	chr10	127288278	127288677	+	0	NA	intron (NM_001347171, intron 1 of 12)	intron (NM_001347171, intron 1 of 12)	541	NM_001347171	110962	Mm.372826	NM_033072	ENSMUSG00000025409	Mbd6	D10Wsu93e	methyl-CpG binding domain protein 6	protein-coding	Up	401	*	5.96824	6.2629	5.59753	0.254705	0.0321652	0.531334	0.162042
982	chr4	127330160	127330559	+	0	NA	intron (NM_001160012, intron 1 of 1)	intron (NM_001160012, intron 1 of 1)	477	NM_001160012	14620	Mm.90003	NM_008126	ENSMUSG00000042367	Gjb3	Cnx31|Cx31|D4Wsu144e|Gjb-3	gap junction protein, beta 3	protein-coding	Up	401	*	5.75794	6.03505	5.41464	0.23369	0.0484957	0.531334	0.1565
983	chr10	127380165	127380564	+	0	NA	promoter-TSS (NM_001359244)	promoter-TSS (NM_001359244)	-304	NM_001359244	71750	Mm.29342	NM_027900	ENSMUSG00000025404	R3hdm2	1300003K24Rik|AU041262|mKIAA1002	R3H domain containing 2	protein-coding	Up	401	*	5.57217	5.91098	5.12854	0.295873	0.0140485	0.531334	0.204851
984	chr10	127619849	127620248	+	0	NA	intron (NM_008512, intron 1 of 88)	intron (NM_008512, intron 1 of 88)	1100	NM_008512	16971	Mm.271854	NM_008512	ENSMUSG00000040249	Lrp1	A2mr|AI316852|CD91|Lrp|b2b1554Clo	low density lipoprotein receptor-related protein 1	protein-coding	Up	401	*	4.84671	5.30492	4.17134	0.224336	0.0214177	0.531334	0.346819
985	chr3	127895659	127896424	+	0	NA	exon (NM_027482, exon 1 of 2)	exon (NM_027482, exon 1 of 2)	282	NM_027482	70617	Mm.317049	NM_027482	ENSMUSG00000050549	Fam241a	2700063A17Rik|5730508B09Rik|C80506	family with sequence similarity 241, member A	protein-coding	Up	767	*	5.5973	5.87669	5.25049	0.249221	0.037297	0.531334	0.162552
986	chr10	128092892	128093291	+	0	NA	intron (NM_054078, intron 1 of 29)	CpG	308	NM_054078	116848	Mm.252213	NM_054078	ENSMUSG00000040054	Baz2a	AA415431|C030005G16Rik|C78388|Tip5|Walp3|mKIAA0314	bromodomain adjacent to zinc finger domain, 2A	protein-coding	Up	401	*	6.77901	7.0522	6.44172	0.258495	0.0326095	0.531334	0.130627
987	chr6	128142993	128143392	+	0	NA	intron (NM_175414, intron 1 of 8)	intron (NM_175414, intron 1 of 8)	386	NM_175414	109246	Mm.21814	NM_175414	ENSMUSG00000030352	Tspan9	6720474K14Rik|9430079M16Rik|AU018597|Tspan-9	tetraspanin 9	protein-coding	Up	401	*	6.21341	6.47343	5.89599	0.235762	0.0499757	0.531334	0.134796
988	chr7	128297738	128298137	+	0	NA	exon (NM_145590, exon 1 of 13)	exon (NM_145590, exon 1 of 13)	194	NM_145590	233913	Mm.220880	NM_145590	ENSMUSG00000030780	BC017158	-	cDNA sequence BC017158	protein-coding	Up	401	*	6.48195	6.7757	6.1127	0.271771	0.024387	0.531334	0.148559
989	chr8	128358547	128358946	+	0	NA	promoter-TSS (NM_008737)	promoter-TSS (NM_008737)	-327	NM_001358959	18186	Mm.271745	NM_008737	ENSMUSG00000025810	Nrp1	C530029I03|NP-1|NPN-1|Npn1|Nrp	neuropilin 1	protein-coding	Up	401	*	4.91161	5.22907	4.50398	0.252939	0.0279921	0.531334	0.215354
990	chr10	128458692	128459091	+	0	NA	promoter-TSS (NM_001114096)	promoter-TSS (NM_001114096)	211	NR_106183	102465894		NR_106183	ENSMUSG00000098957	Mir8105	Gm27346|mmu-mir-8105	microRNA 8105	ncRNA	Up	401	*	6.25927	6.54959	5.89541	0.251127	0.0342247	0.531334	0.151813
991	chr10	128673722	128674121	+	0	NA	promoter-TSS (NM_173733)	promoter-TSS (NM_173733)	-3	NM_173733	211389	Mm.23352	NM_173733	ENSMUSG00000049858	Suox	SO	sulfite oxidase	protein-coding	Up	401	*	5.09705	5.38902	4.73059	0.229642	0.0477738	0.531334	0.188002
992	chr2	128686932	128687331	+	0	NA	intron (NM_008569, intron 1 of 47)	CpG	264	NM_008569	17222	Mm.277408	NM_008569	ENSMUSG00000014355	Anapc1	2610021O03Rik|AI047775|AI853536|AW547281|Apc1|Mcpr|tsg24	anaphase promoting complex subunit 1	protein-coding	Up	401	*	7.11556	7.41683	6.73431	0.2696	0.0255127	0.531334	0.139273
993	chr10	128805344	128805743	+	0	NA	promoter-TSS (NM_001359824)	promoter-TSS (NM_001359824)	-11	NM_001359825	74330	Mm.296915	NM_028873	ENSMUSG00000025354	Dnajc14	5730551F12Rik|DNAJ|DRIP78|HDJ3|LIP6	DnaJ heat shock protein family (Hsp40) member C14	protein-coding	Up	401	*	5.62603	5.96257	5.18631	0.230655	0.041897	0.531334	0.201226
994	chr2	128967381	128967780	+	0	NA	5' UTR (NM_178404, exon 1 of 12)	5' UTR (NM_178404, exon 1 of 12)	178	NM_178404	78751	Mm.26377	NM_178404	ENSMUSG00000042851	Zc3h6	4631426G04Rik|4833425H18Rik|AU024389|AW060453|Zc3hdc6|mKIAA2035	zinc finger CCCH type containing 6	protein-coding	Up	401	*	6.41004	6.69918	6.04805	0.232955	0.0474043	0.531334	0.147515
995	chr4	129130964	129131363	+	0	NA	Intergenic	Intergenic	-5836	NM_027402	384061	Mm.44075	NM_027402	ENSMUSG00000001334	Fndc5	1500001L03Rik|AI836596|C87088|PeP|Pxp	fibronectin type III domain containing 5	protein-coding	Up	401	*	3.68619	4.05558	3.18842	0.199362	0.0484749	0.531334	0.347065
996	chr4	129248474	129248873	+	0	NA	promoter-TSS (NM_001033189)	promoter-TSS (NM_001033189)	-230	NM_001033189	97130	Mm.331907	NM_001033189	ENSMUSG00000050390	C77080	mKIAA1522	expressed sequence C77080	protein-coding	Up	401	*	3.27502	3.73747	2.59029	0.208027	0.0272235	0.531334	0.528948
997	chr3	129533696	129534095	+	0	NA	intron (NM_130450, intron 2 of 4)	CpG	-1507	NR_153368	102639747	Mm.393257	NR_153368		Gm35986	-	predicted gene, 35986	ncRNA	Up	401	*	5.91596	6.21779	5.53381	0.226885	0.0489804	0.531334	0.168128
998	chr5	129886962	129887361	+	0	NA	intron (NM_024166, intron 1 of 3)	CpG	309	NM_024166	14004	Mm.30133	NM_024166	ENSMUSG00000070493	Chchd2	AL033347|Etohi6	coiled-coil-helix-coiled-coil-helix domain containing 2	protein-coding	Up	401	*	6.60817	6.88882	6.25942	0.237904	0.045912	0.531334	0.138228
999	chr5	130222485	130222884	+	0	NA	intron (NM_027854, intron 1 of 6)	intron (NM_027854, intron 1 of 6)	349	NM_027854	71667	Mm.258508	NM_027854	ENSMUSG00000053094	Tmem248	0610007L01Rik|A930023A16Rik|AW557951|G430067H08Rik	transmembrane protein 248	protein-coding	Up	401	*	6.94229	7.25171	6.54785	0.279461	0.0208347	0.531334	0.147301
1000	chr2	130450432	130450831	+	0	NA	intron (NM_001355161, intron 1 of 21)	CpG	353	NM_001355161	19262	Mm.224246	NM_008980	ENSMUSG00000027303	Ptpra	Ptpa|Ptpalpha|Rptpalpha|Rptra|Rptralpha	protein tyrosine phosphatase, receptor type, A	protein-coding	Up	401	*	6.29949	6.68098	5.77937	0.364003	0.0031632	0.531334	0.209146
1001	chr1	130462458	130462857	+	0	NA	promoter-TSS (NM_010016)	promoter-TSS (NM_010016)	87	NM_010016	13136	Mm.101591	NM_010016	ENSMUSG00000026399	Cd55	Daf|Daf-GPI|Daf1|GPI-DAF	CD55 molecule, decay accelerating factor for complement	protein-coding	Up	401	*	5.29175	5.60376	4.89311	0.238705	0.0406171	0.531334	0.195643
1002	chr2	130906556	130906955	+	0	NA	promoter-TSS (NR_015523)	promoter-TSS (NR_015523)	260	NM_009730	11990	Mm.119936	NM_009730	ENSMUSG00000027312	Atrn	AW558010|Mgca|mg	attractin	protein-coding	Up	401	*	6.62885	6.90275	6.29047	0.236741	0.0482855	0.531334	0.134004
1003	chr2	131179433	131179832	+	0	NA	exon (NM_007682, exon 1 of 1)	exon (NM_007682, exon 1 of 1)	435	NM_007682	12616	Mm.440169	NM_007682	ENSMUSG00000068267	Cenpb	CENP-B	centromere protein B	protein-coding	Up	401	*	5.79689	6.11049	5.39563	0.273045	0.0225089	0.531334	0.179495
1004	chr7	131410602	131411001	+	0	NA	promoter-TSS (NM_175115)	promoter-TSS (NM_175115)	200	NM_025826	66885	Mm.334274	NM_025826	ENSMUSG00000030861	Acadsb	1300003O09Rik|2-MEBCAD|BB066609|SBCAD	acyl-Coenzyme A dehydrogenase, short/branched chain	protein-coding	Up	401	*	5.99249	6.32727	5.55578	0.300624	0.0130985	0.531334	0.187594
1005	chr3	131564152	131564551	+	0	NA	promoter-TSS (NM_011863)	promoter-TSS (NM_011863)	-417	NM_001289479	23971	Mm.244912	NM_011863	ENSMUSG00000028032	Papss1	AI325286|Asapk|SK1	3'-phosphoadenosine 5'-phosphosulfate synthase 1	protein-coding	Up	401	*	3.44932	3.87766	2.83737	0.203597	0.0320106	0.531334	0.450633
1006	chr1	132417634	132418033	+	0	NA	exon (NM_172516, exon 1 of 13)	exon (NM_172516, exon 1 of 13)	380	NM_172516	213452	Mm.257120	NM_172516	ENSMUSG00000042046	Dstyk	A930019K20Rik|C430014H23Rik|C820013G01|Ripk5	dual serine/threonine and tyrosine protein kinase	protein-coding	Up	401	*	6.05933	6.40313	5.60707	0.257876	0.0264474	0.531334	0.191531
1007	chr7	132576014	132576413	+	0	NA	intron (NM_016978, intron 1 of 9)	CpG	185	NM_016978	18242	Mm.13694	NM_016978	ENSMUSG00000030934	Oat	AI194874|rhg	ornithine aminotransferase	protein-coding	Up	401	*	5.4799	5.79327	5.07903	0.272877	0.0225786	0.531334	0.189825
1008	chr4	132883983	132884382	+	0	NA	intron (NM_133887, intron 1 of 8)	CpG	276	NM_133887	100226	Mm.28237	NM_133887	ENSMUSG00000028879	Stx12	AI850350|AU041521|Stx13	syntaxin 12	protein-coding	Up	401	*	7.3011	7.583	6.9504	0.241677	0.0427391	0.531334	0.125673
1009	chr7	132931626	132932025	+	0	NA	intron (NM_207302, intron 1 of 9)	CpG	683	NM_001362198	360216	Mm.389984	NM_207302	ENSMUSG00000030967	Zranb1	9330160G10Rik|D7Wsu87e|Gm1956|Trabid	zinc finger, RAN-binding domain containing 1	protein-coding	Up	401	*	6.74207	7.037	6.37093	0.263394	0.0289023	0.531334	0.143458
1010	chr6	133105309	133105708	+	0	NA	exon (NM_001163445, exon 1 of 1)	exon (NM_001163445, exon 1 of 1)	269	NR_073368	381820	Mm.291762	NM_001163445	ENSMUSG00000072704	Smim10l1	2700089E24Rik|AI662692	small integral membrane protein 10 like 1	protein-coding	Up	401	*	6.52412	6.87995	6.05074	0.280712	0.0167317	0.531334	0.185286
1011	chr3	133310384	133310783	+	0	NA	intron (NM_001293641, intron 1 of 11)	CpG	473	NM_001293641	74776	Mm.210305	NM_146141	ENSMUSG00000028013	Ppa2	1110013G13Rik|Sid6306	pyrophosphatase (inorganic) 2	protein-coding	Up	401	*	5.52548	5.92608	4.96895	0.339598	0.00448515	0.531334	0.254137
1012	chr1	133363578	133363977	+	0	NA	exon (NM_175443, exon 1 of 8)	exon (NM_175443, exon 1 of 8)	205	NM_175443	214253	Mm.52111	NM_175443	ENSMUSG00000070644	Etnk2	4933417N20Rik|AI197444|EKI 2|Eki2|Tuc1	ethanolamine kinase 2	protein-coding	Up	401	*	5.48414	5.93656	4.82139	0.377647	0.00170509	0.531334	0.300177
1013	chr4	133672121	133672520	+	0	NA	5' UTR (NM_001145956, exon 1 of 3)	5' UTR (NM_001145956, exon 1 of 3)	327	NM_001145955	230801	Mm.217004	NM_178698	ENSMUSG00000043257	Pigv	B330013B03|D430024F16Rik	phosphatidylinositol glycan anchor biosynthesis, class V	protein-coding	Up	401	*	6.14963	6.43432	5.79459	0.248003	0.0378888	0.531334	0.15108
1014	chr4	133967654	133968053	+	0	NA	5' UTR (NM_016957, exon 1 of 6)	5' UTR (NM_016957, exon 1 of 6)	138	NM_016957	15331	Mm.319660	NM_016957	ENSMUSG00000003038	Hmgn2	HMG-17|Hmg17	high mobility group nucleosomal binding domain 2	protein-coding	Up	401	*	6.04246	6.34042	5.6665	0.2739	0.0240427	0.531334	0.16212
1015	chrX	133981441	133981840	+	0	NA	intron (NM_013757, intron 1 of 16)	intron (NM_013757, intron 1 of 16)	172	NM_001290718	27359	Mm.38674	NM_013757	ENSMUSG00000031255	Sytl4	Gph|Slp4	synaptotagmin-like 4	protein-coding	Up	401	*	4.11712	4.4893	3.61424	0.219933	0.0295451	0.531334	0.312796
1016	chr6	134035399	134035798	+	0	NA	promoter-TSS (NM_007961)	promoter-TSS (NM_007961)	-102	NM_001303102	14011	Mm.269995	NM_007961	ENSMUSG00000030199	Etv6	AW123102|AW557856|Tel	ets variant 6	protein-coding	Up	401	*	6.4786	6.89995	5.88092	0.408103	0.00109703	0.531334	0.230542
1017	chr7	134224854	134225253	+	0	NA	promoter-TSS (NM_007400)	promoter-TSS (NM_007400)	44	NM_007400	11489	Mm.439714	NM_007400	ENSMUSG00000054555	Adam12	Mltna	a disintegrin and metallopeptidase domain 12 (meltrin alpha)	protein-coding	Up	401	*	4.28128	4.76578	3.54648	0.297502	0.00538244	0.531334	0.426324
1018	chr4	134343372	134343771	+	0	NA	intron (NM_001346578, intron 1 of 7)	intron (NM_001346578, intron 1 of 7)	105	NM_001346578	230810	Mm.358876	NM_001039677	ENSMUSG00000028836	Slc30a2	ZnT-2|Znt2	solute carrier family 30 (zinc transporter), member 2	protein-coding	Up	401	*	5.50063	5.82822	5.07611	0.243185	0.0352978	0.531334	0.199333
1019	chr4	134852843	134853242	+	0	NA	exon (NM_025382, exon 1 of 11)	exon (NM_025382, exon 1 of 11)	303	NM_001355501	66146	Mm.99793	NM_025382	ENSMUSG00000028826	Maco1	1110007C24Rik|9230118A01Rik|AI317300|AI606104|C61|Tmem57	macoilin 1	protein-coding	Up	401	*	6.11427	6.44715	5.68078	0.256738	0.0272249	0.531334	0.182572
1020	chr4	135352744	135353143	+	0	NA	intron (NM_016799, intron 1 of 17)	CpG	271	NM_016799	51796	Mm.1963	NM_016799	ENSMUSG00000028809	Srrm1	AA407769|POP101|Srm160	serine/arginine repetitive matrix 1	protein-coding	Up	401	*	7.03117	7.35469	6.61346	0.271626	0.0227785	0.531334	0.15326
1021	chr3	135422861	135423260	+	0	NA	intron (NM_025902, intron 1 of 2)	CpG	373	NM_025902	67006	Mm.269993	NM_025902	ENSMUSG00000028165	Cisd2	1500009M05Rik|1500026J14Rik|1500031D15Rik|AI848398|B630006A20Rik|Miner1|Naf-1|Noxp70|Zcd2	CDGSH iron sulfur domain 2	protein-coding	Up	401	*	6.16549	6.52736	5.68132	0.268951	0.0202929	0.531334	0.200273
1022	chr1	135509651	135510426	+	0	NA	intron (NM_173437, intron 3 of 28)	intron (NM_173437, intron 3 of 28)	-55355	NR_049188	100885827		NR_049188	ENSMUSG00000093515	Mir1231	Gm23720|mir-1231|mmu-mir-1231	microRNA 1231	ncRNA	Up	777	*	5.27153	5.55847	4.91298	0.244393	0.0390851	0.531334	0.178091
1023	chr5	135877872	135878271	+	0	NA	Intergenic	Intergenic	-9848	NM_013560	15507	Mm.13849	NM_013560	ENSMUSG00000004951	Hspb1	27kDa|Hsp25	heat shock protein 1	protein-coding	Up	401	*	3.6412	4.13636	2.88126	0.252579	0.0118157	0.531334	0.521661
1024	chr4	136311144	136311543	+	0	NA	promoter-TSS (NM_001355182)	promoter-TSS (NM_001355182)	-255	NM_001355182	74326	Mm.31051	NM_028871	ENSMUSG00000066037	Hnrnpr	2610003J05Rik|2610528B01Rik|Hnrpr	heterogeneous nuclear ribonucleoprotein R	protein-coding	Up	401	*	7.06613	7.36064	6.69567	0.246965	0.037605	0.531334	0.136602
1025	chr6	136518779	136519178	+	0	NA	intron (NM_019426, intron 1 of 14)	CpG	127	NM_019426	54343	Mm.173271	NM_019426	ENSMUSG00000030213	Atf7ip	2610204M12Rik|AM|Mcaf1	activating transcription factor 7 interacting protein	protein-coding	Up	401	*	5.51655	5.84982	5.08241	0.281941	0.0183173	0.531334	0.202879
1026	chr3	136669858	136670257	+	0	NA	promoter-TSS (NM_001293622)	promoter-TSS (NM_001293622)	-9	NM_008913	19055	Mm.331389	NM_008913	ENSMUSG00000028161	Ppp3ca	2900074D19Rik|CN|Caln|Calna|CnA	protein phosphatase 3, catalytic subunit, alpha isoform	protein-coding	Up	401	*	5.85875	6.1409	5.50766	0.25554	0.0327294	0.531334	0.157011
1027	chr6	136803936	136804335	+	0	NA	exon (NM_175652, exon 1 of 1)	exon (NM_175652, exon 1 of 1)	296	NM_175652	320332	Mm.246720	NM_175652	ENSMUSG00000096010	Hist4h4	B130044J01Rik	histone cluster 4, H4	protein-coding	Up	401	*	6.34625	6.77202	5.7396	0.32638	0.00508991	0.531334	0.238634
1028	chr6	136807778	136808177	+	0	NA	promoter-TSS (NM_177688)	promoter-TSS (NM_177688)	-271	NM_177688	232440	Mm.154564	NM_177688	ENSMUSG00000060032	H2afj	E130307C13	H2A histone family, member J	protein-coding	Down	401	*	3.87768	2.82392	4.48013	-0.377805	0.000471102	0.531334	-0.665838
1029	chr1	136948775	136949174	+	0	NA	intron (NM_030676, intron 2 of 8)	CpG-577	4656	NM_001159769	26424	Mm.16794	NM_030676	ENSMUSG00000026398	Nr5a2	AU020803|D1Ertd308e|Ftf|LRH-1|UF2-H3B	nuclear receptor subfamily 5, group A, member 2	protein-coding	Up	401	*	4.0176	4.45168	3.3938	0.244446	0.0219507	0.531334	0.391446
1030	chrX	137119445	137120232	+	0	NA	intron (NM_007957, intron 1 of 4)	intron (NM_007957, intron 1 of 4)	488	NM_007957	13984	Mm.8017	NM_007957	ENSMUSG00000023443	Esx1	Spx1	extraembryonic, spermatogenesis, homeobox 1	protein-coding	Up	789	*	4.32161	4.74727	3.71517	0.240485	0.0230835	0.531334	0.353671
1031	chr5	137350214	137350613	+	0	NA	5' UTR (NM_001159571, exon 1 of 17)	5' UTR (NM_001159571, exon 1 of 17)	304	NM_010144	13846	Mm.34533	NM_010144	ENSMUSG00000029710	Ephb4	AI042935|Htk|MDK2|Myk1|Tyro11|b2b2412Clo	Eph receptor B4	protein-coding	Up	401	*	5.64324	5.98011	5.20295	0.312599	0.0103696	0.531334	0.200842
1032	chr6	137648775	137649174	+	0	NA	intron (NM_007945, intron 1 of 21)	CpG	311	NM_001271588	13860	Mm.235346	NM_007945	ENSMUSG00000015766	Eps8	AW261790	epidermal growth factor receptor pathway substrate 8	protein-coding	Down	401	*	5.79267	5.33013	6.14236	-0.334839	0.0064933	0.531334	-0.204623
1033	chr4	138325824	138326223	+	0	NA	exon (NM_026880, exon 1 of 8)	exon (NM_026880, exon 1 of 8)	273	NM_026880	68943	Mm.18539	NM_026880	ENSMUSG00000028756	Pink1	1190006F07Rik|AU042772|AW557854|BRPK|mFLJ00387	PTEN induced putative kinase 1	protein-coding	Up	401	*	6.62256	6.91233	6.25958	0.23639	0.0454669	0.531334	0.143106
1034	chr3	138489009	138489408	+	0	NA	intron (NM_175224, intron 1 of 10)	CpG	174	NM_175224	75624	Mm.26833	NM_175224	ENSMUSG00000005813	Metap1	1700029C17Rik|AW047992|mKIAA0094	methionyl aminopeptidase 1	protein-coding	Up	401	*	6.40782	6.64915	6.11785	0.244421	0.0446426	0.531334	0.120144
1035	chr3	138742408	138742807	+	0	NA	exon (NM_019571, exon 1 of 8)	exon (NM_019571, exon 1 of 8)	399	NM_019571	56224	Mm.31927	NM_019571	ENSMUSG00000028152	Tspan5	2810455A09Rik|4930505M03Rik|NET-4|Tm4sf9	tetraspanin 5	protein-coding	Up	401	*	5.95499	6.28574	5.52512	0.266634	0.0241645	0.531334	0.186078
1036	chrX	138914566	138914965	+	0	NA	exon (NM_013724, exon 1 of 28)	exon (NM_013724, exon 1 of 28)	335	NM_013724	27206	Mm.482319	NM_013724	ENSMUSG00000052854	Nrk	AA407323|AA409510|AI225895|AV168563|AW538185|Nesk	Nik related kinase	protein-coding	Up	401	*	6.14901	6.57591	5.54002	0.314161	0.00679564	0.531334	0.247299
1037	chr5	138994885	138995284	+	0	NA	promoter-TSS (NM_008808)	promoter-TSS (NM_008808)	-131	NM_008808	18590	Mm.2675	NM_008808	ENSMUSG00000025856	Pdgfa	PDGF-1	platelet derived growth factor, alpha	protein-coding	Up	401	*	5.24447	5.5541	4.84971	0.251576	0.032407	0.531334	0.195655
1038	chr5	139200113	139200512	+	0	NA	promoter-TSS (NM_024451)	promoter-TSS (NM_024451)	-325	NM_001256115	77053	Mm.210845	NM_024451	ENSMUSG00000036817	Sun1	4632417G13Rik|5730434D03Rik|Unc84a|mKIAA0810	Sad1 and UNC84 domain containing 1	protein-coding	Up	401	*	5.00927	5.37318	4.52142	0.282394	0.0157599	0.531334	0.249
1039	chr4	139310535	139310934	+	0	NA	promoter-TSS (NM_025337)	promoter-TSS (NM_025337)	-10	NM_025337	110198	Mm.482154	NM_025337	ENSMUSG00000028743	Akr7a5	0610025K21Rik|Afar|Afar1|Akr7a2	aldo-keto reductase family 7, member A5 (aflatoxin aldehyde reductase)	protein-coding	Up	401	*	6.42545	6.74536	6.01377	0.273037	0.0223885	0.531334	0.165625
1040	chr5	139325010	139325409	+	0	NA	intron (NM_172723, intron 1 of 10)	CpG	255	NM_172723	231821	Mm.297819	NM_172723	ENSMUSG00000056413	Adap1	4930431P11Rik|Centa1|GC1L|p42IP4	ArfGAP with dual PH domains 1	protein-coding	Up	401	*	4.88556	5.22574	4.43958	0.228817	0.0424301	0.531334	0.235212
1041	chr1	139422314	139422713	+	0	NA	intron (NM_172643, intron 1 of 10)	CpG	130	NM_172643	226470	Mm.119711	NM_172643	ENSMUSG00000033964	Zbtb41	8430415N23Rik|9430031N01|9830132G07Rik|AI316857	zinc finger and BTB domain containing 41	protein-coding	Up	401	*	6.54422	6.88299	6.10067	0.276647	0.0200226	0.531334	0.174067
1042	chrX	140061329	140061728	+	0	NA	intron (NM_001081668, intron 1 of 8)	CpG	1040	NM_001081668	279706	Mm.102590	NM_001081668	ENSMUSG00000072944	Nup62cl	Gm719	nucleoporin 62 C-terminal like	protein-coding	Up	401	*	6.22005	6.51566	5.84784	0.242144	0.0408332	0.531334	0.156008
1043	chr6	140622836	140623235	+	0	NA	promoter-TSS (NM_009637)	promoter-TSS (NM_009637)	372	NM_178803	11569	Mm.86453	NM_009637	ENSMUSG00000030232	Aebp2	AU023766|B230313N05Rik	AE binding protein 2	protein-coding	Up	401	*	4.91094	5.29532	4.3854	0.286388	0.0130026	0.531334	0.27201
1044	chrX	140664739	140665138	+	0	NA	promoter-TSS (NM_001358366)	promoter-TSS (NM_001358366)	-18	NM_001358367	23947	Mm.131097	NM_011845	ENSMUSG00000000266	Mid2	FXY2|Trim1	midline 2	protein-coding	Up	401	*	4.34609	4.7587	3.76598	0.257661	0.0150888	0.531334	0.337544
1045	chrX	140665326	140665725	+	0	NA	intron (NM_001358367, intron 1 of 9)	CpG	569	NM_001358366	23947	Mm.131097	NM_011845	ENSMUSG00000000266	Mid2	FXY2|Trim1	midline 2	protein-coding	Up	401	*	4.59873	4.92011	4.18459	0.222506	0.0471791	0.531334	0.233606
1046	chr5	140701873	140702272	+	0	NA	intron (NM_001347517, intron 1 of 22)	CpG	306	NM_028833	74239	Mm.179704	NM_028833	ENSMUSG00000036555	Iqce	1700028P05Rik|mKIAA1023	IQ motif containing E	protein-coding	Up	401	*	5.5726	5.84209	5.24094	0.259909	0.0314814	0.531334	0.156657
1047	chr4	141444604	141445003	+	0	NA	intron (NM_009541, intron 1 of 15)	CpG	130	NM_009541	22642	Mm.389590	NM_009541	ENSMUSG00000006215	Zbtb17	AA589413|Lp-1|Miz1|Zfp100|mZ13	zinc finger and BTB domain containing 17	protein-coding	Up	401	*	6.16314	6.4417	5.8176	0.247347	0.03894	0.531334	0.147018
1048	chr4	141537584	141537983	+	0	NA	intron (NM_001347235, intron 1 of 14)	CpG	814	NM_001347235	56381	Mm.299906	NM_019763	ENSMUSG00000040761	Spen	Mint|mKIAA0929	spen family transcription repressor	protein-coding	Up	401	*	6.24254	6.54153	5.86495	0.231568	0.0484219	0.531334	0.157508
1049	chr4	141546729	141547128	+	0	NA	non-coding (NR_030695, exon 1 of 1)	non-coding (NR_030695, exon 1 of 1)	766	NR_030695	320456	Mm.32859	NM_177163		B330016D10Rik	-	RIKEN cDNA B330016D10 gene	ncRNA	Up	401	*	5.61195	5.9562	5.15893	0.236742	0.0357935	0.531334	0.207322
1050	chr4	141722862	141723261	+	0	NA	exon (NM_001017966, exon 1 of 10)	exon (NM_001017966, exon 1 of 10)	358	NM_001017966	68817	Mm.393721	NM_001017966	ENSMUSG00000078515	Ddi2	1110056G13Rik|1700027M01Rik|9130022E05Rik|AI604911|AU040698	DNA-damage inducible protein 2	protein-coding	Up	401	*	6.48404	6.74451	6.16594	0.251482	0.0385294	0.531334	0.129393
1051	chr3	142530370	142530769	+	0	NA	intron (NM_001083312, intron 1 of 10)	intron (NM_001083312, intron 1 of 10)	233	NM_145545	229900	Mm.45740	NM_145545	ENSMUSG00000040253	Gbp7	9830147J24Rik	guanylate binding protein 7	protein-coding	Up	401	*	5.83455	6.15216	5.42667	0.227138	0.0432273	0.531334	0.181027
1052	chrX	142681379	142681778	+	0	NA	promoter-TSS (NM_001199360)	promoter-TSS (NM_001199360)	-148	NR_152447	209497	Mm.249648	NM_177592	ENSMUSG00000047045	Tmem164	AI316850|AI852450|AW547186|F730011B02	transmembrane protein 164	protein-coding	Up	401	*	4.8597	5.17736	4.45174	0.260753	0.0269772	0.531334	0.217848
1053	chrX	142966424	142966823	+	0	NA	exon (NM_019496, exon 1 of 6)	exon (NM_019496, exon 1 of 6)	105	NM_019496	56068	Mm.143724	NM_019496	ENSMUSG00000042225	Ammecr1	6230420G18Rik	Alport syndrome, mental retardation, midface hypoplasia and elliptocytosis chromosomal region gene 1	protein-coding	Up	401	*	4.65182	5.03381	4.13076	0.298203	0.00995652	0.531334	0.285244
1054	chr5	143464503	143464902	+	0	NA	exon (NM_144915, exon 1 of 15)	exon (NM_144915, exon 1 of 15)	209	NM_144915	231871	Mm.469963	NM_144915	ENSMUSG00000039206	Daglb	E330036I19Rik	diacylglycerol lipase, beta	protein-coding	Up	401	*	5.87246	6.14377	5.53804	0.238025	0.0469055	0.531334	0.149749
1055	chr5	143622581	143622980	+	0	NA	intron (NM_011182, intron 1 of 12)	CpG	333	NM_011182	19159	Mm.281003	NM_011182	ENSMUSG00000018001	Cyth3	AI648983|ARNO3|CLM3|Grp1|Pscd3	cytohesin 3	protein-coding	Up	401	*	7.18509	7.43264	6.88608	0.239436	0.0484008	0.531334	0.110192
1056	chr1	144003157	144003556	+	0	NA	intron (NM_009061, intron 1 of 4)	intron (NM_009061, intron 1 of 4)	793	NM_009061	19735	Mm.28262	NM_009061	ENSMUSG00000026360	Rgs2	GOS8	regulator of G-protein signaling 2	protein-coding	Up	401	*	3.98486	4.3507	3.49354	0.206325	0.0476577	0.531334	0.316559
1057	chr5	144100382	144100781	+	0	NA	5' UTR (NM_001081109, exon 1 of 14)	5' UTR (NM_001081109, exon 1 of 14)	145	NM_001081109	231876	Mm.288726	NM_001081109	ENSMUSG00000038970	Lmtk2	2900041G10Rik|A330101P12Rik|BREK|KPI-2|KPI2|aatyk2|cprk	lemur tyrosine kinase 2	protein-coding	Up	401	*	6.35183	6.65236	5.97178	0.227156	0.0497764	0.531334	0.155705
1058	chr2	144331520	144331919	+	0	NA	promoter-TSS (NM_152947)	promoter-TSS (NM_152947)	-357	NM_152947	107586	Mm.252750	NM_026924	ENSMUSG00000037279	Ovol2	1700108N11Rik|1810007D21Rik|M-OVO|M-OVO-A|M-OVO-B|MOVO|Ovo2|Zfp339|movo2	ovo like zinc finger 2	protein-coding	Up	401	*	6.05093	6.30756	5.73856	0.261835	0.0318424	0.531334	0.136394
1059	chr5	144965402	144965801	+	0	NA	5' UTR (NM_029438, exon 1 of 18)	5' UTR (NM_029438, exon 1 of 18)	229	NM_001038627	75788	Mm.27735	NM_029438	ENSMUSG00000038780	Smurf1	4930431E10Rik|mKIAA1625	SMAD specific E3 ubiquitin protein ligase 1	protein-coding	Up	401	*	4.79775	5.12469	4.37431	0.232826	0.0382687	0.531334	0.228409
1060	chr7	145283503	145283902	+	0	NA	intron (NR_132643, intron 1 of 22)	intron (NR_132643, intron 1 of 22)	309	NR_132644	233979	Mm.102235	NM_146206	ENSMUSG00000048677	Tpcn2	D830047E22Rik|Gm35086	two pore segment channel 2	protein-coding	Up	401	*	5.74148	6.08417	5.29116	0.297746	0.0127285	0.531334	0.201476
1061	chr3	145988686	145989085	+	0	NA	exon (NM_001166064, exon 1 of 7)	exon (NM_001166064, exon 1 of 7)	1015	NM_001166064	214804	Mm.268854	NM_001166064	ENSMUSG00000036863	Syde2	C430017H16Rik	synapse defective 1, Rho GTPase, homolog 2 (C. elegans)	protein-coding	Up	401	*	6.34553	6.67427	5.91907	0.260996	0.0270831	0.531334	0.173239
1062	chr5	146230836	146231235	+	0	NA	promoter-TSS (NM_001359990)	promoter-TSS (NM_001359990)	-215	NM_001359990	264064	Mm.260576	NM_153599	ENSMUSG00000029635	Cdk8	-	cyclin-dependent kinase 8	protein-coding	Up	401	*	6.56168	6.87392	6.16264	0.295362	0.0154227	0.531334	0.157584
1063	chr6	146888381	146888780	+	0	NA	promoter-TSS (NM_001170433)	promoter-TSS (NM_001170433)	86	NM_026221	67533	Mm.103382	NM_026221	ENSMUSG00000016487	Ppfibp1	4632409B19Rik|AW214454|AW261454	PTPRF interacting protein, binding protein 1 (liprin beta 1)	protein-coding	Up	401	*	6.48298	6.78604	6.09886	0.244097	0.0381525	0.531334	0.154029
1064	chr6	147091618	147092017	+	0	NA	exon (NM_001081237, exon 1 of 3)	exon (NM_001081237, exon 1 of 3)	742	NM_001081237	232539	Mm.491206	NM_001081237	ENSMUSG00000040102	Klhl42	A330079N23Rik|AI450355|C230080I20Rik|Ctb9|Klhdc5|mKIAA1340	kelch-like 42	protein-coding	Up	401	*	6.60172	6.93872	6.16121	0.343218	0.00557986	0.531334	0.171456
1065	chr5	147720339	147720738	+	0	NA	intron (NM_010228, intron 1 of 29)	intron (NM_010228, intron 1 of 29)	5450	NM_010228	14254	Mm.389712	NM_010228	ENSMUSG00000029648	Flt1	AI323757|Flt-1|VEGFR-1|VEGFR1|sFlt1	FMS-like tyrosine kinase 1	protein-coding	Up	401	*	3.68542	4.13633	3.02592	0.217784	0.028778	0.531334	0.450977
1066	chr5	147721715	147722114	+	0	NA	intron (NM_010228, intron 1 of 29)	intron (NM_010228, intron 1 of 29)	4074	NM_010228	14254	Mm.389712	NM_010228	ENSMUSG00000029648	Flt1	AI323757|Flt-1|VEGFR-1|VEGFR1|sFlt1	FMS-like tyrosine kinase 1	protein-coding	Up	401	*	4.57787	4.91667	4.13428	0.232276	0.0387468	0.531334	0.250046
1067	chr4	148087649	148088048	+	0	NA	intron (NM_001301281, intron 1 of 4)	CpG	216	NM_009642	11610	Mm.46247	NM_009642	ENSMUSG00000029007	Agtrap	3300002E14Rik|AT1R|Atrap|D4Wsu124e	angiotensin II, type I receptor-associated protein	protein-coding	Up	401	*	6.28269	6.59887	5.87717	0.244959	0.0350945	0.531334	0.167097
1068	chr2	148407041	148407440	+	0	NA	exon (NM_009378, exon 1 of 1)	exon (NM_009378, exon 1 of 1)	948	NM_009378	21824	Mm.24096	NM_009378	ENSMUSG00000074743	Thbd	AI385582|CD141|TM	thrombomodulin	protein-coding	Up	401	*	5.45921	5.74512	5.10226	0.247108	0.0384554	0.531334	0.171202
1069	chr6	148444274	148444673	+	0	NA	promoter-TSS (NM_001347518)	promoter-TSS (NM_001347518)	-121	NM_001347518	387314	Mm.137858	NM_198967	ENSMUSG00000030306	Tmtc1	Arg99|BC023818	transmembrane and tetratricopeptide repeat containing 1	protein-coding	Up	401	*	4.58695	4.91213	4.16647	0.248654	0.0284456	0.531334	0.237524
1070	chr4	148444427	148444826	+	0	NA	5' UTR (NM_027873, exon 1 of 2)	5' UTR (NM_027873, exon 1 of 2)	125	NM_027873	71707	Mm.292503	NM_027873	ENSMUSG00000047719	Ubiad1	1200002M06Rik|AI426463|AW320947|Tere1	UbiA prenyltransferase domain containing 1	protein-coding	Up	401	*	6.13743	6.42548	5.77714	0.256632	0.0327325	0.531334	0.153449
1071	chr4	150281052	150281451	+	0	NA	promoter-TSS (NM_001085492)	promoter-TSS (NM_001085492)	-665	NM_001085492	68703	Mm.291274	NM_001085492	ENSMUSG00000039852	Rere	1110033A15Rik|AI414665|ARG|ARP|ATN1L|AW742570|Atr2|DNB1|eye<m03Jus>|eyes3|mKIAA0458	arginine glutamic acid dipeptide (RE) repeats	protein-coding	Up	401	*	5.20781	5.5492	4.75974	0.252811	0.025139	0.531334	0.221397
1072	chr4	150569584	150569983	+	0	NA	intron (NM_001085492, intron 11 of 22)	CpG	82391	NM_001355737	242773	Mm.29280	NM_173774	ENSMUSG00000039838	Slc45a1	C230078B22|Dnb5	solute carrier family 45, member 1	protein-coding	Up	401	*	6.69398	7.0354	6.24586	0.291363	0.0150125	0.531334	0.171732
1073	chrX	150588185	150588584	+	0	NA	promoter-TSS (NM_029943)	promoter-TSS (NM_029943)	-229	NM_029943	77622	Mm.440275	NM_029943	ENSMUSG00000025269	Apex2	C430040P13Rik|ape2	apurinic/apyrimidinic endonuclease 2	protein-coding	Up	401	*	4.57141	4.92949	4.09403	0.236475	0.0362153	0.531334	0.267918
1074	chr4	150855373	150855772	+	0	NA	promoter-TSS (NR_040649)	promoter-TSS (NR_040649)	502	NM_133753	74155	Mm.318841	NM_133753	ENSMUSG00000028967	Errfi1	1300002F13Rik|AI788755|Mig-6|Mig6|RALT	ERBB receptor feedback inhibitor 1	protein-coding	Up	401	*	6.51919	6.8108	6.1533	0.230628	0.0496318	0.531334	0.146465
1075	chrX	151047172	151047571	+	0	NA	5' UTR (NM_008001, exon 1 of 18)	5' UTR (NM_008001, exon 1 of 18)	201	NM_008001	14163	Mm.8142	NM_008001	ENSMUSG00000025265	Fgd1	ZFYVE3	FYVE, RhoGEF and PH domain containing 1	protein-coding	Up	401	*	5.17763	5.52539	4.7185	0.290576	0.0153728	0.531334	0.227748
1076	chrX	151169455	151169854	+	0	NA	Intergenic	CpG	-28424	NM_001271679	279561	Mm.441474	NM_001271678	ENSMUSG00000041245	Wnk3	Prkwnk3|Wnk3-ps	WNK lysine deficient protein kinase 3	protein-coding	Up	401	*	4.9035	5.24749	4.45093	0.289402	0.014193	0.531334	0.237523
1077	chr1	151428004	151428403	+	0	NA	promoter-TSS (NM_001357569)	promoter-TSS (NM_001357569)	232	NM_025819	66875	Mm.290905	NM_025819	ENSMUSG00000052748	Swt1	1200016B10Rik|C1orf26	SWT1 RNA endoribonuclease homolog (S. cerevisiae)	protein-coding	Up	401	*	6.61348	6.90407	6.2492	0.261026	0.0300704	0.531334	0.143777
1078	chrX	152016543	152016942	+	0	NA	promoter-TSS (NM_025660)	promoter-TSS (NM_025660)	314	NM_019710	24061	Mm.482095	NM_019710	ENSMUSG00000041133	Smc1a	5830426I24Rik|SMC-1A|Sb1.8|Smc1|Smc1alpha|Smc1l1|Smcb|mKIAA0178	structural maintenance of chromosomes 1A	protein-coding	Up	401	*	5.4767	5.90304	4.86887	0.287008	0.0111643	0.531334	0.27787
1079	chr1	152089692	152090091	+	0	NA	intron (NM_197990, intron 1 of 5)	CpG	429	NM_197990	69399	Mm.278031	NM_197990	ENSMUSG00000032666	1700025G04Rik	2610510E02Rik|2900042O04Rik	RIKEN cDNA 1700025G04 gene	protein-coding	Up	401	*	6.6701	6.92075	6.36656	0.244787	0.0436426	0.531334	0.120414
1080	chr4	152296696	152297095	+	0	NA	promoter-TSS (NR_037908)	promoter-TSS (NR_037908)	-319	NR_037908	57295	Mm.277464	NM_133788	ENSMUSG00000039662	Icmt	1700008E11Rik|C80758|Gm13095|HSTE14|PPMT|STE14|pcCMT	isoprenylcysteine carboxyl methyltransferase	protein-coding	Up	401	*	4.30025	4.69231	3.76018	0.246317	0.0213281	0.531334	0.319496
1081	chr2	152397747	152398146	+	0	NA	promoter-TSS (NM_011438)	promoter-TSS (NM_011438)	100	NM_011438	20667	Mm.28424	NM_011438	ENSMUSG00000051817	Sox12	2010205A02Rik	SRY (sex determining region Y)-box 12	protein-coding	Up	401	*	3.54845	3.99961	2.8884	0.189773	0.0452079	0.531334	0.469587
1082	chr1	152624661	152625060	+	0	NA	intron (NM_001346118, intron 2 of 18)	intron (NM_001346118, intron 2 of 18)	357	NM_016846	19731	Mm.245270	NM_016846	ENSMUSG00000026482	Rgl1	Rgl|mKIAA0959	ral guanine nucleotide dissociation stimulator,-like 1	protein-coding	Up	401	*	6.32678	6.6151	5.96607	0.245477	0.0387776	0.531334	0.148982
1083	chr1	152902809	152903208	+	0	NA	promoter-TSS (NM_001359257)	promoter-TSS (NM_001359257)	-362	NM_001005507	226517	Mm.270775	NM_001005507	ENSMUSG00000042772	Smg7	9430023P16Rik|mKIAA0250	Smg-7 homolog, nonsense mediated mRNA decay factor (C. elegans)	protein-coding	Up	401	*	5.63296	5.93788	5.24583	0.233392	0.0448322	0.531334	0.178778
1084	chr2	153014998	153015397	+	0	NA	intron (NM_178939, intron 1 of 4)	CpG	186	NM_178939	68559	Mm.12746	NM_178939	ENSMUSG00000027472	Pdrg1	1110004D19Rik|AU020945|AV006589|Pdrg	p53 and DNA damage regulated 1	protein-coding	Up	401	*	6.79238	7.11215	6.38091	0.296788	0.0148093	0.531334	0.156523
1085	chr1	153332278	153332677	+	0	NA	exon (NM_010683, exon 1 of 28)	exon (NM_010683, exon 1 of 28)	309	NM_010683	226519	Mm.1249	NM_010683	ENSMUSG00000026478	Lamc1	Lamb2	laminin, gamma 1	protein-coding	Up	401	*	6.814	7.10149	6.45458	0.285753	0.0194965	0.531334	0.137799
1086	chr2	153346106	153346505	+	0	NA	promoter-TSS (NR_040318)	promoter-TSS (NR_040318)	166	NM_001039939	228790	Mm.330677	NM_001039939	ENSMUSG00000042548	Asxl1	-	additional sex combs like 1	protein-coding	Up	401	*	5.41566	5.69294	5.07209	0.248362	0.0367713	0.531334	0.166593
1087	chrX	153723562	153723961	+	0	NA	5' UTR (NM_027327, exon 1 of 4)	5' UTR (NM_027327, exon 1 of 4)	207	NM_027327	70123	Mm.146408	NM_027327	ENSMUSG00000086316	Nbdy	2210013O21Rik|AI181827|Thp5	negative regulator of P-body association	protein-coding	Up	401	*	5.16586	5.47367	4.77407	0.232043	0.0461799	0.531334	0.197289
1088	chr4	154160250	154160649	+	0	NA	exon (NM_026388, exon 1 of 4)	exon (NM_026388, exon 1 of 4)	235	NR_151647	67808	Mm.288737	NM_026388	ENSMUSG00000029030	Tprgl	1200015A19Rik|Svap30|Tprg1l|mover	transformation related protein 63 regulated like	protein-coding	Up	401	*	6.19552	6.48532	5.8325	0.273839	0.0240598	0.531334	0.153065
1089	chr4	154635873	154636272	+	0	NA	non-coding (NR_045643, exon 1 of 1)	non-coding (NR_045643, exon 1 of 1)	295	NR_045643	320939	Mm.436738	NR_045643		5930403L14Rik	-	RIKEN cDNA 5930403L14 gene	ncRNA	Up	401	*	4.12563	4.59506	3.4253	0.261273	0.0096061	0.531334	0.423853
1090	chr2	154657162	154657561	+	0	NA	exon (NM_029362, exon 1 of 5)	exon (NM_029362, exon 1 of 5)	335	NM_029362	75608	Mm.262480	NM_029362	ENSMUSG00000038467	Chmp4b	2010012F05Rik|C76846|Snf7-2	charged multivesicular body protein 4B	protein-coding	Up	401	*	7.15914	7.47156	6.75982	0.242852	0.0381579	0.531334	0.144424
1091	chr4	154964457	154964856	+	0	NA	intron (NM_172990, intron 1 of 18)	CpG	533	NR_131230	269614	Mm.30042	NM_172990	ENSMUSG00000029056	Pank4	D030031I12Rik|R75150	pantothenate kinase 4	protein-coding	Up	401	*	6.31147	6.59551	5.95745	0.26462	0.0284508	0.531334	0.146789
1092	chr1	156303316	156303715	+	0	NA	promoter-TSS (NM_001277730)	promoter-TSS (NM_001277730)	91	NM_001277730	214575	Mm.252800	NM_001134741	ENSMUSG00000060985	Tdrd5	Gm103	tudor domain containing 5	protein-coding	Up	401	*	3.97314	4.35686	3.44883	0.213115	0.041367	0.531334	0.337185
1093	chr2	157134742	157135141	+	0	NA	exon (NM_018851, exon 1 of 16)	exon (NM_018851, exon 1 of 16)	281	NM_001139520	56045	Mm.248478	NM_018851	ENSMUSG00000027639	Samhd1	E330031J07Rik|Mg11|mSAMHD1	SAM domain and HD domain, 1	protein-coding	Up	401	*	6.34862	6.67273	5.92995	0.302159	0.0129548	0.531334	0.170257
1094	chr2	158667639	158668038	+	0	NA	intron (NM_001159662, intron 1 of 10)	CpG	703	NM_001159662	228852	Mm.150540	NM_153089	ENSMUSG00000037754	Ppp1r16b	ANKRD4|C130078N17Rik|TIMAP|Wdt4	protein phosphatase 1, regulatory subunit 16B	protein-coding	Up	401	*	4.41492	4.873	3.73982	0.333528	0.00361693	0.531334	0.381839
1095	chr2	158794802	158795201	+	0	NA	intron (NM_145742, intron 1 of 20)	CpG	194	NM_001291144	71715	Mm.315652	NM_145742	ENSMUSG00000027655	Dhx35	1200009D07Rik|Ddx35	DEAH (Asp-Glu-Ala-His) box polypeptide 35	protein-coding	Up	401	*	6.63657	6.92451	6.27644	0.256178	0.0325467	0.531334	0.141766
1096	chr1	160906510	160906909	+	0	NA	intron (NM_001024952, intron 1 of 19)	CpG	298	NM_001024952	381305	Mm.329667	NM_001024952	ENSMUSG00000040423	Rc3h1	5730557L09Rik|Gm551|N28103|mKIAA2025	RING CCCH (C3H) domains 1	protein-coding	Up	401	*	6.89607	7.20701	6.49914	0.233716	0.0439686	0.531334	0.149152
1097	chr1	162217751	162218150	+	0	NA	TTS (NR_029810)	TTS (NR_029810)	136	NR_029810	723821		NR_029810	ENSMUSG00000070126	Mir199a-2	Mirn199a-2|mir-199a-2	microRNA 199a-2	ncRNA	Up	401	*	3.74491	4.23905	2.9874	0.254452	0.0108485	0.531334	0.504851
1098	chr2	163472236	163472635	+	0	NA	promoter-TSS (NR_028122)	promoter-TSS (NR_028122)	-110	NR_028122	69517	Mm.395343	NR_028122	ENSMUSG00000053353	2310001K24Rik	-	RIKEN cDNA 2310001K24 gene	ncRNA	Up	401	*	6.26258	6.54618	5.90923	0.240839	0.0436817	0.531334	0.147682
1099	chr2	164879363	164879762	+	0	NA	intron (NM_146129, intron 1 of 16)	CpG	194	NM_146129	228866	Mm.241134	NM_146129	ENSMUSG00000039849	Pcif1	2310022K11Rik|C20orf67|CAPAM|F730014I05Rik	PDX1 C-terminal inhibiting factor 1	protein-coding	Up	401	*	6.53498	6.81668	6.18458	0.236918	0.0468776	0.531334	0.140393
1100	chrX	166479325	166479724	+	0	NA	intron (NM_019773, intron 1 of 2)	CpG	343	NM_019773	56382	Mm.25306	NM_019773	ENSMUSG00000079316	Rab9	2410064E05Rik|AI195561|Rab9a|Sid6061p	RAB9, member RAS oncogene family	protein-coding	Up	401	*	5.8237	6.16052	5.3835	0.321773	0.00839726	0.531334	0.194508
1101	chr2	166906163	166906562	+	0	NA	intron (NM_023565, intron 1 of 24)	CpG	266	NM_023565	110750	Mm.22417	NM_023565	ENSMUSG00000002718	Cse1l	2610100P18Rik|AA407533|Capts|Cas|Xpo2	chromosome segregation 1-like (S. cerevisiae)	protein-coding	Up	401	*	6.68786	6.99783	6.29252	0.239478	0.0397283	0.531334	0.153271
1102	chr2	167631403	167631802	+	0	NA	intron (NM_001311131, intron 1 of 4)	CpG	403	NM_001311146	66589	Mm.278783	NM_023230	ENSMUSG00000078923	Ube2v1	0610011J09Rik|AI256840|CROC-1|CROC1|D7Bwg1382e|UEV-1	ubiquitin-conjugating enzyme E2 variant 1	protein-coding	Up	401	*	6.80393	7.08451	6.45528	0.264376	0.0293653	0.531334	0.134187
1103	chr2	167632098	167632497	+	0	NA	promoter-TSS (NM_001311131)	promoter-TSS (NM_001311131)	-292	NM_023230	66589	Mm.278783	NM_023230	ENSMUSG00000078923	Ube2v1	0610011J09Rik|AI256840|CROC-1|CROC1|D7Bwg1382e|UEV-1	ubiquitin-conjugating enzyme E2 variant 1	protein-coding	Up	401	*	4.70494	5.10819	4.14326	0.27887	0.0142607	0.531334	0.302047
1104	chr2	168206188	168206587	+	0	NA	intron (NM_001310086, intron 1 of 4)	CpG	725	NM_009628	11538	Mm.201322	NM_009628	ENSMUSG00000051149	Adnp	AA589558|mKIAA0784	activity-dependent neuroprotective protein	protein-coding	Up	401	*	6.42778	6.68785	6.1103	0.248488	0.0398737	0.531334	0.130299
1105	chrX	168795818	168796217	+	0	NA	5' UTR (NM_009707, exon 1 of 13)	5' UTR (NM_009707, exon 1 of 13)	918	NM_009707	11856	Mm.441810	NM_009707	ENSMUSG00000031355	Arhgap6	AI504284|RhoGAPX-1	Rho GTPase activating protein 6	protein-coding	Up	401	*	4.44364	4.94587	3.66669	0.342443	0.00165535	0.531334	0.431745
1106	chr1	170174458	170174857	+	0	NA	intron (NM_133806, intron 1 of 10)	CpG	307	NM_133806	107652	Mm.27969	NM_133806	ENSMUSG00000026670	Uap1	AA420407|AA437972|AGX-1|AGX-2|AGX1|AgX|ESTM38|SPAG2	UDP-N-acetylglucosamine pyrophosphorylase 1	protein-coding	Up	401	*	6.79381	7.05075	6.48096	0.254244	0.0366295	0.531334	0.121569
1107	chr1	170589360	170589759	+	0	NA	5' UTR (NM_001109985, exon 1 of 10)	5' UTR (NM_001109985, exon 1 of 10)	290	NM_001109985	70729	Mm.409310	NM_027528	ENSMUSG00000038473	Nos1ap	6330408P19Rik|Capon	nitric oxide synthase 1 (neuronal) adaptor protein	protein-coding	Up	401	*	5.86032	6.18554	5.43977	0.27748	0.0202819	0.531334	0.185355
1108	chr1	170885077	170885476	+	0	NA	exon (NM_001356485, exon 1 of 5)	exon (NM_001356485, exon 1 of 5)	264	NR_151476	80915	Mm.34365	NM_023173	ENSMUSG00000026659	Dusp12	1190004O14Rik|AA027408|AW049275|ESTM36|LMW-DSP4|T-DSP4|VH1|mVH1	dual specificity phosphatase 12	protein-coding	Up	401	*	6.98236	7.24782	6.65679	0.241618	0.0450065	0.531334	0.122719
1109	chr2	172370985	172371384	+	0	NA	promoter-TSS (NM_001291185)	promoter-TSS (NM_001291185)	181	NM_024199	67337	Mm.26944	NM_024199	ENSMUSG00000027498	Cstf1	1700057K18Rik|AI788832	cleavage stimulation factor, 3' pre-RNA, subunit 1	protein-coding	Up	401	*	7.23276	7.52284	6.86929	0.249967	0.0363236	0.531334	0.131116
1110	chr2	172548616	172549015	+	0	NA	promoter-TSS (NM_009335)	promoter-TSS (NM_009335)	-778	NM_009335	21420	Mm.3629	NM_009335	ENSMUSG00000028640	Tfap2c	AA409384|AP2gamma|Ap-2.2|Stra2|Tcfap2c	transcription factor AP-2, gamma	protein-coding	Up	401	*	4.64447	4.97586	4.21353	0.234261	0.0408818	0.531334	0.239917
1111	chr1	176814154	176814553	+	0	NA	promoter-TSS (NM_029756)	promoter-TSS (NM_029756)	-307	NR_151682	76816	Mm.171399	NM_029756	ENSMUSG00000026504	Sdccag8	2700048G21Rik|5730470G24Rik|Cccap	serologically defined colon cancer antigen 8	protein-coding	Up	401	*	6.49968	6.80445	6.1128	0.269286	0.0250603	0.531334	0.154646
1112	chr2	177206026	177206425	+	0	NA	Intergenic	RMER17B|LTR|ERVK	205269	NM_001362250	628147	Mm.374080	NM_001362250		Gm2004	100039000	predicted gene 2004	protein-coding	Up	401	*	4.7797	5.13247	4.31176	0.276536	0.0179453	0.531334	0.251375
1113	chr2	177498200	177498599	+	0	NA	intron (NR_036450, intron 1 of 4)	RMER17B|LTR|ERVK	173	NR_036450	433520	Mm.425117	NM_001024825		Gm14403	-	predicted gene 14403	ncRNA	Up	401	*	4.16196	4.66647	3.37945	0.377567	0.000757806	0.531334	0.465544
1114	chr2	177897158	177897557	+	0	NA	intron (NR_038101, intron 1 of 1)	RMER17B|LTR|ERVK	194	NR_038101	665205	Mm.440737	NR_038101		Gm14327	-	predicted gene 14327	pseudo	Up	401	*	4.05973	4.56746	3.26934	0.359754	0.00113517	0.531334	0.482391
1115	chr2	177925329	177925728	+	0	NA	intron (NM_183135, intron 1 of 2)	intron (NM_183135, intron 1 of 2)	122	NM_183135	78703		NM_183135	ENSMUSG00000074529	Zfp972	C330013J21Rik	zinc finger protein 972	protein-coding	Up	401	*	4.21302	4.56159	3.75244	0.21774	0.0467456	0.531334	0.28171
1116	chr2	177956812	177957211	+	0	NA	intron (NM_001190302, intron 1 of 4)	RMER17B|LTR|ERVK	277	NM_001282028	665211	Mm.441314	NM_001190302	ENSMUSG00000078862	Gm14326	-	predicted gene 14326	protein-coding	Up	401	*	5.3748	5.88399	4.58079	0.459787	0.000201789	0.451453	0.361198
1117	chr1	177983419	177983818	+	0	NA	Intergenic	CpG	-7780	NR_155538	545391	Mm.442974	NM_001034899	ENSMUSG00000091476	Catspere2	Gm16432|Gm30473	cation channel sperm associated auxiliary subunit epsilon 2	protein-coding	Up	401	*	5.30768	5.64949	4.8589	0.258991	0.0254903	0.531334	0.217491
1118	chr2	178023320	178023719	+	0	NA	intron (NM_001177399, intron 1 of 3)	RMER17B|LTR|ERVK	235	NM_001177399	626848	Mm.422604	NM_001177399	ENSMUSG00000074519	Zfp971	Etohi1	zinc finger protein 971	protein-coding	Up	401	*	6.42416	6.83165	5.85418	0.392121	0.00154028	0.531334	0.222767
1119	chr2	179976384	179976783	+	0	NA	promoter-TSS (NR_033782)	promoter-TSS (NR_033782)	63	NM_001081092	228980	Mm.235542	NM_001081092	ENSMUSG00000039117	Taf4	135kDa|AI450312|TAFII130|TAFII135|Taf2c1|Taf4a	TATA-box binding protein associated factor 4	protein-coding	Up	401	*	3.62988	4.05696	3.02053	0.192274	0.0484419	0.531334	0.425597
1120	chr1	180255895	180256294	+	0	NA	intron (NM_001128605, intron 1 of 10)	CpG	206	NM_001128605	19165	Mm.330850	NM_011183	ENSMUSG00000010609	Psen2	ALG-3|Ad4h|Alg3|PS-2|PS2|Psnl2|STM2	presenilin 2	protein-coding	Up	401	*	6.11073	6.44565	5.67377	0.300864	0.0130288	0.531334	0.184017
1121	chr2	180272853	180273252	+	0	NA	intron (NM_145851, intron 1 of 9)	intron (NM_145851, intron 1 of 9)	413	NM_145851	252966	Mm.386884	NM_145851	ENSMUSG00000038990	Cables2	ik3-2	CDK5 and Abl enzyme substrate 2	protein-coding	Up	401	*	5.67361	6.03751	5.18579	0.327234	0.00687518	0.531334	0.219388
1122	chr2	180894091	180894490	+	0	NA	TTS (NR_029538)	TTS (NR_029538)	250	NR_029538	723951		NR_029538	ENSMUSG00000065454	Mir124a-3	Mirn124a-3|mir-124-3|mir-124a-3	microRNA 124a-3	ncRNA	Up	401	*	4.6475	5.05078	4.08578	0.299953	0.0100267	0.531334	0.305894
1123	chr2	181520511	181520910	+	0	NA	intron (NR_073369, intron 1 of 5)	CpG	225	NM_001271584	13002	Mm.140761	NM_016775	ENSMUSG00000000826	Dnajc5	2610314I24Rik|AU018536|Csp	DnaJ heat shock protein family (Hsp40) member C5	protein-coding	Up	401	*	6.84373	7.12825	6.48897	0.246936	0.039374	0.531334	0.135558
1124	chr2	181581591	181581990	+	0	NA	TTS (NM_001164597)	TTS (NM_001164597)	183	NM_026765	68556	Mm.232400	NM_026765	ENSMUSG00000089917	Uckl1	1110007H10Rik|Urkl1	uridine-cytidine kinase 1-like 1	protein-coding	Up	401	*	6.69794	6.94088	6.40565	0.242144	0.0461865	0.531334	0.115772
1125	chr1	182020049	182020768	+	0	NA	promoter-TSS (NM_010135)	promoter-TSS (NM_010135)	-428	NM_001083120	13800	Mm.87759	NM_008680	ENSMUSG00000022995	Enah	Mena|NDPP-1|Ndpp1|WBP8	ENAH actin regulator	protein-coding	Up	721	*	4.79379	5.08755	4.42451	0.248595	0.0336823	0.531334	0.201453
1126	chr1	182341099	182341498	+	0	NA	intron (NM_175127, intron 1 of 4)	CpG	308	NM_175127	67948	Mm.30737	NM_175127	ENSMUSG00000047539	Fbxo28	4833428J17Rik|5730505P19Rik|D1Ertd578e|Fbx28|mKIAA0483	F-box protein 28	protein-coding	Up	401	*	6.61745	6.92945	6.21882	0.256001	0.0310667	0.531334	0.1561
1127	chr1	182409145	182409544	+	0	NA	5' UTR (NM_173378, exon 1 of 18)	5' UTR (NM_173378, exon 1 of 18)	177	NM_173378	209456	Mm.287450	NM_173378	ENSMUSG00000026510	Trp53bp2	53BP2|AI746547|ASPP2|PPP1R13A|Tp53bp2|X98550	transformation related protein 53 binding protein 2	protein-coding	Up	401	*	6.3197	6.59611	5.97746	0.245299	0.0416829	0.531334	0.142085
1128	chr1	183369712	183370111	+	0	NA	promoter-TSS (NM_177389)	promoter-TSS (NM_177389)	-346	NM_177389	338366	Mm.41152	NM_177389		Mia3	9130229H14Rik|A930039G15Rik|AU022327|B230399H06Rik|C80126|Gm1525|TANGO1|Tango	melanoma inhibitory activity 3	protein-coding	Up	401	*	4.22726	4.60443	3.71517	0.240115	0.0306979	0.531334	0.309596
1129	chr1	191183458	191183857	+	0	NA	promoter-TSS (NM_007498)	promoter-TSS (NM_007498)	-324	NM_007498	11910	Mm.2706	NM_007498	ENSMUSG00000026628	Atf3	LRG-21	activating transcription factor 3	protein-coding	Up	401	*	4.94513	5.26034	4.54123	0.259588	0.0276485	0.531334	0.212073
1130	chr1	191396762	191397161	+	0	NA	promoter-TSS (NM_144880)	promoter-TSS (NM_144880)	80	NM_144880	226849	Mm.205569	NM_144880	ENSMUSG00000026626	Ppp2r5a	PR61alpha	protein phosphatase 2, regulatory subunit B', alpha	protein-coding	Up	401	*	6.17407	6.47314	5.79633	0.284386	0.0193931	0.531334	0.159326
1131	chr1	191575697	191576096	+	0	NA	promoter-TSS (NM_029766)	promoter-TSS (NM_029766)	260	NM_001306204	77065	Mm.338175	NM_178632	ENSMUSG00000037461	Ints7	5930412E23Rik|int7	integrator complex subunit 7	protein-coding	Up	401	*	5.46417	5.80561	5.01602	0.240836	0.034022	0.531334	0.210905
1132	chr1	191718716	191719115	+	0	NA	intron (NM_001134829, intron 1 of 7)	CpG	520	NM_001134829	226856	Mm.277958	NM_172266	ENSMUSG00000026623	Lpgat1	AI649174|AW112037|BC013667	lysophosphatidylglycerol acyltransferase 1	protein-coding	Up	401	*	6.43923	6.74813	6.04564	0.283593	0.0194017	0.531334	0.158593
1133	chr1	191906134	191906533	+	0	NA	promoter-TSS (NM_009579)	promoter-TSS (NM_009579)	-448	NM_009579	22782	Mm.9024	NM_009579	ENSMUSG00000037434	Slc30a1	AI839647|C130040I11Rik|Znt1	solute carrier family 30 (zinc transporter), member 1	protein-coding	Up	401	*	5.42109	5.69714	5.07941	0.234379	0.0496556	0.531334	0.165577
1134	chr1	192137946	192138345	+	0	NA	promoter-TSS (NM_144814)	promoter-TSS (NM_144814)	-105	NM_001290282	214742	Mm.207457	NM_144814	ENSMUSG00000037395	Rcor3	4921514E24Rik|C730034D20Rik|E130101E15Rik	REST corepressor 3	protein-coding	Up	401	*	6.35931	6.71898	5.87911	0.329693	0.00664908	0.531334	0.192645
1135	chr1	192854979	192855378	+	0	NA	intron (NR_131748, intron 1 of 1)	CpG	250	NR_131748	100503471	Mm.380305	NR_131748		Gm15867	-	predicted gene 15867	ncRNA	Up	401	*	4.33637	4.75456	3.7451	0.241887	0.0245254	0.531334	0.344307

### Sheet: Supp Table 17
Enrichment FDR	nGenes	Pathway Genes	Fold Enrichment	Pathway	URL	Genes	Direction of developmental peaks
1.92228e-06	21	1041	4.9605	Animal organ morphogenesis	http://amigo.geneontology.org/amigo/term/GO:0009887	Wnt9a Nkx2-1 Jag2 Otx1 Dll1 Foxg1 Id4 Sox17 Gnas Pitx2 Csrnp1 Spry1 Rflna Hoxa13 Chd7 Dact1 Tcf21 Pou4f1 Zfpm1 Col8a2 Sp5	Increasing
2.47211e-05	21	1252	4.1245	Positive regulation of transcription by RNA polymerase II	http://amigo.geneontology.org/amigo/term/GO:0045944	Nkx2-1 Otx1 Elk3 Dll1 Arid3a Id4 Pitx1 Nfatc4 Glp1r Sox17 Pitx2 Csrnp1 Hoxa13 Chd7 Pik3r1 Tcf21 Pou4f1 Zfpm1 Mical3 Ebf1 Foxd3	Increasing
2.47211e-05	15	632	5.83621	Embryonic morphogenesis	http://amigo.geneontology.org/amigo/term/GO:0048598	Wnt9a Jag2 Otx1 Dll1 Foxg1 Pitx1 Sox17 Gnas Pitx2 Map3k7 Cdkn1c Hoxa13 Chd7 Dact1 Tcf21	Increasing
2.47211e-05	15	639	5.77227	Tissue morphogenesis	http://amigo.geneontology.org/amigo/term/GO:0048729	Nkx2-1 Jag2 Dll1 Id4 Nfatc4 Sox17 Pitx2 Map3k7 Spry1 Hoxa13 Chd7 Dact1 Tcf21 Pou4f1 Zfpm1	Increasing
3.16358e-05	24	1735	3.40148	Positive regulation of RNA metabolic process	http://amigo.geneontology.org/amigo/term/GO:0051254	Nkx2-1 Polr2a Otx1 Elk3 Dll1 Arid3a Id4 Pitx1 Nfatc4 Glp1r Sox17 Pitx2 Pan3 Csrnp1 Lyl1 Hoxa13 Chd7 Pik3r1 Tcf21 Pou4f1 Zfpm1 Mical3 Ebf1 Foxd3	Increasing
5.38809e-05	13	508	6.29269	Skeletal system development	http://amigo.geneontology.org/amigo/term/GO:0001501	Wnt9a Jag2 Pitx1 Pkdcc Gnas Pitx2 Map3k7 Csrnp1 Cdkn1c Rflna Chd7 Zfpm1 Sp5	Increasing
7.93072e-05	22	1607	3.36638	Positive regulation of RNA biosynthetic process	http://amigo.geneontology.org/amigo/term/GO:1902680	Nkx2-1 Otx1 Elk3 Dll1 Arid3a Id4 Pitx1 Nfatc4 Glp1r Sox17 Pitx2 Csrnp1 Lyl1 Hoxa13 Chd7 Pik3r1 Tcf21 Pou4f1 Zfpm1 Mical3 Ebf1 Foxd3	Increasing
7.93072e-05	22	1606	3.36848	Positive regulation of nucleic acid-templated transcription	http://amigo.geneontology.org/amigo/term/GO:1903508	Nkx2-1 Otx1 Elk3 Dll1 Arid3a Id4 Pitx1 Nfatc4 Glp1r Sox17 Pitx2 Csrnp1 Lyl1 Hoxa13 Chd7 Pik3r1 Tcf21 Pou4f1 Zfpm1 Mical3 Ebf1 Foxd3	Increasing
7.93072e-05	24	1900	3.10609	Tissue development	http://amigo.geneontology.org/amigo/term/GO:0009888	Wnt9a Nkx2-1 Jag2 Dll1 Crhr1 Id4 Pitx1 Nfatc4 Pkdcc Sox17 Gnas Pitx2 Map3k7 Spry1 Cdkn1c Rflna Hoxa13 Chd7 Dact1 Tcf21 Pou4f1 Zfpm1 Palld Slc24a3	Increasing
7.93072e-05	22	1606	3.36848	Positive regulation of transcription, DNA-templated	http://amigo.geneontology.org/amigo/term/GO:0045893	Nkx2-1 Otx1 Elk3 Dll1 Arid3a Id4 Pitx1 Nfatc4 Glp1r Sox17 Pitx2 Csrnp1 Lyl1 Hoxa13 Chd7 Pik3r1 Tcf21 Pou4f1 Zfpm1 Mical3 Ebf1 Foxd3	Increasing
7.93072e-05	24	1902	3.10282	Positive regulation of nucleobase-containing compound metabolic process	http://amigo.geneontology.org/amigo/term/GO:0045935	Nkx2-1 Polr2a Otx1 Elk3 Dll1 Arid3a Id4 Pitx1 Nfatc4 Glp1r Sox17 Pitx2 Pan3 Csrnp1 Lyl1 Hoxa13 Chd7 Pik3r1 Tcf21 Pou4f1 Zfpm1 Mical3 Ebf1 Foxd3	Increasing
0.000104344	12	478	6.17319	Embryonic organ development	http://amigo.geneontology.org/amigo/term/GO:0048568	Wnt9a Otx1 Dll1 Foxg1 Pkdcc Sox17 Gnas Pitx2 Cdkn1c Chd7 Tcf21 Zfpm1	Increasing
0.00014682	15	805	4.58197	Head development	http://amigo.geneontology.org/amigo/term/GO:0060322	Nkx2-1 Otx1 Dll1 Crhr1 Foxg1 Id4 Pitx1 Pitx2 Hpca Csrnp1 Chd7 Amigo2 Pou4f1 Numbl Skor2	Increasing
0.000162993	6	81	18.2147	Diencephalon development	http://amigo.geneontology.org/amigo/term/GO:0021536	Nkx2-1 Otx1 Crhr1 Pitx1 Pitx2 Pou4f1	Increasing
0.000207483	9	266	8.31989	Cell fate commitment	http://amigo.geneontology.org/amigo/term/GO:0045165	Wnt9a Nkx2-1 Jag2 Dll1 Foxg1 Pitx1 Sox17 Hoxa13 Pou4f1	Increasing
0.000207483	21	1610	3.20738	Regulation of cell differentiation	http://amigo.geneontology.org/amigo/term/GO:0045595	Wnt9a Nkx2-1 Dll1 Foxg1 Id4 Nfatc4 Tnfrsf21 Glp1r Pkdcc Sox17 Gnas Plekhb1 Spry1 Cdkn1c Rflna Chd7 Pik3r1 Dact1 Pou4f1 Zfpm1 Numbl	Increasing
0.000234954	12	534	5.52582	Morphogenesis of an epithelium	http://amigo.geneontology.org/amigo/term/GO:0002009	Nkx2-1 Jag2 Dll1 Id4 Nfatc4 Sox17 Pitx2 Map3k7 Spry1 Hoxa13 Dact1 Tcf21	Increasing
0.000285635	14	758	4.54167	Brain development	http://amigo.geneontology.org/amigo/term/GO:0007420	Nkx2-1 Otx1 Dll1 Crhr1 Foxg1 Id4 Pitx1 Pitx2 Hpca Chd7 Amigo2 Pou4f1 Numbl Skor2	Increasing
0.000351576	16	1014	3.88006	Central nervous system development	http://amigo.geneontology.org/amigo/term/GO:0007417	Nkx2-1 Otx1 Dll1 Crhr1 Foxg1 Id4 Pitx1 Tnfrsf21 Gsn Pitx2 Hpca Chd7 Amigo2 Pou4f1 Numbl Skor2	Increasing
0.000351576	22	1834	2.94971	Positive regulation of macromolecule biosynthetic process	http://amigo.geneontology.org/amigo/term/GO:0010557	Nkx2-1 Otx1 Elk3 Dll1 Arid3a Id4 Pitx1 Nfatc4 Glp1r Sox17 Pitx2 Csrnp1 Lyl1 Hoxa13 Chd7 Pik3r1 Tcf21 Pou4f1 Zfpm1 Mical3 Ebf1 Foxd3	Increasing
0.000369335	7	156	11.0339	Appendage morphogenesis	http://amigo.geneontology.org/amigo/term/GO:0035107	Wnt9a Pitx1 Pkdcc Gnas Pitx2 Hoxa13 Chd7	Increasing
0.000369335	7	156	11.0339	Limb morphogenesis	http://amigo.geneontology.org/amigo/term/GO:0035108	Wnt9a Pitx1 Pkdcc Gnas Pitx2 Hoxa13 Chd7	Increasing
0.00039787	17	1164	3.59131	Epithelium development	http://amigo.geneontology.org/amigo/term/GO:0060429	Nkx2-1 Jag2 Dll1 Crhr1 Id4 Nfatc4 Sox17 Gnas Pitx2 Map3k7 Spry1 Cdkn1c Hoxa13 Chd7 Dact1 Tcf21 Palld	Increasing
0.000403748	17	1169	3.57595	Embryo development	http://amigo.geneontology.org/amigo/term/GO:0009790	Wnt9a Jag2 Otx1 Dll1 Foxg1 Pitx1 Pkdcc Sox17 Gnas Pitx2 Map3k7 Cdkn1c Hoxa13 Chd7 Dact1 Tcf21 Zfpm1	Increasing
0.000477812	9	312	7.09324	Embryonic organ morphogenesis	http://amigo.geneontology.org/amigo/term/GO:0048562	Wnt9a Otx1 Dll1 Foxg1 Sox17 Gnas Pitx2 Chd7 Tcf21	Increasing
0.000682668	22	1942	2.78567	Positive regulation of cellular biosynthetic process	http://amigo.geneontology.org/amigo/term/GO:0031328	Nkx2-1 Otx1 Elk3 Dll1 Arid3a Id4 Pitx1 Nfatc4 Glp1r Sox17 Pitx2 Csrnp1 Lyl1 Hoxa13 Chd7 Pik3r1 Tcf21 Pou4f1 Zfpm1 Mical3 Ebf1 Foxd3	Increasing
0.000759998	10	424	5.7995	Forebrain development	http://amigo.geneontology.org/amigo/term/GO:0030900	Nkx2-1 Otx1 Crhr1 Foxg1 Id4 Pitx1 Pitx2 Chd7 Pou4f1 Numbl	Increasing
0.000803603	4	33	29.8059	Embryonic hindlimb morphogenesis	http://amigo.geneontology.org/amigo/term/GO:0035116	Pitx1 Gnas Pitx2 Chd7	Increasing
0.000844408	18	1405	3.15031	Regulation of multicellular organismal development	http://amigo.geneontology.org/amigo/term/GO:2000026	Wnt9a Dll1 Foxg1 Id4 Nfatc4 Tnfrsf21 Pkdcc Sox17 Gnas Spry1 Cdkn1c Rflna Chd7 Pik3r1 Amigo2 Pou4f1 Zfpm1 Numbl	Increasing
0.000844408	22	1983	2.72808	Positive regulation of biosynthetic process	http://amigo.geneontology.org/amigo/term/GO:0009891	Nkx2-1 Otx1 Elk3 Dll1 Arid3a Id4 Pitx1 Nfatc4 Glp1r Sox17 Pitx2 Csrnp1 Lyl1 Hoxa13 Chd7 Pik3r1 Tcf21 Pou4f1 Zfpm1 Mical3 Ebf1 Foxd3	Increasing
0.000844408	5	72	17.0763	Neuron fate commitment	http://amigo.geneontology.org/amigo/term/GO:0048663	Nkx2-1 Jag2 Dll1 Foxg1 Pou4f1	Increasing
0.000844408	7	188	9.15581	Appendage development	http://amigo.geneontology.org/amigo/term/GO:0048736	Wnt9a Pitx1 Pkdcc Gnas Pitx2 Hoxa13 Chd7	Increasing
0.000844408	7	188	9.15581	Limb development	http://amigo.geneontology.org/amigo/term/GO:0060173	Wnt9a Pitx1 Pkdcc Gnas Pitx2 Hoxa13 Chd7	Increasing
0.00116343	6	133	11.0932	Embryonic limb morphogenesis	http://amigo.geneontology.org/amigo/term/GO:0030326	Wnt9a Pitx1 Gnas Pitx2 Hoxa13 Chd7	Increasing
0.00116343	6	133	11.0932	Embryonic appendage morphogenesis	http://amigo.geneontology.org/amigo/term/GO:0035113	Wnt9a Pitx1 Gnas Pitx2 Hoxa13 Chd7	Increasing
0.00135692	6	138	10.6913	Endocrine system development	http://amigo.geneontology.org/amigo/term/GO:0035270	Nkx2-1 Dll1 Crhr1 Pitx1 Pitx2 Cdkn1c	Increasing
0.00135692	7	206	8.35579	Inner ear development	http://amigo.geneontology.org/amigo/term/GO:0048839	Jag2 Otx1 Dll1 Foxg1 Hpca Hoxa13 Chd7	Increasing
0.00139283	14	931	3.69773	Negative regulation of transcription by RNA polymerase II	http://amigo.geneontology.org/amigo/term/GO:0000122	Nkx2-1 Elk3 Foxg1 Id4 Nfatc4 Pitx2 Cdkn1c Dact1 Tcf21 Pou4f1 Zfpm1 Foxd3 Sp5 Skor2	Increasing
0.00139283	4	41	23.9901	Hindlimb morphogenesis	http://amigo.geneontology.org/amigo/term/GO:0035137	Pitx1 Gnas Pitx2 Chd7	Increasing
0.00195984	11	604	4.47829	Sensory organ development	http://amigo.geneontology.org/amigo/term/GO:0007423	Jag2 Otx1 Dll1 Foxg1 Pitx2 Hpca Spry1 Cdkn1c Hoxa13 Chd7 Col8a2	Increasing
0.00195984	6	150	9.83596	Digestive system development	http://amigo.geneontology.org/amigo/term/GO:0055123	Pkdcc Sox17 Pitx2 Cdkn1c Dact1 Tcf21	Increasing
0.00196468	3	16	46.106	Epithelial cell fate commitment	http://amigo.geneontology.org/amigo/term/GO:0072148	Jag2 Dll1 Hoxa13	Increasing
0.00222881	10	509	4.83102	Regulation of nervous system development	http://amigo.geneontology.org/amigo/term/GO:0051960	Dll1 Foxg1 Id4 Nfatc4 Tnfrsf21 Chd7 Pik3r1 Amigo2 Pou4f1 Numbl	Increasing
0.00222881	5	94	13.0797	Roof of mouth development	http://amigo.geneontology.org/amigo/term/GO:0060021	Jag2 Pkdcc Csrnp1 Chd7 Tcf21	Increasing
0.00240059	2	3	163.933	Branchiomeric skeletal muscle development	http://amigo.geneontology.org/amigo/term/GO:0014707	Pitx1 Tcf21	Increasing
0.00240059	7	234	7.35595	Ear development	http://amigo.geneontology.org/amigo/term/GO:0043583	Jag2 Otx1 Dll1 Foxg1 Hpca Hoxa13 Chd7	Increasing
0.00240059	2	3	163.933	Endothelial cell fate specification	http://amigo.geneontology.org/amigo/term/GO:0060847	Dll1 Hoxa13	Increasing
0.00240059	2	3	163.933	Endodermal digestive tract morphogenesis	http://amigo.geneontology.org/amigo/term/GO:0061031	Sox17 Pitx2	Increasing
0.00280692	13	887	3.60393	Tube morphogenesis	http://amigo.geneontology.org/amigo/term/GO:0035239	Nkx2-1 Elk3 Dll1 Nfatc4 Sox17 Pitx2 Map3k7 Spry1 Hoxa13 Chd7 Dact1 Tcf21 Col8a2	Increasing
0.00280692	4	52	18.9153	Digestive tract morphogenesis	http://amigo.geneontology.org/amigo/term/GO:0048546	Sox17 Pitx2 Dact1 Tcf21	Increasing
0.00334439	19	1765	2.64707	Neurogenesis	http://amigo.geneontology.org/amigo/term/GO:0022008	Wnt9a Nkx2-1 Jag2 Dll1 Foxg1 Id4 Ctnnd2 Nfatc4 Tnfrsf21 Gsn Pitx2 Cdkn1c Chd7 Dact1 Pou4f1 Rapgef4 Palld Numbl Skor2	Increasing
0.0035344	17	1470	2.84373	Neuron differentiation	http://amigo.geneontology.org/amigo/term/GO:0030182	Wnt9a Nkx2-1 Jag2 Dll1 Foxg1 Id4 Ctnnd2 Nfatc4 Tnfrsf21 Pitx2 Cdkn1c Dact1 Pou4f1 Rapgef4 Palld Numbl Skor2	Increasing
0.00355818	7	254	6.77674	Heart morphogenesis	http://amigo.geneontology.org/amigo/term/GO:0003007	Dll1 Sox17 Pitx2 Spry1 Chd7 Pou4f1 Zfpm1	Increasing
0.00358201	18	1627	2.72045	Generation of neurons	http://amigo.geneontology.org/amigo/term/GO:0048699	Wnt9a Nkx2-1 Jag2 Dll1 Foxg1 Id4 Ctnnd2 Nfatc4 Tnfrsf21 Pitx2 Cdkn1c Chd7 Dact1 Pou4f1 Rapgef4 Palld Numbl Skor2	Increasing
0.00444294	8	357	5.51034	Epithelial tube morphogenesis	http://amigo.geneontology.org/amigo/term/GO:0060562	Nkx2-1 Dll1 Nfatc4 Sox17 Pitx2 Map3k7 Spry1 Tcf21	Increasing
0.0056673	4	64	15.3687	Lung morphogenesis	http://amigo.geneontology.org/amigo/term/GO:0060425	Nkx2-1 Pitx2 Spry1 Tcf21	Increasing
0.00621738	14	1111	3.09864	Tube development	http://amigo.geneontology.org/amigo/term/GO:0035295	Nkx2-1 Elk3 Dll1 Nfatc4 Pkdcc Sox17 Pitx2 Map3k7 Spry1 Hoxa13 Chd7 Dact1 Tcf21 Col8a2	Increasing
0.00628402	11	717	3.77251	Blood vessel development	http://amigo.geneontology.org/amigo/term/GO:0001568	Elk3 Dll1 Nfatc4 Sox17 Pitx2 Map3k7 Lyl1 Hoxa13 Chd7 Tcf21 Col8a2	Increasing
0.0064291	4	67	14.6805	Cardiac muscle tissue morphogenesis	http://amigo.geneontology.org/amigo/term/GO:0055008	Pitx2 Chd7 Pou4f1 Zfpm1	Increasing
0.00670865	5	127	9.68106	Feeding behavior	http://amigo.geneontology.org/amigo/term/GO:0007631	Nkx2-1 Crhr1 Glp1r Pou4f1 Usp46	Increasing
0.00688773	4	69	14.255	Negative regulation of transforming growth factor beta receptor signaling pathway	http://amigo.geneontology.org/amigo/term/GO:0030512	Nkx2-1 Spry1 Pmepa1 Skor2	Increasing
0.00688773	6	203	7.26795	Morphogenesis of a branching epithelium	http://amigo.geneontology.org/amigo/term/GO:0061138	Nkx2-1 Nfatc4 Pitx2 Spry1 Hoxa13 Tcf21	Increasing
0.00702295	14	1135	3.03311	Circulatory system development	http://amigo.geneontology.org/amigo/term/GO:0072359	Elk3 Dll1 Nfatc4 Sox17 Pitx2 Map3k7 Lyl1 Spry1 Hoxa13 Chd7 Tcf21 Pou4f1 Zfpm1 Col8a2	Increasing
0.00770485	17	1595	2.62087	Negative regulation of cellular biosynthetic process	http://amigo.geneontology.org/amigo/term/GO:0031327	Nkx2-1 Elk3 Foxg1 Id4 Pitx1 Nfatc4 Pitx2 Hpca Pan3 Cdkn1c Dact1 Tcf21 Pou4f1 Zfpm1 Foxd3 Sp5 Skor2	Increasing
0.00775652	11	747	3.621	Vasculature development	http://amigo.geneontology.org/amigo/term/GO:0001944	Elk3 Dll1 Nfatc4 Sox17 Pitx2 Map3k7 Lyl1 Hoxa13 Chd7 Tcf21 Col8a2	Increasing
0.00775652	10	623	3.94701	Blood vessel morphogenesis	http://amigo.geneontology.org/amigo/term/GO:0048514	Elk3 Dll1 Nfatc4 Sox17 Pitx2 Map3k7 Hoxa13 Chd7 Tcf21 Col8a2	Increasing
0.00775652	5	134	9.17533	Cardiac ventricle development	http://amigo.geneontology.org/amigo/term/GO:0003231	Pitx2 Hoxa13 Chd7 Pou4f1 Zfpm1	Increasing
0.00786953	5	135	9.10737	Digestive tract development	http://amigo.geneontology.org/amigo/term/GO:0048565	Pkdcc Sox17 Pitx2 Dact1 Tcf21	Increasing
0.00802631	2	6	81.9663	Auditory receptor cell fate commitment	http://amigo.geneontology.org/amigo/term/GO:0009912	Jag2 Dll1	Increasing
0.00802631	4	74	13.2918	CAMP-mediated signaling	http://amigo.geneontology.org/amigo/term/GO:0019933	Crhr1 Glp1r Gnas Rapgef4	Increasing
0.00802631	8	405	4.85726	Sensory system development	http://amigo.geneontology.org/amigo/term/GO:0048880	Dll1 Pitx2 Hpca Spry1 Cdkn1c Chd7 Pou4f1 Col8a2	Increasing
0.00802631	2	6	81.9663	Inner ear receptor cell fate commitment	http://amigo.geneontology.org/amigo/term/GO:0060120	Jag2 Dll1	Increasing
0.00808603	15	1317	2.80067	Negative regulation of RNA biosynthetic process	http://amigo.geneontology.org/amigo/term/GO:1902679	Nkx2-1 Elk3 Foxg1 Id4 Pitx1 Nfatc4 Pitx2 Cdkn1c Dact1 Tcf21 Pou4f1 Zfpm1 Foxd3 Sp5 Skor2	Increasing
0.00808603	15	1316	2.8028	Negative regulation of nucleic acid-templated transcription	http://amigo.geneontology.org/amigo/term/GO:1903507	Nkx2-1 Elk3 Foxg1 Id4 Pitx1 Nfatc4 Pitx2 Cdkn1c Dact1 Tcf21 Pou4f1 Zfpm1 Foxd3 Sp5 Skor2	Increasing
0.00808603	15	1314	2.80706	Negative regulation of transcription, DNA-templated	http://amigo.geneontology.org/amigo/term/GO:0045892	Nkx2-1 Elk3 Foxg1 Id4 Pitx1 Nfatc4 Pitx2 Cdkn1c Dact1 Tcf21 Pou4f1 Zfpm1 Foxd3 Sp5 Skor2	Increasing
0.00810947	11	762	3.54972	Cell morphogenesis involved in differentiation	http://amigo.geneontology.org/amigo/term/GO:0000904	Nkx2-1 Foxg1 Ctnnd2 Nfatc4 Sox17 Hoxa13 Dact1 Zfpm1 Palld Numbl Skor2	Increasing
0.0085094	17	1636	2.55518	Negative regulation of biosynthetic process	http://amigo.geneontology.org/amigo/term/GO:0009890	Nkx2-1 Elk3 Foxg1 Id4 Pitx1 Nfatc4 Pitx2 Hpca Pan3 Cdkn1c Dact1 Tcf21 Pou4f1 Zfpm1 Foxd3 Sp5 Skor2	Increasing
0.0085094	6	220	6.70633	Morphogenesis of a branching structure	http://amigo.geneontology.org/amigo/term/GO:0001763	Nkx2-1 Nfatc4 Pitx2 Spry1 Hoxa13 Tcf21	Increasing
0.0085094	10	644	3.81831	Epithelial cell differentiation	http://amigo.geneontology.org/amigo/term/GO:0030855	Nkx2-1 Jag2 Dll1 Crhr1 Sox17 Spry1 Cdkn1c Hoxa13 Tcf21 Palld	Increasing
0.0085288	4	78	12.6102	Muscle tissue morphogenesis	http://amigo.geneontology.org/amigo/term/GO:0060415	Pitx2 Chd7 Pou4f1 Zfpm1	Increasing
0.00853554	6	222	6.64592	Bone development	http://amigo.geneontology.org/amigo/term/GO:0060348	Gnas Pitx2 Map3k7 Rflna Zfpm1 Sp5	Increasing
0.00973276	2	7	70.2568	Endothelial cell fate commitment	http://amigo.geneontology.org/amigo/term/GO:0060839	Dll1 Hoxa13	Increasing
0.0099275	7	323	5.32908	Muscle organ development	http://amigo.geneontology.org/amigo/term/GO:0007517	Dll1 Pitx1 Pitx2 Chd7 Tcf21 Pou4f1 Zfpm1	Increasing
0.0109659	16	1524	2.58162	Negative regulation of cellular macromolecule biosynthetic process	http://amigo.geneontology.org/amigo/term/GO:2000113	Nkx2-1 Elk3 Foxg1 Id4 Pitx1 Nfatc4 Pitx2 Pan3 Cdkn1c Dact1 Tcf21 Pou4f1 Zfpm1 Foxd3 Sp5 Skor2	Increasing
0.0110754	16	1527	2.57654	Negative regulation of nucleobase-containing compound metabolic process	http://amigo.geneontology.org/amigo/term/GO:0045934	Nkx2-1 Elk3 Foxg1 Id4 Pitx1 Nfatc4 Pitx2 Hpca Cdkn1c Dact1 Tcf21 Pou4f1 Zfpm1 Foxd3 Sp5 Skor2	Increasing
0.0113795	3	36	20.4916	Embryonic digestive tract development	http://amigo.geneontology.org/amigo/term/GO:0048566	Pkdcc Pitx2 Tcf21	Increasing
0.0113795	4	86	11.4372	Muscle organ morphogenesis	http://amigo.geneontology.org/amigo/term/GO:0048644	Pitx2 Chd7 Pou4f1 Zfpm1	Increasing
0.0113795	6	238	6.19913	Respiratory system development	http://amigo.geneontology.org/amigo/term/GO:0060541	Nkx2-1 Pkdcc Pitx2 Spry1 Chd7 Tcf21	Increasing
0.0114504	16	1538	2.55812	Negative regulation of macromolecule biosynthetic process	http://amigo.geneontology.org/amigo/term/GO:0010558	Nkx2-1 Elk3 Foxg1 Id4 Pitx1 Nfatc4 Pitx2 Pan3 Cdkn1c Dact1 Tcf21 Pou4f1 Zfpm1 Foxd3 Sp5 Skor2	Increasing
0.0117922	2	8	61.4747	Ventricular compact myocardium morphogenesis	http://amigo.geneontology.org/amigo/term/GO:0003223	Chd7 Pou4f1	Increasing
0.0139756	4	92	10.6913	Cell fate specification	http://amigo.geneontology.org/amigo/term/GO:0001708	Dll1 Sox17 Hoxa13 Pou4f1	Increasing
0.0139756	7	348	4.94624	Regionalization	http://amigo.geneontology.org/amigo/term/GO:0003002	Nkx2-1 Otx1 Dll1 Foxg1 Sox17 Pitx2 Spry1	Increasing
0.0140624	7	349	4.93207	Camera-type eye development	http://amigo.geneontology.org/amigo/term/GO:0043010	Dll1 Pitx2 Hpca Spry1 Cdkn1c Chd7 Col8a2	Increasing
0.0141762	2	9	54.6442	Regulation of lens fiber cell differentiation	http://amigo.geneontology.org/amigo/term/GO:1902746	Spry1 Cdkn1c	Increasing
0.0141762	3	40	18.4424	Cell fate determination	http://amigo.geneontology.org/amigo/term/GO:0001709	Jag2 Foxg1 Sox17	Increasing
0.0141762	15	1421	2.5957	Negative regulation of RNA metabolic process	http://amigo.geneontology.org/amigo/term/GO:0051253	Nkx2-1 Elk3 Foxg1 Id4 Pitx1 Nfatc4 Pitx2 Cdkn1c Dact1 Tcf21 Pou4f1 Zfpm1 Foxd3 Sp5 Skor2	Increasing
0.0154576	5	169	7.27511	Branching morphogenesis of an epithelial tube	http://amigo.geneontology.org/amigo/term/GO:0048754	Nkx2-1 Nfatc4 Pitx2 Spry1 Tcf21	Increasing
0.0162626	8	472	4.16778	Synapse organization	http://amigo.geneontology.org/amigo/term/GO:0050808	Ctnnd2 Nfatc4 Pik3r1 Dact1 Amigo2 Rapgef4 Palld 2610042L04Rik	Increasing
0.0166548	13	1144	2.79431	Anatomical structure formation involved in morphogenesis	http://amigo.geneontology.org/amigo/term/GO:0048646	Nkx2-1 Elk3 Dll1 Nfatc4 Sox17 Gnas Pitx2 Map3k7 Spry1 Tcf21 Zfpm1 Col8a2 Skor2	Increasing
0.0166548	12	998	2.9567	Negative regulation of developmental process	http://amigo.geneontology.org/amigo/term/GO:0051093	Wnt9a Nkx2-1 Dll1 Foxg1 Id4 Nfatc4 Sox17 Gnas Spry1 Rflna Pik3r1 Zfpm1	Increasing
0.0173772	5	175	7.02568	Dendrite morphogenesis	http://amigo.geneontology.org/amigo/term/GO:0048813	Ctnnd2 Nfatc4 Dact1 Numbl Skor2	Increasing
0.0174271	9	601	3.68235	Heart development	http://amigo.geneontology.org/amigo/term/GO:0007507	Dll1 Nfatc4 Sox17 Pitx2 Spry1 Hoxa13 Chd7 Pou4f1 Zfpm1	Increasing
0.0174824	5	176	6.98576	Transforming growth factor beta receptor signaling pathway	http://amigo.geneontology.org/amigo/term/GO:0007179	Nkx2-1 Map3k7 Spry1 Pmepa1 Skor2	Increasing
0.0177612	5	177	6.9463	Multicellular organism growth	http://amigo.geneontology.org/amigo/term/GO:0035264	Pkdcc Gnas Cdkn1c Chd7 Zfx	Increasing
0.0178071	4	102	9.64309	Cyclic-nucleotide-mediated signaling	http://amigo.geneontology.org/amigo/term/GO:0019935	Crhr1 Glp1r Gnas Rapgef4	Increasing
0.0178071	4	102	9.64309	Inner ear morphogenesis	http://amigo.geneontology.org/amigo/term/GO:0042472	Otx1 Dll1 Foxg1 Chd7	Increasing
0.0178557	8	488	4.03113	Blood circulation	http://amigo.geneontology.org/amigo/term/GO:0008015	Nkx2-1 Dll1 Glp1r Gsn Gnas Rap1gds1 Chd7 Pik3r1	Increasing
0.0178557	3	45	16.3933	Pituitary gland development	http://amigo.geneontology.org/amigo/term/GO:0021983	Nkx2-1 Pitx1 Pitx2	Increasing
0.0178557	10	739	3.32745	Cell junction organization	http://amigo.geneontology.org/amigo/term/GO:0034330	Ctnnd2 Plec Nfatc4 Pik3r1 Dact1 Amigo2 Rapgef4 Palld Numbl 2610042L04Rik	Increasing
0.0178557	10	740	3.32296	Negative regulation of cell differentiation	http://amigo.geneontology.org/amigo/term/GO:0045596	Wnt9a Nkx2-1 Dll1 Foxg1 Id4 Nfatc4 Spry1 Rflna Pik3r1 Zfpm1	Increasing
0.0178557	5	179	6.86868	Cardiac chamber development	http://amigo.geneontology.org/amigo/term/GO:0003205	Pitx2 Hoxa13 Chd7 Pou4f1 Zfpm1	Increasing
0.0186897	6	274	5.38465	Connective tissue development	http://amigo.geneontology.org/amigo/term/GO:0061448	Wnt9a Id4 Pitx1 Pkdcc Gnas Rflna	Increasing
0.019366	7	381	4.51783	Urogenital system development	http://amigo.geneontology.org/amigo/term/GO:0001655	Dll1 Id4 Sox17 Spry1 Cdkn1c Hoxa13 Tcf21	Increasing
0.0195145	12	1032	2.85929	Negative regulation of multicellular organismal process	http://amigo.geneontology.org/amigo/term/GO:0051241	Wnt9a Nkx2-1 Dll1 Id4 Nfatc4 Tnfrsf21 Sox17 Gnas Spry1 Rflna Pik3r1 Zfpm1	Increasing
0.0198866	15	1496	2.46556	Cell-cell signaling	http://amigo.geneontology.org/amigo/term/GO:0007267	Wnt9a Dll1 Crhr1 Ctnnd2 Nfatc4 Glp1r Sox17 Gnas Pitx2 Chd7 Dact1 Rapgef4 Usp46 Kcnc3 2610042L04Rik	Increasing
0.0198866	5	186	6.61018	Central nervous system neuron differentiation	http://amigo.geneontology.org/amigo/term/GO:0021953	Nkx2-1 Foxg1 Id4 Pou4f1 Skor2	Increasing
0.0205412	8	503	3.91092	Reproductive structure development	http://amigo.geneontology.org/amigo/term/GO:0048608	Nkx2-1 Id4 Pitx2 Cdkn1c Hoxa13 Chd7 Tcf21 Zfx	Increasing
0.0206273	12	1043	2.82913	Response to organic cyclic compound	http://amigo.geneontology.org/amigo/term/GO:0014070	Polr2a Aplp1 Crhr1 Nfatc4 Fech Gsn Gnas Hpca Pik3r1 Tcf21 Pou4f1 Sp5	Increasing
0.0206273	2	12	40.9831	Behavioral response to ethanol	http://amigo.geneontology.org/amigo/term/GO:0048149	Crhr1 Usp46	Increasing
0.0206273	2	12	40.9831	Left/right axis specification	http://amigo.geneontology.org/amigo/term/GO:0070986	Dll1 Pitx2	Increasing
0.020677	6	285	5.17682	Sensory organ morphogenesis	http://amigo.geneontology.org/amigo/term/GO:0090596	Otx1 Dll1 Foxg1 Pitx2 Chd7 Col8a2	Increasing
0.020677	10	765	3.21436	Chordate embryonic development	http://amigo.geneontology.org/amigo/term/GO:0043009	Wnt9a Jag2 Dll1 Sox17 Gnas Pitx2 Map3k7 Cdkn1c Chd7 Dact1	Increasing
0.020677	8	508	3.87242	Reproductive system development	http://amigo.geneontology.org/amigo/term/GO:0061458	Nkx2-1 Id4 Pitx2 Cdkn1c Hoxa13 Chd7 Tcf21 Zfx	Increasing
0.020677	6	285	5.17682	Regulation of cellular response to growth factor stimulus	http://amigo.geneontology.org/amigo/term/GO:0090287	Nkx2-1 Dll1 Spry1 Hoxa13 Pmepa1 Skor2	Increasing
0.0206993	4	111	8.86122	Cardiac septum development	http://amigo.geneontology.org/amigo/term/GO:0003279	Pitx2 Hoxa13 Chd7 Zfpm1	Increasing
0.0207612	9	635	3.48518	Muscle structure development	http://amigo.geneontology.org/amigo/term/GO:0061061	Dll1 Pitx1 Nfatc4 Pitx2 Chd7 Pik3r1 Tcf21 Pou4f1 Zfpm1	Increasing
0.0207626	6	287	5.14074	Dendrite development	http://amigo.geneontology.org/amigo/term/GO:0016358	Ctnnd2 Nfatc4 Dact1 Rapgef4 Numbl Skor2	Increasing
0.0207626	15	1517	2.43143	Positive regulation of multicellular organismal process	http://amigo.geneontology.org/amigo/term/GO:0051240	Dll1 Foxg1 Nfatc4 Glp1r Pkdcc Gnas Map3k7 Spry1 Chd7 Pik3r1 Amigo2 Pou4f1 Rapgef4 Zfpm1 Numbl	Increasing
0.0211268	8	513	3.83468	Gland development	http://amigo.geneontology.org/amigo/term/GO:0048732	Nkx2-1 Crhr1 Id4 Pitx1 Pitx2 Cdkn1c Hoxa13 Tcf21	Increasing
0.0211946	7	397	4.33575	Eye development	http://amigo.geneontology.org/amigo/term/GO:0001654	Dll1 Pitx2 Hpca Spry1 Cdkn1c Chd7 Col8a2	Increasing
0.0211946	8	514	3.82722	Circulatory system process	http://amigo.geneontology.org/amigo/term/GO:0003013	Nkx2-1 Dll1 Glp1r Gsn Gnas Rap1gds1 Chd7 Pik3r1	Increasing
0.021639	4	114	8.62803	Regulation of transforming growth factor beta receptor signaling pathway	http://amigo.geneontology.org/amigo/term/GO:0017015	Nkx2-1 Spry1 Pmepa1 Skor2	Increasing
0.0216925	7	400	4.30323	Visual system development	http://amigo.geneontology.org/amigo/term/GO:0150063	Dll1 Pitx2 Hpca Spry1 Cdkn1c Chd7 Col8a2	Increasing
0.0216925	3	52	14.1865	Regulation of chondrocyte differentiation	http://amigo.geneontology.org/amigo/term/GO:0032330	Wnt9a Pkdcc Rflna	Increasing
0.0216925	3	52	14.1865	Lung alveolus development	http://amigo.geneontology.org/amigo/term/GO:0048286	Nkx2-1 Pkdcc Tcf21	Increasing
0.0216925	4	115	8.553	Oligodendrocyte differentiation	http://amigo.geneontology.org/amigo/term/GO:0048709	Nkx2-1 Id4 Tnfrsf21 Gsn	Increasing
0.0217319	10	781	3.14851	Embryo development ending in birth or egg hatching	http://amigo.geneontology.org/amigo/term/GO:0009792	Wnt9a Jag2 Dll1 Sox17 Gnas Pitx2 Map3k7 Cdkn1c Chd7 Dact1	Increasing
0.0222399	4	117	8.4068	Regulation of cellular response to transforming growth factor beta stimulus	http://amigo.geneontology.org/amigo/term/GO:1903844	Nkx2-1 Spry1 Pmepa1 Skor2	Increasing
0.0222399	5	199	6.17836	Regulation of protein localization to membrane	http://amigo.geneontology.org/amigo/term/GO:1905475	Pkdcc Gsn Hpca Pik3r1 Rapgef4	Increasing
0.0222399	7	406	4.23964	Striated muscle tissue development	http://amigo.geneontology.org/amigo/term/GO:0014706	Dll1 Pitx1 Pitx2 Chd7 Tcf21 Pou4f1 Zfpm1	Increasing
0.0222399	14	1380	2.49463	Positive regulation of developmental process	http://amigo.geneontology.org/amigo/term/GO:0051094	Wnt9a Dll1 Foxg1 Glp1r Pkdcc Sox17 Gnas Spry1 Chd7 Pik3r1 Dact1 Amigo2 Pou4f1 Numbl	Increasing
0.0222399	5	199	6.17836	Cartilage development	http://amigo.geneontology.org/amigo/term/GO:0051216	Wnt9a Pitx1 Pkdcc Gnas Rflna	Increasing
0.0226105	8	527	3.73281	Angiogenesis	http://amigo.geneontology.org/amigo/term/GO:0001525	Elk3 Dll1 Nfatc4 Sox17 Pitx2 Map3k7 Tcf21 Col8a2	Increasing
0.0232441	4	119	8.26551	Negative regulation of transmembrane receptor protein serine/threonine kinase signaling pathway	http://amigo.geneontology.org/amigo/term/GO:0090101	Nkx2-1 Spry1 Pmepa1 Skor2	Increasing
0.023451	5	203	6.05662	Regulation of blood pressure	http://amigo.geneontology.org/amigo/term/GO:0008217	Nkx2-1 Dll1 Glp1r Gnas Pik3r1	Increasing
0.0245177	7	415	4.14769	Regulation of neurogenesis	http://amigo.geneontology.org/amigo/term/GO:0050767	Dll1 Foxg1 Id4 Nfatc4 Chd7 Pou4f1 Numbl	Increasing
0.0253932	11	948	2.85326	Hematopoietic or lymphoid organ development	http://amigo.geneontology.org/amigo/term/GO:0048534	Jag2 Dll1 Gnas Pitx2 Lyl1 Cdkn1c Chd7 Pik3r1 Tcf21 Pou4f1 Zfpm1	Increasing
0.0255403	4	123	7.99671	Ear morphogenesis	http://amigo.geneontology.org/amigo/term/GO:0042471	Otx1 Dll1 Foxg1 Chd7	Increasing
0.0259598	4	124	7.93222	Regulation of dendrite development	http://amigo.geneontology.org/amigo/term/GO:0050773	Nfatc4 Rapgef4 Numbl Skor2	Increasing
0.0259598	4	124	7.93222	Regulation of myeloid leukocyte differentiation	http://amigo.geneontology.org/amigo/term/GO:0002761	Gnas Pik3r1 Pou4f1 Zfpm1	Increasing
0.0259659	6	310	4.75933	Second-messenger-mediated signaling	http://amigo.geneontology.org/amigo/term/GO:0019932	Crhr1 Nfatc4 Glp1r Gnas Hpca Rapgef4	Increasing
0.0259659	5	210	5.85474	Lung development	http://amigo.geneontology.org/amigo/term/GO:0030324	Nkx2-1 Pkdcc Pitx2 Spry1 Tcf21	Increasing
0.0267126	8	547	3.59633	Regulation of cell development	http://amigo.geneontology.org/amigo/term/GO:0060284	Dll1 Foxg1 Id4 Nfatc4 Rflna Chd7 Pou4f1 Numbl	Increasing
0.0271524	5	213	5.77227	Respiratory tube development	http://amigo.geneontology.org/amigo/term/GO:0030323	Nkx2-1 Pkdcc Pitx2 Spry1 Tcf21	Increasing
0.0271524	7	427	4.03113	Muscle tissue development	http://amigo.geneontology.org/amigo/term/GO:0060537	Dll1 Pitx1 Pitx2 Chd7 Tcf21 Pou4f1 Zfpm1	Increasing
0.0280381	4	128	7.68434	Limbic system development	http://amigo.geneontology.org/amigo/term/GO:0021761	Nkx2-1 Crhr1 Id4 Pitx2	Increasing
0.0282553	2	16	30.7374	Negative regulation of interleukin-10 production	http://amigo.geneontology.org/amigo/term/GO:0032693	Dll1 Tnfrsf21	Increasing
0.0282553	5	216	5.6921	Regulation of myeloid cell differentiation	http://amigo.geneontology.org/amigo/term/GO:0045637	Dll1 Gnas Pik3r1 Pou4f1 Zfpm1	Increasing
0.0304237	6	323	4.56778	Sex differentiation	http://amigo.geneontology.org/amigo/term/GO:0007548	Nkx2-1 Pitx2 Hoxa13 Chd7 Tcf21 Zfx	Increasing
0.0319048	4	134	7.34026	Adenylate cyclase-activating G protein-coupled receptor signaling pathway	http://amigo.geneontology.org/amigo/term/GO:0007189	Aplp1 Crhr1 Glp1r Gnas	Increasing
0.0319048	12	1140	2.58841	Positive regulation of gene expression	http://amigo.geneontology.org/amigo/term/GO:0010628	Nkx2-1 Polr2a Dll1 Id4 Nfatc4 Sox17 Gsn Map3k7 Pik3r1 Pou4f1 Zfpm1 Slc24a3	Increasing
0.0319048	4	134	7.34026	Cardiac chamber morphogenesis	http://amigo.geneontology.org/amigo/term/GO:0003206	Pitx2 Chd7 Pou4f1 Zfpm1	Increasing
0.032044	8	569	3.45728	Leukocyte differentiation	http://amigo.geneontology.org/amigo/term/GO:0002521	Jag2 Dll1 Gnas Lyl1 Chd7 Pik3r1 Pou4f1 Zfpm1	Increasing
0.0327868	7	446	3.8594	Pattern specification process	http://amigo.geneontology.org/amigo/term/GO:0007389	Nkx2-1 Otx1 Dll1 Foxg1 Sox17 Pitx2 Spry1	Increasing
0.0340231	2	18	27.3221	Glial cell apoptotic process	http://amigo.geneontology.org/amigo/term/GO:0034349	Dll1 Tnfrsf21	Increasing
0.0340231	2	18	27.3221	Regulation of podosome assembly	http://amigo.geneontology.org/amigo/term/GO:0071801	Gsn Palld	Increasing
0.0344552	5	229	5.36897	Cellular response to transforming growth factor beta stimulus	http://amigo.geneontology.org/amigo/term/GO:0071560	Nkx2-1 Map3k7 Spry1 Pmepa1 Skor2	Increasing
0.0345394	6	335	4.40416	Gliogenesis	http://amigo.geneontology.org/amigo/term/GO:0042063	Nkx2-1 Dll1 Foxg1 Id4 Tnfrsf21 Gsn	Increasing
0.0357527	3	67	11.0104	Neuroblast proliferation	http://amigo.geneontology.org/amigo/term/GO:0007405	Foxg1 Id4 Numbl	Increasing
0.0357527	11	1009	2.68076	Immune system development	http://amigo.geneontology.org/amigo/term/GO:0002520	Jag2 Dll1 Gnas Pitx2 Lyl1 Cdkn1c Chd7 Pik3r1 Tcf21 Pou4f1 Zfpm1	Increasing
0.0359681	13	1323	2.41624	Cellular response to endogenous stimulus	http://amigo.geneontology.org/amigo/term/GO:0071495	Nkx2-1 Aplp1 Crhr1 Glp1r Fech Gnas Map3k7 Spry1 Hoxa13 Pmepa1 Pik3r1 Tcf21 Skor2	Increasing
0.0360484	5	233	5.2768	Response to transforming growth factor beta	http://amigo.geneontology.org/amigo/term/GO:0071559	Nkx2-1 Map3k7 Spry1 Pmepa1 Skor2	Increasing
0.0383405	5	237	5.18774	Skeletal system morphogenesis	http://amigo.geneontology.org/amigo/term/GO:0048705	Wnt9a Gnas Csrnp1 Rflna Sp5	Increasing
0.0383405	5	237	5.18774	Cardiac muscle tissue development	http://amigo.geneontology.org/amigo/term/GO:0048738	Dll1 Pitx2 Chd7 Pou4f1 Zfpm1	Increasing
0.0398668	2	20	24.5899	Embryonic digestive tract morphogenesis	http://amigo.geneontology.org/amigo/term/GO:0048557	Pitx2 Tcf21	Increasing
0.0402661	6	349	4.22749	Transmembrane receptor protein serine/threonine kinase signaling pathway	http://amigo.geneontology.org/amigo/term/GO:0007178	Nkx2-1 Map3k7 Spry1 Hoxa13 Pmepa1 Skor2	Increasing
0.0402661	3	71	10.3901	Regulation of osteoclast differentiation	http://amigo.geneontology.org/amigo/term/GO:0045670	Gnas Pik3r1 Pou4f1	Increasing
0.0402661	3	71	10.3901	Regulation of cartilage development	http://amigo.geneontology.org/amigo/term/GO:0061035	Wnt9a Pkdcc Rflna	Increasing
0.0409735	8	603	3.26234	Cell morphogenesis involved in neuron differentiation	http://amigo.geneontology.org/amigo/term/GO:0048667	Nkx2-1 Foxg1 Ctnnd2 Nfatc4 Dact1 Palld Numbl Skor2	Increasing
0.0409735	3	72	10.2458	Cardiac septum morphogenesis	http://amigo.geneontology.org/amigo/term/GO:0060411	Pitx2 Chd7 Zfpm1	Increasing
0.0409735	12	1191	2.47757	Developmental process involved in reproduction	http://amigo.geneontology.org/amigo/term/GO:0003006	Nkx2-1 Jag2 4930447C04Rik Id4 Sox17 Pitx2 Cdkn1c Hoxa13 Chd7 Sox3 Tcf21 Zfx	Increasing
0.0409735	5	243	5.05965	Regulation of transmembrane receptor protein serine/threonine kinase signaling pathway	http://amigo.geneontology.org/amigo/term/GO:0090092	Nkx2-1 Spry1 Hoxa13 Pmepa1 Skor2	Increasing
0.0412948	5	244	5.03891	Glial cell differentiation	http://amigo.geneontology.org/amigo/term/GO:0010001	Nkx2-1 Dll1 Id4 Tnfrsf21 Gsn	Increasing
0.0413482	2	21	23.4189	Regulation of postsynaptic neurotransmitter receptor internalization	http://amigo.geneontology.org/amigo/term/GO:0099149	Hpca Usp46	Increasing
0.0413482	5	245	5.01834	Negative regulation of neuron death	http://amigo.geneontology.org/amigo/term/GO:1901215	Crhr1 Nfatc4 Glp1r Amigo2 Pou4f1	Increasing
0.0413482	2	21	23.4189	Cerebellar Purkinje cell layer morphogenesis	http://amigo.geneontology.org/amigo/term/GO:0021692	Dll1 Skor2	Increasing
0.0414659	3	73	10.1054	Ventricular septum development	http://amigo.geneontology.org/amigo/term/GO:0003281	Pitx2 Hoxa13 Zfpm1	Increasing
0.0422926	4	151	6.51388	Negative regulation of protein-containing complex assembly	http://amigo.geneontology.org/amigo/term/GO:0031333	Gsn Map3k7 Pmepa1 Dact1	Increasing
0.0424155	14	1531	2.24859	Plasma membrane bounded cell projection organization	http://amigo.geneontology.org/amigo/term/GO:0120036	Nkx2-1 Foxg1 Ctnnd2 Nfatc4 Tnfrsf21 Gsn Pik3r1 Dact1 Pou4f1 Rapgef4 Palld Numbl Cplane2 Skor2	Increasing
0.0424155	3	74	9.96887	Outflow tract morphogenesis	http://amigo.geneontology.org/amigo/term/GO:0003151	Sox17 Pitx2 Zfpm1	Increasing
0.0428461	12	1206	2.44675	Neuron development	http://amigo.geneontology.org/amigo/term/GO:0048666	Nkx2-1 Foxg1 Ctnnd2 Nfatc4 Tnfrsf21 Cdkn1c Dact1 Pou4f1 Rapgef4 Palld Numbl Skor2	Increasing
0.0432694	2	22	22.3544	Neural nucleus development	http://amigo.geneontology.org/amigo/term/GO:0048857	Nkx2-1 Pitx2	Increasing
0.0432694	2	22	22.3544	Definitive hemopoiesis	http://amigo.geneontology.org/amigo/term/GO:0060216	Lyl1 Zfpm1	Increasing
0.0432694	2	22	22.3544	Left/right pattern formation	http://amigo.geneontology.org/amigo/term/GO:0060972	Dll1 Pitx2	Increasing
0.0432694	2	22	22.3544	Podosome assembly	http://amigo.geneontology.org/amigo/term/GO:0071800	Gsn Palld	Increasing
0.0436707	10	903	2.72313	Positive regulation of cell differentiation	http://amigo.geneontology.org/amigo/term/GO:0045597	Wnt9a Foxg1 Glp1r Pkdcc Sox17 Gnas Pik3r1 Dact1 Pou4f1 Numbl	Increasing
0.0436777	11	1056	2.56145	Cell morphogenesis	http://amigo.geneontology.org/amigo/term/GO:0000902	Nkx2-1 Foxg1 Ctnnd2 Nfatc4 Sox17 Hoxa13 Dact1 Zfpm1 Palld Numbl Skor2	Increasing
0.0445997	10	907	2.71112	Enzyme linked receptor protein signaling pathway	http://amigo.geneontology.org/amigo/term/GO:0007167	Nkx2-1 Dll1 Nfatc4 Map3k7 Csrnp1 Spry1 Hoxa13 Pmepa1 Pik3r1 Skor2	Increasing
0.0456839	11	1064	2.54219	Neuron projection development	http://amigo.geneontology.org/amigo/term/GO:0031175	Nkx2-1 Foxg1 Ctnnd2 Nfatc4 Tnfrsf21 Dact1 Pou4f1 Rapgef4 Palld Numbl Skor2	Increasing
0.0456839	4	157	6.26494	Response to ethanol	http://amigo.geneontology.org/amigo/term/GO:0045471	Crhr1 Fech Gsn Usp46	Increasing
0.0458546	2	23	21.3825	Negative regulation of chondrocyte differentiation	http://amigo.geneontology.org/amigo/term/GO:0032331	Wnt9a Rflna	Increasing
0.0481985	5	259	4.74708	Regulation of synapse structure or activity	http://amigo.geneontology.org/amigo/term/GO:0050803	Nfatc4 Pik3r1 Amigo2 Rapgef4 2610042L04Rik	Increasing
0.0491577	4	161	6.10929	Cardiocyte differentiation	http://amigo.geneontology.org/amigo/term/GO:0035051	Dll1 Sox17 Pitx2 Spry1	Increasing
0.0491577	2	24	20.4916	Secondary palate development	http://amigo.geneontology.org/amigo/term/GO:0062009	Jag2 Chd7	Increasing
0.0491998	14	1570	2.19273	Cell projection organization	http://amigo.geneontology.org/amigo/term/GO:0030030	Nkx2-1 Foxg1 Ctnnd2 Nfatc4 Tnfrsf21 Gsn Pik3r1 Dact1 Pou4f1 Rapgef4 Palld Numbl Cplane2 Skor2	Increasing
3.61204e-11	64	1765	2.86485	Neurogenesis	http://amigo.geneontology.org/amigo/term/GO:0022008	Nfix Hdac9 Runx1t1 Cdc42 Wnt2 Sptbn4 Dll1 Nr2e1 Nr1d1 Foxg1 Gli3 Pla2g10 Nfatc4 Cpne5 Nrxn1 Lbx1 Ngef Syt2 Olfm1 Gsn Pitx2 Sh3gl2 Ephb2 Gabrb1 Mesp1 Ptpn5 Cdh11 Pou4f2 Plppr5 Barhl2 Gbx2 Brinp3 Arx Twist1 Cdkn1c Zfp365 Rara Ppp1r9b Bmp6 Prex1 Cdk6 Adam22 Nbl1 Dact1 S1pr5 Insm2 C1ql1 Hes5 Scrt1 Rapgef4 Vwc2 Foxo6 Nyap2 Palld Nap1l1 Unc5c Kalrn Ctnna2 Numbl Nr2f1 Runx3 Pak6 Slc8a3 Skor2	Decreasing
2.47821e-10	43	931	3.6491	Negative regulation of transcription by RNA polymerase II	http://amigo.geneontology.org/amigo/term/GO:0000122	Tbx21 Nrip2 Nfix Hdac9 Elk3 Ikzf1 Nr2e1 Nr1d1 Foxg1 Gli3 Smad5 Skor1 Hdac7 Nfatc4 Pitx2 Klf3 Pou4f2 Arx Twist1 Cdkn1c Rara Jarid2 Bmp6 Ldb2 Cdk6 Prdm14 Dact1 Insm2 Tcf21 Ripply2 Hes5 Zbtb33 Scrt1 Sall2 Zbtb14 Fnip2 Foxd3 Nr2f1 Ccnd1 Runx3 Zfp777 Nrarp Skor2	Decreasing
2.47821e-10	59	1627	2.86504	Generation of neurons	http://amigo.geneontology.org/amigo/term/GO:0048699	Nfix Hdac9 Runx1t1 Cdc42 Wnt2 Sptbn4 Dll1 Nr2e1 Nr1d1 Foxg1 Gli3 Pla2g10 Nfatc4 Cpne5 Nrxn1 Lbx1 Ngef Syt2 Olfm1 Pitx2 Sh3gl2 Ephb2 Gabrb1 Ptpn5 Cdh11 Pou4f2 Plppr5 Barhl2 Gbx2 Brinp3 Arx Twist1 Cdkn1c Zfp365 Rara Ppp1r9b Bmp6 Prex1 Nbl1 Dact1 S1pr5 Insm2 C1ql1 Hes5 Scrt1 Rapgef4 Vwc2 Foxo6 Nyap2 Palld Nap1l1 Unc5c Kalrn Ctnna2 Numbl Nr2f1 Runx3 Pak6 Skor2	Decreasing
3.00701e-10	55	1470	2.95605	Neuron differentiation	http://amigo.geneontology.org/amigo/term/GO:0030182	Nfix Hdac9 Runx1t1 Cdc42 Wnt2 Sptbn4 Dll1 Nr2e1 Foxg1 Gli3 Pla2g10 Nfatc4 Cpne5 Nrxn1 Lbx1 Ngef Syt2 Olfm1 Pitx2 Sh3gl2 Ephb2 Gabrb1 Ptpn5 Cdh11 Pou4f2 Plppr5 Barhl2 Gbx2 Brinp3 Arx Cdkn1c Zfp365 Rara Ppp1r9b Bmp6 Prex1 Nbl1 Dact1 S1pr5 Insm2 C1ql1 Hes5 Rapgef4 Vwc2 Foxo6 Nyap2 Palld Unc5c Kalrn Ctnna2 Numbl Nr2f1 Runx3 Pak6 Skor2	Decreasing
1.48713e-09	50	1317	2.99951	Negative regulation of RNA biosynthetic process	http://amigo.geneontology.org/amigo/term/GO:1902679	Scml2 Tbx21 Nrip2 Nfix Hdac9 Runx1t1 Elk3 Ikzf1 Nr2e1 Nr1d1 Foxg1 Gli3 Pitx1 Smad5 Skor1 Hdac7 Nfatc4 Pitx2 Klf3 Mesp1 Dpf1 Pou4f2 Arx Twist1 Tob1 Cdkn1c Rara Jarid2 Bmp6 Ldb2 Cdk6 Zbtb38 Prdm14 Dact1 Insm2 Tcf21 Ripply2 Hes5 Zbtb33 Scrt1 Sall2 Zbtb14 Fnip2 Foxd3 Nr2f1 Ccnd1 Runx3 Zfp777 Nrarp Skor2	Decreasing
1.48713e-09	50	1316	3.00179	Negative regulation of nucleic acid-templated transcription	http://amigo.geneontology.org/amigo/term/GO:1903507	Scml2 Tbx21 Nrip2 Nfix Hdac9 Runx1t1 Elk3 Ikzf1 Nr2e1 Nr1d1 Foxg1 Gli3 Pitx1 Smad5 Skor1 Hdac7 Nfatc4 Pitx2 Klf3 Mesp1 Dpf1 Pou4f2 Arx Twist1 Tob1 Cdkn1c Rara Jarid2 Bmp6 Ldb2 Cdk6 Zbtb38 Prdm14 Dact1 Insm2 Tcf21 Ripply2 Hes5 Zbtb33 Scrt1 Sall2 Zbtb14 Fnip2 Foxd3 Nr2f1 Ccnd1 Runx3 Zfp777 Nrarp Skor2	Decreasing
1.48713e-09	50	1314	3.00636	Negative regulation of transcription, DNA-templated	http://amigo.geneontology.org/amigo/term/GO:0045892	Scml2 Tbx21 Nrip2 Nfix Hdac9 Runx1t1 Elk3 Ikzf1 Nr2e1 Nr1d1 Foxg1 Gli3 Pitx1 Smad5 Skor1 Hdac7 Nfatc4 Pitx2 Klf3 Mesp1 Dpf1 Pou4f2 Arx Twist1 Tob1 Cdkn1c Rara Jarid2 Bmp6 Ldb2 Cdk6 Zbtb38 Prdm14 Dact1 Insm2 Tcf21 Ripply2 Hes5 Zbtb33 Scrt1 Sall2 Zbtb14 Fnip2 Foxd3 Nr2f1 Ccnd1 Runx3 Zfp777 Nrarp Skor2	Decreasing
6.05279e-09	51	1421	2.83559	Negative regulation of RNA metabolic process	http://amigo.geneontology.org/amigo/term/GO:0051253	Scml2 Tbx21 Nrip2 Nfix Hdac9 Runx1t1 Elk3 Ikzf1 Nr2e1 Nr1d1 Foxg1 Gli3 Pitx1 Smad5 Skor1 Hdac7 Nfatc4 Celf4 Pitx2 Klf3 Mesp1 Dpf1 Pou4f2 Arx Twist1 Tob1 Cdkn1c Rara Jarid2 Bmp6 Ldb2 Cdk6 Zbtb38 Prdm14 Dact1 Insm2 Tcf21 Ripply2 Hes5 Zbtb33 Scrt1 Sall2 Zbtb14 Fnip2 Foxd3 Nr2f1 Ccnd1 Runx3 Zfp777 Nrarp Skor2	Decreasing
6.93808e-09	53	1527	2.74223	Negative regulation of nucleobase-containing compound metabolic process	http://amigo.geneontology.org/amigo/term/GO:0045934	Scml2 Tbx21 Nrip2 Nfix Hdac9 Runx1t1 Elk3 Ikzf1 Nr2e1 Nr1d1 Foxg1 Gli3 Pitx1 Smad5 Skor1 Hdac7 Nfatc4 Celf4 Pitx2 Klf3 Mesp1 Dpf1 Pou4f2 Arx Twist1 Mcrs1 Tob1 Cdkn1c Rara Jarid2 Bmp6 Ldb2 Cdk6 Zbtb38 Prdm14 Radx Dact1 Insm2 Tcf21 Ripply2 Hes5 Zbtb33 Scrt1 Sall2 Zbtb14 Fnip2 Foxd3 Nr2f1 Ccnd1 Runx3 Zfp777 Nrarp Skor2	Decreasing
1.88822e-08	52	1524	2.69578	Negative regulation of cellular macromolecule biosynthetic process	http://amigo.geneontology.org/amigo/term/GO:2000113	Scml2 Tbx21 Nrip2 Nfix Hdac9 Runx1t1 Elk3 Ikzf1 Nr2e1 Nr1d1 Foxg1 Gli3 Pitx1 Smad5 Skor1 Hdac7 Nfatc4 Pitx2 Klf3 Mesp1 Dpf1 Pou4f2 Arx Twist1 Mcrs1 Tob1 Cdkn1c Rara Jarid2 Bmp6 Ldb2 Cdk6 Zbtb38 Prdm14 Dact1 Insm2 Tcf21 Ripply2 Hes5 Zbtb33 Scrt1 Sall2 Zbtb14 Gapdh Fnip2 Foxd3 Nr2f1 Ccnd1 Runx3 Zfp777 Nrarp Skor2	Decreasing
2.39358e-08	52	1538	2.67125	Negative regulation of macromolecule biosynthetic process	http://amigo.geneontology.org/amigo/term/GO:0010558	Scml2 Tbx21 Nrip2 Nfix Hdac9 Runx1t1 Elk3 Ikzf1 Nr2e1 Nr1d1 Foxg1 Gli3 Pitx1 Smad5 Skor1 Hdac7 Nfatc4 Pitx2 Klf3 Mesp1 Dpf1 Pou4f2 Arx Twist1 Mcrs1 Tob1 Cdkn1c Rara Jarid2 Bmp6 Ldb2 Cdk6 Zbtb38 Prdm14 Dact1 Insm2 Tcf21 Ripply2 Hes5 Zbtb33 Scrt1 Sall2 Zbtb14 Gapdh Fnip2 Foxd3 Nr2f1 Ccnd1 Runx3 Zfp777 Nrarp Skor2	Decreasing
8.11227e-08	52	1595	2.57578	Negative regulation of cellular biosynthetic process	http://amigo.geneontology.org/amigo/term/GO:0031327	Scml2 Tbx21 Nrip2 Nfix Hdac9 Runx1t1 Elk3 Ikzf1 Nr2e1 Nr1d1 Foxg1 Gli3 Pitx1 Smad5 Skor1 Hdac7 Nfatc4 Pitx2 Klf3 Mesp1 Dpf1 Pou4f2 Arx Twist1 Mcrs1 Tob1 Cdkn1c Rara Jarid2 Bmp6 Ldb2 Cdk6 Zbtb38 Prdm14 Dact1 Insm2 Tcf21 Ripply2 Hes5 Zbtb33 Scrt1 Sall2 Zbtb14 Gapdh Fnip2 Foxd3 Nr2f1 Ccnd1 Runx3 Zfp777 Nrarp Skor2	Decreasing
1.83624e-07	52	1636	2.51123	Negative regulation of biosynthetic process	http://amigo.geneontology.org/amigo/term/GO:0009890	Scml2 Tbx21 Nrip2 Nfix Hdac9 Runx1t1 Elk3 Ikzf1 Nr2e1 Nr1d1 Foxg1 Gli3 Pitx1 Smad5 Skor1 Hdac7 Nfatc4 Pitx2 Klf3 Mesp1 Dpf1 Pou4f2 Arx Twist1 Mcrs1 Tob1 Cdkn1c Rara Jarid2 Bmp6 Ldb2 Cdk6 Zbtb38 Prdm14 Dact1 Insm2 Tcf21 Ripply2 Hes5 Zbtb33 Scrt1 Sall2 Zbtb14 Gapdh Fnip2 Foxd3 Nr2f1 Ccnd1 Runx3 Zfp777 Nrarp Skor2	Decreasing
2.08017e-07	40	1064	2.9702	Neuron projection development	http://amigo.geneontology.org/amigo/term/GO:0031175	Runx1t1 Cdc42 Sptbn4 Nr2e1 Foxg1 Gli3 Pla2g10 Nfatc4 Cpne5 Nrxn1 Ngef Syt2 Olfm1 Sh3gl2 Ephb2 Ptpn5 Cdh11 Pou4f2 Plppr5 Barhl2 Gbx2 Arx Zfp365 Ppp1r9b Prex1 Nbl1 Dact1 Hes5 Rapgef4 Foxo6 Nyap2 Palld Unc5c Kalrn Ctnna2 Numbl Nr2f1 Runx3 Pak6 Skor2	Decreasing
2.08874e-07	43	1206	2.81701	Neuron development	http://amigo.geneontology.org/amigo/term/GO:0048666	Runx1t1 Cdc42 Sptbn4 Nr2e1 Foxg1 Gli3 Pla2g10 Nfatc4 Cpne5 Nrxn1 Ngef Syt2 Olfm1 Sh3gl2 Ephb2 Gabrb1 Ptpn5 Cdh11 Pou4f2 Plppr5 Barhl2 Gbx2 Arx Cdkn1c Zfp365 Ppp1r9b Prex1 Nbl1 Dact1 C1ql1 Hes5 Rapgef4 Foxo6 Nyap2 Palld Unc5c Kalrn Ctnna2 Numbl Nr2f1 Runx3 Pak6 Skor2	Decreasing
3.63197e-07	30	656	3.61314	Neuron projection morphogenesis	http://amigo.geneontology.org/amigo/term/GO:0048812	Cdc42 Sptbn4 Nr2e1 Foxg1 Gli3 Pla2g10 Nfatc4 Cpne5 Ngef Syt2 Olfm1 Sh3gl2 Ephb2 Cdh11 Pou4f2 Barhl2 Gbx2 Arx Zfp365 Nbl1 Dact1 Nyap2 Palld Unc5c Kalrn Ctnna2 Numbl Runx3 Pak6 Skor2	Decreasing
5.58484e-07	30	670	3.53764	Plasma membrane bounded cell projection morphogenesis	http://amigo.geneontology.org/amigo/term/GO:0120039	Cdc42 Sptbn4 Nr2e1 Foxg1 Gli3 Pla2g10 Nfatc4 Cpne5 Ngef Syt2 Olfm1 Sh3gl2 Ephb2 Cdh11 Pou4f2 Barhl2 Gbx2 Arx Zfp365 Nbl1 Dact1 Nyap2 Palld Unc5c Kalrn Ctnna2 Numbl Runx3 Pak6 Skor2	Decreasing
6.26424e-07	30	675	3.51143	Cell projection morphogenesis	http://amigo.geneontology.org/amigo/term/GO:0048858	Cdc42 Sptbn4 Nr2e1 Foxg1 Gli3 Pla2g10 Nfatc4 Cpne5 Ngef Syt2 Olfm1 Sh3gl2 Ephb2 Cdh11 Pou4f2 Barhl2 Gbx2 Arx Zfp365 Nbl1 Dact1 Nyap2 Palld Unc5c Kalrn Ctnna2 Numbl Runx3 Pak6 Skor2	Decreasing
1.5563e-06	30	704	3.36678	Cell part morphogenesis	http://amigo.geneontology.org/amigo/term/GO:0032990	Cdc42 Sptbn4 Nr2e1 Foxg1 Gli3 Pla2g10 Nfatc4 Cpne5 Ngef Syt2 Olfm1 Sh3gl2 Ephb2 Cdh11 Pou4f2 Barhl2 Gbx2 Arx Zfp365 Nbl1 Dact1 Nyap2 Palld Unc5c Kalrn Ctnna2 Numbl Runx3 Pak6 Skor2	Decreasing
2.16863e-06	30	716	3.31036	Behavior	http://amigo.geneontology.org/amigo/term/GO:0007610	Zfp385a Sptbn4 Nr2e1 Avpr1a Nr1d1 Gli3 Slc6a3 Asic1 Nfatc4 Nrxn1 Kcnk4 Glrb Ephb2 Htr6 Slc10a4 Sez6l2 Ptpn5 Dctn1 Olfm2 Dpp4 Ppp1r9b Adam22 C1ql1 Foxo6 Kcnd2 Kalrn Slc17a7 Gad1 Pak6 Slc8a3	Decreasing
2.74106e-06	44	1380	2.51907	Positive regulation of developmental process	http://amigo.geneontology.org/amigo/term/GO:0051094	Zfp385a Tbx21 Cdc42 Wnt2 Sptbn4 Dll1 Nr2e1 Foxg1 Gli3 Smad5 Slc6a3 Gdf10 Tnfsf11 Cpne5 Nrxn1 Pkdcc Syt2 Olfm1 Ephb2 Mesp1 Pou4f2 Olfm2 Brinp3 Arx Twist1 Lrrn3 Zfp365 Rara Bmp6 Prex1 Nbl1 Cftr Pik3r1 Prdm14 Dact1 Vstm2a Vwc2 Foxo6 Nap1l1 Kalrn Numbl Ccnd1 Runx3 Syndig1	Decreasing
4.28683e-06	48	1610	2.35549	Regulation of cell differentiation	http://amigo.geneontology.org/amigo/term/GO:0045595	Zfp385a Tbx21 Runx1t1 Cdc42 Twist2 Wnt2 Dll1 Nr2e1 Nr1d1 Foxg1 Gli3 Smad5 Gdf10 Tnfsf11 Hdac7 Nfatc4 Pkdcc Lbx1 Olfm1 Ephb2 Mesp1 Pou4f2 Olfm2 Brinp3 Twist1 Trim58 Tob1 Cdkn1c Zfp365 Rflna Rara Bmp6 Prex1 Cdk6 Nbl1 Cftr Pik3r1 Dact1 S1pr5 Hes5 Vstm2a Vwc2 Nap1l1 Kalrn Numbl Ccnd1 Runx3 Nrarp	Decreasing
1.75781e-05	45	1531	2.32222	Plasma membrane bounded cell projection organization	http://amigo.geneontology.org/amigo/term/GO:0120036	Runx1t1 Cdc42 Sptbn4 Nr2e1 Tekt1 Foxg1 Gli3 Pla2g10 Nfatc4 Cpne5 Nrxn1 Ngef Syt2 Olfm1 Gsn Sh3gl2 Ephb2 Ptpn5 Cdh11 Pou4f2 Dctn1 Tmem231 Plppr5 Barhl2 Gbx2 Arx Zfp365 Ppp1r9b Prex1 Nbl1 Pik3r1 Dact1 Hes5 Rapgef4 Foxo6 Nyap2 Palld Unc5c Kalrn Ctnna2 Numbl Nr2f1 Runx3 Pak6 Skor2	Decreasing
1.75781e-05	30	792	2.9927	Cellular component morphogenesis	http://amigo.geneontology.org/amigo/term/GO:0032989	Cdc42 Sptbn4 Nr2e1 Foxg1 Gli3 Pla2g10 Nfatc4 Cpne5 Ngef Syt2 Olfm1 Sh3gl2 Ephb2 Cdh11 Pou4f2 Barhl2 Gbx2 Arx Zfp365 Nbl1 Dact1 Nyap2 Palld Unc5c Kalrn Ctnna2 Numbl Runx3 Pak6 Skor2	Decreasing
1.92926e-05	14	186	5.94678	Central nervous system neuron differentiation	http://amigo.geneontology.org/amigo/term/GO:0021953	Nfix Sptbn4 Nr2e1 Foxg1 Gli3 Nrxn1 Lbx1 Ephb2 Gabrb1 Cdh11 Gbx2 Arx Hes5 Skor2	Decreasing
3.20031e-05	35	1056	2.61861	Cell morphogenesis	http://amigo.geneontology.org/amigo/term/GO:0000902	Zfp385a Cdc42 Sptbn4 Nr2e1 Foxg1 Gli3 Pla2g10 Nfatc4 Cpne5 Ngef Cdh7 Syt2 Olfm1 Sh3gl2 Ephb2 Cdh11 Pou4f2 Barhl2 Gbx2 Arx Zfp365 Prex1 Nbl1 Prdm14 Dact1 Nyap2 Fmnl1 Palld Unc5c Kalrn Ctnna2 Numbl Runx3 Pak6 Skor2	Decreasing
3.20031e-05	45	1570	2.26454	Cell projection organization	http://amigo.geneontology.org/amigo/term/GO:0030030	Runx1t1 Cdc42 Sptbn4 Nr2e1 Tekt1 Foxg1 Gli3 Pla2g10 Nfatc4 Cpne5 Nrxn1 Ngef Syt2 Olfm1 Gsn Sh3gl2 Ephb2 Ptpn5 Cdh11 Pou4f2 Dctn1 Tmem231 Plppr5 Barhl2 Gbx2 Arx Zfp365 Ppp1r9b Prex1 Nbl1 Pik3r1 Dact1 Hes5 Rapgef4 Foxo6 Nyap2 Palld Unc5c Kalrn Ctnna2 Numbl Nr2f1 Runx3 Pak6 Skor2	Decreasing
3.46531e-05	34	1014	2.64916	Central nervous system development	http://amigo.geneontology.org/amigo/term/GO:0007417	Nfix Wnt2 Sptbn4 Dll1 Nr2e1 Avpr1a Nr1d1 Foxg1 Gli3 Pitx1 Slc6a3 Nrxn1 Lbx1 Gsn Pitx2 Ephb2 Htr6 Gabrb1 Sez6l2 Cdh11 Dctn1 Gbx2 Arx Zfp365 Rara Ppp1r9b Hes5 Unc5c Kalrn Ctnna2 Numbl Slc17a7 Slc8a3 Skor2	Decreasing
4.55045e-05	16	266	4.75231	Cell fate commitment	http://amigo.geneontology.org/amigo/term/GO:0045165	Tbx21 Cdc42 Wnt2 Dll1 Nr2e1 Foxg1 Gli3 Pitx1 Smad5 Lbx1 Mesp1 Barhl2 Arx Rara Prdm14 Hes5	Decreasing
5.19208e-05	43	1496	2.27093	Cell-cell signaling	http://amigo.geneontology.org/amigo/term/GO:0007267	Wnt2 Bicc1 Dll1 Nr2e1 Nr1d1 Ppm1a Gli3 Slc6a3 Tnfsf11 Nell2 Pla2g10 Asic1 Nfatc4 Nrxn1 Celf4 Ptprn Syt2 Glrb Pitx2 Kcnq4 Ephb2 Htr6 Gabrb1 Mesp1 Ptpn5 Cdh11 Car7 Rara Ppp1r9b Bmp6 Dgkz Begain Cftr Dact1 Zbtb33 Rapgef4 Ptges Cdh3 Kalrn Ccnd1 Slc17a7 Nrarp Slc8a3	Decreasing
5.83412e-05	17	307	4.37499	Developmental maturation	http://amigo.geneontology.org/amigo/term/GO:0021700	Sptbn4 Pla2g10 Nfatc4 Nrxn1 Ptprn Sez6l2 Lyl1 Trim58 Cdkn1c Rflna Cftr C1ql1 Hes5 Phospho1 Cdh3 Slc17a7 Runx3	Decreasing
9.34073e-05	21	472	3.51515	Synapse organization	http://amigo.geneontology.org/amigo/term/GO:0050808	Cdc42 Utrn Nfatc4 Nrxn1 Ngef Glrb Ephb2 Sez6l2 Dctn1 Lrrn3 Zfp365 Dgkz Pik3r1 Dact1 C1ql1 Rapgef4 Palld Kalrn Ctnna2 Syndig1 Slc8a3	Decreasing
0.000105822	24	603	3.14457	Cell morphogenesis involved in neuron differentiation	http://amigo.geneontology.org/amigo/term/GO:0048667	Cdc42 Sptbn4 Nr2e1 Foxg1 Gli3 Pla2g10 Nfatc4 Ngef Olfm1 Ephb2 Cdh11 Pou4f2 Barhl2 Gbx2 Arx Zfp365 Dact1 Palld Unc5c Kalrn Ctnna2 Numbl Runx3 Skor2	Decreasing
0.000108759	27	739	2.8866	Cell junction organization	http://amigo.geneontology.org/amigo/term/GO:0034330	Cdc42 Utrn Hdac7 Plec Nfatc4 Nrxn1 Ngef Cdh7 Glrb Ephb2 Sez6l2 Cdh11 Dctn1 Lrrn3 Zfp365 Bmp6 Dgkz Pik3r1 Dact1 C1ql1 Rapgef4 Palld Kalrn Ctnna2 Numbl Syndig1 Slc8a3	Decreasing
0.00012802	35	1135	2.43635	Circulatory system development	http://amigo.geneontology.org/amigo/term/GO:0072359	Tbx21 Hdac9 Cdc42 Elk3 Wnt2 Bicc1 Dll1 Nr2e1 Sgcd Plcd3 Gli3 Smad5 Hdac7 Nfatc4 Nrxn1 Lbx1 Olfm1 Sypl2 Pitx2 Map3k7 Ephb2 Mesp1 Pou4f2 Tmem231 Lyl1 Gbx2 Twist1 Rara Jarid2 Tcf21 Zbtb14 Col8a2 Ece1 Lrrc10 Nrarp	Decreasing
0.000163426	37	1252	2.33488	Positive regulation of transcription by RNA polymerase II	http://amigo.geneontology.org/amigo/term/GO:0045944	Nfix Fosb Rps6ka1 Ssbp2 Elk3 Wnt2 Dll1 Rxrg Nr2e1 Nr1d1 Gli3 Pitx1 Smad5 Tnfsf11 Nfatc4 Ptprn Pitx2 Mesp1 Dpf1 Pou4f2 Barhl2 Gbx2 Twist1 Mcrs1 Rara Bmp6 Ldb2 Zbtb38 Pik3r1 Tcf21 Hes5 Sall2 Tead1 Ebf1 Foxd3 Nr2f1 Runx3	Decreasing
0.000171802	30	903	2.62482	Positive regulation of cell differentiation	http://amigo.geneontology.org/amigo/term/GO:0045597	Zfp385a Cdc42 Wnt2 Foxg1 Gli3 Smad5 Gdf10 Tnfsf11 Pkdcc Olfm1 Ephb2 Mesp1 Pou4f2 Olfm2 Brinp3 Twist1 Zfp365 Rara Bmp6 Prex1 Nbl1 Cftr Pik3r1 Dact1 Vstm2a Vwc2 Nap1l1 Kalrn Numbl Runx3	Decreasing
0.000261068	21	509	3.25963	Regulation of nervous system development	http://amigo.geneontology.org/amigo/term/GO:0051960	Wnt2 Dll1 Rxrg Nr2e1 Nr1d1 Foxg1 Gli3 Nfatc4 Nrxn1 Ephb2 Pou4f2 Gbx2 Lrrn3 Zfp365 Rara Pik3r1 Hes5 Nap1l1 Kalrn Numbl Syndig1	Decreasing
0.000311803	26	740	2.77593	Negative regulation of cell differentiation	http://amigo.geneontology.org/amigo/term/GO:0045596	Tbx21 Runx1t1 Twist2 Dll1 Nr2e1 Nr1d1 Foxg1 Gli3 Gdf10 Hdac7 Nfatc4 Lbx1 Ephb2 Mesp1 Pou4f2 Twist1 Tob1 Rflna Rara Cdk6 Cftr Pik3r1 Hes5 Ccnd1 Runx3 Nrarp	Decreasing
0.000436754	15	287	4.1293	Dendrite development	http://amigo.geneontology.org/amigo/term/GO:0016358	Cdc42 Nr2e1 Nfatc4 Ngef Ephb2 Zfp365 Ppp1r9b Prex1 Dact1 Rapgef4 Foxo6 Kalrn Ctnna2 Numbl Skor2	Decreasing
0.000436754	13	217	4.73315	Regulation of neuron differentiation	http://amigo.geneontology.org/amigo/term/GO:0045664	Dll1 Nr2e1 Foxg1 Gli3 Lbx1 Pou4f2 Brinp3 Rara Bmp6 Nbl1 S1pr5 Hes5 Vwc2	Decreasing
0.000446029	26	758	2.71001	Brain development	http://amigo.geneontology.org/amigo/term/GO:0007420	Nfix Wnt2 Dll1 Nr2e1 Avpr1a Foxg1 Gli3 Pitx1 Slc6a3 Nrxn1 Pitx2 Ephb2 Htr6 Sez6l2 Gbx2 Arx Zfp365 Rara Ppp1r9b Hes5 Unc5c Ctnna2 Numbl Slc17a7 Slc8a3 Skor2	Decreasing
0.000478563	26	762	2.69578	Cell morphogenesis involved in differentiation	http://amigo.geneontology.org/amigo/term/GO:0000904	Zfp385a Cdc42 Sptbn4 Nr2e1 Foxg1 Gli3 Pla2g10 Nfatc4 Ngef Olfm1 Ephb2 Cdh11 Pou4f2 Barhl2 Gbx2 Arx Zfp365 Prex1 Dact1 Palld Unc5c Kalrn Ctnna2 Numbl Runx3 Skor2	Decreasing
0.0004794	34	1164	2.30777	Epithelium development	http://amigo.geneontology.org/amigo/term/GO:0060429	Tbx21 Cdc42 Wnt2 Dll1 Gli3 Smad5 Tnfsf11 Pla2g10 Nfatc4 Fn3k Lbx1 Pitx2 Map3k7 Mesp1 Tmem231 Gbx2 Arx Twist1 Cdkn1c Rara Bmp6 Ldb2 Cdk6 Cftr Dact1 Tcf21 Ripply2 Hes5 Sall2 Palld Cdh3 Ccnd1 Runx3 Nrarp	Decreasing
0.000680534	44	1735	2.00364	Positive regulation of RNA metabolic process	http://amigo.geneontology.org/amigo/term/GO:0051254	Tbx21 Nfix Fosb Rps6ka1 Ssbp2 Elk3 Wnt2 Dll1 Rxrg Nr2e1 Nr1d1 Ppm1a Gli3 Pitx1 Smad5 Tnfsf11 Khdrbs3 Nfatc4 Celf4 Ptprn Pitx2 Mesp1 Dpf1 Pou4f2 Lyl1 Barhl2 Gbx2 Twist1 Mcrs1 Tob1 Rara Bmp6 Ldb2 Zbtb38 Pik3r1 Tcf21 Hes5 Sall2 Tead1 Ebf1 Foxd3 Nr2f1 Runx3 Cited4	Decreasing
0.00114871	41	1607	2.01574	Positive regulation of RNA biosynthetic process	http://amigo.geneontology.org/amigo/term/GO:1902680	Tbx21 Nfix Fosb Rps6ka1 Ssbp2 Elk3 Wnt2 Dll1 Rxrg Nr2e1 Nr1d1 Ppm1a Gli3 Pitx1 Smad5 Tnfsf11 Nfatc4 Ptprn Pitx2 Mesp1 Dpf1 Pou4f2 Lyl1 Barhl2 Gbx2 Twist1 Mcrs1 Rara Bmp6 Ldb2 Zbtb38 Pik3r1 Tcf21 Hes5 Sall2 Tead1 Ebf1 Foxd3 Nr2f1 Runx3 Cited4	Decreasing
0.00114871	41	1606	2.017	Positive regulation of nucleic acid-templated transcription	http://amigo.geneontology.org/amigo/term/GO:1903508	Tbx21 Nfix Fosb Rps6ka1 Ssbp2 Elk3 Wnt2 Dll1 Rxrg Nr2e1 Nr1d1 Ppm1a Gli3 Pitx1 Smad5 Tnfsf11 Nfatc4 Ptprn Pitx2 Mesp1 Dpf1 Pou4f2 Lyl1 Barhl2 Gbx2 Twist1 Mcrs1 Rara Bmp6 Ldb2 Zbtb38 Pik3r1 Tcf21 Hes5 Sall2 Tead1 Ebf1 Foxd3 Nr2f1 Runx3 Cited4	Decreasing
0.00114871	17	397	3.38318	Eye development	http://amigo.geneontology.org/amigo/term/GO:0001654	Dll1 Nr2e1 Gli3 Slc6a3 Celf4 Pitx2 Ephb2 Pou4f2 Tmem231 Twist1 Cdkn1c Rara Bmp6 Hes5 Sall2 Col8a2 Slc17a7	Decreasing
0.00114871	41	1606	2.017	Positive regulation of transcription, DNA-templated	http://amigo.geneontology.org/amigo/term/GO:0045893	Tbx21 Nfix Fosb Rps6ka1 Ssbp2 Elk3 Wnt2 Dll1 Rxrg Nr2e1 Nr1d1 Ppm1a Gli3 Pitx1 Smad5 Tnfsf11 Nfatc4 Ptprn Pitx2 Mesp1 Dpf1 Pou4f2 Lyl1 Barhl2 Gbx2 Twist1 Mcrs1 Rara Bmp6 Ldb2 Zbtb38 Pik3r1 Tcf21 Hes5 Sall2 Tead1 Ebf1 Foxd3 Nr2f1 Runx3 Cited4	Decreasing
0.00114871	26	805	2.55179	Head development	http://amigo.geneontology.org/amigo/term/GO:0060322	Nfix Wnt2 Dll1 Nr2e1 Avpr1a Foxg1 Gli3 Pitx1 Slc6a3 Nrxn1 Pitx2 Ephb2 Htr6 Sez6l2 Gbx2 Arx Zfp365 Rara Ppp1r9b Hes5 Unc5c Ctnna2 Numbl Slc17a7 Slc8a3 Skor2	Decreasing
0.0011717	17	400	3.35781	Visual system development	http://amigo.geneontology.org/amigo/term/GO:0150063	Dll1 Nr2e1 Gli3 Slc6a3 Celf4 Pitx2 Ephb2 Pou4f2 Tmem231 Twist1 Cdkn1c Rara Bmp6 Hes5 Sall2 Col8a2 Slc17a7	Decreasing
0.0011717	8	87	7.26503	Central nervous system neuron development	http://amigo.geneontology.org/amigo/term/GO:0021954	Sptbn4 Nr2e1 Foxg1 Ephb2 Gabrb1 Cdh11 Gbx2 Arx	Decreasing
0.0011717	11	175	4.96617	Dendrite morphogenesis	http://amigo.geneontology.org/amigo/term/GO:0048813	Cdc42 Nr2e1 Nfatc4 Ngef Ephb2 Zfp365 Dact1 Kalrn Ctnna2 Numbl Skor2	Decreasing
0.0011717	45	1841	1.93119	Regulation of transport	http://amigo.geneontology.org/amigo/term/GO:0051049	Cdc42 Sptbn4 Dll1 Nol3 Kcnq2 Avpr1a Cacng1 Nr1d1 Ppm1a Gli3 Tnfsf11 Nell2 Pla2g10 Asic1 Scn8a Nrxn1 Pkdcc Kcnk4 Sh3gl2 Kcnq4 Ephb2 Htr6 Slc30a3 Slc10a4 Prkg2 Cxcl1 Ndufa4 Ptpn5 Pou4f2 Dctn1 Car7 Twist1 Trim58 Hrc Bmp6 Cftr Pik3r1 Rapgef4 Ptges Kcnn4 Kcnd2 Cdh3 Kalrn Slc17a7 Gramd2	Decreasing
0.00123726	18	445	3.1958	Axonogenesis	http://amigo.geneontology.org/amigo/term/GO:0007409	Sptbn4 Nr2e1 Foxg1 Gli3 Pla2g10 Olfm1 Ephb2 Cdh11 Pou4f2 Barhl2 Gbx2 Arx Palld Unc5c Kalrn Ctnna2 Numbl Runx3	Decreasing
0.00123726	5	26	15.1937	Glandular epithelial cell development	http://amigo.geneontology.org/amigo/term/GO:0002068	Dll1 Rara Bmp6 Cdk6 Cftr	Decreasing
0.00130144	17	405	3.31635	Sensory system development	http://amigo.geneontology.org/amigo/term/GO:0048880	Dll1 Nr2e1 Gli3 Slc6a3 Celf4 Pitx2 Ephb2 Pou4f2 Tmem231 Twist1 Cdkn1c Rara Bmp6 Hes5 Sall2 Col8a2 Slc17a7	Decreasing
0.0015997	13	253	4.05966	Anatomical structure maturation	http://amigo.geneontology.org/amigo/term/GO:0071695	Sptbn4 Pla2g10 Nrxn1 Lyl1 Trim58 Cdkn1c Rflna Cftr C1ql1 Hes5 Phospho1 Cdh3 Runx3	Decreasing
0.00170554	20	547	2.88875	Regulation of cell development	http://amigo.geneontology.org/amigo/term/GO:0060284	Cdc42 Wnt2 Dll1 Nr2e1 Nr1d1 Foxg1 Gli3 Tnfsf11 Nfatc4 Ephb2 Pou4f2 Trim58 Zfp365 Rflna Prex1 Cftr Hes5 Nap1l1 Kalrn Numbl	Decreasing
0.00172932	46	1942	1.87144	Positive regulation of cellular biosynthetic process	http://amigo.geneontology.org/amigo/term/GO:0031328	Tbx21 Nfix Fosb Rps6ka1 Ssbp2 Cdc42 Elk3 Wnt2 Dll1 Rxrg Nr2e1 Avpr1a Nr1d1 Ppm1a Gli3 Pitx1 Smad5 Tnfsf11 Nfatc4 Ptprn Pitx2 Mesp1 Dpf1 Eif3c Pou4f2 Lyl1 Barhl2 Gbx2 Twist1 Mcrs1 Tob1 Rara Bmp6 Ldb2 Zbtb38 Pik3r1 Tcf21 Hes5 Sall2 Tead1 Ebf1 Cdh3 Foxd3 Nr2f1 Runx3 Cited4	Decreasing
0.00172932	27	887	2.40495	Tube morphogenesis	http://amigo.geneontology.org/amigo/term/GO:0035239	Tbx21 Hdac9 Cdc42 Elk3 Wnt2 Dll1 Nr2e1 Sgcd Plcd3 Gli3 Smad5 Hdac7 Nfatc4 Nrxn1 Lbx1 Pitx2 Map3k7 Ephb2 Mesp1 Gbx2 Twist1 Rara Dact1 Tcf21 Hes5 Col8a2 Nrarp	Decreasing
0.00185797	44	1834	1.89548	Positive regulation of macromolecule biosynthetic process	http://amigo.geneontology.org/amigo/term/GO:0010557	Tbx21 Nfix Fosb Rps6ka1 Ssbp2 Cdc42 Elk3 Wnt2 Dll1 Rxrg Nr2e1 Nr1d1 Ppm1a Gli3 Pitx1 Smad5 Tnfsf11 Nfatc4 Ptprn Pitx2 Mesp1 Dpf1 Eif3c Pou4f2 Lyl1 Barhl2 Gbx2 Twist1 Mcrs1 Tob1 Rara Bmp6 Ldb2 Zbtb38 Pik3r1 Tcf21 Hes5 Sall2 Tead1 Ebf1 Foxd3 Nr2f1 Runx3 Cited4	Decreasing
0.00185797	13	259	3.96561	Regulation of synapse structure or activity	http://amigo.geneontology.org/amigo/term/GO:0050803	Cdc42 Nfatc4 Nrxn1 Ngef Ephb2 Dctn1 Lrrn3 Pik3r1 Rapgef4 Kalrn Ctnna2 Slc17a7 Syndig1	Decreasing
0.00185797	29	998	2.2958	Negative regulation of developmental process	http://amigo.geneontology.org/amigo/term/GO:0051093	Tbx21 Runx1t1 Twist2 Dll1 Nr2e1 Nr1d1 Foxg1 Gli3 Gdf10 Hdac7 Nfatc4 Lbx1 Ngef Ephb2 Mesp1 Pou4f2 Twist1 Tob1 Rflna Rara Jarid2 Cdk6 Cftr Pik3r1 Hes5 Cdh3 Ccnd1 Runx3 Nrarp	Decreasing
0.00185797	12	222	4.27066	Bone development	http://amigo.geneontology.org/amigo/term/GO:0060348	Zfp385a Gli3 Smad5 Tnfsf11 Pitx2 Map3k7 Twist1 Rflna Rara Bmp6 Ripply2 Phospho1	Decreasing
0.0018987	28	948	2.33355	Hematopoietic or lymphoid organ development	http://amigo.geneontology.org/amigo/term/GO:0048534	Zfp385a Tbx21 Tnfrsf13b Dll1 Ikzf1 Gli3 Smad5 Tnfsf11 Hdac7 Pla2g10 Pitx2 Cxcl1 Pou4f2 Lyl1 Trim58 Cdkn1c Rara Jarid2 Prex1 Cdk6 Pik3r1 Zfp784 Tcf21 Hes5 Tmem91 Runx3 Nrarp Slc8a3	Decreasing
0.0019081	21	604	2.74694	Sensory organ development	http://amigo.geneontology.org/amigo/term/GO:0007423	Dll1 Nr2e1 Foxg1 Gli3 Slc6a3 Celf4 Pitx2 Kcnq4 Ephb2 Pou4f2 Tmem231 Gbx2 Twist1 Cdkn1c Rara Bmp6 Hes5 Sall2 Col8a2 Ece1 Slc17a7	Decreasing
0.0019081	45	1900	1.87122	Tissue development	http://amigo.geneontology.org/amigo/term/GO:0009888	Tbx21 Cdc42 Wnt2 Dll1 Sgcd Gli3 Pitx1 Smad5 Tnfsf11 Hdac7 Pla2g10 Nfatc4 Pkdcc Fn3k Lbx1 Olfm1 Pitx2 Map3k7 Mesp1 Pou4f2 Tmem231 Gbx2 Arx Twist1 Cdkn1c Rflna Rara Jarid2 Bmp6 Ldb2 Cdk6 Cftr Dact1 Tcf21 Ripply2 Hes5 Sall2 Phospho1 Palld Unc5c Lrrc10 Cdh3 Ccnd1 Runx3 Nrarp	Decreasing
0.0019081	24	747	2.53838	Vasculature development	http://amigo.geneontology.org/amigo/term/GO:0001944	Hdac9 Cdc42 Elk3 Wnt2 Dll1 Nr2e1 Sgcd Plcd3 Gli3 Smad5 Hdac7 Nfatc4 Nrxn1 Pitx2 Map3k7 Ephb2 Mesp1 Tmem231 Lyl1 Gbx2 Tcf21 Zbtb14 Col8a2 Nrarp	Decreasing
0.00198317	16	383	3.30056	Ossification	http://amigo.geneontology.org/amigo/term/GO:0001503	Twist2 Gli3 Smad5 Gdf10 Tnfsf11 Hdac7 Pkdcc Map3k7 Twist1 Tob1 Rflna Bmp6 Cdk6 Ripply2 Phospho1 Runx3	Decreasing
0.00203068	6	49	9.67435	Negative regulation of osteoblast differentiation	http://amigo.geneontology.org/amigo/term/GO:0045668	Twist2 Gdf10 Hdac7 Twist1 Tob1 Cdk6	Decreasing
0.00217957	14	305	3.62656	Learning or memory	http://amigo.geneontology.org/amigo/term/GO:0007611	Zfp385a Asic1 Nfatc4 Nrxn1 Kcnk4 Ephb2 Htr6 Ppp1r9b C1ql1 Foxo6 Kalrn Slc17a7 Pak6 Slc8a3	Decreasing
0.00236152	46	1983	1.83274	Positive regulation of biosynthetic process	http://amigo.geneontology.org/amigo/term/GO:0009891	Tbx21 Nfix Fosb Rps6ka1 Ssbp2 Cdc42 Elk3 Wnt2 Dll1 Rxrg Nr2e1 Avpr1a Nr1d1 Ppm1a Gli3 Pitx1 Smad5 Tnfsf11 Nfatc4 Ptprn Pitx2 Mesp1 Dpf1 Eif3c Pou4f2 Lyl1 Barhl2 Gbx2 Twist1 Mcrs1 Tob1 Rara Bmp6 Ldb2 Zbtb38 Pik3r1 Tcf21 Hes5 Sall2 Tead1 Ebf1 Cdh3 Foxd3 Nr2f1 Runx3 Cited4	Decreasing
0.00236152	15	349	3.39573	Camera-type eye development	http://amigo.geneontology.org/amigo/term/GO:0043010	Dll1 Nr2e1 Gli3 Slc6a3 Celf4 Pitx2 Ephb2 Pou4f2 Tmem231 Twist1 Cdkn1c Rara Hes5 Col8a2 Slc17a7	Decreasing
0.00236152	23	713	2.54862	Regulation of ion transport	http://amigo.geneontology.org/amigo/term/GO:0043269	Sptbn4 Nol3 Kcnq2 Avpr1a Cacng1 Tnfsf11 Pla2g10 Scn8a Nrxn1 Kcnk4 Kcnq4 Ephb2 Htr6 Prkg2 Cxcl1 Ndufa4 Car7 Twist1 Hrc Cftr Ptges Kcnd2 Gramd2	Decreasing
0.00243781	36	1405	2.02438	Regulation of multicellular organismal development	http://amigo.geneontology.org/amigo/term/GO:2000026	Tbx21 Wnt2 Dll1 Rxrg Nr2e1 Nr1d1 Foxg1 Gli3 Tnfsf11 Nfatc4 Nrxn1 Pkdcc Ephb2 Mesp1 Pou4f2 Gbx2 Twist1 Lrrn3 Cdkn1c Zfp365 Rflna Rara Jarid2 Bmp6 Cdk6 Pik3r1 Hes5 Phospho1 Nap1l1 Cdh3 Kalrn Numbl Ccnd1 Runx3 Syndig1 Nrarp	Decreasing
0.002446	9	131	5.42798	Regulation of osteoblast differentiation	http://amigo.geneontology.org/amigo/term/GO:0045667	Twist2 Gli3 Smad5 Gdf10 Hdac7 Twist1 Tob1 Bmp6 Cdk6	Decreasing
0.00246905	23	717	2.5344	Blood vessel development	http://amigo.geneontology.org/amigo/term/GO:0001568	Hdac9 Cdc42 Elk3 Wnt2 Dll1 Nr2e1 Sgcd Plcd3 Gli3 Smad5 Hdac7 Nfatc4 Nrxn1 Pitx2 Map3k7 Ephb2 Mesp1 Lyl1 Gbx2 Tcf21 Zbtb14 Col8a2 Nrarp	Decreasing
0.00278766	29	1032	2.22016	Negative regulation of multicellular organismal process	http://amigo.geneontology.org/amigo/term/GO:0051241	Tbx21 Hdac9 Sptbn4 Dll1 Nol3 Dhx58 Nr2e1 Avpr1a Nr1d1 Gli3 Hdac7 Pla2g10 Nfatc4 Ephb2 Mesp1 N4bp1 Pou4f2 Twist1 Rflna Rara Jarid2 Cdk6 Cftr Pik3r1 Gpr149 Hes5 Cdh3 Runx3 Nrarp	Decreasing
0.00279446	12	238	3.98356	Locomotory behavior	http://amigo.geneontology.org/amigo/term/GO:0007626	Zfp385a Sptbn4 Slc6a3 Glrb Sez6l2 Olfm2 Dpp4 Adam22 Kcnd2 Kalrn Gad1 Pak6	Decreasing
0.00279446	19	534	2.81112	Morphogenesis of an epithelium	http://amigo.geneontology.org/amigo/term/GO:0002009	Tbx21 Cdc42 Wnt2 Dll1 Gli3 Pla2g10 Nfatc4 Lbx1 Pitx2 Map3k7 Mesp1 Gbx2 Twist1 Rara Dact1 Tcf21 Hes5 Runx3 Nrarp	Decreasing
0.00279446	15	357	3.31963	Epithelial tube morphogenesis	http://amigo.geneontology.org/amigo/term/GO:0060562	Tbx21 Wnt2 Dll1 Gli3 Nfatc4 Lbx1 Pitx2 Map3k7 Mesp1 Gbx2 Twist1 Rara Tcf21 Hes5 Nrarp	Decreasing
0.00279446	18	488	2.9142	Axon development	http://amigo.geneontology.org/amigo/term/GO:0061564	Sptbn4 Nr2e1 Foxg1 Gli3 Pla2g10 Olfm1 Ephb2 Cdh11 Pou4f2 Barhl2 Gbx2 Arx Palld Unc5c Kalrn Ctnna2 Numbl Runx3	Decreasing
0.00293683	6	54	8.77858	Positive regulation of anion transport	http://amigo.geneontology.org/amigo/term/GO:1903793	Avpr1a Tnfsf11 Pla2g10 Htr6 Cftr Ptges	Decreasing
0.00293683	6	54	8.77858	Negative regulation of BMP signaling pathway	http://amigo.geneontology.org/amigo/term/GO:0030514	Ppm1a Skor1 Tob1 Nbl1 Vwc2 Skor2	Decreasing
0.00293683	21	632	2.62524	Embryonic morphogenesis	http://amigo.geneontology.org/amigo/term/GO:0048598	Tbx21 Wnt2 Dll1 Foxg1 Gli3 Pitx1 Lbx1 Pitx2 Map3k7 Kcnq4 Ephb2 Mesp1 Tmem231 Gbx2 Twist1 Cdkn1c Rara Dact1 Tcf21 Hes5 Ece1	Decreasing
0.00305874	10	170	4.64748	Response to BMP	http://amigo.geneontology.org/amigo/term/GO:0071772	Ppm1a Smad5 Skor1 Tob1 Bmp6 Nbl1 Hes5 Vstm2a Vwc2 Skor2	Decreasing
0.00305874	10	170	4.64748	Cellular response to BMP stimulus	http://amigo.geneontology.org/amigo/term/GO:0071773	Ppm1a Smad5 Skor1 Tob1 Bmp6 Nbl1 Hes5 Vstm2a Vwc2 Skor2	Decreasing
0.00313731	39	1606	1.91861	Response to endogenous stimulus	http://amigo.geneontology.org/amigo/term/GO:0009719	Fosb Hdac9 Wnt2 Rxrg Avpr1a Nr1d1 Ppm1a Gli3 Smad5 Skor1 Nrxn1 Ptprn Pitx2 Map3k7 Sh3gl2 Htr6 Klf3 Gabrb1 Pou4f2 Tob1 Rara Ppp1r9b Bmp6 Nbl1 Cftr Pik3r1 Prdm14 Tcf21 Hes5 Vstm2a Vwc2 Msi1 Irs4 Ccnd1 Runx3 Cited4 Ptgdr Slc8a3 Skor2	Decreasing
0.00314569	44	1902	1.82772	Positive regulation of nucleobase-containing compound metabolic process	http://amigo.geneontology.org/amigo/term/GO:0045935	Tbx21 Nfix Fosb Rps6ka1 Ssbp2 Elk3 Wnt2 Dll1 Rxrg Nr2e1 Nr1d1 Ppm1a Gli3 Pitx1 Smad5 Tnfsf11 Khdrbs3 Nfatc4 Celf4 Ptprn Pitx2 Mesp1 Dpf1 Pou4f2 Lyl1 Barhl2 Gbx2 Twist1 Mcrs1 Tob1 Rara Bmp6 Ldb2 Zbtb38 Pik3r1 Tcf21 Hes5 Sall2 Tead1 Ebf1 Foxd3 Nr2f1 Runx3 Cited4	Decreasing
0.00363564	30	1111	2.13341	Tube development	http://amigo.geneontology.org/amigo/term/GO:0035295	Tbx21 Hdac9 Cdc42 Elk3 Wnt2 Dll1 Nr2e1 Sgcd Plcd3 Gli3 Smad5 Hdac7 Nfatc4 Nrxn1 Pkdcc Lbx1 Pitx2 Map3k7 Ephb2 Mesp1 Gbx2 Twist1 Rara Cftr Dact1 Tcf21 Hes5 Sall2 Col8a2 Nrarp	Decreasing
0.00363564	8	110	5.74598	Regulation of anion transport	http://amigo.geneontology.org/amigo/term/GO:0044070	Avpr1a Tnfsf11 Pla2g10 Htr6 Prkg2 Car7 Cftr Ptges	Decreasing
0.0037186	38	1564	1.91961	Ion transport	http://amigo.geneontology.org/amigo/term/GO:0006811	Kcnn1 Sptbn4 Nol3 Kcnq2 Avpr1a Cacng1 Slc6a3 Tnfsf11 Pla2g10 Asic1 Scn8a Nrxn1 Kcnk4 Glrb Bspry Kcnq4 Ephb2 Htr6 Slc30a3 Gabrb1 Slc10a4 Prkg2 Cxcl1 Ndufa4 Atp2b3 Car7 Gria2 Twist1 Hrc Cftr Ptges Best2 Kcnn4 Kcnd2 Slc17a7 Gramd2 Slc8a3 Fam155a	Decreasing
0.00376018	22	699	2.48664	Anterograde trans-synaptic signaling	http://amigo.geneontology.org/amigo/term/GO:0098916	Nr2e1 Slc6a3 Asic1 Nfatc4 Nrxn1 Celf4 Syt2 Glrb Kcnq4 Ephb2 Htr6 Gabrb1 Ptpn5 Cdh11 Car7 Rara Ppp1r9b Dgkz Begain Rapgef4 Slc17a7 Slc8a3	Decreasing
0.00376018	22	699	2.48664	Chemical synaptic transmission	http://amigo.geneontology.org/amigo/term/GO:0007268	Nr2e1 Slc6a3 Asic1 Nfatc4 Nrxn1 Celf4 Syt2 Glrb Kcnq4 Ephb2 Htr6 Gabrb1 Ptpn5 Cdh11 Car7 Rara Ppp1r9b Dgkz Begain Rapgef4 Slc17a7 Slc8a3	Decreasing
0.00376018	20	601	2.62919	Heart development	http://amigo.geneontology.org/amigo/term/GO:0007507	Tbx21 Cdc42 Wnt2 Bicc1 Dll1 Sgcd Gli3 Nfatc4 Lbx1 Olfm1 Sypl2 Pitx2 Mesp1 Pou4f2 Twist1 Rara Jarid2 Zbtb14 Ece1 Lrrc10	Decreasing
0.00376018	28	1009	2.19247	Immune system development	http://amigo.geneontology.org/amigo/term/GO:0002520	Zfp385a Tbx21 Tnfrsf13b Dll1 Ikzf1 Gli3 Smad5 Tnfsf11 Hdac7 Pla2g10 Pitx2 Cxcl1 Pou4f2 Lyl1 Trim58 Cdkn1c Rara Jarid2 Prex1 Cdk6 Pik3r1 Zfp784 Tcf21 Hes5 Tmem91 Runx3 Nrarp Slc8a3	Decreasing
0.00376018	7	83	6.66326	Negative regulation of neuron differentiation	http://amigo.geneontology.org/amigo/term/GO:0045665	Dll1 Nr2e1 Foxg1 Gli3 Lbx1 Pou4f2 Hes5	Decreasing
0.00376018	12	250	3.79235	Regulation of synapse organization	http://amigo.geneontology.org/amigo/term/GO:0050807	Cdc42 Nfatc4 Nrxn1 Ngef Ephb2 Dctn1 Lrrn3 Pik3r1 Rapgef4 Kalrn Ctnna2 Syndig1	Decreasing
0.00400304	37	1517	1.92701	Positive regulation of multicellular organismal process	http://amigo.geneontology.org/amigo/term/GO:0051240	Tbx21 Wnt2 Sptbn4 Dll1 Dhx58 Nr2e1 Avpr1a Foxg1 Gli3 Slc6a3 Tnfsf11 Nfatc4 Nrxn1 Pkdcc Olfm1 Map3k7 Ephb2 Mesp1 Pou4f2 Arx Twist1 Lrrn3 Zfp365 Rara Hrc Bmp6 Pik3r1 Prdm14 Rapgef4 Ece1 Gapdh Nap1l1 Kalrn Numbl Ccnd1 Runx3 Syndig1	Decreasing
0.00425682	4	20	15.8014	Type B pancreatic cell development	http://amigo.geneontology.org/amigo/term/GO:0003323	Dll1 Bmp6 Cdk6 Cftr	Decreasing
0.00425682	22	707	2.4585	Trans-synaptic signaling	http://amigo.geneontology.org/amigo/term/GO:0099537	Nr2e1 Slc6a3 Asic1 Nfatc4 Nrxn1 Celf4 Syt2 Glrb Kcnq4 Ephb2 Htr6 Gabrb1 Ptpn5 Cdh11 Car7 Rara Ppp1r9b Dgkz Begain Rapgef4 Slc17a7 Slc8a3	Decreasing
0.00425682	16	422	2.99553	Epithelial cell proliferation	http://amigo.geneontology.org/amigo/term/GO:0050673	Rps6ka1 Cdc42 Wnt2 Nr1d1 Tnfsf11 Ptprn Gkn3 Twist1 Bmp6 Cdk6 Hes5 Col8a2 Cdh3 Ccnd1 Runx3 Nrarp	Decreasing
0.00430733	3	8	29.6277	Neuron fate determination	http://amigo.geneontology.org/amigo/term/GO:0048664	Cdc42 Foxg1 Lbx1	Decreasing
0.00437503	16	424	2.9814	Forebrain development	http://amigo.geneontology.org/amigo/term/GO:0030900	Nr2e1 Avpr1a Foxg1 Gli3 Pitx1 Slc6a3 Pitx2 Ephb2 Htr6 Gbx2 Arx Rara Ppp1r9b Hes5 Numbl Slc8a3	Decreasing
0.00443965	14	338	3.27249	Cognition	http://amigo.geneontology.org/amigo/term/GO:0050890	Zfp385a Asic1 Nfatc4 Nrxn1 Kcnk4 Ephb2 Htr6 Ppp1r9b C1ql1 Foxo6 Kalrn Slc17a7 Pak6 Slc8a3	Decreasing
0.00503575	18	522	2.72439	Cell surface receptor signaling pathway involved in cell-cell signaling	http://amigo.geneontology.org/amigo/term/GO:1905114	Wnt2 Bicc1 Ppm1a Gli3 Nfatc4 Nrxn1 Celf4 Glrb Pitx2 Mesp1 Begain Dact1 Zbtb33 Cdh3 Ccnd1 Slc17a7 Nrarp Slc8a3	Decreasing
0.00511523	6	62	7.64586	Cerebellar cortex development	http://amigo.geneontology.org/amigo/term/GO:0021695	Nfix Dll1 Nrxn1 Sez6l2 Zfp365 Skor2	Decreasing
0.00526975	17	478	2.80988	Embryonic organ development	http://amigo.geneontology.org/amigo/term/GO:0048568	Tbx21 Wnt2 Dll1 Plcd3 Foxg1 Gli3 Pkdcc Lbx1 Pitx2 Kcnq4 Ephb2 Mesp1 Gbx2 Twist1 Cdkn1c Rara Tcf21	Decreasing
0.00540281	5	40	9.8759	Cell fate determination	http://amigo.geneontology.org/amigo/term/GO:0001709	Cdc42 Foxg1 Lbx1 Mesp1 Barhl2	Decreasing
0.00540281	5	40	9.8759	Cerebellar cortex morphogenesis	http://amigo.geneontology.org/amigo/term/GO:0021696	Nfix Dll1 Nrxn1 Zfp365 Skor2	Decreasing
0.00614191	9	155	4.58752	BMP signaling pathway	http://amigo.geneontology.org/amigo/term/GO:0030509	Ppm1a Smad5 Skor1 Tob1 Bmp6 Nbl1 Hes5 Vwc2 Skor2	Decreasing
0.00672102	5	42	9.40562	Columnar/cuboidal epithelial cell development	http://amigo.geneontology.org/amigo/term/GO:0002066	Dll1 Rara Bmp6 Cdk6 Cftr	Decreasing
0.00701997	22	738	2.35523	Synaptic signaling	http://amigo.geneontology.org/amigo/term/GO:0099536	Nr2e1 Slc6a3 Asic1 Nfatc4 Nrxn1 Celf4 Syt2 Glrb Kcnq4 Ephb2 Htr6 Gabrb1 Ptpn5 Cdh11 Car7 Rara Ppp1r9b Dgkz Begain Rapgef4 Slc17a7 Slc8a3	Decreasing
0.00701997	30	1169	2.02756	Embryo development	http://amigo.geneontology.org/amigo/term/GO:0009790	Tbx21 St8sia6 Wnt2 Dll1 Plcd3 Foxg1 Gli3 Pitx1 Smad5 Pkdcc Celf4 Lbx1 Pitx2 Map3k7 Kcnq4 Ephb2 Mesp1 Tmem231 Gbx2 Twist1 Cdkn1c Rara Prdm14 Dact1 Tcf21 Ripply2 Hes5 Sall2 Ece1 Nrarp	Decreasing
0.00701997	17	492	2.72992	Modulation of chemical synaptic transmission	http://amigo.geneontology.org/amigo/term/GO:0050804	Nr2e1 Asic1 Nfatc4 Nrxn1 Celf4 Kcnq4 Ephb2 Htr6 Ptpn5 Cdh11 Car7 Rara Ppp1r9b Dgkz Begain Rapgef4 Slc8a3	Decreasing
0.00707317	17	493	2.72439	Regulation of trans-synaptic signaling	http://amigo.geneontology.org/amigo/term/GO:0099177	Nr2e1 Asic1 Nfatc4 Nrxn1 Celf4 Kcnq4 Ephb2 Htr6 Ptpn5 Cdh11 Car7 Rara Ppp1r9b Dgkz Begain Rapgef4 Slc8a3	Decreasing
0.00761037	11	235	3.69821	Axon guidance	http://amigo.geneontology.org/amigo/term/GO:0007411	Foxg1 Gli3 Pla2g10 Ephb2 Pou4f2 Gbx2 Arx Palld Unc5c Kalrn Runx3	Decreasing
0.00778539	11	236	3.68254	Neuron projection guidance	http://amigo.geneontology.org/amigo/term/GO:0097485	Foxg1 Gli3 Pla2g10 Ephb2 Pou4f2 Gbx2 Arx Palld Unc5c Kalrn Runx3	Decreasing
0.00778539	3	10	23.7022	Regulation of chloride transport	http://amigo.geneontology.org/amigo/term/GO:2001225	Prkg2 Car7 Cftr	Decreasing
0.00778539	25	904	2.18493	Hemopoiesis	http://amigo.geneontology.org/amigo/term/GO:0030097	Zfp385a Tbx21 Tnfrsf13b Dll1 Ikzf1 Gli3 Smad5 Tnfsf11 Hdac7 Pla2g10 Cxcl1 Pou4f2 Lyl1 Trim58 Cdkn1c Rara Prex1 Cdk6 Pik3r1 Zfp784 Hes5 Tmem91 Runx3 Nrarp Slc8a3	Decreasing
0.00805738	10	199	3.97021	Osteoblast differentiation	http://amigo.geneontology.org/amigo/term/GO:0001649	Twist2 Gli3 Smad5 Gdf10 Hdac7 Map3k7 Twist1 Tob1 Bmp6 Cdk6	Decreasing
0.00850162	7	98	5.64337	Regulation of BMP signaling pathway	http://amigo.geneontology.org/amigo/term/GO:0030510	Ppm1a Skor1 Tob1 Nbl1 Hes5 Vwc2 Skor2	Decreasing
0.00946063	17	508	2.64394	Skeletal system development	http://amigo.geneontology.org/amigo/term/GO:0001501	Zfp385a Gli3 Pitx1 Smad5 Tnfsf11 Pkdcc Pitx2 Map3k7 Twist1 Cdkn1c Rflna Rara Bmp6 Ripply2 Hes5 Phospho1 Runx3	Decreasing
0.00985186	7	101	5.47575	Negative regulation of leukocyte differentiation	http://amigo.geneontology.org/amigo/term/GO:1902106	Tbx21 Gli3 Rara Cdk6 Pik3r1 Runx3 Nrarp	Decreasing
0.00985186	12	285	3.32662	Telencephalon development	http://amigo.geneontology.org/amigo/term/GO:0021537	Nr2e1 Avpr1a Foxg1 Gli3 Ephb2 Htr6 Arx Rara Ppp1r9b Hes5 Numbl Slc8a3	Decreasing
0.00985186	13	328	3.13138	Positive regulation of nervous system development	http://amigo.geneontology.org/amigo/term/GO:0051962	Wnt2 Foxg1 Gli3 Nrxn1 Ephb2 Pou4f2 Lrrn3 Zfp365 Pik3r1 Nap1l1 Kalrn Numbl Syndig1	Decreasing
0.00985186	7	101	5.47575	Negative regulation of cellular response to growth factor stimulus	http://amigo.geneontology.org/amigo/term/GO:0090288	Ppm1a Skor1 Tob1 Nbl1 Prdm14 Vwc2 Skor2	Decreasing
0.00992005	29	1144	2.00281	Anatomical structure formation involved in morphogenesis	http://amigo.geneontology.org/amigo/term/GO:0048646	Zfp385a Nfix Hdac9 Cdc42 Elk3 Wnt2 Dll1 Nr2e1 Plcd3 Gli3 Smad5 Hdac7 Nfatc4 Nrxn1 Olfm1 Pitx2 Map3k7 Ephb2 Mesp1 Gbx2 Twist1 Rara Prdm14 Tcf21 Ripply2 Hes5 Col8a2 Nrarp Skor2	Decreasing
0.010086	8	134	4.71685	Determination of bilateral symmetry	http://amigo.geneontology.org/amigo/term/GO:0009855	Tbx21 Bicc1 Dll1 Lbx1 Pitx2 Mesp1 Nbl1 Ripply2	Decreasing
0.0105249	8	135	4.68191	Specification of symmetry	http://amigo.geneontology.org/amigo/term/GO:0009799	Tbx21 Bicc1 Dll1 Lbx1 Pitx2 Mesp1 Nbl1 Ripply2	Decreasing
0.0106228	32	1322	1.91243	Negative regulation of cell communication	http://amigo.geneontology.org/amigo/term/GO:0010648	Zfp385a Bicc1 Dll1 Nol3 Dhx58 Avpr1a Nr1d1 Ppm1a Gli3 Skor1 Hdac7 Asic1 Nfatc4 Celf4 Map3k7 Kcnq4 Ephb2 Htr6 Mesp1 Ptpn5 Twist1 Tob1 Dgkz Nbl1 Prdm14 Dact1 Tcf21 Rapgef4 Vwc2 Kalrn Nrarp Skor2	Decreasing
0.0106736	7	103	5.36942	Negative regulation of hemopoiesis	http://amigo.geneontology.org/amigo/term/GO:1903707	Tbx21 Gli3 Rara Cdk6 Pik3r1 Runx3 Nrarp	Decreasing
0.0106897	27	1041	2.04918	Animal organ morphogenesis	http://amigo.geneontology.org/amigo/term/GO:0009887	Tbx21 Rps6ka1 Cdc42 Wnt2 Dll1 Foxg1 Gli3 Tnfsf11 Lbx1 Olfm1 Pitx2 Kcnq4 Ephb2 Mesp1 Gbx2 Twist1 Rflna Rara Bmp6 Nbl1 Dact1 Tcf21 Ripply2 Hes5 Phospho1 Col8a2 Ctnna2	Decreasing
0.0106897	5	48	8.22992	Cerebellum morphogenesis	http://amigo.geneontology.org/amigo/term/GO:0021587	Nfix Dll1 Nrxn1 Zfp365 Skor2	Decreasing
0.0106897	32	1325	1.9081	Negative regulation of signaling	http://amigo.geneontology.org/amigo/term/GO:0023057	Zfp385a Bicc1 Dll1 Nol3 Dhx58 Avpr1a Nr1d1 Ppm1a Gli3 Skor1 Hdac7 Asic1 Nfatc4 Celf4 Map3k7 Kcnq4 Ephb2 Htr6 Mesp1 Ptpn5 Twist1 Tob1 Dgkz Nbl1 Prdm14 Dact1 Tcf21 Rapgef4 Vwc2 Kalrn Nrarp Skor2	Decreasing
0.0106897	4	27	11.7048	Type B pancreatic cell differentiation	http://amigo.geneontology.org/amigo/term/GO:0003309	Dll1 Bmp6 Cdk6 Cftr	Decreasing
0.0114786	5	49	8.06196	Adherens junction organization	http://amigo.geneontology.org/amigo/term/GO:0034332	Cdc42 Cdh7 Cdh11 Bmp6 Numbl	Decreasing
0.0115017	8	138	4.58013	Endocrine system development	http://amigo.geneontology.org/amigo/term/GO:0035270	Dll1 Pitx1 Slc6a3 Pitx2 Cdkn1c Bmp6 Cdk6 Cftr	Decreasing
0.0117703	3	12	19.7518	Regulation of synaptic vesicle cycle	http://amigo.geneontology.org/amigo/term/GO:0098693	Nrxn1 Slc10a4 Rapgef4	Decreasing
0.0117703	4	28	11.2867	MRNA splice site selection	http://amigo.geneontology.org/amigo/term/GO:0006376	Celf2 Nol3 Celf4 Khdc4	Decreasing
0.0117703	9	175	4.06323	Learning	http://amigo.geneontology.org/amigo/term/GO:0007612	Asic1 Nrxn1 Ephb2 Htr6 Ppp1r9b C1ql1 Kalrn Pak6 Slc8a3	Decreasing
0.0117703	4	28	11.2867	Central nervous system projection neuron axonogenesis	http://amigo.geneontology.org/amigo/term/GO:0021952	Sptbn4 Nr2e1 Ephb2 Cdh11	Decreasing
0.0117703	3	12	19.7518	Somite rostral/caudal axis specification	http://amigo.geneontology.org/amigo/term/GO:0032525	Mesp1 Ripply2 Nrarp	Decreasing
0.0119318	5	50	7.90072	Cerebral cortex cell migration	http://amigo.geneontology.org/amigo/term/GO:0021795	Nr2e1 Foxg1 Gli3 Htr6 Arx	Decreasing
0.0119318	5	50	7.90072	Positive regulation of organic acid transport	http://amigo.geneontology.org/amigo/term/GO:0032892	Avpr1a Tnfsf11 Pla2g10 Htr6 Ptges	Decreasing
0.0121484	17	527	2.54862	Angiogenesis	http://amigo.geneontology.org/amigo/term/GO:0001525	Hdac9 Cdc42 Elk3 Dll1 Nr2e1 Plcd3 Smad5 Hdac7 Nfatc4 Nrxn1 Pitx2 Map3k7 Ephb2 Gbx2 Tcf21 Col8a2 Nrarp	Decreasing
0.0129164	5	51	7.74581	Hindbrain morphogenesis	http://amigo.geneontology.org/amigo/term/GO:0021575	Nfix Dll1 Nrxn1 Zfp365 Skor2	Decreasing
0.0132333	2	3	52.6715	Branchiomeric skeletal muscle development	http://amigo.geneontology.org/amigo/term/GO:0014707	Pitx1 Tcf21	Decreasing
0.0132333	2	3	52.6715	Cerebellar molecular layer development	http://amigo.geneontology.org/amigo/term/GO:0021679	Dll1 Zfp365	Decreasing
0.0134873	13	345	2.97708	Positive regulation of cell development	http://amigo.geneontology.org/amigo/term/GO:0010720	Cdc42 Wnt2 Foxg1 Gli3 Tnfsf11 Ephb2 Pou4f2 Zfp365 Prex1 Cftr Nap1l1 Kalrn Numbl	Decreasing
0.0136969	20	686	2.30342	Negative regulation of cellular component organization	http://amigo.geneontology.org/amigo/term/GO:0051129	Runx1t1 Cdc42 Sptbn4 Nol3 Ppm1a Nfatc4 Nrxn1 Ngef Gsn Map3k7 Ephb2 Dpp4 Mcrs1 Zfp365 Bmp6 Pik3r1 Dact1 Capg Ctnna2 Nr2f1	Decreasing
0.0140579	38	1714	1.75162	Regulation of cell population proliferation	http://amigo.geneontology.org/amigo/term/GO:0042127	Cdc42 Tnfrsf13b Wnt2 Dll1 Ksr1 Nr2e1 Avpr1a Nr1d1 Plcd3 Foxg1 Gli3 Lbx1 Ptprn Pitx2 Ephb2 Cxcl1 Gkn3 Dpp4 Egln3 Shc4 Arx Twist1 Tob1 Rara Jarid2 Ppp1r9b Bmp6 Cdk6 Pik3r1 Hes5 Vstm2a Ptges Nap1l1 Cdh3 Ccnd1 Runx3 Nrarp Skor2	Decreasing
0.0146149	19	639	2.3492	Tissue morphogenesis	http://amigo.geneontology.org/amigo/term/GO:0048729	Tbx21 Cdc42 Wnt2 Dll1 Gli3 Pla2g10 Nfatc4 Lbx1 Pitx2 Map3k7 Mesp1 Gbx2 Twist1 Rara Dact1 Tcf21 Hes5 Runx3 Nrarp	Decreasing
0.0146149	9	182	3.90695	Neural precursor cell proliferation	http://amigo.geneontology.org/amigo/term/GO:0061351	Wnt2 Nr2e1 Foxg1 Gli3 Gbx2 Arx Nap1l1 Numbl Skor2	Decreasing
0.0146653	5	53	7.45351	Social behavior	http://amigo.geneontology.org/amigo/term/GO:0035176	Nr2e1 Avpr1a Nrxn1 Kalrn Gad1	Decreasing
0.0158776	15	446	2.65719	Pattern specification process	http://amigo.geneontology.org/amigo/term/GO:0007389	Tbx21 Wnt2 Bicc1 Dll1 Foxg1 Gli3 Smad5 Lbx1 Pitx2 Mesp1 Gbx2 Nbl1 Ripply2 Hes5 Nrarp	Decreasing
0.0158776	4	31	10.1945	Cerebellar cortex formation	http://amigo.geneontology.org/amigo/term/GO:0021697	Nfix Dll1 Nrxn1 Skor2	Decreasing
0.0158776	4	31	10.1945	Enteroendocrine cell differentiation	http://amigo.geneontology.org/amigo/term/GO:0035883	Dll1 Bmp6 Cdk6 Cftr	Decreasing
0.0168755	5	55	7.18247	Forebrain generation of neurons	http://amigo.geneontology.org/amigo/term/GO:0021872	Nr2e1 Foxg1 Gli3 Gbx2 Hes5	Decreasing
0.0168755	5	55	7.18247	Glandular epithelial cell differentiation	http://amigo.geneontology.org/amigo/term/GO:0002067	Dll1 Rara Bmp6 Cdk6 Cftr	Decreasing
0.0169888	3	14	16.9301	Positive regulation of prostaglandin secretion	http://amigo.geneontology.org/amigo/term/GO:0032308	Tnfsf11 Pla2g10 Ptges	Decreasing
0.0170769	12	312	3.03874	Embryonic organ morphogenesis	http://amigo.geneontology.org/amigo/term/GO:0048562	Tbx21 Dll1 Foxg1 Gli3 Lbx1 Pitx2 Kcnq4 Ephb2 Mesp1 Gbx2 Twist1 Tcf21	Decreasing
0.0170769	13	357	2.87701	Regulation of epithelial cell proliferation	http://amigo.geneontology.org/amigo/term/GO:0050678	Cdc42 Wnt2 Nr1d1 Ptprn Gkn3 Twist1 Bmp6 Cdk6 Hes5 Cdh3 Ccnd1 Runx3 Nrarp	Decreasing
0.0173053	4	32	9.8759	Startle response	http://amigo.geneontology.org/amigo/term/GO:0001964	Slc6a3 Nrxn1 Glrb Ctnna2	Decreasing
0.0175089	8	151	4.18581	Negative regulation of protein-containing complex assembly	http://amigo.geneontology.org/amigo/term/GO:0031333	Cdc42 Sptbn4 Nol3 Ppm1a Gsn Map3k7 Dact1 Capg	Decreasing
0.0176818	5	56	7.05422	Biological process involved in intraspecies interaction between organisms	http://amigo.geneontology.org/amigo/term/GO:0051703	Nr2e1 Avpr1a Nrxn1 Kalrn Gad1	Decreasing
0.0178131	31	1323	1.85127	Cellular response to endogenous stimulus	http://amigo.geneontology.org/amigo/term/GO:0071495	Fosb Hdac9 Wnt2 Rxrg Nr1d1 Ppm1a Smad5 Skor1 Nrxn1 Map3k7 Sh3gl2 Htr6 Klf3 Gabrb1 Pou4f2 Tob1 Rara Ppp1r9b Bmp6 Nbl1 Cftr Pik3r1 Prdm14 Tcf21 Hes5 Vstm2a Vwc2 Irs4 Ptgdr Slc8a3 Skor2	Decreasing
0.0179585	8	152	4.15827	Regulation of postsynaptic membrane potential	http://amigo.geneontology.org/amigo/term/GO:0060078	Nrxn1 Celf4 Glrb Gabrb1 Begain Kcnd2 Slc17a7 Slc8a3	Decreasing
0.0193194	21	765	2.16883	Chordate embryonic development	http://amigo.geneontology.org/amigo/term/GO:0043009	St8sia6 Wnt2 Dll1 Plcd3 Gli3 Celf4 Pitx2 Map3k7 Mesp1 Tmem231 Gbx2 Twist1 Cdkn1c Rara Prdm14 Dact1 Ripply2 Hes5 Sall2 Ece1 Nrarp	Decreasing
0.0207851	7	120	4.60875	Cerebellum development	http://amigo.geneontology.org/amigo/term/GO:0021549	Nfix Dll1 Nrxn1 Sez6l2 Gbx2 Zfp365 Skor2	Decreasing
0.0209043	8	156	4.05165	Memory	http://amigo.geneontology.org/amigo/term/GO:0007613	Asic1 Nfatc4 Kcnk4 Foxo6 Kalrn Slc17a7 Pak6 Slc8a3	Decreasing
0.021408	14	415	2.6653	Regulation of neurogenesis	http://amigo.geneontology.org/amigo/term/GO:0050767	Wnt2 Dll1 Nr2e1 Nr1d1 Foxg1 Gli3 Nfatc4 Ephb2 Pou4f2 Zfp365 Hes5 Nap1l1 Kalrn Numbl	Decreasing
0.0222416	2	4	39.5036	Negative regulation of vascular associated smooth muscle cell apoptotic process	http://amigo.geneontology.org/amigo/term/GO:1905460	Cftr Gapdh	Decreasing
0.0222416	2	4	39.5036	Negative regulation of inner ear receptor cell differentiation	http://amigo.geneontology.org/amigo/term/GO:2000981	Dll1 Hes5	Decreasing
0.0222416	2	4	39.5036	Negative regulation of inner ear auditory receptor cell differentiation	http://amigo.geneontology.org/amigo/term/GO:0045608	Dll1 Hes5	Decreasing
0.0222416	2	4	39.5036	Negative regulation of mechanoreceptor differentiation	http://amigo.geneontology.org/amigo/term/GO:0045632	Dll1 Hes5	Decreasing
0.0222527	9	197	3.60947	Cell maturation	http://amigo.geneontology.org/amigo/term/GO:0048469	Sptbn4 Pla2g10 Nrxn1 Trim58 Cdkn1c Cftr C1ql1 Hes5 Runx3	Decreasing
0.0225461	4	35	9.0294	Cerebellar Purkinje cell layer development	http://amigo.geneontology.org/amigo/term/GO:0021680	Nfix Dll1 Sez6l2 Skor2	Decreasing
0.022603	22	833	2.08663	Inorganic ion transmembrane transport	http://amigo.geneontology.org/amigo/term/GO:0098660	Kcnn1 Nol3 Kcnq2 Cacng1 Slc6a3 Asic1 Scn8a Kcnk4 Glrb Kcnq4 Slc30a3 Gabrb1 Ndufa4 Atp2b3 Twist1 Hrc Cftr Kcnn4 Kcnd2 Slc17a7 Slc8a3 Fam155a	Decreasing
0.022603	25	1000	1.97518	Growth	http://amigo.geneontology.org/amigo/term/GO:0040007	Cdc42 Wnt2 Sptbn4 Dll1 Avpr1a Gli3 Slc6a3 Nell2 Cpne5 Pkdcc Syt2 Olfm1 Gsn Sh3gl2 Mesp1 Pou4f2 Barhl2 Arx Igfbpl1 Cdkn1c Rara Jarid2 Ppp1r9b Gpr149 Pak6	Decreasing
0.0227078	3	16	14.8139	Regulation of prostaglandin secretion	http://amigo.geneontology.org/amigo/term/GO:0032306	Tnfsf11 Pla2g10 Ptges	Decreasing
0.0227078	3	16	14.8139	Epithelial cell fate commitment	http://amigo.geneontology.org/amigo/term/GO:0072148	Dll1 Arx Rara	Decreasing
0.0227268	20	726	2.17651	Developmental growth	http://amigo.geneontology.org/amigo/term/GO:0048589	Wnt2 Sptbn4 Dll1 Gli3 Slc6a3 Cpne5 Pkdcc Syt2 Olfm1 Gsn Sh3gl2 Mesp1 Pou4f2 Barhl2 Arx Cdkn1c Rara Jarid2 Gpr149 Pak6	Decreasing
0.0228927	21	781	2.12439	Embryo development ending in birth or egg hatching	http://amigo.geneontology.org/amigo/term/GO:0009792	St8sia6 Wnt2 Dll1 Plcd3 Gli3 Celf4 Pitx2 Map3k7 Mesp1 Tmem231 Gbx2 Twist1 Cdkn1c Rara Prdm14 Dact1 Ripply2 Hes5 Sall2 Ece1 Nrarp	Decreasing
0.0228927	9	199	3.57319	Cartilage development	http://amigo.geneontology.org/amigo/term/GO:0051216	Gli3 Pitx1 Smad5 Pkdcc Rflna Rara Bmp6 Hes5 Runx3	Decreasing
0.022924	7	124	4.46009	Determination of left/right symmetry	http://amigo.geneontology.org/amigo/term/GO:0007368	Tbx21 Bicc1 Dll1 Lbx1 Pitx2 Mesp1 Ripply2	Decreasing
0.022924	7	124	4.46009	Regulation of dendrite development	http://amigo.geneontology.org/amigo/term/GO:0050773	Nr2e1 Nfatc4 Prex1 Rapgef4 Kalrn Numbl Skor2	Decreasing
0.0231427	18	623	2.28271	Blood vessel morphogenesis	http://amigo.geneontology.org/amigo/term/GO:0048514	Hdac9 Cdc42 Elk3 Dll1 Nr2e1 Sgcd Plcd3 Smad5 Hdac7 Nfatc4 Nrxn1 Pitx2 Map3k7 Ephb2 Gbx2 Tcf21 Col8a2 Nrarp	Decreasing
0.0236603	4	36	8.77858	Embryonic digestive tract development	http://amigo.geneontology.org/amigo/term/GO:0048566	Gli3 Pkdcc Pitx2 Tcf21	Decreasing
0.0243416	16	524	2.41243	Regulation of neuron projection development	http://amigo.geneontology.org/amigo/term/GO:0010975	Runx1t1 Nr2e1 Nfatc4 Ngef Ephb2 Ptpn5 Pou4f2 Plppr5 Zfp365 Prex1 Rapgef4 Kalrn Ctnna2 Numbl Nr2f1 Skor2	Decreasing
0.0243416	6	92	5.15264	Columnar/cuboidal epithelial cell differentiation	http://amigo.geneontology.org/amigo/term/GO:0002065	Dll1 Tmem231 Rara Bmp6 Cdk6 Cftr	Decreasing
0.0249038	10	244	3.238	Glial cell differentiation	http://amigo.geneontology.org/amigo/term/GO:0010001	Nfix Dll1 Nr2e1 Nr1d1 Gli3 Gsn Zfp365 Adam22 Hes5 Slc8a3	Decreasing
0.0253756	3	17	13.9425	Negative regulation of astrocyte differentiation	http://amigo.geneontology.org/amigo/term/GO:0048712	Nr2e1 Nr1d1 Hes5	Decreasing
0.0253756	3	17	13.9425	Actin filament severing	http://amigo.geneontology.org/amigo/term/GO:0051014	Gsn Fmnl1 Capg	Decreasing
0.0253756	3	17	13.9425	Prepulse inhibition	http://amigo.geneontology.org/amigo/term/GO:0060134	Slc6a3 Nrxn1 Ctnna2	Decreasing
0.0253756	3	17	13.9425	Cell migration involved in heart development	http://amigo.geneontology.org/amigo/term/GO:0060973	Pitx2 Mesp1 Twist1	Decreasing
0.0254174	9	204	3.48561	Postsynapse organization	http://amigo.geneontology.org/amigo/term/GO:0099173	Cdc42 Nrxn1 Ngef Glrb Ephb2 Zfp365 Dgkz Rapgef4 Kalrn	Decreasing
0.0254174	5	63	6.27041	Embryonic pattern specification	http://amigo.geneontology.org/amigo/term/GO:0009880	Dll1 Smad5 Mesp1 Ripply2 Nrarp	Decreasing
0.0257214	12	335	2.83011	Gliogenesis	http://amigo.geneontology.org/amigo/term/GO:0042063	Nfix Dll1 Nr2e1 Nr1d1 Foxg1 Gli3 Gsn Zfp365 Cdk6 Adam22 Hes5 Slc8a3	Decreasing
0.0268589	7	129	4.28721	Metencephalon development	http://amigo.geneontology.org/amigo/term/GO:0022037	Nfix Dll1 Nrxn1 Sez6l2 Gbx2 Zfp365 Skor2	Decreasing
0.0268589	18	635	2.23957	Muscle structure development	http://amigo.geneontology.org/amigo/term/GO:0061061	Wnt2 Dll1 Nol3 Utrn Avpr1a Pitx1 Hdac7 Nfatc4 Lbx1 Sypl2 Pitx2 Mesp1 Olfm2 Twist1 Rara Pik3r1 Tcf21 Lrrc10	Decreasing
0.0272064	4	38	8.31655	Branching involved in blood vessel morphogenesis	http://amigo.geneontology.org/amigo/term/GO:0001569	Nfatc4 Pitx2 Gbx2 Nrarp	Decreasing
0.0281933	34	1560	1.72195	Negative regulation of response to stimulus	http://amigo.geneontology.org/amigo/term/GO:0048585	Zfp385a Tbx21 Bicc1 Dll1 Nol3 Dhx58 Nr1d1 Ppm1a Gli3 Slc6a3 Skor1 Hdac7 Pla2g10 Nfatc4 Nrxn1 Celf4 Map3k7 Ephb2 Mesp1 Ptpn5 Dpp4 Twist1 Tob1 Cdk6 Dgkz Nbl1 Prdm14 Radx Dact1 Tcf21 Vwc2 Ctnna2 Nrarp Skor2	Decreasing
0.0284017	5	65	6.07748	Filopodium assembly	http://amigo.geneontology.org/amigo/term/GO:0046847	Cdc42 Nrxn1 Plppr5 Ppp1r9b Pik3r1	Decreasing
0.0290176	19	694	2.16302	Response to growth factor	http://amigo.geneontology.org/amigo/term/GO:0070848	Wnt2 Dll1 Ppm1a Smad5 Skor1 Nrxn1 Map3k7 Sh3gl2 Twist1 Tob1 Ppp1r9b Bmp6 Nbl1 Prdm14 Hes5 Vstm2a Vwc2 Runx3 Skor2	Decreasing
0.0294371	4	39	8.1033	Central nervous system neuron axonogenesis	http://amigo.geneontology.org/amigo/term/GO:0021955	Sptbn4 Nr2e1 Ephb2 Cdh11	Decreasing
0.0298346	15	488	2.4285	Blood circulation	http://amigo.geneontology.org/amigo/term/GO:0008015	Cdc42 Sptbn4 Dll1 Avpr1a Sgcd Smad5 Gsn Rap1gds1 Sh3gl2 Hrc Bmp6 Cftr Pik3r1 Ece1 Ctnna3	Decreasing
0.0298346	5	66	5.9854	Telencephalon cell migration	http://amigo.geneontology.org/amigo/term/GO:0022029	Nr2e1 Foxg1 Gli3 Htr6 Arx	Decreasing
0.0299433	10	253	3.12282	Negative regulation of cytokine production	http://amigo.geneontology.org/amigo/term/GO:0001818	Tbx21 Hdac9 Dll1 Dhx58 Hdac7 Pla2g10 N4bp1 Twist1 Rara Cdh3	Decreasing
0.0299433	22	862	2.01643	Leukocyte activation	http://amigo.geneontology.org/amigo/term/GO:0045321	Tbx21 Tnfrsf13b Dll1 Ikzf1 Nr1d1 Gli3 Tnfsf11 Hdac7 Pla2g10 Apbb1ip Gsn Ephb2 Lyl1 Dpp4 Rara Prex1 Cdk6 Cftr Pik3r1 Runx3 Ptgdr Nrarp	Decreasing
0.0302624	2	5	31.6029	Gamma-aminobutyric acid receptor clustering	http://amigo.geneontology.org/amigo/term/GO:0097112	Nrxn1 Glrb	Decreasing
0.0302624	2	5	31.6029	Optic nerve morphogenesis	http://amigo.geneontology.org/amigo/term/GO:0021631	Gli3 Ephb2	Decreasing
0.0302624	2	5	31.6029	Positive regulation of cellular pH reduction	http://amigo.geneontology.org/amigo/term/GO:0032849	Avpr1a Car7	Decreasing
0.0302624	6	98	4.83718	Bone morphogenesis	http://amigo.geneontology.org/amigo/term/GO:0060349	Gli3 Twist1 Rara Bmp6 Ripply2 Phospho1	Decreasing
0.030673	38	1822	1.64779	Locomotion	http://amigo.geneontology.org/amigo/term/GO:0040011	Tbx21 Hdac9 Cdc42 Twist2 Nr2e1 Tekt1 Foxg1 Gli3 Tnfsf11 Hdac7 Pla2g10 Olfm1 Pitx2 Ephb2 Htr6 Cxcl1 Mesp1 Pou4f2 Barhl2 Gbx2 Dpp4 Arx Twist1 Ppp1r9b Prex1 Ldb2 Nbl1 Pik3r1 Prdm14 Scrt1 Rapgef4 Fmnl1 Palld Unc5c Ctnna3 Kalrn Ctnna2 Runx3	Decreasing
0.0307519	19	701	2.14142	Regulation of plasma membrane bounded cell projection organization	http://amigo.geneontology.org/amigo/term/GO:0120035	Runx1t1 Cdc42 Nr2e1 Nfatc4 Nrxn1 Ngef Ephb2 Ptpn5 Pou4f2 Plppr5 Zfp365 Prex1 Pik3r1 Rapgef4 Kalrn Ctnna2 Numbl Nr2f1 Skor2	Decreasing
0.0307519	4	40	7.90072	Neuron cellular homeostasis	http://amigo.geneontology.org/amigo/term/GO:0070050	Nell2 Atp2b3 Dctn1 Slc17a7	Decreasing
0.0319249	3	19	12.4748	Prostaglandin secretion	http://amigo.geneontology.org/amigo/term/GO:0032310	Tnfsf11 Pla2g10 Ptges	Decreasing
0.0329957	12	349	2.71658	Transmembrane receptor protein serine/threonine kinase signaling pathway	http://amigo.geneontology.org/amigo/term/GO:0007178	Btbd11 Ppm1a Smad5 Gdf10 Skor1 Map3k7 Tob1 Bmp6 Nbl1 Hes5 Vwc2 Skor2	Decreasing
0.0342042	6	101	4.6935	Neuron projection organization	http://amigo.geneontology.org/amigo/term/GO:0106027	Cdc42 Ngef Ephb2 Dctn1 Zfp365 Kalrn	Decreasing
0.0342535	5	69	5.72516	Forebrain cell migration	http://amigo.geneontology.org/amigo/term/GO:0021885	Nr2e1 Foxg1 Gli3 Htr6 Arx	Decreasing
0.034811	14	449	2.46348	Regulation of membrane potential	http://amigo.geneontology.org/amigo/term/GO:0042391	Asic1 Nrxn1 Celf4 Kcnk4 Glrb Gabrb1 Begain Cftr Rapgef4 Kcnn4 Ctnna3 Kcnd2 Slc17a7 Slc8a3	Decreasing
0.0360569	16	553	2.28592	Regulation of cellular protein localization	http://amigo.geneontology.org/amigo/term/GO:1903827	Cd247 Cdc42 Nol3 Ppm1a Gli3 Nrxn1 Pkdcc Gsn Ephb2 Ptpn5 Dctn1 Mcrs1 Ppp1r9b Pik3r1 Rapgef4 Kalrn	Decreasing
0.0360569	3	20	11.8511	Positive regulation of icosanoid secretion	http://amigo.geneontology.org/amigo/term/GO:0032305	Tnfsf11 Pla2g10 Ptges	Decreasing
0.0360569	3	20	11.8511	Embryonic digestive tract morphogenesis	http://amigo.geneontology.org/amigo/term/GO:0048557	Gli3 Pitx2 Tcf21	Decreasing
0.0366307	7	139	3.97878	Regulation of protein localization to cell periphery	http://amigo.geneontology.org/amigo/term/GO:1904375	Nrxn1 Pkdcc Ephb2 Ppp1r9b Pik3r1 Rapgef4 Kalrn	Decreasing
0.0366307	6	103	4.60236	Response to cAMP	http://amigo.geneontology.org/amigo/term/GO:0051591	Fosb Slc6a3 Ptprn Cftr Pik3r1 Slc8a3	Decreasing
0.0366805	22	882	1.9707	Metal ion transport	http://amigo.geneontology.org/amigo/term/GO:0030001	Kcnn1 Sptbn4 Nol3 Kcnq2 Cacng1 Slc6a3 Asic1 Scn8a Kcnk4 Bspry Kcnq4 Slc30a3 Slc10a4 Cxcl1 Atp2b3 Hrc Kcnn4 Kcnd2 Slc17a7 Gramd2 Slc8a3 Fam155a	Decreasing
0.0368913	32	1474	1.71522	Cell migration	http://amigo.geneontology.org/amigo/term/GO:0016477	Tbx21 Hdac9 Cdc42 Twist2 Nr2e1 Foxg1 Gli3 Tnfsf11 Hdac7 Olfm1 Pitx2 Ephb2 Htr6 Cxcl1 Mesp1 Barhl2 Gbx2 Dpp4 Arx Twist1 Ppp1r9b Prex1 Ldb2 Nbl1 Pik3r1 Scrt1 Rapgef4 Fmnl1 Palld Unc5c Ctnna3 Ctnna2	Decreasing
0.0370605	5	71	5.56389	Receptor localization to synapse	http://amigo.geneontology.org/amigo/term/GO:0097120	Nrxn1 Adam22 Rapgef4 Anks1b Kalrn	Decreasing
0.0370605	8	179	3.53105	Hindbrain development	http://amigo.geneontology.org/amigo/term/GO:0030902	Nfix Dll1 Nrxn1 Sez6l2 Gbx2 Zfp365 Ctnna2 Skor2	Decreasing
0.0370605	5	71	5.56389	Regulation of cartilage development	http://amigo.geneontology.org/amigo/term/GO:0061035	Gli3 Pkdcc Rflna Rara Bmp6	Decreasing
0.0373448	19	718	2.09072	Regulation of cell projection organization	http://amigo.geneontology.org/amigo/term/GO:0031344	Runx1t1 Cdc42 Nr2e1 Nfatc4 Nrxn1 Ngef Ephb2 Ptpn5 Pou4f2 Plppr5 Zfp365 Prex1 Pik3r1 Rapgef4 Kalrn Ctnna2 Numbl Nr2f1 Skor2	Decreasing
0.0373448	6	104	4.55811	Long-term synaptic potentiation	http://amigo.geneontology.org/amigo/term/GO:0060291	Nr2e1 Nfatc4 Ephb2 Htr6 Ptpn5 Slc8a3	Decreasing
0.0376289	13	406	2.52979	Striated muscle tissue development	http://amigo.geneontology.org/amigo/term/GO:0014706	Cdc42 Wnt2 Dll1 Sgcd Pitx1 Hdac7 Pitx2 Mesp1 Twist1 Rara Jarid2 Tcf21 Lrrc10	Decreasing
0.0377217	8	180	3.51143	Neuron migration	http://amigo.geneontology.org/amigo/term/GO:0001764	Foxg1 Olfm1 Pitx2 Barhl2 Arx Twist1 Scrt1 Ctnna2	Decreasing
0.0382548	5	72	5.48661	Neuron fate commitment	http://amigo.geneontology.org/amigo/term/GO:0048663	Cdc42 Dll1 Foxg1 Gli3 Lbx1	Decreasing
0.0382548	5	72	5.48661	Dendritic spine morphogenesis	http://amigo.geneontology.org/amigo/term/GO:0060997	Cdc42 Ngef Ephb2 Zfp365 Kalrn	Decreasing
0.0382548	18	666	2.13533	Cellular response to growth factor stimulus	http://amigo.geneontology.org/amigo/term/GO:0071363	Wnt2 Dll1 Ppm1a Smad5 Skor1 Nrxn1 Map3k7 Sh3gl2 Twist1 Tob1 Ppp1r9b Bmp6 Nbl1 Prdm14 Hes5 Vstm2a Vwc2 Skor2	Decreasing
0.0383958	8	181	3.49203	Neural tube development	http://amigo.geneontology.org/amigo/term/GO:0021915	Gli3 Map3k7 Gbx2 Twist1 Rara Dact1 Hes5 Sall2	Decreasing
0.03892	3	21	11.2867	Positive regulation of chondrocyte differentiation	http://amigo.geneontology.org/amigo/term/GO:0032332	Gli3 Pkdcc Bmp6	Decreasing
0.0396644	2	6	26.3357	Forebrain radial glial cell differentiation	http://amigo.geneontology.org/amigo/term/GO:0021861	Gli3 Hes5	Decreasing
0.0396644	2	6	26.3357	Positive regulation of epithelial cell proliferation involved in lung morphogenesis	http://amigo.geneontology.org/amigo/term/GO:0060501	Cdc42 Wnt2	Decreasing
0.04082	27	1187	1.79713	Cation transport	http://amigo.geneontology.org/amigo/term/GO:0006812	Kcnn1 Sptbn4 Nol3 Kcnq2 Cacng1 Slc6a3 Asic1 Scn8a Nrxn1 Kcnk4 Bspry Kcnq4 Ephb2 Htr6 Slc30a3 Slc10a4 Cxcl1 Ndufa4 Atp2b3 Twist1 Hrc Kcnn4 Kcnd2 Slc17a7 Gramd2 Slc8a3 Fam155a	Decreasing
0.04082	13	412	2.49295	Negative regulation of immune system process	http://amigo.geneontology.org/amigo/term/GO:0002683	Tbx21 Tnfrsf13b Dhx58 Nr1d1 Gli3 Dpp4 Rara Cdk6 Dgkz Nbl1 Pik3r1 Runx3 Nrarp	Decreasing
0.04082	15	513	2.31015	Gland development	http://amigo.geneontology.org/amigo/term/GO:0048732	Rps6ka1 Cdc42 Wnt2 Gli3 Pitx1 Slc6a3 Tnfsf11 Pitx2 Mesp1 Cdkn1c Rara Jarid2 Tcf21 Kalrn Ccnd1	Decreasing
0.0408226	6	107	4.43031	Chloride transport	http://amigo.geneontology.org/amigo/term/GO:0006821	Glrb Gabrb1 Prkg2 Car7 Cftr Best2	Decreasing
0.0410974	15	514	2.30566	Circulatory system process	http://amigo.geneontology.org/amigo/term/GO:0003013	Cdc42 Sptbn4 Dll1 Avpr1a Sgcd Smad5 Gsn Rap1gds1 Sh3gl2 Hrc Bmp6 Cftr Pik3r1 Ece1 Ctnna3	Decreasing
0.0414455	4	45	7.02286	Spliceosomal complex assembly	http://amigo.geneontology.org/amigo/term/GO:0000245	Celf2 Nol3 Celf4 Khdc4	Decreasing
0.0414455	4	45	7.02286	Negative regulation of T cell differentiation	http://amigo.geneontology.org/amigo/term/GO:0045581	Tbx21 Gli3 Runx3 Nrarp	Decreasing
0.041646	9	227	3.13244	Heart contraction	http://amigo.geneontology.org/amigo/term/GO:0060047	Cdc42 Sptbn4 Avpr1a Sgcd Smad5 Gsn Hrc Pik3r1 Ctnna3	Decreasing
0.0432433	8	186	3.39816	Positive regulation of synaptic transmission	http://amigo.geneontology.org/amigo/term/GO:0050806	Nr2e1 Nfatc4 Nrxn1 Ephb2 Htr6 Ptpn5 Car7 Slc8a3	Decreasing
0.0432433	5	75	5.26715	Positive regulation of synapse assembly	http://amigo.geneontology.org/amigo/term/GO:0051965	Nrxn1 Ephb2 Lrrn3 Pik3r1 Syndig1	Decreasing
0.0441831	10	274	2.88348	Connective tissue development	http://amigo.geneontology.org/amigo/term/GO:0061448	Gli3 Pitx1 Smad5 Pkdcc Pou4f2 Rflna Rara Bmp6 Hes5 Runx3	Decreasing
0.0453324	8	188	3.36201	Appendage development	http://amigo.geneontology.org/amigo/term/GO:0048736	Gli3 Pitx1 Pkdcc Pitx2 Tmem231 Twist1 Rara Ece1	Decreasing
0.0453324	6	110	4.30948	Excitatory postsynaptic potential	http://amigo.geneontology.org/amigo/term/GO:0060079	Nrxn1 Celf4 Glrb Begain Slc17a7 Slc8a3	Decreasing
0.0453324	8	188	3.36201	Limb development	http://amigo.geneontology.org/amigo/term/GO:0060173	Gli3 Pitx1 Pkdcc Pitx2 Tmem231 Twist1 Rara Ece1	Decreasing
0.0455584	22	907	1.91638	Enzyme linked receptor protein signaling pathway	http://amigo.geneontology.org/amigo/term/GO:0007167	Dll1 Btbd11 Ppm1a Smad5 Gdf10 Skor1 Nfatc4 Nrxn1 Ngef Map3k7 Ephb2 Shc4 Tob1 Bmp6 Nbl1 Pik3r1 Prdm14 Hes5 Vwc2 Irs4 Cdh3 Skor2	Decreasing
0.0473455	3	23	10.3053	Prostaglandin transport	http://amigo.geneontology.org/amigo/term/GO:0015732	Tnfsf11 Pla2g10 Ptges	Decreasing
0.0475485	34	1636	1.64196	Cell motility	http://amigo.geneontology.org/amigo/term/GO:0048870	Tbx21 Hdac9 Cdc42 Twist2 Nr2e1 Tekt1 Foxg1 Gli3 Tnfsf11 Hdac7 Olfm1 Pitx2 Ephb2 Htr6 Cxcl1 Mesp1 Barhl2 Gbx2 Dpp4 Arx Twist1 Ppp1r9b Prex1 Ldb2 Nbl1 Pik3r1 Prdm14 Scrt1 Rapgef4 Fmnl1 Palld Unc5c Ctnna3 Ctnna2	Decreasing
0.0475485	34	1636	1.64196	Localization of cell	http://amigo.geneontology.org/amigo/term/GO:0051674	Tbx21 Hdac9 Cdc42 Twist2 Nr2e1 Tekt1 Foxg1 Gli3 Tnfsf11 Hdac7 Olfm1 Pitx2 Ephb2 Htr6 Cxcl1 Mesp1 Barhl2 Gbx2 Dpp4 Arx Twist1 Ppp1r9b Prex1 Ldb2 Nbl1 Pik3r1 Prdm14 Scrt1 Rapgef4 Fmnl1 Palld Unc5c Ctnna3 Ctnna2	Decreasing
0.0499491	2	7	22.5735	Succinate metabolic process	http://amigo.geneontology.org/amigo/term/GO:0006105	Sdhaf3 Suclg1	Decreasing
0.0499491	2	7	22.5735	Calcium ion export across plasma membrane	http://amigo.geneontology.org/amigo/term/GO:1990034	Atp2b3 Slc8a3	Decreasing
0.0499491	2	7	22.5735	Dorsal root ganglion development	http://amigo.geneontology.org/amigo/term/GO:1990791	Pou4f2 Unc5c	Decreasing
0.0499491	4	48	6.58394	Endocrine pancreas development	http://amigo.geneontology.org/amigo/term/GO:0031018	Dll1 Bmp6 Cdk6 Cftr	Decreasing
0.0499491	2	7	22.5735	Regulation of cellular pH reduction	http://amigo.geneontology.org/amigo/term/GO:0032847	Avpr1a Car7	Decreasing
0.0499491	6	113	4.19507	Positive regulation of neuron differentiation	http://amigo.geneontology.org/amigo/term/GO:0045666	Foxg1 Brinp3 Rara Bmp6 Nbl1 Vwc2	Decreasing
0.0499491	2	7	22.5735	Cardiac neural crest cell migration involved in outflow tract morphogenesis	http://amigo.geneontology.org/amigo/term/GO:0003253	Pitx2 Twist1	Decreasing

### Sheet: Supp Table 18
Enrichment FDR	nGenes	Pathway Genes	Fold Enrichment	Pathway	URL	Genes	Direction of developmental peaks
0.00191527	4	53	47.1914	Presynapse assembly	http://amigo.geneontology.org/amigo/term/GO:0099054	Efnb2 Ptprd Gpc4 Fzd1	Increasing
0.00191527	4	61	41.0023	Presynapse organization	http://amigo.geneontology.org/amigo/term/GO:0099172	Efnb2 Ptprd Gpc4 Fzd1	Increasing
0.0081243	8	739	6.76899	Cell junction organization	http://amigo.geneontology.org/amigo/term/GO:0034330	Efnb2 Nfatc4 Ptprd Gpc4 Ctnnd1 Chmp4b Fzd1 Numbl	Increasing
0.0100703	3	41	45.7526	Regulation of presynapse organization	http://amigo.geneontology.org/amigo/term/GO:0099174	Ptprd Gpc4 Fzd1	Increasing
0.0100703	3	38	49.3647	Regulation of presynapse assembly	http://amigo.geneontology.org/amigo/term/GO:1905606	Ptprd Gpc4 Fzd1	Increasing
0.0100703	11	1765	3.89696	Neurogenesis	http://amigo.geneontology.org/amigo/term/GO:0022008	Efnb2 Nfatc4 Gsn Ptprd Myo7a Ndn Zfhx3 Fzd1 Dmrta2 Pou4f1 Numbl	Increasing
0.0100703	10	1470	4.25364	Neuron differentiation	http://amigo.geneontology.org/amigo/term/GO:0030182	Efnb2 Nfatc4 Ptprd Myo7a Ndn Zfhx3 Fzd1 Dmrta2 Pou4f1 Numbl	Increasing
0.0100703	5	259	12.0712	Regulation of synapse structure or activity	http://amigo.geneontology.org/amigo/term/GO:0050803	Nfatc4 Ptprd Gpc4 Chmp4b Fzd1	Increasing
0.0100703	5	250	12.5057	Regulation of synapse organization	http://amigo.geneontology.org/amigo/term/GO:0050807	Nfatc4 Ptprd Gpc4 Chmp4b Fzd1	Increasing
0.0100703	2	8	156.321	Equilibrioception	http://amigo.geneontology.org/amigo/term/GO:0050957	Myo7a Pou4f1	Increasing
0.0118052	10	1531	4.08417	Plasma membrane bounded cell projection organization	http://amigo.geneontology.org/amigo/term/GO:0120036	Efnb2 Nfatc4 Gsn Ptprd Emp1 Myo7a Ndn Fzd1 Pou4f1 Numbl	Increasing
0.0118052	6	472	7.94855	Synapse organization	http://amigo.geneontology.org/amigo/term/GO:0050808	Efnb2 Nfatc4 Ptprd Gpc4 Chmp4b Fzd1	Increasing
0.0120361	4	156	16.033	Negative regulation of Wnt signaling pathway	http://amigo.geneontology.org/amigo/term/GO:0030178	Nfatc4 Sox17 Ctnnd1 Fzd1	Increasing
0.0124792	10	1570	3.98271	Cell projection organization	http://amigo.geneontology.org/amigo/term/GO:0030030	Efnb2 Nfatc4 Gsn Ptprd Emp1 Myo7a Ndn Fzd1 Pou4f1 Numbl	Increasing
0.0151214	7	762	5.74409	Cell morphogenesis involved in differentiation	http://amigo.geneontology.org/amigo/term/GO:0000904	Efnb2 Nfatc4 Sox17 Ptprd Myo7a Ndn Numbl	Increasing
0.0151214	8	1041	4.80527	Animal organ morphogenesis	http://amigo.geneontology.org/amigo/term/GO:0009887	Efnb2 Ccn2 Sox17 Pou2f1 Myo7a Ctnnd1 Fzd1 Pou4f1	Increasing
0.0151214	10	1627	3.84318	Generation of neurons	http://amigo.geneontology.org/amigo/term/GO:0048699	Efnb2 Nfatc4 Ptprd Myo7a Ndn Zfhx3 Fzd1 Dmrta2 Pou4f1 Numbl	Increasing
0.0151214	3	69	27.1863	Response to fatty acid	http://amigo.geneontology.org/amigo/term/GO:0070542	Ccn2 Nfatc4 Ass1	Increasing
0.0163486	4	189	13.2336	Synapse assembly	http://amigo.geneontology.org/amigo/term/GO:0007416	Efnb2 Ptprd Gpc4 Fzd1	Increasing
0.0163486	8	1064	4.7014	Neuron projection development	http://amigo.geneontology.org/amigo/term/GO:0031175	Efnb2 Nfatc4 Ptprd Myo7a Ndn Fzd1 Pou4f1 Numbl	Increasing
0.0168868	5	362	8.63654	Regulation of neuron death	http://amigo.geneontology.org/amigo/term/GO:1901214	Efnb2 Nfatc4 Chmp4b Fzd1 Pou4f1	Increasing
0.0168868	7	811	5.39704	Cellular response to cytokine stimulus	http://amigo.geneontology.org/amigo/term/GO:0071345	Sox17 Gpr35 Gsn Bcat2 Pou4f1 Numbl Ass1	Increasing
0.0208752	6	603	6.22175	Cell morphogenesis involved in neuron differentiation	http://amigo.geneontology.org/amigo/term/GO:0048667	Efnb2 Nfatc4 Ptprd Myo7a Ndn Numbl	Increasing
0.0208752	3	85	22.0689	Regulation of dendrite morphogenesis	http://amigo.geneontology.org/amigo/term/GO:0048814	Nfatc4 Ptprd Numbl	Increasing
0.0210543	3	91	20.6138	Regulation of postsynaptic membrane neurotransmitter receptor levels	http://amigo.geneontology.org/amigo/term/GO:0099072	Efnb2 Gpc4 Ctnnd1	Increasing
0.0210543	5	408	7.66282	Cell-cell signaling by wnt	http://amigo.geneontology.org/amigo/term/GO:0198738	Nfatc4 Sox17 Gpc4 Ctnnd1 Fzd1	Increasing
0.0210543	3	92	20.3898	Cell fate specification	http://amigo.geneontology.org/amigo/term/GO:0001708	Sox17 Dmrta2 Pou4f1	Increasing
0.0210543	5	406	7.70056	Wnt signaling pathway	http://amigo.geneontology.org/amigo/term/GO:0016055	Nfatc4 Sox17 Gpc4 Ctnnd1 Fzd1	Increasing
0.0210543	7	903	4.84718	Positive regulation of cell differentiation	http://amigo.geneontology.org/amigo/term/GO:0045597	Efnb2 Ccn2 Sox17 Ptprd Dmrta2 Pou4f1 Numbl	Increasing
0.0210543	6	639	5.87123	Tissue morphogenesis	http://amigo.geneontology.org/amigo/term/GO:0048729	Efnb2 Nfatc4 Sox17 Ctnnd1 Fzd1 Pou4f1	Increasing
0.0210543	5	415	7.53356	Regulation of neurogenesis	http://amigo.geneontology.org/amigo/term/GO:0050767	Nfatc4 Ptprd Dmrta2 Pou4f1 Numbl	Increasing
0.0210543	6	635	5.90821	Muscle structure development	http://amigo.geneontology.org/amigo/term/GO:0061061	Efnb2 Nfatc4 Fzd1 Dmrta2 Pou4f1 Ass1	Increasing
0.0210543	5	404	7.73868	Neuron death	http://amigo.geneontology.org/amigo/term/GO:0070997	Efnb2 Nfatc4 Chmp4b Fzd1 Pou4f1	Increasing
0.0216391	8	1206	4.14783	Neuron development	http://amigo.geneontology.org/amigo/term/GO:0048666	Efnb2 Nfatc4 Ptprd Myo7a Ndn Fzd1 Pou4f1 Numbl	Increasing
0.0224699	7	922	4.74729	Response to cytokine	http://amigo.geneontology.org/amigo/term/GO:0034097	Sox17 Gpr35 Gsn Bcat2 Pou4f1 Numbl Ass1	Increasing
0.0226757	5	430	7.27076	Cell junction assembly	http://amigo.geneontology.org/amigo/term/GO:0034329	Efnb2 Ptprd Gpc4 Ctnnd1 Fzd1	Increasing
0.0235938	4	245	10.2087	Negative regulation of neuron death	http://amigo.geneontology.org/amigo/term/GO:1901215	Nfatc4 Chmp4b Fzd1 Pou4f1	Increasing
0.0273909	2	25	50.0229	Positive regulation of protein processing	http://amigo.geneontology.org/amigo/term/GO:0010954	Gsn Ctnnd1	Increasing
0.0276609	9	1610	3.49539	Regulation of cell differentiation	http://amigo.geneontology.org/amigo/term/GO:0045595	Efnb2 Ccn2 Nfatc4 Sox17 Ptprd Zfhx3 Dmrta2 Pou4f1 Numbl	Increasing
0.0288257	10	1983	3.15323	Positive regulation of biosynthetic process	http://amigo.geneontology.org/amigo/term/GO:0009891	Ccn2 Nfatc4 Sox17 Pou2f1 Ndn Zfhx3 Fzd1 Pou4f1 Zfp619 Ass1	Increasing
0.0292711	2	27	46.3175	Positive regulation of protein maturation	http://amigo.geneontology.org/amigo/term/GO:1903319	Gsn Ctnnd1	Increasing
0.0292711	3	117	16.033	Regulation of synapse assembly	http://amigo.geneontology.org/amigo/term/GO:0051963	Ptprd Gpc4 Fzd1	Increasing
0.0338254	3	124	15.1279	Regulation of dendrite development	http://amigo.geneontology.org/amigo/term/GO:0050773	Nfatc4 Ptprd Numbl	Increasing
0.0341292	2	30	41.6857	Regulation of cardiocyte differentiation	http://amigo.geneontology.org/amigo/term/GO:1905207	Efnb2 Sox17	Increasing
0.0343065	2	31	40.341	Synaptic membrane adhesion	http://amigo.geneontology.org/amigo/term/GO:0099560	Ptprd Gpc4	Increasing
0.0343065	7	1056	4.14489	Cell morphogenesis	http://amigo.geneontology.org/amigo/term/GO:0000902	Efnb2 Nfatc4 Sox17 Ptprd Myo7a Ndn Numbl	Increasing
0.0343065	8	1362	3.67275	Cell adhesion	http://amigo.geneontology.org/amigo/term/GO:0007155	Efnb2 Col26a1 Ccn2 Gsn Ptprd Gpc4 Ctnnd1 Ass1	Increasing
0.0343065	8	1374	3.64067	Biological adhesion	http://amigo.geneontology.org/amigo/term/GO:0022610	Efnb2 Col26a1 Ccn2 Gsn Ptprd Gpc4 Ctnnd1 Ass1	Increasing
0.0343065	2	32	39.0804	Neuron fate specification	http://amigo.geneontology.org/amigo/term/GO:0048665	Dmrta2 Pou4f1	Increasing
0.0343065	5	509	6.1423	Regulation of nervous system development	http://amigo.geneontology.org/amigo/term/GO:0051960	Nfatc4 Ptprd Dmrta2 Pou4f1 Numbl	Increasing
0.0343065	3	128	14.6551	Negative regulation of canonical Wnt signaling pathway	http://amigo.geneontology.org/amigo/term/GO:0090090	Sox17 Ctnnd1 Fzd1	Increasing
0.0347603	4	298	8.3931	Regulation of Wnt signaling pathway	http://amigo.geneontology.org/amigo/term/GO:0030111	Nfatc4 Sox17 Ctnnd1 Fzd1	Increasing
0.0366315	5	522	5.98933	Cell surface receptor signaling pathway involved in cell-cell signaling	http://amigo.geneontology.org/amigo/term/GO:1905114	Nfatc4 Sox17 Gpc4 Ctnnd1 Fzd1	Increasing
0.0366315	5	524	5.96647	Regulation of neuron projection development	http://amigo.geneontology.org/amigo/term/GO:0010975	Efnb2 Nfatc4 Ptprd Fzd1 Numbl	Increasing
0.0390948	5	534	5.85474	Morphogenesis of an epithelium	http://amigo.geneontology.org/amigo/term/GO:0002009	Efnb2 Nfatc4 Sox17 Ctnnd1 Fzd1	Increasing
0.0426158	4	323	7.74348	Muscle organ development	http://amigo.geneontology.org/amigo/term/GO:0007517	Fzd1 Dmrta2 Pou4f1 Ass1	Increasing
0.0426158	5	547	5.71559	Regulation of cell development	http://amigo.geneontology.org/amigo/term/GO:0060284	Nfatc4 Ptprd Dmrta2 Pou4f1 Numbl	Increasing
0.0429671	4	326	7.67222	Kidney development	http://amigo.geneontology.org/amigo/term/GO:0001822	Efnb2 Sox17 Ctnnd1 Ass1	Increasing
0.0429671	2	39	32.0659	Cellular response to fatty acid	http://amigo.geneontology.org/amigo/term/GO:0071398	Nfatc4 Ass1	Increasing
0.0459961	3	155	12.1023	Response to estradiol	http://amigo.geneontology.org/amigo/term/GO:0032355	Ccn2 Pou4f1 Ass1	Increasing
0.0464831	4	337	7.42179	Renal system development	http://amigo.geneontology.org/amigo/term/GO:0072001	Efnb2 Sox17 Ctnnd1 Ass1	Increasing
2.42679e-07	33	1470	3.5861	Neuron differentiation	http://amigo.geneontology.org/amigo/term/GO:0030182	Ngfr Efnb2 Nfix Wnt2 Kif1a Lama5 Gli3 Robo1 Nfatc4 Clic5 Ptprd Tal1 Gabrb1 Myo7a Cdh11 Unc13a Brinp3 Atoh7 Lsm1 Zfp365 Zfhx3 Runx2 Cntnap2 Prex1 Zfp536 Fmn1 Fzd1 Dmrta2 Tenm4 Foxo6 Tcf4 Nrg1 Numbl	Decreasing
3.94925e-07	34	1627	3.33824	Generation of neurons	http://amigo.geneontology.org/amigo/term/GO:0048699	Ngfr Efnb2 Nfix Wnt2 Kif1a Lama5 Gli3 Robo1 Nfatc4 Clic5 Ptprd Tal1 Gabrb1 Myo7a Cdh11 Unc13a Brinp3 Atoh7 Lsm1 Zfp365 Zfhx3 Runx2 Cntnap2 Prex1 Zfp536 Fmn1 Fzd1 Dmrta2 Tenm4 Scrt1 Foxo6 Tcf4 Nrg1 Numbl	Decreasing
5.49999e-07	35	1765	3.16774	Neurogenesis	http://amigo.geneontology.org/amigo/term/GO:0022008	Ngfr Efnb2 Nfix Wnt2 Kif1a Lama5 Gli3 Robo1 Nfatc4 Clic5 Gsn Ptprd Tal1 Gabrb1 Myo7a Cdh11 Unc13a Brinp3 Atoh7 Lsm1 Zfp365 Zfhx3 Runx2 Cntnap2 Prex1 Zfp536 Fmn1 Fzd1 Dmrta2 Tenm4 Scrt1 Foxo6 Tcf4 Nrg1 Numbl	Decreasing
4.77432e-06	29	1380	3.35695	Positive regulation of developmental process	http://amigo.geneontology.org/amigo/term/GO:0051094	Ngfr Efnb2 Sult2b1 Wnt2 Dcn Sav1 Gli3 Robo1 Smad7 Ncoa3 Ptprd Tal1 Usp2 Unc13a Brinp3 Lrrn3 Zfp365 Runx2 Prex1 Prdm14 Dmrta2 Tenm4 Foxo6 Tcf4 Nrg1 Numbl Cebpd Ehd2 Syndig1	Decreasing
0.000100264	32	1900	2.69043	Tissue development	http://amigo.geneontology.org/amigo/term/GO:0009888	Ngfr Efnb2 Sult2b1 Wnt2 Lama5 Dcn Sav1 Gli3 Robo1 Nfatc4 Clic5 Fbxl17 Smad7 Csrp1 Ncoa3 Tal1 Myo7a Usp2 Kank2 Ctnnd1 Runx2 Ldb2 Pelo Fmn1 Fzd1 Dmrta2 Tenm4 Phospho1 Maf Cdh3 Nrg1 Phactr4	Decreasing
0.000100264	21	903	3.71499	Positive regulation of cell differentiation	http://amigo.geneontology.org/amigo/term/GO:0045597	Ngfr Efnb2 Sult2b1 Wnt2 Sav1 Gli3 Robo1 Smad7 Ncoa3 Ptprd Tal1 Brinp3 Zfp365 Runx2 Prex1 Dmrta2 Tenm4 Tcf4 Nrg1 Numbl Cebpd	Decreasing
0.000372694	23	1164	3.15646	Epithelium development	http://amigo.geneontology.org/amigo/term/GO:0060429	Ngfr Efnb2 Sult2b1 Wnt2 Lama5 Sav1 Gli3 Robo1 Nfatc4 Clic5 Smad7 Ncoa3 Myo7a Kank2 Ctnnd1 Ldb2 Pelo Fmn1 Fzd1 Maf Cdh3 Nrg1 Phactr4	Decreasing
0.000691769	25	1405	2.84243	Regulation of multicellular organismal development	http://amigo.geneontology.org/amigo/term/GO:2000026	Ngfr Sult2b1 Wnt2 Lama5 Dcn Sav1 Gli3 Robo1 Nfatc4 Smad7 Ncoa3 Ptprd Tal1 Oas2 Lrrn3 Zfp365 Runx2 Dmrta2 Tenm4 Phospho1 Tcf4 Maf Cdh3 Numbl Syndig1	Decreasing
0.000831835	21	1056	3.17674	Cell morphogenesis	http://amigo.geneontology.org/amigo/term/GO:0000902	Ngfr Efnb2 Kif1a Lama5 Rhobtb1 Gli3 Robo1 Nfatc4 Clic5 Ptprd Tal1 Myo7a Cdh11 Unc13a Zfp365 Cntnap2 Prex1 Prdm14 Fmn1 Nrg1 Numbl	Decreasing
0.00111697	17	739	3.67477	Cell junction organization	http://amigo.geneontology.org/amigo/term/GO:0034330	Efnb2 Kif1a Nfatc4 Smad7 Ptprd Cdh11 Ctnnd1 Unc13a Lrrn3 Zfp365 Cntnap2 Fmn1 Fzd1 Nrg1 Numbl Tuba1a Syndig1	Decreasing
0.00177806	26	1610	2.57973	Regulation of cell differentiation	http://amigo.geneontology.org/amigo/term/GO:0045595	Ngfr Efnb2 Sult2b1 Wnt2 Sav1 Gli3 Robo1 Nfatc4 Smad7 Ncoa3 Ptprd Tal1 Brinp3 Lsm1 Zfp365 Zfhx3 Runx2 Prex1 Zfp536 Dmrta2 Tenm4 Tcf4 Maf Nrg1 Numbl Cebpd	Decreasing
0.00263213	15	635	3.77349	Muscle structure development	http://amigo.geneontology.org/amigo/term/GO:0061061	Efnb2 Wnt2 Nol3 Lama5 Dcn Adamts5 Nfatc4 Smad7 Csrp1 Usp2 Fzd1 Dmrta2 Nrg1 Ehd2 Ass1	Decreasing
0.00285844	10	285	5.60507	Regulation of cellular response to growth factor stimulus	http://amigo.geneontology.org/amigo/term/GO:0090287	Ngfr Sfrp5 Dcn Robo1 Smad7 Runx2 Pelo Prdm14 Fzd1 Tcf4	Decreasing
0.00371477	22	1317	2.66847	Negative regulation of RNA biosynthetic process	http://amigo.geneontology.org/amigo/term/GO:1902679	Nfix Gli3 Nfatc4 Smad7 Pou2f1 Tal1 Klf3 Usp2 Kank2 Thap1 Zfhx3 Runx2 Ldb2 Prdm14 Zfp536 Fzd1 Scrt1 Tcf4 Maf Nrg1 Cebpd Klf12	Decreasing
0.00371477	22	1316	2.6705	Negative regulation of nucleic acid-templated transcription	http://amigo.geneontology.org/amigo/term/GO:1903507	Nfix Gli3 Nfatc4 Smad7 Pou2f1 Tal1 Klf3 Usp2 Kank2 Thap1 Zfhx3 Runx2 Ldb2 Prdm14 Zfp536 Fzd1 Scrt1 Tcf4 Maf Nrg1 Cebpd Klf12	Decreasing
0.00371477	24	1524	2.51566	Negative regulation of cellular macromolecule biosynthetic process	http://amigo.geneontology.org/amigo/term/GO:2000113	Nfix Gli3 Nfatc4 Smad7 Pou2f1 Tal1 Klf3 Usp2 Kank2 Thap1 Lsm1 Zfhx3 Runx2 Ldb2 Prdm14 Zfp536 Fzd1 Scrt1 Tcf4 Maf Nrg1 Gmnc Cebpd Klf12	Decreasing
0.00371477	16	762	3.35422	Cell morphogenesis involved in differentiation	http://amigo.geneontology.org/amigo/term/GO:0000904	Ngfr Efnb2 Kif1a Lama5 Gli3 Robo1 Nfatc4 Clic5 Ptprd Tal1 Myo7a Cdh11 Zfp365 Prex1 Fmn1 Numbl	Decreasing
0.00371477	19	1041	2.91561	Animal organ morphogenesis	http://amigo.geneontology.org/amigo/term/GO:0009887	Ngfr Efnb2 Rps6ka1 Wnt2 Lama5 Sav1 Gli3 Adamts5 Clic5 Smad7 Pou2f1 Myo7a Ctnnd1 Runx2 Fmn1 Fzd1 Phospho1 Nrg1 Phactr4	Decreasing
0.00371477	22	1314	2.67457	Negative regulation of transcription, DNA-templated	http://amigo.geneontology.org/amigo/term/GO:0045892	Nfix Gli3 Nfatc4 Smad7 Pou2f1 Tal1 Klf3 Usp2 Kank2 Thap1 Zfhx3 Runx2 Ldb2 Prdm14 Zfp536 Fzd1 Scrt1 Tcf4 Maf Nrg1 Cebpd Klf12	Decreasing
0.00371477	21	1206	2.78162	Neuron development	http://amigo.geneontology.org/amigo/term/GO:0048666	Ngfr Efnb2 Kif1a Lama5 Gli3 Robo1 Nfatc4 Clic5 Ptprd Gabrb1 Myo7a Cdh11 Unc13a Zfp365 Cntnap2 Prex1 Fmn1 Fzd1 Tenm4 Foxo6 Numbl	Decreasing
0.00371477	14	603	3.70883	Cell morphogenesis involved in neuron differentiation	http://amigo.geneontology.org/amigo/term/GO:0048667	Ngfr Efnb2 Kif1a Lama5 Gli3 Robo1 Nfatc4 Clic5 Ptprd Myo7a Cdh11 Zfp365 Fmn1 Numbl	Decreasing
0.00372803	24	1538	2.49276	Negative regulation of macromolecule biosynthetic process	http://amigo.geneontology.org/amigo/term/GO:0010558	Nfix Gli3 Nfatc4 Smad7 Pou2f1 Tal1 Klf3 Usp2 Kank2 Thap1 Lsm1 Zfhx3 Runx2 Ldb2 Prdm14 Zfp536 Fzd1 Scrt1 Tcf4 Maf Nrg1 Gmnc Cebpd Klf12	Decreasing
0.0044845	19	1064	2.85258	Neuron projection development	http://amigo.geneontology.org/amigo/term/GO:0031175	Ngfr Efnb2 Kif1a Lama5 Gli3 Robo1 Nfatc4 Clic5 Ptprd Myo7a Cdh11 Unc13a Zfp365 Cntnap2 Prex1 Fmn1 Fzd1 Foxo6 Numbl	Decreasing
0.0044845	16	792	3.22716	Cellular component morphogenesis	http://amigo.geneontology.org/amigo/term/GO:0032989	Ngfr Efnb2 Kif1a Lama5 Gli3 Robo1 Nfatc4 Csrp1 Ptprd Cdh11 Unc13a Zfp365 Cntnap2 Fmn1 Tenm4 Numbl	Decreasing
0.00493217	10	328	4.87026	Positive regulation of nervous system development	http://amigo.geneontology.org/amigo/term/GO:0051962	Wnt2 Gli3 Robo1 Ptprd Lrrn3 Zfp365 Dmrta2 Tenm4 Numbl Syndig1	Decreasing
0.00564294	24	1595	2.40368	Negative regulation of cellular biosynthetic process	http://amigo.geneontology.org/amigo/term/GO:0031327	Nfix Gli3 Nfatc4 Smad7 Pou2f1 Tal1 Klf3 Usp2 Kank2 Thap1 Lsm1 Zfhx3 Runx2 Ldb2 Prdm14 Zfp536 Fzd1 Scrt1 Tcf4 Maf Nrg1 Gmnc Cebpd Klf12	Decreasing
0.00677498	10	345	4.63028	Positive regulation of cell development	http://amigo.geneontology.org/amigo/term/GO:0010720	Wnt2 Gli3 Robo1 Smad7 Ptprd Zfp365 Prex1 Dmrta2 Tenm4 Numbl	Decreasing
0.00677498	14	656	3.40918	Neuron projection morphogenesis	http://amigo.geneontology.org/amigo/term/GO:0048812	Ngfr Efnb2 Kif1a Lama5 Gli3 Robo1 Nfatc4 Ptprd Cdh11 Unc13a Zfp365 Cntnap2 Fmn1 Numbl	Decreasing
0.00689447	23	1531	2.39982	Plasma membrane bounded cell projection organization	http://amigo.geneontology.org/amigo/term/GO:0120036	Ngfr Efnb2 Kif1a Lama5 Gli3 Robo1 Nfatc4 Clic5 Gsn Ptprd Espn Myo7a Cdh11 Unc13a Zfp365 Cntnap2 Prex1 Fmn1 Fzd1 Foxo6 Numbl Gmnc Ehd2	Decreasing
0.00689447	24	1636	2.34344	Negative regulation of biosynthetic process	http://amigo.geneontology.org/amigo/term/GO:0009890	Nfix Gli3 Nfatc4 Smad7 Pou2f1 Tal1 Klf3 Usp2 Kank2 Thap1 Lsm1 Zfhx3 Runx2 Ldb2 Prdm14 Zfp536 Fzd1 Scrt1 Tcf4 Maf Nrg1 Gmnc Cebpd Klf12	Decreasing
0.00689447	17	931	2.91692	Negative regulation of transcription by RNA polymerase II	http://amigo.geneontology.org/amigo/term/GO:0000122	Nfix Gli3 Nfatc4 Smad7 Tal1 Klf3 Usp2 Kank2 Thap1 Zfhx3 Ldb2 Prdm14 Zfp536 Scrt1 Tcf4 Maf Klf12	Decreasing
0.00689447	22	1421	2.47317	Negative regulation of RNA metabolic process	http://amigo.geneontology.org/amigo/term/GO:0051253	Nfix Gli3 Nfatc4 Smad7 Pou2f1 Tal1 Klf3 Usp2 Kank2 Thap1 Zfhx3 Runx2 Ldb2 Prdm14 Zfp536 Fzd1 Scrt1 Tcf4 Maf Nrg1 Cebpd Klf12	Decreasing
0.00694055	14	670	3.33795	Plasma membrane bounded cell projection morphogenesis	http://amigo.geneontology.org/amigo/term/GO:0120039	Ngfr Efnb2 Kif1a Lama5 Gli3 Robo1 Nfatc4 Ptprd Cdh11 Unc13a Zfp365 Cntnap2 Fmn1 Numbl	Decreasing
0.00694055	9	287	5.00941	Dendrite development	http://amigo.geneontology.org/amigo/term/GO:0016358	Ngfr Kif1a Nfatc4 Ptprd Zfp365 Prex1 Fmn1 Foxo6 Numbl	Decreasing
0.00694055	11	430	4.08649	Cell junction assembly	http://amigo.geneontology.org/amigo/term/GO:0034329	Efnb2 Smad7 Ptprd Cdh11 Ctnnd1 Lrrn3 Cntnap2 Fmn1 Fzd1 Nrg1 Syndig1	Decreasing
0.00694055	14	675	3.31322	Cell projection morphogenesis	http://amigo.geneontology.org/amigo/term/GO:0048858	Ngfr Efnb2 Kif1a Lama5 Gli3 Robo1 Nfatc4 Ptprd Cdh11 Unc13a Zfp365 Cntnap2 Fmn1 Numbl	Decreasing
0.00694055	12	509	3.76608	Regulation of nervous system development	http://amigo.geneontology.org/amigo/term/GO:0051960	Ngfr Wnt2 Gli3 Robo1 Nfatc4 Ptprd Lrrn3 Zfp365 Dmrta2 Tenm4 Numbl Syndig1	Decreasing
0.00726092	19	1144	2.6531	Anatomical structure formation involved in morphogenesis	http://amigo.geneontology.org/amigo/term/GO:0048646	Ngfr Efnb2 Nfix Wnt2 Dcn Gli3 Robo1 Adamts5 Nfatc4 Csrp1 Pou2f1 Tal1 Prdm14 Fmn1 Fzd1 Tenm4 Tcf4 Phactr4 Ehd2	Decreasing
0.00825332	23	1570	2.34021	Cell projection organization	http://amigo.geneontology.org/amigo/term/GO:0030030	Ngfr Efnb2 Kif1a Lama5 Gli3 Robo1 Nfatc4 Clic5 Gsn Ptprd Espn Myo7a Cdh11 Unc13a Zfp365 Cntnap2 Prex1 Fmn1 Fzd1 Foxo6 Numbl Gmnc Ehd2	Decreasing
0.00939769	9	306	4.69837	Epidermis development	http://amigo.geneontology.org/amigo/term/GO:0008544	Ngfr Sult2b1 Lama5 Sav1 Clic5 Ncoa3 Myo7a Ldb2 Cdh3	Decreasing
0.00939769	9	307	4.68306	Developmental maturation	http://amigo.geneontology.org/amigo/term/GO:0021700	Nfatc4 Tal1 Rab38 Unc13a Runx2 Cntnap2 Catsperz Phospho1 Cdh3	Decreasing
0.00939769	14	704	3.17674	Cell part morphogenesis	http://amigo.geneontology.org/amigo/term/GO:0032990	Ngfr Efnb2 Kif1a Lama5 Gli3 Robo1 Nfatc4 Ptprd Cdh11 Unc13a Zfp365 Cntnap2 Fmn1 Numbl	Decreasing
0.00939769	5	79	10.1104	Membrane depolarization	http://amigo.geneontology.org/amigo/term/GO:0051899	Ngfr Dcn Fgf12 Smad7 Cacna2d1	Decreasing
0.0100146	19	1186	2.55915	Negative regulation of signal transduction	http://amigo.geneontology.org/amigo/term/GO:0009968	Ngfr Tnfrsf22 Nol3 Dhx58 Sfrp5 Dcn Gli3 Robo1 Nfatc4 Smad7 Ptprd Chek2 Kank2 Ctnnd1 Runx2 Prdm14 Zfp536 Fzd1 Phactr4	Decreasing
0.0118658	17	1014	2.67816	Central nervous system development	http://amigo.geneontology.org/amigo/term/GO:0007417	Ngfr Nfix Wnt2 Kif1a Gli3 Robo1 Gsn Tal1 Gabrb1 Cdh11 Zfp365 Zfhx3 Cntnap2 Dmrta2 Tenm4 Nrg1 Numbl	Decreasing
0.0118658	9	323	4.45109	Muscle organ development	http://amigo.geneontology.org/amigo/term/GO:0007517	Wnt2 Lama5 Dcn Smad7 Usp2 Fzd1 Dmrta2 Nrg1 Ass1	Decreasing
0.0118658	22	1527	2.30149	Negative regulation of nucleobase-containing compound metabolic process	http://amigo.geneontology.org/amigo/term/GO:0045934	Nfix Gli3 Nfatc4 Smad7 Pou2f1 Tal1 Klf3 Usp2 Kank2 Thap1 Zfhx3 Runx2 Ldb2 Prdm14 Zfp536 Fzd1 Scrt1 Tcf4 Maf Nrg1 Cebpd Klf12	Decreasing
0.0118658	13	639	3.24989	Tissue morphogenesis	http://amigo.geneontology.org/amigo/term/GO:0048729	Ngfr Efnb2 Wnt2 Lama5 Gli3 Nfatc4 Smad7 Tal1 Ctnnd1 Fmn1 Fzd1 Nrg1 Phactr4	Decreasing
0.0118658	11	472	3.72286	Synapse organization	http://amigo.geneontology.org/amigo/term/GO:0050808	Efnb2 Kif1a Nfatc4 Ptprd Unc13a Lrrn3 Zfp365 Fzd1 Nrg1 Tuba1a Syndig1	Decreasing
0.0118658	22	1517	2.31666	Positive regulation of multicellular organismal process	http://amigo.geneontology.org/amigo/term/GO:0051240	Ngfr Efnb2 Wnt2 Dhx58 Gli3 Robo1 Nfatc4 Smad7 Ncoa3 Ptprd Usp2 Oas2 Lrrn3 Zfp365 Runx2 Prdm14 Dmrta2 Tenm4 Ece1 Nrg1 Numbl Syndig1	Decreasing
0.0120757	4	47	13.5953	Regulation of membrane depolarization	http://amigo.geneontology.org/amigo/term/GO:0003254	Ngfr Dcn Fgf12 Smad7	Decreasing
0.0121599	9	326	4.41012	Kidney development	http://amigo.geneontology.org/amigo/term/GO:0001822	Efnb2 Lama5 Dcn Gli3 Smad7 Kank2 Ctnnd1 Fmn1 Ass1	Decreasing
0.0126454	2	4	79.8723	ADP catabolic process	http://amigo.geneontology.org/amigo/term/GO:0046032	Ampd3 Nt5e	Decreasing
0.0130429	5	89	8.97441	Hair follicle development	http://amigo.geneontology.org/amigo/term/GO:0001942	Ngfr Lama5 Sav1 Ldb2 Cdh3	Decreasing
0.0131732	4	49	13.0404	Adherens junction organization	http://amigo.geneontology.org/amigo/term/GO:0034332	Efnb2 Smad7 Cdh11 Numbl	Decreasing
0.0134334	16	937	2.72776	Regulation of anatomical structure morphogenesis	http://amigo.geneontology.org/amigo/term/GO:0022603	Ngfr Efnb2 Wnt2 Kif1a Dcn Rhobtb1 Robo1 Nfatc4 Ptprd Unc13a Runx2 Prex1 Fzd1 Tenm4 Tcf4 Numbl	Decreasing
0.0137008	5	92	8.68177	Molting cycle process	http://amigo.geneontology.org/amigo/term/GO:0022404	Ngfr Lama5 Sav1 Ldb2 Cdh3	Decreasing
0.0137008	5	92	8.68177	Hair cycle process	http://amigo.geneontology.org/amigo/term/GO:0022405	Ngfr Lama5 Sav1 Ldb2 Cdh3	Decreasing
0.0137008	8	266	4.80435	Cell fate commitment	http://amigo.geneontology.org/amigo/term/GO:0045165	Wnt2 Gli3 Tal1 Runx2 Prdm14 Dmrta2 Tenm4 Nrg1	Decreasing
0.0137008	9	337	4.26617	Renal system development	http://amigo.geneontology.org/amigo/term/GO:0072001	Efnb2 Lama5 Dcn Gli3 Smad7 Kank2 Ctnnd1 Fmn1 Ass1	Decreasing
0.0139425	5	93	8.58842	Skin epidermis development	http://amigo.geneontology.org/amigo/term/GO:0098773	Ngfr Lama5 Sav1 Ldb2 Cdh3	Decreasing
0.0139425	3	21	22.8206	Positive regulation of chondrocyte differentiation	http://amigo.geneontology.org/amigo/term/GO:0032332	Gli3 Smad7 Runx2	Decreasing
0.0142567	4	52	12.288	Regulation of chondrocyte differentiation	http://amigo.geneontology.org/amigo/term/GO:0032330	Gli3 Smad7 Runx2 Maf	Decreasing
0.0142567	8	271	4.71571	Positive regulation of neurogenesis	http://amigo.geneontology.org/amigo/term/GO:0050769	Wnt2 Gli3 Robo1 Ptprd Zfp365 Dmrta2 Tenm4 Numbl	Decreasing
0.0150539	3	22	21.7833	Regulation of vascular endothelial growth factor signaling pathway	http://amigo.geneontology.org/amigo/term/GO:1900746	Dcn Robo1 Tcf4	Decreasing
0.0150539	6	148	6.47613	Kidney epithelium development	http://amigo.geneontology.org/amigo/term/GO:0072073	Efnb2 Lama5 Gli3 Smad7 Kank2 Fmn1	Decreasing
0.0157712	10	427	3.74109	Muscle tissue development	http://amigo.geneontology.org/amigo/term/GO:0060537	Efnb2 Wnt2 Dcn Sav1 Smad7 Csrp1 Usp2 Dmrta2 Tenm4 Nrg1	Decreasing
0.0173408	7	214	5.22529	Stem cell differentiation	http://amigo.geneontology.org/amigo/term/GO:0048863	Lama5 Fbxl17 Tal1 Runx2 Fzd1 Nrg1 Phactr4	Decreasing
0.0178013	3	24	19.9681	Regulation of cellular response to vascular endothelial growth factor stimulus	http://amigo.geneontology.org/amigo/term/GO:1902547	Dcn Robo1 Tcf4	Decreasing
0.0178013	7	217	5.15305	Regulation of neuron differentiation	http://amigo.geneontology.org/amigo/term/GO:0045664	Ngfr Gli3 Brinp3 Lsm1 Zfhx3 Zfp536 Tcf4	Decreasing
0.0178013	13	694	2.99233	Response to growth factor	http://amigo.geneontology.org/amigo/term/GO:0070848	Ngfr Wnt2 Sfrp5 Dcn Fgf12 Robo1 Smad7 Zfhx3 Runx2 Pelo Prdm14 Fzd1 Tcf4	Decreasing
0.0178013	5	101	7.90814	Negative regulation of cellular response to growth factor stimulus	http://amigo.geneontology.org/amigo/term/GO:0090288	Ngfr Dcn Smad7 Prdm14 Fzd1	Decreasing
0.0179201	15	887	2.70143	Tube morphogenesis	http://amigo.geneontology.org/amigo/term/GO:0035239	Ngfr Efnb2 Wnt2 Lama5 Sfrp5 Dcn Gli3 Robo1 Nfatc4 Smad7 Tal1 Fmn1 Fzd1 Tcf4 Phactr4	Decreasing
0.018386	6	157	6.10489	Stem cell population maintenance	http://amigo.geneontology.org/amigo/term/GO:0019827	Sav1 Tal1 Lsm1 Ldb2 Pelo Prdm14	Decreasing
0.0205727	6	161	5.95321	Maintenance of cell number	http://amigo.geneontology.org/amigo/term/GO:0098727	Sav1 Tal1 Lsm1 Ldb2 Pelo Prdm14	Decreasing
0.0205727	10	449	3.55778	Regulation of membrane potential	http://amigo.geneontology.org/amigo/term/GO:0042391	Ngfr Dcn Fgf12 Smad7 Gabrb1 Ano1 Cacna2d1 Begain Ctnna3 Kcnd2	Decreasing
0.0214015	15	907	2.64186	Enzyme linked receptor protein signaling pathway	http://amigo.geneontology.org/amigo/term/GO:0007167	Ngfr Efnb2 Sfrp5 Dcn Fgf12 Robo1 Nfatc4 Smad7 Runx2 Pelo Prdm14 Fzd1 Tcf4 Cdh3 Nrg1	Decreasing
0.021663	19	1322	2.29587	Negative regulation of cell communication	http://amigo.geneontology.org/amigo/term/GO:0010648	Ngfr Tnfrsf22 Nol3 Dhx58 Sfrp5 Dcn Gli3 Robo1 Nfatc4 Smad7 Ptprd Chek2 Kank2 Ctnnd1 Runx2 Prdm14 Zfp536 Fzd1 Phactr4	Decreasing
0.021663	17	1111	2.44434	Tube development	http://amigo.geneontology.org/amigo/term/GO:0035295	Ngfr Efnb2 Wnt2 Lama5 Sfrp5 Dcn Sav1 Gli3 Robo1 Nfatc4 Smad7 Tal1 Fmn1 Fzd1 Tcf4 Phactr4 Ass1	Decreasing
0.0219875	19	1325	2.29068	Negative regulation of signaling	http://amigo.geneontology.org/amigo/term/GO:0023057	Ngfr Tnfrsf22 Nol3 Dhx58 Sfrp5 Dcn Gli3 Robo1 Nfatc4 Smad7 Ptprd Chek2 Kank2 Ctnnd1 Runx2 Prdm14 Zfp536 Fzd1 Phactr4	Decreasing
0.022612	12	632	3.03312	Embryonic morphogenesis	http://amigo.geneontology.org/amigo/term/GO:0048598	Wnt2 Lama5 Gli3 Clic5 Pou2f1 Tal1 Myo7a Runx2 Fzd1 Tenm4 Ece1 Phactr4	Decreasing
0.0230544	9	381	3.77349	Urogenital system development	http://amigo.geneontology.org/amigo/term/GO:0001655	Efnb2 Lama5 Dcn Gli3 Smad7 Kank2 Ctnnd1 Fmn1 Ass1	Decreasing
0.0230544	5	111	7.1957	Molting cycle	http://amigo.geneontology.org/amigo/term/GO:0042303	Ngfr Lama5 Sav1 Ldb2 Cdh3	Decreasing
0.0230544	5	111	7.1957	Hair cycle	http://amigo.geneontology.org/amigo/term/GO:0042633	Ngfr Lama5 Sav1 Ldb2 Cdh3	Decreasing
0.0230544	11	547	3.21241	Regulation of cell development	http://amigo.geneontology.org/amigo/term/GO:0060284	Wnt2 Gli3 Robo1 Nfatc4 Smad7 Ptprd Zfp365 Prex1 Dmrta2 Tenm4 Numbl	Decreasing
0.0257572	7	238	4.69837	Respiratory system development	http://amigo.geneontology.org/amigo/term/GO:0060541	Wnt2 Lama5 Sav1 Gli3 Pou2f1 Ano1 Ass1	Decreasing
0.0259006	3	29	16.5253	Entrainment of circadian clock by photoperiod	http://amigo.geneontology.org/amigo/term/GO:0043153	Fbxl17 Usp2 Atoh7	Decreasing
0.0259964	5	115	6.94541	Oligodendrocyte differentiation	http://amigo.geneontology.org/amigo/term/GO:0048709	Gli3 Gsn Zfp365 Tenm4 Nrg1	Decreasing
0.026033	2	7	45.6413	Negative regulation of hair follicle development	http://amigo.geneontology.org/amigo/term/GO:0051799	Ngfr Cdh3	Decreasing
0.026146	5	116	6.88554	Positive regulation of cell junction assembly	http://amigo.geneontology.org/amigo/term/GO:1901890	Ptprd Lrrn3 Cntnap2 Fmn1 Syndig1	Decreasing
0.026146	18	1252	2.29665	Positive regulation of transcription by RNA polymerase II	http://amigo.geneontology.org/amigo/term/GO:0045944	Ngfr Nfix Rps6ka1 Wnt2 Dcn Gli3 Tef Nfatc4 Pou2f1 Ncoa3 Tal1 Runx2 Ldb2 Tcf4 Maf Zfp619 Cebpd Klf12	Decreasing
0.026146	6	175	5.47696	Dendrite morphogenesis	http://amigo.geneontology.org/amigo/term/GO:0048813	Kif1a Nfatc4 Ptprd Zfp365 Fmn1 Numbl	Decreasing
0.0275519	7	244	4.58283	Glial cell differentiation	http://amigo.geneontology.org/amigo/term/GO:0010001	Nfix Gli3 Gsn Tal1 Zfp365 Tenm4 Nrg1	Decreasing
0.028623	3	31	15.4591	Entrainment of circadian clock	http://amigo.geneontology.org/amigo/term/GO:0009649	Fbxl17 Usp2 Atoh7	Decreasing
0.028623	24	1942	1.97419	Positive regulation of cellular biosynthetic process	http://amigo.geneontology.org/amigo/term/GO:0031328	Ngfr Nfix Rps6ka1 Wnt2 Dcn Gli3 Tef Nfatc4 Pou2f1 Ncoa3 Tal1 Chek2 Rab38 Zfhx3 Runx2 Ldb2 Fzd1 Tcf4 Maf Cdh3 Zfp619 Cebpd Klf12 Ass1	Decreasing
0.028623	3	31	15.4591	Regulation of fibroblast growth factor receptor signaling pathway	http://amigo.geneontology.org/amigo/term/GO:0040036	Ngfr Runx2 Prdm14	Decreasing
0.0290075	21	1607	2.08751	Positive regulation of RNA biosynthetic process	http://amigo.geneontology.org/amigo/term/GO:1902680	Ngfr Nfix Rps6ka1 Wnt2 Dcn Gli3 Tef Nfatc4 Pou2f1 Ncoa3 Tal1 Chek2 Zfhx3 Runx2 Ldb2 Fzd1 Tcf4 Maf Zfp619 Cebpd Klf12	Decreasing
0.0290075	21	1606	2.08881	Positive regulation of nucleic acid-templated transcription	http://amigo.geneontology.org/amigo/term/GO:1903508	Ngfr Nfix Rps6ka1 Wnt2 Dcn Gli3 Tef Nfatc4 Pou2f1 Ncoa3 Tal1 Chek2 Zfhx3 Runx2 Ldb2 Fzd1 Tcf4 Maf Zfp619 Cebpd Klf12	Decreasing
0.0290075	21	1606	2.08881	Positive regulation of transcription, DNA-templated	http://amigo.geneontology.org/amigo/term/GO:0045893	Ngfr Nfix Rps6ka1 Wnt2 Dcn Gli3 Tef Nfatc4 Pou2f1 Ncoa3 Tal1 Chek2 Zfhx3 Runx2 Ldb2 Fzd1 Tcf4 Maf Zfp619 Cebpd Klf12	Decreasing
0.0290075	7	250	4.47285	Regulation of synapse organization	http://amigo.geneontology.org/amigo/term/GO:0050807	Kif1a Nfatc4 Ptprd Lrrn3 Fzd1 Tuba1a Syndig1	Decreasing
0.0290075	4	71	8.99969	Regulation of cartilage development	http://amigo.geneontology.org/amigo/term/GO:0061035	Gli3 Smad7 Runx2 Maf	Decreasing
0.0290075	6	182	5.2663	Neural precursor cell proliferation	http://amigo.geneontology.org/amigo/term/GO:0061351	Ngfr Wnt2 Kif1a Gli3 Dmrta2 Numbl	Decreasing
0.0290075	12	666	2.87828	Cellular response to growth factor stimulus	http://amigo.geneontology.org/amigo/term/GO:0071363	Ngfr Wnt2 Sfrp5 Dcn Fgf12 Robo1 Smad7 Runx2 Pelo Prdm14 Fzd1 Tcf4	Decreasing
0.0290105	3	32	14.976	Photoperiodism	http://amigo.geneontology.org/amigo/term/GO:0009648	Fbxl17 Usp2 Atoh7	Decreasing
0.0290242	2	8	39.9361	AMP catabolic process	http://amigo.geneontology.org/amigo/term/GO:0006196	Ampd3 Nt5e	Decreasing
0.0290242	9	406	3.54113	Striated muscle tissue development	http://amigo.geneontology.org/amigo/term/GO:0014706	Efnb2 Wnt2 Dcn Sav1 Smad7 Usp2 Dmrta2 Tenm4 Nrg1	Decreasing
0.0291808	15	966	2.48051	Regulation of cellular component biogenesis	http://amigo.geneontology.org/amigo/term/GO:0044087	Nol3 Gsn Ptprd Tal1 Espn Kank2 Unc13a Lrrn3 Cntnap2 Prex1 Ldb2 Fmn1 Fzd1 Nrg1 Syndig1	Decreasing
0.0292528	11	581	3.02442	Transmembrane receptor protein tyrosine kinase signaling pathway	http://amigo.geneontology.org/amigo/term/GO:0007169	Ngfr Efnb2 Dcn Fgf12 Robo1 Nfatc4 Runx2 Prdm14 Tcf4 Cdh3 Nrg1	Decreasing
0.0295967	4	73	8.75312	Fibroblast growth factor receptor signaling pathway	http://amigo.geneontology.org/amigo/term/GO:0008543	Ngfr Fgf12 Runx2 Prdm14	Decreasing
0.0295967	3	33	14.5222	Cell proliferation in forebrain	http://amigo.geneontology.org/amigo/term/GO:0021846	Kif1a Gli3 Numbl	Decreasing
0.0295967	22	1735	2.02558	Positive regulation of RNA metabolic process	http://amigo.geneontology.org/amigo/term/GO:0051254	Ngfr Nfix Rps6ka1 Wnt2 Dcn Gli3 Tef Nfatc4 Pou2f1 Ncoa3 Tal1 Chek2 Lsm1 Zfhx3 Runx2 Ldb2 Fzd1 Tcf4 Maf Zfp619 Cebpd Klf12	Decreasing
0.0295967	3	33	14.5222	Positive regulation of cartilage development	http://amigo.geneontology.org/amigo/term/GO:0061036	Gli3 Smad7 Runx2	Decreasing
0.0309395	3	34	14.0951	Regulation of stem cell population maintenance	http://amigo.geneontology.org/amigo/term/GO:2000036	Sav1 Tal1 Prdm14	Decreasing
0.0309395	6	189	5.07125	Synapse assembly	http://amigo.geneontology.org/amigo/term/GO:0007416	Efnb2 Ptprd Lrrn3 Fzd1 Nrg1 Syndig1	Decreasing
0.0309395	5	127	6.28915	Odontogenesis	http://amigo.geneontology.org/amigo/term/GO:0042476	Ngfr Lama5 Gli3 Adamts5 Runx2	Decreasing
0.0309395	9	415	3.46434	Regulation of neurogenesis	http://amigo.geneontology.org/amigo/term/GO:0050767	Wnt2 Gli3 Robo1 Nfatc4 Ptprd Zfp365 Dmrta2 Tenm4 Numbl	Decreasing
0.0309395	7	259	4.31742	Regulation of synapse structure or activity	http://amigo.geneontology.org/amigo/term/GO:0050803	Kif1a Nfatc4 Ptprd Lrrn3 Fzd1 Tuba1a Syndig1	Decreasing
0.0310489	24	1983	1.93337	Positive regulation of biosynthetic process	http://amigo.geneontology.org/amigo/term/GO:0009891	Ngfr Nfix Rps6ka1 Wnt2 Dcn Gli3 Tef Nfatc4 Pou2f1 Ncoa3 Tal1 Chek2 Rab38 Zfhx3 Runx2 Ldb2 Fzd1 Tcf4 Maf Cdh3 Zfp619 Cebpd Klf12 Ass1	Decreasing
0.0318151	13	784	2.64883	Actin filament-based process	http://amigo.geneontology.org/amigo/term/GO:0030029	Rhobtb1 Epb41l4a Csrp1 Gsn Espn Myo7a Kank2 Prex1 Cacna2d1 Fmn1 Ctnna3 Phactr4 Ehd2	Decreasing
0.0325568	2	9	35.4988	Purine nucleoside diphosphate catabolic process	http://amigo.geneontology.org/amigo/term/GO:0009137	Ampd3 Nt5e	Decreasing
0.0325568	2	9	35.4988	Purine ribonucleoside diphosphate catabolic process	http://amigo.geneontology.org/amigo/term/GO:0009181	Ampd3 Nt5e	Decreasing
0.0327107	8	340	3.75869	Rhythmic process	http://amigo.geneontology.org/amigo/term/GO:0048511	Ngfr Tef Fbxl17 Gabrb1 Usp2 Atoh7 Kcnd2 Ass1	Decreasing
0.0342006	4	78	8.19203	Nerve development	http://amigo.geneontology.org/amigo/term/GO:0021675	Ngfr Gli3 Unc13a Atoh7	Decreasing
0.0342006	4	78	8.19203	Muscle tissue morphogenesis	http://amigo.geneontology.org/amigo/term/GO:0060415	Wnt2 Smad7 Fzd1 Nrg1	Decreasing
0.0352111	12	700	2.73848	Actin cytoskeleton organization	http://amigo.geneontology.org/amigo/term/GO:0030036	Rhobtb1 Epb41l4a Csrp1 Gsn Espn Myo7a Kank2 Prex1 Fmn1 Ctnna3 Phactr4 Ehd2	Decreasing
0.0359363	5	134	5.96062	Cardiac chamber morphogenesis	http://amigo.geneontology.org/amigo/term/GO:0003206	Wnt2 Sav1 Smad7 Fzd1 Nrg1	Decreasing
0.0369397	16	1112	2.29848	Positive regulation of cellular component organization	http://amigo.geneontology.org/amigo/term/GO:0051130	Ngfr Dcn Robo1 Gsn Ptprd Tal1 Espn Lrrn3 Atp8a1 Cntnap2 Fmn1 Fzd1 Nrg1 Numbl Ehd2 Syndig1	Decreasing
0.0386974	20	1560	2.04801	Negative regulation of response to stimulus	http://amigo.geneontology.org/amigo/term/GO:0048585	Ngfr Tnfrsf22 Nol3 Dhx58 Sfrp5 Dcn Gli3 Robo1 Nfatc4 Smad7 Ptprd Chek2 Kank2 Nt5e Ctnnd1 Runx2 Prdm14 Zfp536 Fzd1 Phactr4	Decreasing
0.0388531	10	524	3.04856	Regulation of neuron projection development	http://amigo.geneontology.org/amigo/term/GO:0010975	Ngfr Efnb2 Kif1a Robo1 Nfatc4 Ptprd Zfp365 Prex1 Fzd1 Numbl	Decreasing
0.0416915	8	357	3.57971	Epithelial tube morphogenesis	http://amigo.geneontology.org/amigo/term/GO:0060562	Efnb2 Wnt2 Lama5 Gli3 Nfatc4 Fmn1 Fzd1 Phactr4	Decreasing
0.0427735	13	821	2.52945	Cell-cell adhesion	http://amigo.geneontology.org/amigo/term/GO:0098609	Efnb2 Lama5 Gli3 Robo1 Smad7 Ptprd Cdh11 Nt5e Ctnnd1 Tenm4 Ctnna3 Cdh3 Ass1	Decreasing
0.0427735	10	534	2.99147	Morphogenesis of an epithelium	http://amigo.geneontology.org/amigo/term/GO:0002009	Ngfr Efnb2 Wnt2 Lama5 Gli3 Nfatc4 Ctnnd1 Fmn1 Fzd1 Phactr4	Decreasing
0.0427735	3	40	11.9808	Cellular pigmentation	http://amigo.geneontology.org/amigo/term/GO:0033059	Rab38 Myo7a Cdh3	Decreasing
0.0427735	10	534	2.99147	Positive regulation of cellular component biogenesis	http://amigo.geneontology.org/amigo/term/GO:0044089	Gsn Ptprd Tal1 Espn Lrrn3 Cntnap2 Ldb2 Fmn1 Nrg1 Syndig1	Decreasing
0.0427735	6	208	4.60802	Cell-cell junction organization	http://amigo.geneontology.org/amigo/term/GO:0045216	Efnb2 Smad7 Cdh11 Ctnnd1 Cntnap2 Numbl	Decreasing
0.0427735	3	40	11.9808	Ventricular septum morphogenesis	http://amigo.geneontology.org/amigo/term/GO:0060412	Sav1 Smad7 Fzd1	Decreasing
0.0429443	2	11	29.0445	Positive regulation of cardiac muscle cell differentiation	http://amigo.geneontology.org/amigo/term/GO:2000727	Efnb2 Nrg1	Decreasing
0.0429443	6	209	4.58597	Epidermal cell differentiation	http://amigo.geneontology.org/amigo/term/GO:0009913	Sult2b1 Sav1 Clic5 Ncoa3 Myo7a Cdh3	Decreasing
0.0429443	2	11	29.0445	Regulation of odontogenesis of dentin-containing tooth	http://amigo.geneontology.org/amigo/term/GO:0042487	Ngfr Runx2	Decreasing
0.0433947	4	86	7.42998	Muscle organ morphogenesis	http://amigo.geneontology.org/amigo/term/GO:0048644	Wnt2 Smad7 Fzd1 Nrg1	Decreasing
0.0436109	18	1362	2.11116	Cell adhesion	http://amigo.geneontology.org/amigo/term/GO:0007155	Efnb2 Col26a1 Lama5 Gli3 Robo1 Smad7 Gsn Ptprd Cdh11 Nt5e Ctnnd1 Cntnap2 Prex1 Fmn1 Tenm4 Ctnna3 Cdh3 Ass1	Decreasing
0.0438276	3	41	11.6886	Vascular endothelial growth factor signaling pathway	http://amigo.geneontology.org/amigo/term/GO:0038084	Dcn Robo1 Tcf4	Decreasing
0.0447532	6	212	4.52107	Regulation of cell junction assembly	http://amigo.geneontology.org/amigo/term/GO:1901888	Ptprd Lrrn3 Cntnap2 Fmn1 Fzd1 Syndig1	Decreasing
0.0469615	18	1374	2.09272	Biological adhesion	http://amigo.geneontology.org/amigo/term/GO:0022610	Efnb2 Col26a1 Lama5 Gli3 Robo1 Smad7 Gsn Ptprd Cdh11 Nt5e Ctnnd1 Cntnap2 Prex1 Fmn1 Tenm4 Ctnna3 Cdh3 Ass1	Decreasing
0.0485291	2	12	26.6241	Ribonucleoside diphosphate catabolic process	http://amigo.geneontology.org/amigo/term/GO:0009191	Ampd3 Nt5e	Decreasing
0.0485291	11	644	2.72856	Epithelial cell differentiation	http://amigo.geneontology.org/amigo/term/GO:0030855	Sult2b1 Sav1 Clic5 Ncoa3 Myo7a Ctnnd1 Pelo Fzd1 Maf Cdh3 Nrg1	Decreasing
0.0485291	2	12	26.6241	Response to laminar fluid shear stress	http://amigo.geneontology.org/amigo/term/GO:0034616	Smad7 Ass1	Decreasing

### Sheet: Supp Table 19
Enrichment FDR	nGenes	Pathway Genes	Fold Enrichment	Pathway	URL	Genes	Direction of developmental peaks
0.122883	1	3	221.061	Establishment of protein localization to endoplasmic reticulum membrane	http://amigo.geneontology.org/amigo/term/GO:0097051	Rab3gap2	Increasing
0.122883	1	4	165.795	Regulation of lysosomal membrane permeability	http://amigo.geneontology.org/amigo/term/GO:0097213	Hspa8	Increasing
0.122883	1	3	221.061	Positive regulation of lysosomal membrane permeability	http://amigo.geneontology.org/amigo/term/GO:0097214	Hspa8	Increasing
0.122883	1	3	221.061	Mitochondrion to lysosome transport	http://amigo.geneontology.org/amigo/term/GO:0099074	Pink1	Increasing
0.122883	1	3	221.061	Mitochondrion-derived vesicle mediated transport	http://amigo.geneontology.org/amigo/term/GO:0099075	Pink1	Increasing
0.122883	1	4	165.795	Regulation of cellular hyperosmotic salinity response	http://amigo.geneontology.org/amigo/term/GO:1900069	Letm1	Increasing
0.122883	1	4	165.795	Regulation of response to salt stress	http://amigo.geneontology.org/amigo/term/GO:1901000	Letm1	Increasing
0.122883	2	74	17.9238	Organic hydroxy compound catabolic process	http://amigo.geneontology.org/amigo/term/GO:1901616	Dio2 Synj2	Increasing
0.122883	1	6	110.53	Positive regulation of histone deacetylase activity	http://amigo.geneontology.org/amigo/term/GO:1901727	Pink1	Increasing
0.122883	1	5	132.636	Positive regulation of protein localization to synapse	http://amigo.geneontology.org/amigo/term/GO:1902474	Clstn3	Increasing
0.122883	1	6	110.53	Regulation of protein autoubiquitination	http://amigo.geneontology.org/amigo/term/GO:1902498	Sash1	Increasing
0.122883	1	4	165.795	Regulation of mitochondrial electron transport, NADH to ubiquinone	http://amigo.geneontology.org/amigo/term/GO:1902956	Pink1	Increasing
0.122883	1	3	221.061	Positive regulation of mitochondrial electron transport, NADH to ubiquinone	http://amigo.geneontology.org/amigo/term/GO:1902958	Pink1	Increasing
0.122883	1	4	165.795	Positive regulation of protein lipidation	http://amigo.geneontology.org/amigo/term/GO:1903061	Rab3gap2	Increasing
0.122883	1	6	110.53	Regulation of hypoxia-induced intrinsic apoptotic signaling pathway	http://amigo.geneontology.org/amigo/term/GO:1903297	Pink1	Increasing
0.122883	1	6	110.53	Negative regulation of hypoxia-induced intrinsic apoptotic signaling pathway	http://amigo.geneontology.org/amigo/term/GO:1903298	Pink1	Increasing
0.122883	1	6	110.53	Positive regulation of protein folding	http://amigo.geneontology.org/amigo/term/GO:1903334	Hspa8	Increasing
0.122883	1	6	110.53	Regulation of endoplasmic reticulum tubular network organization	http://amigo.geneontology.org/amigo/term/GO:1903371	Rab3gap2	Increasing
0.122883	1	4	165.795	Positive regulation of endoplasmic reticulum tubular network organization	http://amigo.geneontology.org/amigo/term/GO:1903373	Rab3gap2	Increasing
0.122883	1	5	132.636	Negative regulation of oxidative stress-induced neuron intrinsic apoptotic signaling pathway	http://amigo.geneontology.org/amigo/term/GO:1903377	Pink1	Increasing
0.122883	1	4	165.795	Regulation of intrinsic apoptotic signaling pathway in response to hydrogen peroxide	http://amigo.geneontology.org/amigo/term/GO:1903750	Pink1	Increasing
0.122883	1	4	165.795	Negative regulation of intrinsic apoptotic signaling pathway in response to hydrogen peroxide	http://amigo.geneontology.org/amigo/term/GO:1903751	Pink1	Increasing
0.122883	1	4	165.795	Regulation of cristae formation	http://amigo.geneontology.org/amigo/term/GO:1903850	Pink1	Increasing
0.122883	1	3	221.061	Positive regulation of cristae formation	http://amigo.geneontology.org/amigo/term/GO:1903852	Pink1	Increasing
0.122883	1	4	165.795	Negative regulation of autophagic cell death	http://amigo.geneontology.org/amigo/term/GO:1904093	Bmf	Increasing
0.122883	2	92	14.417	Autophagosome assembly	http://amigo.geneontology.org/amigo/term/GO:0000045	Pink1 Rab3gap2	Increasing
0.122883	1	3	221.061	Response to hydrogen sulfide	http://amigo.geneontology.org/amigo/term/GO:1904880	Pink1	Increasing
0.122883	2	96	13.8163	Autophagosome organization	http://amigo.geneontology.org/amigo/term/GO:1905037	Pink1 Rab3gap2	Increasing
0.122883	2	34	39.0107	Regulation of autophagosome assembly	http://amigo.geneontology.org/amigo/term/GO:2000785	Pink1 Rab3gap2	Increasing
0.122883	3	274	7.26111	Protein targeting	http://amigo.geneontology.org/amigo/term/GO:0006605	Hspa8 Pex3 Pink1	Increasing
0.122883	4	427	6.21248	Autophagy	http://amigo.geneontology.org/amigo/term/GO:0006914	Hspa8 Pink1 Rab3gap2 Bmf	Increasing
0.122883	4	500	5.30545	Mitochondrion organization	http://amigo.geneontology.org/amigo/term/GO:0007005	Letm1 Synj2 Pink1 Bmf	Increasing
0.122883	2	33	40.1928	Inner mitochondrial membrane organization	http://amigo.geneontology.org/amigo/term/GO:0007007	Letm1 Pink1	Increasing
0.122883	3	175	11.3688	Vacuole organization	http://amigo.geneontology.org/amigo/term/GO:0007033	Hspa8 Pink1 Rab3gap2	Increasing
0.122883	3	252	7.89502	Regulation of autophagy	http://amigo.geneontology.org/amigo/term/GO:0010506	Pink1 Rab3gap2 Bmf	Increasing
0.122883	2	73	18.1694	Negative regulation of autophagy	http://amigo.geneontology.org/amigo/term/GO:0010507	Pink1 Bmf	Increasing
0.122883	4	494	5.36989	Positive regulation of organelle organization	http://amigo.geneontology.org/amigo/term/GO:0010638	Fer Pink1 Rab3gap2 Bmf	Increasing
0.122883	2	66	20.0964	Positive regulation of mitochondrion organization	http://amigo.geneontology.org/amigo/term/GO:0010822	Pink1 Bmf	Increasing
0.122883	2	36	36.8434	Organic cation transport	http://amigo.geneontology.org/amigo/term/GO:0015695	Slc22a3 Slc19a2	Increasing
0.122883	1	3	221.061	Inner cell mass cellular morphogenesis	http://amigo.geneontology.org/amigo/term/GO:0001828	Sox17	Increasing
0.122883	2	96	13.8163	Monoamine transport	http://amigo.geneontology.org/amigo/term/GO:0015844	Slc22a3 Pink1	Increasing
0.122883	2	54	24.5623	Dopamine transport	http://amigo.geneontology.org/amigo/term/GO:0015872	Slc22a3 Pink1	Increasing
0.122883	2	64	20.7244	Release of cytochrome c from mitochondria	http://amigo.geneontology.org/amigo/term/GO:0001836	Pink1 Bmf	Increasing
0.122883	1	5	132.636	Thiamine transport	http://amigo.geneontology.org/amigo/term/GO:0015888	Slc19a2	Increasing
0.122883	2	62	21.393	Positive regulation of macroautophagy	http://amigo.geneontology.org/amigo/term/GO:0016239	Pink1 Rab3gap2	Increasing
0.122883	2	96	13.8163	Regulation of macroautophagy	http://amigo.geneontology.org/amigo/term/GO:0016241	Pink1 Rab3gap2	Increasing
0.122883	1	4	165.795	Peroxisome membrane biogenesis	http://amigo.geneontology.org/amigo/term/GO:0016557	Pex3	Increasing
0.122883	1	4	165.795	Establishment or maintenance of microtubule cytoskeleton polarity	http://amigo.geneontology.org/amigo/term/GO:0030951	Kif2c	Increasing
0.122883	1	4	165.795	Positive regulation of synaptic transmission, dopaminergic	http://amigo.geneontology.org/amigo/term/GO:0032226	Pink1	Increasing
0.122883	1	4	165.795	Central nervous system myelin formation	http://amigo.geneontology.org/amigo/term/GO:0032289	Mobp	Increasing
0.122883	1	5	132.636	Extracellular matrix-cell signaling	http://amigo.geneontology.org/amigo/term/GO:0035426	Fer	Increasing
0.122883	1	4	165.795	Response to stem cell factor	http://amigo.geneontology.org/amigo/term/GO:0036215	Fer	Increasing
0.122883	1	4	165.795	Cellular response to stem cell factor stimulus	http://amigo.geneontology.org/amigo/term/GO:0036216	Fer	Increasing
0.122883	1	6	110.53	Intrinsic apoptotic signaling pathway in response to hydrogen peroxide	http://amigo.geneontology.org/amigo/term/GO:0036481	Pink1	Increasing
0.122883	1	3	221.061	Insulin receptor signaling pathway via phosphatidylinositol 3-kinase	http://amigo.geneontology.org/amigo/term/GO:0038028	Fer	Increasing
0.122883	1	6	110.53	Fc-epsilon receptor signaling pathway	http://amigo.geneontology.org/amigo/term/GO:0038095	Fer	Increasing
0.122883	1	4	165.795	Kit signaling pathway	http://amigo.geneontology.org/amigo/term/GO:0038109	Fer	Increasing
0.122883	2	18	73.6869	Cristae formation	http://amigo.geneontology.org/amigo/term/GO:0042407	Letm1 Pink1	Increasing
0.122883	2	44	30.1446	Regulation of vacuole organization	http://amigo.geneontology.org/amigo/term/GO:0044088	Pink1 Rab3gap2	Increasing
0.122883	4	534	4.96765	Positive regulation of cellular component biogenesis	http://amigo.geneontology.org/amigo/term/GO:0044089	Fer Clstn3 Rab3gap2 Bmf	Increasing
0.122883	1	6	110.53	Protein import into peroxisome membrane	http://amigo.geneontology.org/amigo/term/GO:0045046	Pex3	Increasing
0.122883	3	230	8.6502	Protein autophosphorylation	http://amigo.geneontology.org/amigo/term/GO:0046777	Fer Hspa8 Pink1	Increasing
0.122883	1	5	132.636	Stem cell fate commitment	http://amigo.geneontology.org/amigo/term/GO:0048865	Sox17	Increasing
0.122883	1	4	165.795	Stem cell fate specification	http://amigo.geneontology.org/amigo/term/GO:0048866	Sox17	Increasing
0.122883	1	5	132.636	Positive regulation of lipoprotein metabolic process	http://amigo.geneontology.org/amigo/term/GO:0050747	Rab3gap2	Increasing
0.122883	1	6	110.53	Negative regulation of mitochondrial calcium ion concentration	http://amigo.geneontology.org/amigo/term/GO:0051562	Letm1	Increasing
0.122883	1	3	221.061	Histamine uptake	http://amigo.geneontology.org/amigo/term/GO:0051615	Slc22a3	Increasing
0.122883	2	81	16.3749	Catecholamine transport	http://amigo.geneontology.org/amigo/term/GO:0051937	Slc22a3 Pink1	Increasing
0.122883	1	4	165.795	Endocardium formation	http://amigo.geneontology.org/amigo/term/GO:0060214	Sox17	Increasing
0.122883	1	3	221.061	Cardiac cell fate specification	http://amigo.geneontology.org/amigo/term/GO:0060912	Sox17	Increasing
0.122883	1	4	165.795	Cardiac cell fate determination	http://amigo.geneontology.org/amigo/term/GO:0060913	Sox17	Increasing
0.122883	1	6	110.53	Endocardial cell differentiation	http://amigo.geneontology.org/amigo/term/GO:0060956	Sox17	Increasing
0.122883	1	6	110.53	Common bile duct development	http://amigo.geneontology.org/amigo/term/GO:0061009	Sox17	Increasing
0.122883	1	3	221.061	Gall bladder development	http://amigo.geneontology.org/amigo/term/GO:0061010	Sox17	Increasing
0.122883	1	3	221.061	Endodermal digestive tract morphogenesis	http://amigo.geneontology.org/amigo/term/GO:0061031	Sox17	Increasing
0.122883	1	4	165.795	Regulation of protein refolding	http://amigo.geneontology.org/amigo/term/GO:0061083	Hspa8	Increasing
0.122883	1	3	221.061	Late endosomal microautophagy	http://amigo.geneontology.org/amigo/term/GO:0061738	Hspa8	Increasing
0.122883	4	427	6.21248	Process utilizing autophagic mechanism	http://amigo.geneontology.org/amigo/term/GO:0061919	Hspa8 Pink1 Rab3gap2 Bmf	Increasing
0.122883	1	5	132.636	Thyroid-stimulating hormone secretion	http://amigo.geneontology.org/amigo/term/GO:0070460	Dio2	Increasing
0.122883	1	3	221.061	Protein targeting to vacuole involved in autophagy	http://amigo.geneontology.org/amigo/term/GO:0071211	Hspa8	Increasing
0.122883	1	4	165.795	Thiamine transmembrane transport	http://amigo.geneontology.org/amigo/term/GO:0071934	Slc19a2	Increasing
0.122883	1	5	132.636	Clathrin coat disassembly	http://amigo.geneontology.org/amigo/term/GO:0072318	Hspa8	Increasing
0.122883	1	6	110.53	Vesicle uncoating	http://amigo.geneontology.org/amigo/term/GO:0072319	Hspa8	Increasing
0.122883	4	401	6.61528	Establishment of protein localization to organelle	http://amigo.geneontology.org/amigo/term/GO:0072594	Hspa8 Pex3 Pink1 Rab3gap2	Increasing
0.122883	1	5	132.636	Maintenance of protein location in mitochondrion	http://amigo.geneontology.org/amigo/term/GO:0072656	Pink1	Increasing
0.122883	2	49	27.0686	Regulation of release of cytochrome c from mitochondria	http://amigo.geneontology.org/amigo/term/GO:0090199	Pink1 Bmf	Increasing
0.122883	2	28	47.3701	Positive regulation of release of cytochrome c from mitochondria	http://amigo.geneontology.org/amigo/term/GO:0090200	Pink1 Bmf	Increasing
0.122883	1	6	110.53	Negative regulation of mitochondrial fission	http://amigo.geneontology.org/amigo/term/GO:0090258	Pink1	Increasing
0.1237	1	8	82.8977	Lysosomal membrane organization	http://amigo.geneontology.org/amigo/term/GO:0097212	Hspa8	Increasing
0.1237	1	8	82.8977	Cardiac endothelial cell differentiation	http://amigo.geneontology.org/amigo/term/GO:0003348	Sox17	Increasing
0.1237	1	8	82.8977	Negative regulation of hydrogen peroxide-mediated programmed cell death	http://amigo.geneontology.org/amigo/term/GO:1901299	Pink1	Increasing
0.1237	1	8	82.8977	Regulation of histone deacetylase activity	http://amigo.geneontology.org/amigo/term/GO:1901725	Pink1	Increasing
0.1237	1	7	94.7403	Regulation of protein lipidation	http://amigo.geneontology.org/amigo/term/GO:1903059	Rab3gap2	Increasing
0.1237	1	7	94.7403	Negative regulation of autophagy of mitochondrion	http://amigo.geneontology.org/amigo/term/GO:1903147	Pink1	Increasing
0.1237	1	7	94.7403	Regulation of hydrogen peroxide-induced neuron death	http://amigo.geneontology.org/amigo/term/GO:1903207	Pink1	Increasing
0.1237	1	7	94.7403	Negative regulation of hydrogen peroxide-induced neuron death	http://amigo.geneontology.org/amigo/term/GO:1903208	Pink1	Increasing
0.1237	1	7	94.7403	Regulation of autophagic cell death	http://amigo.geneontology.org/amigo/term/GO:1904092	Bmf	Increasing
0.1237	1	8	82.8977	Positive regulation of NMDA glutamate receptor activity	http://amigo.geneontology.org/amigo/term/GO:1904783	Pink1	Increasing
0.1237	1	8	82.8977	Intrinsic apoptotic signaling pathway in response to hypoxia	http://amigo.geneontology.org/amigo/term/GO:1990144	Pink1	Increasing
0.1237	2	105	12.632	Mitochondrial membrane organization	http://amigo.geneontology.org/amigo/term/GO:0007006	Letm1 Pink1	Increasing
0.1237	2	99	13.3976	Lysosomal transport	http://amigo.geneontology.org/amigo/term/GO:0007041	Hspa8 Pink1	Increasing
0.1237	1	8	82.8977	Endodermal cell fate specification	http://amigo.geneontology.org/amigo/term/GO:0001714	Sox17	Increasing
0.1237	2	104	12.7535	Cellular component assembly involved in morphogenesis	http://amigo.geneontology.org/amigo/term/GO:0010927	Cavin4 Mobp	Increasing
0.1237	1	8	82.8977	Inner cell mass cell differentiation	http://amigo.geneontology.org/amigo/term/GO:0001826	Sox17	Increasing
0.1237	3	291	6.83693	Regulation of protein stability	http://amigo.geneontology.org/amigo/term/GO:0031647	Hspa8 Sox17 Pink1	Increasing
0.1237	1	8	82.8977	Peptidyl-serine autophosphorylation	http://amigo.geneontology.org/amigo/term/GO:0036289	Pink1	Increasing
0.1237	1	7	94.7403	Neuron death in response to hydrogen peroxide	http://amigo.geneontology.org/amigo/term/GO:0036476	Pink1	Increasing
0.1237	1	7	94.7403	Positive regulation by host of viral genome replication	http://amigo.geneontology.org/amigo/term/GO:0044829	Hspa8	Increasing
0.1237	1	8	82.8977	Diapedesis	http://amigo.geneontology.org/amigo/term/GO:0050904	Fer	Increasing
0.1237	1	8	82.8977	Norepinephrine uptake	http://amigo.geneontology.org/amigo/term/GO:0051620	Slc22a3	Increasing
0.1237	1	7	94.7403	Endocardium morphogenesis	http://amigo.geneontology.org/amigo/term/GO:0003160	Sox17	Increasing
0.1237	1	8	82.8977	Cellular hyperosmotic salinity response	http://amigo.geneontology.org/amigo/term/GO:0071475	Letm1	Increasing
0.1237	1	8	82.8977	Positive regulation of deacetylase activity	http://amigo.geneontology.org/amigo/term/GO:0090045	Pink1	Increasing
0.1237	1	7	94.7403	Negative regulation of Wnt signaling pathway involved in heart development	http://amigo.geneontology.org/amigo/term/GO:0003308	Sox17	Increasing
0.128429	2	113	11.7377	Apoptotic mitochondrial changes	http://amigo.geneontology.org/amigo/term/GO:0008637	Pink1 Bmf	Increasing
0.131016	1	9	73.6869	Regulation of oxidative stress-induced neuron intrinsic apoptotic signaling pathway	http://amigo.geneontology.org/amigo/term/GO:1903376	Pink1	Increasing
0.131016	1	9	73.6869	Establishment or maintenance of cytoskeleton polarity	http://amigo.geneontology.org/amigo/term/GO:0030952	Kif2c	Increasing
0.131016	1	9	73.6869	Positive regulation of lipopolysaccharide-mediated signaling pathway	http://amigo.geneontology.org/amigo/term/GO:0031666	Sash1	Increasing
0.131016	1	9	73.6869	Neuron intrinsic apoptotic signaling pathway in response to oxidative stress	http://amigo.geneontology.org/amigo/term/GO:0036480	Pink1	Increasing
0.131016	3	327	6.08424	Cellular response to chemical stress	http://amigo.geneontology.org/amigo/term/GO:0062197	Fer Letm1 Pink1	Increasing
0.131016	1	9	73.6869	Regulation of Wnt signaling pathway involved in heart development	http://amigo.geneontology.org/amigo/term/GO:0003307	Sox17	Increasing
0.132342	1	10	66.3182	Positive regulation of mitophagy in response to mitochondrial depolarization	http://amigo.geneontology.org/amigo/term/GO:0098779	Pink1	Increasing
0.132342	1	10	66.3182	Regulation of cellular response to osmotic stress	http://amigo.geneontology.org/amigo/term/GO:0106049	Letm1	Increasing
0.132342	1	10	66.3182	Regulation of deacetylase activity	http://amigo.geneontology.org/amigo/term/GO:0150065	Pink1	Increasing
0.132342	1	10	66.3182	Calcium ion export	http://amigo.geneontology.org/amigo/term/GO:1901660	Letm1	Increasing
0.132342	1	10	66.3182	Phenol-containing compound catabolic process	http://amigo.geneontology.org/amigo/term/GO:0019336	Dio2	Increasing
0.132342	1	10	66.3182	Negative regulation of mast cell activation involved in immune response	http://amigo.geneontology.org/amigo/term/GO:0033007	Fer	Increasing
0.132342	1	10	66.3182	Positive regulation of dopamine secretion	http://amigo.geneontology.org/amigo/term/GO:0033603	Pink1	Increasing
0.132342	1	10	66.3182	Protein hexamerization	http://amigo.geneontology.org/amigo/term/GO:0034214	Letm1	Increasing
0.132342	5	966	3.43262	Regulation of cellular component biogenesis	http://amigo.geneontology.org/amigo/term/GO:0044087	Fer Clstn3 Pink1 Rab3gap2 Bmf	Increasing
0.132342	2	121	10.9617	Protein depolymerization	http://amigo.geneontology.org/amigo/term/GO:0051261	Hspa8 Kif2c	Increasing
0.132342	1	10	66.3182	Regulation of protein complex stability	http://amigo.geneontology.org/amigo/term/GO:0061635	Hspa8	Increasing
0.132342	1	10	66.3182	Chaperone-mediated autophagy	http://amigo.geneontology.org/amigo/term/GO:0061684	Hspa8	Increasing
0.135506	2	126	10.5267	Regulation of mitochondrion organization	http://amigo.geneontology.org/amigo/term/GO:0010821	Pink1 Bmf	Increasing
0.13625	1	11	60.2893	Negative regulation of cellular response to hypoxia	http://amigo.geneontology.org/amigo/term/GO:1900038	Pink1	Increasing
0.13625	1	11	60.2893	Positive regulation of autophagosome assembly	http://amigo.geneontology.org/amigo/term/GO:2000786	Rab3gap2	Increasing
0.13625	2	129	10.2819	Positive regulation of autophagy	http://amigo.geneontology.org/amigo/term/GO:0010508	Pink1 Rab3gap2	Increasing
0.13625	1	11	60.2893	Regulation of synaptic transmission, dopaminergic	http://amigo.geneontology.org/amigo/term/GO:0032225	Pink1	Increasing
0.13625	1	11	60.2893	Hormone catabolic process	http://amigo.geneontology.org/amigo/term/GO:0042447	Dio2	Increasing
0.13625	1	11	60.2893	Azole transmembrane transport	http://amigo.geneontology.org/amigo/term/GO:0045117	Slc19a2	Increasing
0.13625	1	11	60.2893	Epinephrine transport	http://amigo.geneontology.org/amigo/term/GO:0048241	Slc22a3	Increasing
0.13625	1	11	60.2893	Embryonic foregut morphogenesis	http://amigo.geneontology.org/amigo/term/GO:0048617	Sox17	Increasing
0.139675	1	12	55.2652	Regulation of protein K63-linked ubiquitination	http://amigo.geneontology.org/amigo/term/GO:1900044	Sash1	Increasing
0.139675	1	12	55.2652	Regulation of hydrogen peroxide-mediated programmed cell death	http://amigo.geneontology.org/amigo/term/GO:1901298	Pink1	Increasing
0.139675	1	12	55.2652	Regulation of protein folding	http://amigo.geneontology.org/amigo/term/GO:1903332	Hspa8	Increasing
0.139675	1	12	55.2652	Foregut morphogenesis	http://amigo.geneontology.org/amigo/term/GO:0007440	Sox17	Increasing
0.139675	1	12	55.2652	Response to macrophage colony-stimulating factor	http://amigo.geneontology.org/amigo/term/GO:0036005	Fer	Increasing
0.139675	1	12	55.2652	Cellular response to macrophage colony-stimulating factor stimulus	http://amigo.geneontology.org/amigo/term/GO:0036006	Fer	Increasing
0.139675	1	12	55.2652	Serotonin uptake	http://amigo.geneontology.org/amigo/term/GO:0051610	Slc22a3	Increasing
0.139675	1	12	55.2652	Endocardium development	http://amigo.geneontology.org/amigo/term/GO:0003157	Sox17	Increasing
0.139675	1	12	55.2652	Wnt signaling pathway involved in heart development	http://amigo.geneontology.org/amigo/term/GO:0003306	Sox17	Increasing
0.145386	1	14	47.3701	Positive regulation of cellular respiration	http://amigo.geneontology.org/amigo/term/GO:1901857	Pink1	Increasing
0.145386	1	14	47.3701	Negative regulation of autophagosome assembly	http://amigo.geneontology.org/amigo/term/GO:1902902	Pink1	Increasing
0.145386	1	14	47.3701	Positive regulation of autophagy of mitochondrion in response to mitochondrial depolarization	http://amigo.geneontology.org/amigo/term/GO:1904925	Pink1	Increasing
0.145386	1	13	51.014	Regulation of stem cell division	http://amigo.geneontology.org/amigo/term/GO:2000035	Sox17	Increasing
0.145386	2	141	9.40683	Vacuolar transport	http://amigo.geneontology.org/amigo/term/GO:0007034	Hspa8 Pink1	Increasing
0.145386	1	14	47.3701	Hydrogen peroxide-mediated programmed cell death	http://amigo.geneontology.org/amigo/term/GO:0010421	Pink1	Increasing
0.145386	1	13	51.014	Rostrocaudal neural tube patterning	http://amigo.geneontology.org/amigo/term/GO:0021903	Sox17	Increasing
0.145386	3	390	5.1014	Cellular component disassembly	http://amigo.geneontology.org/amigo/term/GO:0022411	Hspa8 Kif2c Pink1	Increasing
0.145386	1	14	47.3701	Negative regulation of mast cell activation	http://amigo.geneontology.org/amigo/term/GO:0033004	Fer	Increasing
0.145386	2	143	9.27527	Cellular protein complex disassembly	http://amigo.geneontology.org/amigo/term/GO:0043624	Hspa8 Kif2c	Increasing
0.145386	1	13	51.014	Positive regulation of vacuole organization	http://amigo.geneontology.org/amigo/term/GO:0044090	Rab3gap2	Increasing
0.145386	1	14	47.3701	Modulation by host of viral genome replication	http://amigo.geneontology.org/amigo/term/GO:0044827	Hspa8	Increasing
0.145386	1	14	47.3701	Regulation of response to osmotic stress	http://amigo.geneontology.org/amigo/term/GO:0047484	Letm1	Increasing
0.145386	1	13	51.014	Intracellular distribution of mitochondria	http://amigo.geneontology.org/amigo/term/GO:0048312	Synj2	Increasing
0.145386	1	14	47.3701	Attachment of mitotic spindle microtubules to kinetochore	http://amigo.geneontology.org/amigo/term/GO:0051315	Kif2c	Increasing
0.145386	1	14	47.3701	Cardiac cell fate commitment	http://amigo.geneontology.org/amigo/term/GO:0060911	Sox17	Increasing
0.145386	1	14	47.3701	Cellular response to salt stress	http://amigo.geneontology.org/amigo/term/GO:0071472	Letm1	Increasing
0.145386	1	14	47.3701	Pyrimidine-containing compound transmembrane transport	http://amigo.geneontology.org/amigo/term/GO:0072531	Slc19a2	Increasing
0.146961	1	15	44.2121	Dopamine uptake	http://amigo.geneontology.org/amigo/term/GO:0090494	Slc22a3	Increasing
0.146961	1	15	44.2121	Programmed cell death in response to reactive oxygen species	http://amigo.geneontology.org/amigo/term/GO:0097468	Pink1	Increasing
0.146961	1	15	44.2121	Regulation of cellular response to hypoxia	http://amigo.geneontology.org/amigo/term/GO:1900037	Pink1	Increasing
0.146961	1	15	44.2121	Regulation of autophagy of mitochondrion in response to mitochondrial depolarization	http://amigo.geneontology.org/amigo/term/GO:1904923	Pink1	Increasing
0.146961	1	15	44.2121	Endodermal cell fate commitment	http://amigo.geneontology.org/amigo/term/GO:0001711	Sox17	Increasing
0.146961	2	153	8.66904	Cellular response to reactive oxygen species	http://amigo.geneontology.org/amigo/term/GO:0034614	Fer Pink1	Increasing
0.146961	1	15	44.2121	Positive regulation by host of viral process	http://amigo.geneontology.org/amigo/term/GO:0044794	Hspa8	Increasing
0.146961	1	15	44.2121	Autophagic cell death	http://amigo.geneontology.org/amigo/term/GO:0048102	Bmf	Increasing
0.146961	1	15	44.2121	Regulation of lipoprotein metabolic process	http://amigo.geneontology.org/amigo/term/GO:0050746	Rab3gap2	Increasing
0.146961	1	15	44.2121	Cellular hyperosmotic response	http://amigo.geneontology.org/amigo/term/GO:0071474	Letm1	Increasing
0.150954	4	728	3.64386	Supramolecular fiber organization	http://amigo.geneontology.org/amigo/term/GO:0097435	Fer Hspa8 Cavin4 Kif2c	Increasing
0.15322	1	16	41.4489	Catecholamine uptake	http://amigo.geneontology.org/amigo/term/GO:0090493	Slc22a3	Increasing
0.15322	1	16	41.4489	Inositol phosphate dephosphorylation	http://amigo.geneontology.org/amigo/term/GO:0046855	Synj2	Increasing
0.15322	1	16	41.4489	Positive regulation of mitochondrial fission	http://amigo.geneontology.org/amigo/term/GO:0090141	Pink1	Increasing
0.155164	1	18	36.8434	Maintenance of postsynaptic specialization structure	http://amigo.geneontology.org/amigo/term/GO:0098880	Hspa8	Increasing
0.155164	1	18	36.8434	Negative regulation of oxidative stress-induced intrinsic apoptotic signaling pathway	http://amigo.geneontology.org/amigo/term/GO:1902176	Pink1	Increasing
0.155164	1	18	36.8434	Protein targeting to peroxisome	http://amigo.geneontology.org/amigo/term/GO:0006625	Pex3	Increasing
0.155164	3	425	4.68128	Ameboidal-type cell migration	http://amigo.geneontology.org/amigo/term/GO:0001667	Fer Sash1 Sox17	Increasing
0.155164	1	17	39.0107	Regulation of hydrogen peroxide metabolic process	http://amigo.geneontology.org/amigo/term/GO:0010310	Pink1	Increasing
0.155164	1	18	36.8434	Quaternary ammonium group transport	http://amigo.geneontology.org/amigo/term/GO:0015697	Slc22a3	Increasing
0.155164	1	18	36.8434	Positive regulation of catecholamine secretion	http://amigo.geneontology.org/amigo/term/GO:0033605	Pink1	Increasing
0.155164	2	161	8.23828	Cardiocyte differentiation	http://amigo.geneontology.org/amigo/term/GO:0035051	Sox17 Cavin4	Increasing
0.155164	1	18	36.8434	Protein refolding	http://amigo.geneontology.org/amigo/term/GO:0042026	Hspa8	Increasing
0.155164	1	18	36.8434	Cell migration involved in gastrulation	http://amigo.geneontology.org/amigo/term/GO:0042074	Sox17	Increasing
0.155164	1	17	39.0107	Hyperosmotic salinity response	http://amigo.geneontology.org/amigo/term/GO:0042538	Letm1	Increasing
0.155164	1	17	39.0107	Regulation of cell fate specification	http://amigo.geneontology.org/amigo/term/GO:0042659	Sox17	Increasing
0.155164	1	18	36.8434	Phosphorylated carbohydrate dephosphorylation	http://amigo.geneontology.org/amigo/term/GO:0046838	Synj2	Increasing
0.155164	5	1112	2.98193	Positive regulation of cellular component organization	http://amigo.geneontology.org/amigo/term/GO:0051130	Fer Clstn3 Pink1 Rab3gap2 Bmf	Increasing
0.155164	1	17	39.0107	Histamine transport	http://amigo.geneontology.org/amigo/term/GO:0051608	Slc22a3	Increasing
0.155164	1	18	36.8434	Interleukin-6-mediated signaling pathway	http://amigo.geneontology.org/amigo/term/GO:0070102	Fer	Increasing
0.155164	1	18	36.8434	Inositol phosphate catabolic process	http://amigo.geneontology.org/amigo/term/GO:0071545	Synj2	Increasing
0.155164	1	18	36.8434	Ureter development	http://amigo.geneontology.org/amigo/term/GO:0072189	Sox17	Increasing
0.155164	1	18	36.8434	Protein localization to peroxisome	http://amigo.geneontology.org/amigo/term/GO:0072662	Pex3	Increasing
0.155164	1	18	36.8434	Establishment of protein localization to peroxisome	http://amigo.geneontology.org/amigo/term/GO:0072663	Pex3	Increasing
0.155981	1	19	34.9043	Regulation of protein targeting to mitochondrion	http://amigo.geneontology.org/amigo/term/GO:1903214	Pink1	Increasing
0.155981	1	19	34.9043	Protein targeting to lysosome	http://amigo.geneontology.org/amigo/term/GO:0006622	Hspa8	Increasing
0.155981	1	19	34.9043	Mitochondrial calcium ion transmembrane transport	http://amigo.geneontology.org/amigo/term/GO:0006851	Letm1	Increasing
0.155981	1	19	34.9043	Peroxisomal membrane transport	http://amigo.geneontology.org/amigo/term/GO:0015919	Pex3	Increasing
0.155981	1	19	34.9043	Positive regulation of T cell mediated cytotoxicity	http://amigo.geneontology.org/amigo/term/GO:0001916	Hspa8	Increasing
0.155981	1	19	34.9043	Regulation of lipopolysaccharide-mediated signaling pathway	http://amigo.geneontology.org/amigo/term/GO:0031664	Sash1	Increasing
0.155981	1	19	34.9043	Vitamin transmembrane transport	http://amigo.geneontology.org/amigo/term/GO:0035461	Slc19a2	Increasing
0.155981	1	19	34.9043	Fc receptor signaling pathway	http://amigo.geneontology.org/amigo/term/GO:0038093	Fer	Increasing
0.155981	1	19	34.9043	Cardiac myofibril assembly	http://amigo.geneontology.org/amigo/term/GO:0055003	Cavin4	Increasing
0.155981	1	19	34.9043	Endoplasmic reticulum tubular network organization	http://amigo.geneontology.org/amigo/term/GO:0071786	Rab3gap2	Increasing
0.160266	3	446	4.46086	Regulation of protein-containing complex assembly	http://amigo.geneontology.org/amigo/term/GO:0043254	Fer Pink1 Bmf	Increasing
0.160671	6	1587	2.5073	Positive regulation of molecular function	http://amigo.geneontology.org/amigo/term/GO:0044093	Fer Sash1 Hspa8 Cavin4 Pink1 Rab3gap2	Increasing
0.161648	5	1173	2.82686	Response to abiotic stimulus	http://amigo.geneontology.org/amigo/term/GO:0009628	Letm1 Dio2 Pink1 Clcn7 Bmf	Increasing
0.161648	1	20	33.1591	Positive regulation of histone deacetylation	http://amigo.geneontology.org/amigo/term/GO:0031065	Pink1	Increasing
0.162025	2	180	7.36869	Protein stabilization	http://amigo.geneontology.org/amigo/term/GO:0050821	Sox17 Pink1	Increasing
0.16443	1	21	31.5801	Response to mitochondrial depolarisation	http://amigo.geneontology.org/amigo/term/GO:0098780	Pink1	Increasing
0.16443	1	21	31.5801	Thyroid hormone generation	http://amigo.geneontology.org/amigo/term/GO:0006590	Dio2	Increasing
0.16443	1	21	31.5801	Myelin assembly	http://amigo.geneontology.org/amigo/term/GO:0032288	Mobp	Increasing
0.16443	1	21	31.5801	Peroxisomal transport	http://amigo.geneontology.org/amigo/term/GO:0043574	Pex3	Increasing
0.16443	1	21	31.5801	Mitochondrion distribution	http://amigo.geneontology.org/amigo/term/GO:0048311	Synj2	Increasing
0.167466	2	186	7.13099	Positive regulation of synaptic transmission	http://amigo.geneontology.org/amigo/term/GO:0050806	Clstn3 Pink1	Increasing
0.169101	1	22	30.1446	Central nervous system myelination	http://amigo.geneontology.org/amigo/term/GO:0022010	Mobp	Increasing
0.169101	1	22	30.1446	Axon ensheathment in central nervous system	http://amigo.geneontology.org/amigo/term/GO:0032291	Mobp	Increasing
0.169101	1	22	30.1446	Regulation of oxidative phosphorylation	http://amigo.geneontology.org/amigo/term/GO:0002082	Pink1	Increasing
0.170298	6	1631	2.43966	Protein-containing complex subunit organization	http://amigo.geneontology.org/amigo/term/GO:0043933	Fer Letm1 Hspa8 Kif2c Pink1 Bmf	Increasing
0.172542	5	1211	2.73816	Positive regulation of catalytic activity	http://amigo.geneontology.org/amigo/term/GO:0043085	Sash1 Hspa8 Cavin4 Pink1 Rab3gap2	Increasing
0.178695	1	24	27.6326	Regulation of autophagy of mitochondrion	http://amigo.geneontology.org/amigo/term/GO:1903146	Pink1	Increasing
0.178695	1	24	27.6326	Negative regulation of oxidative stress-induced neuron death	http://amigo.geneontology.org/amigo/term/GO:1903204	Pink1	Increasing
0.178695	3	479	4.15354	Positive regulation of catabolic process	http://amigo.geneontology.org/amigo/term/GO:0009896	Sox17 Pink1 Rab3gap2	Increasing
0.178695	1	24	27.6326	Regulation of appetite	http://amigo.geneontology.org/amigo/term/GO:0032098	Slc22a3	Increasing
0.178695	1	24	27.6326	Cellular modified amino acid catabolic process	http://amigo.geneontology.org/amigo/term/GO:0042219	Dio2	Increasing
0.178942	2	198	6.69881	Regulation of organelle assembly	http://amigo.geneontology.org/amigo/term/GO:1902115	Pink1 Rab3gap2	Increasing
0.181355	1	25	26.5273	Negative regulation of response to reactive oxygen species	http://amigo.geneontology.org/amigo/term/GO:1901032	Pink1	Increasing
0.181355	1	25	26.5273	Negative regulation of hydrogen peroxide-induced cell death	http://amigo.geneontology.org/amigo/term/GO:1903206	Pink1	Increasing
0.181355	1	25	26.5273	Regulation of establishment of protein localization to mitochondrion	http://amigo.geneontology.org/amigo/term/GO:1903747	Pink1	Increasing
0.181355	1	25	26.5273	Cell-cell adhesion mediated by cadherin	http://amigo.geneontology.org/amigo/term/GO:0044331	Fer	Increasing
0.181355	1	25	26.5273	Regulation of mitochondrial fission	http://amigo.geneontology.org/amigo/term/GO:0090140	Pink1	Increasing
0.184138	1	26	25.507	Regulation of protein localization to synapse	http://amigo.geneontology.org/amigo/term/GO:1902473	Clstn3	Increasing
0.184138	1	26	25.507	Serotonin transport	http://amigo.geneontology.org/amigo/term/GO:0006837	Slc22a3	Increasing
0.184138	1	26	25.507	Norepinephrine transport	http://amigo.geneontology.org/amigo/term/GO:0015874	Slc22a3	Increasing
0.184138	1	26	25.507	Regulation of T cell mediated cytotoxicity	http://amigo.geneontology.org/amigo/term/GO:0001914	Hspa8	Increasing
0.184138	1	26	25.507	Signal transduction involved in regulation of gene expression	http://amigo.geneontology.org/amigo/term/GO:0023019	Sox17	Increasing
0.184138	4	855	3.1026	Protein localization to organelle	http://amigo.geneontology.org/amigo/term/GO:0033365	Hspa8 Pex3 Pink1 Rab3gap2	Increasing
0.18457	2	207	6.40755	Regulation of protein ubiquitination	http://amigo.geneontology.org/amigo/term/GO:0031396	Sash1 Pink1	Increasing
0.184799	1	27	24.5623	Positive regulation of p38MAPK cascade	http://amigo.geneontology.org/amigo/term/GO:1900745	Sash1	Increasing
0.184799	1	27	24.5623	Regulation of oxidative stress-induced intrinsic apoptotic signaling pathway	http://amigo.geneontology.org/amigo/term/GO:1902175	Pink1	Increasing
0.184799	1	27	24.5623	Regulation of protein polyubiquitination	http://amigo.geneontology.org/amigo/term/GO:1902914	Sash1	Increasing
0.184799	2	209	6.34624	Mitochondrial transport	http://amigo.geneontology.org/amigo/term/GO:0006839	Letm1 Pink1	Increasing
0.184799	1	27	24.5623	Thyroid hormone metabolic process	http://amigo.geneontology.org/amigo/term/GO:0042403	Dio2	Increasing
0.184799	1	27	24.5623	Polyol catabolic process	http://amigo.geneontology.org/amigo/term/GO:0046174	Synj2	Increasing
0.184799	1	27	24.5623	Positive regulation of protein deacetylation	http://amigo.geneontology.org/amigo/term/GO:0090312	Pink1	Increasing
0.185085	2	211	6.28608	Macroautophagy	http://amigo.geneontology.org/amigo/term/GO:0016236	Pink1 Rab3gap2	Increasing
0.18565	1	28	23.6851	Mitochondrial electron transport, NADH to ubiquinone	http://amigo.geneontology.org/amigo/term/GO:0006120	Pink1	Increasing
0.18565	1	28	23.6851	Regulation of NMDA receptor activity	http://amigo.geneontology.org/amigo/term/GO:2000310	Pink1	Increasing
0.18565	2	215	6.16913	Protein-containing complex disassembly	http://amigo.geneontology.org/amigo/term/GO:0032984	Hspa8 Kif2c	Increasing
0.18565	1	28	23.6851	Response to platelet-derived growth factor	http://amigo.geneontology.org/amigo/term/GO:0036119	Fer	Increasing
0.18565	1	28	23.6851	Modulation by host of viral process	http://amigo.geneontology.org/amigo/term/GO:0044788	Hspa8	Increasing
0.18565	1	28	23.6851	Mitochondrial calcium ion homeostasis	http://amigo.geneontology.org/amigo/term/GO:0051560	Letm1	Increasing
0.18565	1	28	23.6851	Mitophagy	http://amigo.geneontology.org/amigo/term/GO:0000423	Pink1	Increasing
0.18565	1	28	23.6851	Cell surface receptor signaling pathway involved in heart development	http://amigo.geneontology.org/amigo/term/GO:0061311	Sox17	Increasing
0.189239	1	29	22.8683	Neurotransmitter reuptake	http://amigo.geneontology.org/amigo/term/GO:0098810	Slc22a3	Increasing
0.189239	1	30	22.1061	Maintenance of synapse structure	http://amigo.geneontology.org/amigo/term/GO:0099558	Hspa8	Increasing
0.189239	1	30	22.1061	Negative regulation of response to oxidative stress	http://amigo.geneontology.org/amigo/term/GO:1902883	Pink1	Increasing
0.189239	1	30	22.1061	Regulation of cardiocyte differentiation	http://amigo.geneontology.org/amigo/term/GO:1905207	Sox17	Increasing
0.189239	1	29	22.8683	Hyperosmotic response	http://amigo.geneontology.org/amigo/term/GO:0006972	Letm1	Increasing
0.189239	4	887	2.99067	Regulation of catabolic process	http://amigo.geneontology.org/amigo/term/GO:0009894	Sox17 Pink1 Rab3gap2 Bmf	Increasing
0.189239	2	221	6.00165	Protein import	http://amigo.geneontology.org/amigo/term/GO:0017038	Hspa8 Pex3	Increasing
0.189239	1	30	22.1061	Regulation of histone deacetylation	http://amigo.geneontology.org/amigo/term/GO:0031063	Pink1	Increasing
0.189239	1	30	22.1061	Phosphatidylinositol dephosphorylation	http://amigo.geneontology.org/amigo/term/GO:0046856	Synj2	Increasing
0.189239	2	218	6.08424	Regulation of leukocyte mediated immunity	http://amigo.geneontology.org/amigo/term/GO:0002703	Fer Hspa8	Increasing
0.189239	3	526	3.78241	Organelle localization	http://amigo.geneontology.org/amigo/term/GO:0051640	Fer Synj2 Kif2c	Increasing
0.189239	1	30	22.1061	Cell fate commitment involved in formation of primary germ layer	http://amigo.geneontology.org/amigo/term/GO:0060795	Sox17	Increasing
0.189881	1	31	21.393	Regulation of aerobic respiration	http://amigo.geneontology.org/amigo/term/GO:1903715	Pink1	Increasing
0.189881	1	31	21.393	Regulation of cell fate commitment	http://amigo.geneontology.org/amigo/term/GO:0010453	Sox17	Increasing
0.189881	1	31	21.393	Negative regulation of cardiac muscle cell apoptotic process	http://amigo.geneontology.org/amigo/term/GO:0010667	Hspa8	Increasing
0.189881	1	31	21.393	Negative regulation of macroautophagy	http://amigo.geneontology.org/amigo/term/GO:0016242	Pink1	Increasing
0.189881	2	224	5.92127	Response to reactive oxygen species	http://amigo.geneontology.org/amigo/term/GO:0000302	Fer Pink1	Increasing
0.189881	1	31	21.393	Anoikis	http://amigo.geneontology.org/amigo/term/GO:0043276	Bmf	Increasing
0.189881	1	31	21.393	Chaperone cofactor-dependent protein refolding	http://amigo.geneontology.org/amigo/term/GO:0051085	Hspa8	Increasing
0.189881	2	225	5.89495	Maintenance of location in cell	http://amigo.geneontology.org/amigo/term/GO:0051651	Letm1 Pink1	Increasing
0.193411	2	230	5.7668	Negative regulation of apoptotic signaling pathway	http://amigo.geneontology.org/amigo/term/GO:2001234	Pink1 Bmf	Increasing
0.193411	2	230	5.7668	Positive regulation of immune effector process	http://amigo.geneontology.org/amigo/term/GO:0002699	Fer Hspa8	Increasing
0.193809	1	32	20.7244	Synaptic transmission, dopaminergic	http://amigo.geneontology.org/amigo/term/GO:0001963	Pink1	Increasing
0.19391	6	1778	2.23796	Cellular response to stress	http://amigo.geneontology.org/amigo/term/GO:0033554	Fer Letm1 Sash1 Hspa8 Pink1 Bmf	Increasing
0.198333	1	33	20.0964	Regulation of hydrogen peroxide-induced cell death	http://amigo.geneontology.org/amigo/term/GO:1903205	Pink1	Increasing
0.112146	3	48	33.3613	Positive regulation of leukocyte mediated cytotoxicity	http://amigo.geneontology.org/amigo/term/GO:0001912	Hspa8 Cxcl1 Ulbp1	Decreasing
0.112146	3	59	27.1414	Positive regulation of cell killing	http://amigo.geneontology.org/amigo/term/GO:0031343	Hspa8 Cxcl1 Ulbp1	Decreasing
0.124104	3	70	22.8763	Regulation of leukocyte mediated cytotoxicity	http://amigo.geneontology.org/amigo/term/GO:0001910	Hspa8 Cxcl1 Ulbp1	Decreasing
0.19464	3	90	17.7927	Regulation of cell killing	http://amigo.geneontology.org/amigo/term/GO:0031341	Hspa8 Cxcl1 Ulbp1	Decreasing
0.195796	1	3	177.927	Establishment of protein localization to endoplasmic reticulum membrane	http://amigo.geneontology.org/amigo/term/GO:0097051	Rab3gap2	Decreasing
0.195796	1	4	133.445	Regulation of lysosomal membrane permeability	http://amigo.geneontology.org/amigo/term/GO:0097213	Hspa8	Decreasing
0.195796	1	3	177.927	Positive regulation of lysosomal membrane permeability	http://amigo.geneontology.org/amigo/term/GO:0097214	Hspa8	Decreasing
0.195796	1	5	106.756	Regulation of defense response to fungus	http://amigo.geneontology.org/amigo/term/GO:1900150	Cxcl1	Decreasing
0.195796	1	6	88.9634	Positive regulation of hematopoietic stem cell proliferation	http://amigo.geneontology.org/amigo/term/GO:1902035	Cxcl1	Decreasing
0.195796	1	6	88.9634	Regulation of protein autoubiquitination	http://amigo.geneontology.org/amigo/term/GO:1902498	Sash1	Decreasing
0.195796	1	7	76.2544	Regulation of protein lipidation	http://amigo.geneontology.org/amigo/term/GO:1903059	Rab3gap2	Decreasing
0.195796	1	4	133.445	Positive regulation of protein lipidation	http://amigo.geneontology.org/amigo/term/GO:1903061	Rab3gap2	Decreasing
0.195796	1	4	133.445	Regulation of glutamate secretion, neurotransmission	http://amigo.geneontology.org/amigo/term/GO:1903294	Dtnbp1	Decreasing
0.195796	1	4	133.445	Positive regulation of glutamate secretion, neurotransmission	http://amigo.geneontology.org/amigo/term/GO:1903296	Dtnbp1	Decreasing
0.195796	1	6	88.9634	Positive regulation of protein folding	http://amigo.geneontology.org/amigo/term/GO:1903334	Hspa8	Decreasing
0.195796	1	6	88.9634	Regulation of endoplasmic reticulum tubular network organization	http://amigo.geneontology.org/amigo/term/GO:1903371	Rab3gap2	Decreasing
0.195796	1	4	133.445	Positive regulation of endoplasmic reticulum tubular network organization	http://amigo.geneontology.org/amigo/term/GO:1903373	Rab3gap2	Decreasing
0.195796	1	7	76.2544	Regulation of autophagic cell death	http://amigo.geneontology.org/amigo/term/GO:1904092	Bmf	Decreasing
0.195796	1	4	133.445	Negative regulation of autophagic cell death	http://amigo.geneontology.org/amigo/term/GO:1904093	Bmf	Decreasing
0.195796	1	6	88.9634	Positive regulation of electron transfer activity	http://amigo.geneontology.org/amigo/term/GO:1904734	Ndufa4	Decreasing
0.195796	1	6	88.9634	Positive regulation of cytochrome-c oxidase activity	http://amigo.geneontology.org/amigo/term/GO:1904960	Ndufa4	Decreasing
0.195796	1	7	76.2544	Positive regulation of gastrulation	http://amigo.geneontology.org/amigo/term/GO:2000543	Tenm4	Decreasing
0.195796	4	427	5.00029	Autophagy	http://amigo.geneontology.org/amigo/term/GO:0006914	Hspa8 Rab3gap2 Bmf Ilrun	Decreasing
0.195796	2	75	14.2341	Axo-dendritic transport	http://amigo.geneontology.org/amigo/term/GO:0008088	Hspa8 Dtnbp1	Decreasing
0.195796	2	46	23.2078	Oligodendrocyte development	http://amigo.geneontology.org/amigo/term/GO:0014003	Olig1 Tenm4	Decreasing
0.195796	2	39	27.3734	Dopamine secretion	http://amigo.geneontology.org/amigo/term/GO:0014046	Syt15 Dtnbp1	Decreasing
0.195796	2	39	27.3734	Regulation of dopamine secretion	http://amigo.geneontology.org/amigo/term/GO:0014059	Syt15 Dtnbp1	Decreasing
0.195796	2	54	19.7696	Dopamine transport	http://amigo.geneontology.org/amigo/term/GO:0015872	Syt15 Dtnbp1	Decreasing
0.195796	1	5	106.756	Thiamine transport	http://amigo.geneontology.org/amigo/term/GO:0015888	Slc19a2	Decreasing
0.195796	3	163	9.82418	Cell killing	http://amigo.geneontology.org/amigo/term/GO:0001906	Hspa8 Cxcl1 Ulbp1	Decreasing
0.195796	3	105	15.2509	Leukocyte mediated cytotoxicity	http://amigo.geneontology.org/amigo/term/GO:0001909	Hspa8 Cxcl1 Ulbp1	Decreasing
0.195796	1	5	106.756	Dermatan sulfate metabolic process	http://amigo.geneontology.org/amigo/term/GO:0030205	Dsel	Decreasing
0.195796	1	4	133.445	Establishment or maintenance of microtubule cytoskeleton polarity	http://amigo.geneontology.org/amigo/term/GO:0030951	Kif2c	Decreasing
0.195796	1	3	177.927	Bombesin receptor signaling pathway	http://amigo.geneontology.org/amigo/term/GO:0031989	Nmbr	Decreasing
0.195796	1	4	133.445	Central nervous system myelin formation	http://amigo.geneontology.org/amigo/term/GO:0032289	Tenm4	Decreasing
0.195796	1	5	106.756	Protein transport into membrane raft	http://amigo.geneontology.org/amigo/term/GO:0032596	Rftn1	Decreasing
0.195796	1	3	177.927	DsRNA transport	http://amigo.geneontology.org/amigo/term/GO:0033227	Rftn1	Decreasing
0.195796	1	6	88.9634	Mitochondrial proton-transporting ATP synthase complex assembly	http://amigo.geneontology.org/amigo/term/GO:0033615	Fmc1	Decreasing
0.195796	1	4	133.445	Vascular endothelial growth factor receptor-2 signaling pathway	http://amigo.geneontology.org/amigo/term/GO:0036324	Clec14a	Decreasing
0.195796	1	3	177.927	Positive regulation of growth rate	http://amigo.geneontology.org/amigo/term/GO:0040010	Rftn1	Decreasing
0.195796	1	3	177.927	Susceptibility to natural killer cell mediated cytotoxicity	http://amigo.geneontology.org/amigo/term/GO:0042271	Ulbp1	Decreasing
0.195796	4	342	6.24305	Leukocyte mediated immunity	http://amigo.geneontology.org/amigo/term/GO:0002443	Hspa8 Cxcl1 Rftn1 Ulbp1	Decreasing
0.195796	3	250	6.40537	Lymphocyte mediated immunity	http://amigo.geneontology.org/amigo/term/GO:0002449	Hspa8 Rftn1 Ulbp1	Decreasing
0.195796	1	7	76.2544	Proton-transporting ATP synthase complex assembly	http://amigo.geneontology.org/amigo/term/GO:0043461	Fmc1	Decreasing
0.195796	1	7	76.2544	T cell antigen processing and presentation	http://amigo.geneontology.org/amigo/term/GO:0002457	Rftn1	Decreasing
0.195796	2	55	19.4102	Regulation of JUN kinase activity	http://amigo.geneontology.org/amigo/term/GO:0043506	Sash1 Dtnbp1	Decreasing
0.195796	1	7	76.2544	Positive regulation by host of viral genome replication	http://amigo.geneontology.org/amigo/term/GO:0044829	Hspa8	Decreasing
0.195796	3	230	6.96235	Positive regulation of immune effector process	http://amigo.geneontology.org/amigo/term/GO:0002699	Hspa8 Cxcl1 Ulbp1	Decreasing
0.195796	3	218	7.3456	Regulation of leukocyte mediated immunity	http://amigo.geneontology.org/amigo/term/GO:0002703	Hspa8 Cxcl1 Ulbp1	Decreasing
0.195796	3	129	12.4135	Positive regulation of leukocyte mediated immunity	http://amigo.geneontology.org/amigo/term/GO:0002705	Hspa8 Cxcl1 Ulbp1	Decreasing
0.195796	2	65	16.424	Catecholamine secretion	http://amigo.geneontology.org/amigo/term/GO:0050432	Syt15 Dtnbp1	Decreasing
0.195796	2	62	17.2187	Regulation of catecholamine secretion	http://amigo.geneontology.org/amigo/term/GO:0050433	Syt15 Dtnbp1	Decreasing
0.195796	1	7	76.2544	Dermatan sulfate proteoglycan metabolic process	http://amigo.geneontology.org/amigo/term/GO:0050655	Dsel	Decreasing
0.195796	1	5	106.756	Positive regulation of lipoprotein metabolic process	http://amigo.geneontology.org/amigo/term/GO:0050747	Rab3gap2	Decreasing
0.195796	4	483	4.42054	Positive regulation of immune response	http://amigo.geneontology.org/amigo/term/GO:0050778	Hspa8 Cxcl1 Rftn1 Ulbp1	Decreasing
0.195796	3	259	6.18279	Regulation of synapse structure or activity	http://amigo.geneontology.org/amigo/term/GO:0050803	Hspa8 Efna5 Dtnbp1	Decreasing
0.195796	3	250	6.40537	Regulation of synapse organization	http://amigo.geneontology.org/amigo/term/GO:0050807	Hspa8 Efna5 Dtnbp1	Decreasing
0.195796	2	84	12.7091	Biological process involved in interaction with symbiont	http://amigo.geneontology.org/amigo/term/GO:0051702	Hspa8 Cxcl1	Decreasing
0.195796	2	81	13.1798	Catecholamine transport	http://amigo.geneontology.org/amigo/term/GO:0051937	Syt15 Dtnbp1	Decreasing
0.195796	4	300	7.11707	Regulation of response to biotic stimulus	http://amigo.geneontology.org/amigo/term/GO:0002831	Sash1 Cxcl1 Ilrun Ulbp1	Decreasing
0.195796	3	154	10.3983	Positive regulation of response to biotic stimulus	http://amigo.geneontology.org/amigo/term/GO:0002833	Sash1 Cxcl1 Ulbp1	Decreasing
0.195796	1	5	106.756	Platelet dense granule organization	http://amigo.geneontology.org/amigo/term/GO:0060155	Dtnbp1	Decreasing
0.195796	1	3	177.927	Cardiac cell fate specification	http://amigo.geneontology.org/amigo/term/GO:0060912	Tenm4	Decreasing
0.195796	1	4	133.445	Regulation of protein refolding	http://amigo.geneontology.org/amigo/term/GO:0061083	Hspa8	Decreasing
0.195796	2	66	16.1752	Cardiac conduction	http://amigo.geneontology.org/amigo/term/GO:0061337	Slc4a3 Ctnna3	Decreasing
0.195796	1	5	106.756	Glutamate secretion, neurotransmission	http://amigo.geneontology.org/amigo/term/GO:0061535	Dtnbp1	Decreasing
0.195796	1	3	177.927	Late endosomal microautophagy	http://amigo.geneontology.org/amigo/term/GO:0061738	Hspa8	Decreasing
0.195796	4	427	5.00029	Process utilizing autophagic mechanism	http://amigo.geneontology.org/amigo/term/GO:0061919	Hspa8 Rab3gap2 Bmf Ilrun	Decreasing
0.195796	1	5	106.756	Neutrophil-mediated killing of fungus	http://amigo.geneontology.org/amigo/term/GO:0070947	Cxcl1	Decreasing
0.195796	1	7	76.2544	Regulation of neutrophil mediated cytotoxicity	http://amigo.geneontology.org/amigo/term/GO:0070948	Cxcl1	Decreasing
0.195796	1	5	106.756	Regulation of neutrophil mediated killing of symbiont cell	http://amigo.geneontology.org/amigo/term/GO:0070949	Cxcl1	Decreasing
0.195796	1	3	177.927	Regulation of neutrophil mediated killing of fungus	http://amigo.geneontology.org/amigo/term/GO:0070953	Cxcl1	Decreasing
0.195796	1	4	133.445	Positive regulation of neutrophil mediated cytotoxicity	http://amigo.geneontology.org/amigo/term/GO:0070960	Cxcl1	Decreasing
0.195796	1	4	133.445	Positive regulation of neutrophil mediated killing of symbiont cell	http://amigo.geneontology.org/amigo/term/GO:0070961	Cxcl1	Decreasing
0.195796	1	3	177.927	Positive regulation of neutrophil mediated killing of fungus	http://amigo.geneontology.org/amigo/term/GO:0070965	Cxcl1	Decreasing
0.195796	1	3	177.927	Protein targeting to vacuole involved in autophagy	http://amigo.geneontology.org/amigo/term/GO:0071211	Hspa8	Decreasing
0.195796	1	4	133.445	Thiamine transmembrane transport	http://amigo.geneontology.org/amigo/term/GO:0071934	Slc19a2	Decreasing
0.195796	1	5	106.756	Clathrin coat disassembly	http://amigo.geneontology.org/amigo/term/GO:0072318	Hspa8	Decreasing
0.195796	1	6	88.9634	Vesicle uncoating	http://amigo.geneontology.org/amigo/term/GO:0072319	Hspa8	Decreasing
0.195796	1	7	76.2544	Cardiac muscle cell-cardiac muscle cell adhesion	http://amigo.geneontology.org/amigo/term/GO:0086042	Ctnna3	Decreasing
0.195796	1	6	88.9634	Bundle of His cell-Purkinje myocyte adhesion involved in cell communication	http://amigo.geneontology.org/amigo/term/GO:0086073	Ctnna3	Decreasing

### Sheet: Supp Table 20
	Oct3KO_1	Oct3KO_2	Oct3KO_3	Oct3KO_4	Oct3KO_5	SertKO_1	SertKO_2	SertKO_3	SertKO_4	SertKO_5	SertKO_6	Tph1KO_1	Tph1KO_2	Tph1KO_3	Tph1KO_4	Tph1KO_5	WT_1	WT_2	WT_3	WT_4	WT_5
	V697	V700	V748	V749	V750	V716	V717	V718	V788	V789	V790	V174	V676	V682	V683	V684	V866	V868	V873	V874	V876
0610007P14Rik	431	430	434	456	439	412	461	383	505	455	454	491	419	446	448	436	500	439	506	477	428
0610009B22Rik	216	203	196	219	260	205	205	210	225	207	208	202	189	205	210	231	214	210	242	202	210
0610009O20Rik	673	626	691	606	619	605	627	595	559	694	624	656	578	631	620	678	661	714	686	610	646
0610010F05Rik	1665	1730	1559	1774	1696	1555	1799	1375	2035	1638	1708	1555	1470	1458	1617	1286	1709	1395	1590	1693	1423
0610010K14Rik	582	570	592	574	638	629	561	551	611	648	532	626	558	518	590	543	571	614	628	661	616
0610011F06Rik	227	224	228	239	260	250	262	241	213	286	194	249	219	238	234	223	196	301	258	233	250
0610030E20Rik	552	589	591	608	541	523	493	520	580	559	520	574	557	553	507	513	605	591	567	514	536
0610037L13Rik	574	579	543	514	610	534	416	545	555	666	533	596	543	511	530	461	603	658	586	578	499
0610040J01Rik	6	9	6	18	9	10	17	13	10	9	14	9	8	9	7	8	9	10	11	11	11
1110001J03Rik	184	152	169	136	174	165	185	175	152	239	211	149	145	169	163	181	123	171	171	179	161
1110002E22Rik	0	1	0	3	0	3	3	4	4	6	1	3	3	7	2	2	4	4	1	2	2
1110004E09Rik	166	202	200	279	244	213	190	219	225	275	215	294	206	212	184	233	181	218	250	252	207
1110004F10Rik	2195	2204	2196	2267	2358	2058	2175	2167	2326	2141	2042	2260	2183	2289	2193	1987	2394	2116	2480	2313	2156
1110007C09Rik	22	21	22	25	23	20	19	24	23	28	22	17	20	25	21	27	17	30	25	15	24
1110008F13Rik	710	698	750	699	740	697	650	646	665	821	624	678	688	667	714	664	720	673	765	721	796
1110008L16Rik	160	158	185	177	149	170	180	163	186	175	169	198	177	177	165	177	147	188	179	157	162
1110008P14Rik	139	151	140	161	149	165	167	181	159	221	196	142	146	157	153	160	163	144	160	146	161
1110012L19Rik	173	172	168	166	177	179	167	152	178	181	158	188	165	154	179	159	172	178	165	169	160
1110017D15Rik	28	19	29	14	21	31	28	32	50	39	36	29	27	37	19	37	29	37	36	33	28
1110032A03Rik	179	187	172	188	180	214	244	193	265	262	220	193	207	208	207	168	211	200	208	193	203
1110032F04Rik	46	45	50	50	42	70	66	60	68	60	40	45	36	52	64	50	66	51	56	61	55
1110034G24Rik	89	88	107	100	85	91	89	76	105	114	99	110	87	79	94	87	99	90	113	95	94
1110037F02Rik	1666	1622	1654	1515	1545	1581	1533	1528	1498	1356	1576	1573	1826	1591	1666	1664	1476	1459	1408	1548	1633
1110038F14Rik	152	159	125	165	207	117	112	170	135	131	136	145	164	143	144	94	131	211	196	157	131
1110051M20Rik	903	782	798	676	864	800	751	746	854	819	829	839	765	739	877	751	814	906	870	935	753
1110057K04Rik	585	603	627	638	567	536	540	526	541	639	582	585	589	559	593	544	555	604	619	595	611
1110058L19Rik	204	173	180	162	205	171	205	177	208	187	180	150	154	185	161	166	155	170	183	158	157
1110059E24Rik	520	566	537	683	607	503	507	455	564	598	545	589	524	559	576	667	584	530	608	563	596
1110059G10Rik	177	200	176	208	172	168	150	167	175	202	193	171	159	157	199	153	189	162	163	184	152
1110065P20Rik	192	186	185	201	230	228	226	232	248	311	273	202	226	210	201	220	161	222	237	215	234
1190002N15Rik	639	608	634	579	645	694	636	598	680	605	653	757	739	595	725	668	676	601	650	663	667
1190005I06Rik	8	11	5	13	17	13	9	21	20	20	23	13	24	16	18	11	17	19	20	18	17
1190007I07Rik	76	82	86	90	76	89	90	76	101	90	78	91	90	84	74	78	79	96	86	89	93
1200014J11Rik	991	946	985	919	985	937	896	926	886	888	890	932	939	921	974	976	967	925	959	939	975
1300017J02Rik	19	19	31	21	16	22	8	31	20	30	33	51	47	41	57	68	35	23	40	47	32
1500009C09Rik	321	272	273	209	305	334	435	341	320	399	356	279	230	275	234	229	281	286	277	293	234
1500009L16Rik	145	137	156	147	158	212	184	167	201	183	183	166	165	131	150	181	160	171	181	172	211
1500011B03Rik	494	513	482	495	536	605	629	550	555	647	526	536	558	523	512	489	542	521	509	487	571
1500011K16Rik	69	74	74	84	72	88	97	78	74	117	86	89	64	73	67	86	67	98	75	65	74
1500015O10Rik	11	15	10	11	10	26	22	20	28	45	20	9	11	14	10	9	12	12	6	13	11
1520401A03Rik	0	0	0	0	0	0	0	0	0	0	2	3	1	1	0	5	0	0	0	0	0
1600002H07Rik	266	269	269	284	288	204	223	246	196	232	223	277	235	264	236	234	256	297	303	284	242
1600002K03Rik	36	36	39	36	39	37	42	44	38	61	45	43	35	45	31	38	41	39	47	47	39
1600012H06Rik	400	415	370	398	422	402	401	370	399	418	403	437	460	383	446	353	405	426	402	415	412
1600014C10Rik	167	167	198	177	145	173	184	171	152	168	215	173	181	149	151	182	169	164	180	176	205
1600029I14Rik	0	0	0	0	0	2	2	1	4	6	5	1	1	1	3	2	3	0	5	6	5
1600029O15Rik	155	148	138	130	115	109	135	126	94	132	138	102	110	143	160	135	172	128	125	107	123
1700001C02Rik	0	0	0	1	0	0	1	0	1	0	0	0	0	0	1	0	0	0	0	0	0
1700001C19Rik	2	4	6	8	3	3	2	5	3	1	1	3	3	4	2	2	2	0	1	3	2
1700001F09Rik	0	0	0	0	0	0	0	0	1	2	0	1	2	4	0	0	0	0	0	0	0
1700001J03Rik	1	1	0	1	2	0	0	0	3	1	0	1	0	1	0	1	1	1	1	2	0
1700001K19Rik	20	18	17	9	29	32	17	21	9	29	6	18	24	18	16	18	13	15	8	9	23
1700001L19Rik	7	2	6	1	4	9	22	9	5	7	7	3	3	4	3	5	3	7	8	3	6
1700001O22Rik	23	19	26	21	26	20	22	13	23	24	23	41	21	19	23	33	25	27	37	34	27
1700001P01Rik	6	4	4	1	3	3	4	5	6	2	4	6	6	8	4	4	3	4	2	4	1
1700003E16Rik	2	1	0	0	2	2	8	5	0	2	1	1	2	1	3	0	3	1	2	3	2
1700003F12Rik	6	4	2	0	1	1	4	1	1	2	1	2	4	8	5	2	4	8	1	5	2
1700003M02Rik	15	19	26	41	20	17	26	22	31	44	22	28	31	37	30	19	25	23	62	31	40
1700007E05Rik	0	0	1	1	1	1	1	1	0	0	0	5	1	1	0	1	1	0	3	3	1
1700007G11Rik	1	1	3	0	0	2	3	4	4	5	9	3	1	2	0	2	3	2	4	5	2
1700007K09Rik	0	0	0	0	3	0	0	0	0	0	0	0	0	0	0	0	0	1	2	0	1
1700007K13Rik	2	3	1	6	4	15	18	13	16	16	13	13	7	8	14	10	9	12	13	9	8
1700008F21Rik	11	13	12	20	13	12	11	14	22	5	12	18	22	15	26	13	23	12	23	16	15
1700008O03Rik	4	5	8	5	2	5	5	3	7	8	1	4	2	3	5	0	4	3	4	12	3
1700009N14Rik	0	0	0	0	0	0	0	1	0	0	0	0	0	0	0	0	1	0	0	0	1
1700009P17Rik	22	20	24	23	26	47	51	28	64	53	39	53	38	33	39	38	30	36	42	46	38
1700010B08Rik	1	1	1	0	0	1	1	1	0	0	0	0	0	1	0	0	1	1	0	3	1
1700010I14Rik	12	5	13	1	10	42	18	19	27	33	14	38	37	16	20	23	25	22	24	14	29
1700011H14Rik	3	1	4	1	1	1	0	1	3	0	0	1	0	2	0	2	3	2	2	2	1
1700012B09Rik	7	3	3	1	4	3	7	1	7	5	8	5	4	3	6	3	9	5	8	2	3
1700012L04Rik	3	2	5	1	0	0	0	0	1	0	0	0	0	0	0	0	0	0	0	0	0
1700012P22Rik	0	0	0	0	0	0	0	0	1	0	0	0	0	2	1	2	0	0	0	0	0
1700013F07Rik	2	2	2	3	2	1	1	1	1	2	4	2	2	1	1	1	1	2	4	1	2
1700014D04Rik	5	1	0	0	14	0	0	1	0	1	4	0	0	0	1	0	4	0	2	2	2
1700015E13Rik	0	1	0	2	0	1	2	1	2	5	5	2	3	2	3	1	3	1	1	0	1
1700016C15Rik	0	0	0	0	0	0	2	1	0	0	0	0	0	2	0	0	0	0	0	0	0
1700016D06Rik	2	2	3	1	1	1	1	2	1	1	2	2	2	1	2	2	4	2	2	0	1
1700016G14Rik	0	0	0	0	0	1	1	3	0	0	0	0	1	3	0	1	0	0	1	1	2
1700016H13Rik	3	1	1	0	2	1	2	2	1	0	1	2	1	4	1	2	1	3	1	1	0
1700016K19Rik	6	7	10	10	6	5	12	5	4	15	8	8	4	6	12	4	6	1	9	16	6
1700017B05Rik	168	151	171	139	147	153	154	162	118	164	155	132	156	174	156	211	152	160	150	139	192
1700019A02Rik	2	1	1	3	3	1	5	3	2	0	1	0	1	3	1	1	0	0	1	2	1
1700019B03Rik	0	0	0	0	0	0	1	0	0	0	1	0	0	1	0	1	2	0	0	2	0
1700019D03Rik	27	25	24	19	20	35	21	14	20	23	17	26	28	17	43	35	29	37	19	28	41
1700019G17Rik	157	81	124	40	113	139	111	111	149	173	118	122	146	130	151	123	124	139	146	119	130
1700019L03Rik	6	15	10	43	12	13	21	10	4	13	5	11	13	11	23	11	4	3	6	10	16
1700020A23Rik	2	4	2	3	2	3	1	3	4	2	0	1	2	3	5	0	2	2	0	0	0
1700020D05Rik	8	9	5	9	5	4	12	4	9	5	12	7	8	12	11	11	14	8	7	7	7
1700020L24Rik	12	10	12	7	12	13	14	15	11	9	13	12	15	14	10	14	12	5	10	11	12
1700021F05Rik	227	241	239	271	275	269	220	247	262	279	230	275	257	230	264	256	248	259	274	253	271
1700021K19Rik	660	604	581	565	584	663	704	598	712	692	714	517	621	620	722	653	602	619	580	533	635
1700022I11Rik	8	5	5	2	10	2	4	4	2	5	3	7	12	12	10	5	8	4	8	3	5
1700023E05Rik	1	1	0	1	2	0	2	0	3	3	0	0	0	5	0	2	5	0	1	0	0
1700023F06Rik	1	1	3	5	1	2	1	2	0	0	1	1	0	0	3	3	0	2	3	5	3
1700023L04Rik	0	0	0	0	0	0	0	1	0	0	0	0	0	3	0	0	0	0	2	0	0
1700024G13Rik	0	0	0	0	0	0	3	0	1	0	0	2	0	2	2	2	0	1	0	2	0
1700024J04Rik	4	7	9	13	2	5	8	6	5	3	12	6	6	5	5	8	9	6	8	5	7
1700024P16Rik	2	1	3	0	1	4	3	5	0	2	1	1	2	2	3	1	1	0	1	1	2
1700025G04Rik	1462	1331	1303	1182	1536	1472	1404	1389	1482	1514	1623	1572	1395	1219	1435	1300	1459	1354	1448	1417	1252
1700026D08Rik	1	0	1	0	2	0	1	3	4	2	1	2	2	3	3	0	1	3	12	3	1
1700026L06Rik	2	1	4	0	2	8	4	6	8	10	4	6	4	5	6	6	3	2	6	6	4
1700028B04Rik	4	4	1	1	5	0	0	0	10	1	3	1	12	7	0	1	3	3	2	6	4
1700028K03Rik	32	33	34	44	29	12	25	26	42	24	45	31	49	66	42	26	42	20	63	39	27
1700028P14Rik	3	2	4	2	2	3	7	2	3	5	4	5	5	6	6	5	5	1	7	4	6
1700029I15Rik	16	19	15	22	20	25	22	21	36	25	26	23	21	14	18	12	13	19	16	26	15
1700029J07Rik	30	32	39	37	34	35	24	32	48	33	27	31	35	32	21	34	36	42	41	33	45
1700030C10Rik	2	2	1	1	1	1	0	0	0	2	1	1	0	1	1	1	3	1	0	2	1
1700030J22Rik	60	46	53	42	58	44	44	50	80	66	54	41	64	68	61	45	35	51	64	51	50
1700030K09Rik	218	237	284	265	216	191	174	166	224	342	256	248	230	197	207	203	191	184	251	306	252
1700034I23Rik	1	0	1	0	0	1	2	3	0	0	0	0	0	1	0	1	0	1	0	1	0
1700034J05Rik	0	0	0	0	0	0	4	0	0	1	0	0	0	2	0	0	0	0	0	2	0
1700037C18Rik	47	34	56	39	51	46	32	39	55	49	41	45	33	22	48	25	23	37	61	59	35
1700037H04Rik	529	514	531	542	536	495	517	425	470	575	548	620	526	487	585	583	509	605	594	595	579
1700040L02Rik	2	1	3	1	0	1	4	2	2	3	3	3	2	4	4	1	1	1	2	8	1
1700047I17Rik2	0	3	0	46	6	0	0	0	1	0	0	0	0	1	4	0	0	4	1	2	2
1700049G17Rik	291	294	305	285	288	301	316	238	273	253	225	327	282	244	304	233	368	294	317	338	329
1700052N19Rik	396	372	411	380	416	375	296	339	459	481	355	417	415	389	434	386	381	451	480	409	418
1700056E22Rik	6	5	9	8	7	6	3	7	7	4	6	9	7	6	6	12	13	8	18	5	10
1700057G04Rik	2	1	1	0	4	5	4	5	4	4	2	1	3	2	5	0	3	1	3	6	3
1700061G19Rik	10	9	16	10	7	13	12	11	11	12	5	10	10	12	14	9	10	12	14	12	15
1700066B19Rik	0	1	1	3	0	3	3	1	0	4	4	2	2	1	4	6	1	0	1	3	6
1700066M21Rik	265	256	207	248	220	191	225	188	305	200	280	172	201	224	275	199	244	233	219	224	185
1700067K01Rik	5	8	7	5	2	3	3	5	0	9	5	3	7	1	7	0	1	8	3	7	5
1700073E17Rik	1	1	1	1	0	0	3	0	0	2	2	4	1	4	3	1	2	2	4	1	0
1700084C01Rik	29	29	27	35	34	36	40	38	57	24	41	27	27	23	28	22	31	28	37	33	27
1700086L19Rik	10	17	8	16	17	16	16	17	16	11	10	12	13	12	7	6	17	12	8	15	10
1700088E04Rik	41	39	37	34	39	39	50	45	32	51	44	46	38	48	45	40	39	57	47	60	41
1700092M07Rik	4	6	5	6	2	6	6	6	16	12	12	4	4	11	6	9	9	6	5	7	4
1700093K21Rik	1	5	0	4	4	3	3	2	4	1	0	3	2	2	0	0	7	0	0	3	1
1700101E01Rik	8	11	6	10	12	17	8	9	10	5	8	9	11	6	5	16	7	16	4	9	12
1700102P08Rik	16	18	18	25	13	15	19	18	14	20	17	10	11	17	19	18	14	14	14	13	15
1700106J16Rik	4	8	10	14	2	7	6	1	4	2	2	18	19	6	12	12	8	5	3	4	13
1700109H08Rik	24	19	19	11	18	14	14	23	11	61	28	12	15	33	27	25	22	11	17	17	16
1700112E06Rik	5	5	2	8	14	4	9	1	2	5	0	12	2	2	9	2	6	13	8	6	4
1700113H08Rik	5	2	4	1	3	2	5	4	2	2	2	3	3	8	5	7	1	3	3	4	2
1700123O20Rik	281	269	282	278	326	291	298	265	302	330	259	352	320	299	350	274	287	281	354	349	315
1700125H20Rik	1	1	2	1	4	2	0	2	2	3	1	2	3	1	2	1	1	0	3	3	3
1700128F08Rik	1	1	0	1	1	0	1	1	3	0	2	1	1	2	1	1	1	2	0	1	0
1810009A15Rik	320	338	323	423	372	272	315	236	320	380	360	386	336	263	366	268	318	371	448	354	357
1810010H24Rik	12	15	15	23	13	19	31	31	24	26	30	22	19	27	18	18	26	24	34	30	24
1810011H11Rik	1	0	1	0	0	1	1	0	1	1	1	2	0	0	2	1	0	1	1	1	0
1810011O10Rik	60	62	61	69	61	64	76	69	76	82	71	58	51	67	54	60	66	80	75	66	63
1810013L24Rik	825	822	881	828	788	845	827	822	784	792	812	778	863	809	851	845	752	732	780	892	904
1810020O05Rik	2	0	1	0	1	0	1	0	0	0	1	0	0	0	5	0	0	0	2	1	0
1810022K09Rik	610	705	624	798	659	613	653	583	691	699	708	787	744	649	744	597	859	714	805	731	729
1810024B03Rik	44	38	35	34	59	37	31	35	44	39	29	29	45	39	39	34	37	41	47	36	51
1810026J23Rik	1304	1268	1315	1240	1248	1351	1408	1360	1287	1340	1348	1306	1281	1291	1264	1285	1250	1338	1281	1264	1279
1810030O07Rik	513	471	493	449	514	441	454	436	479	466	460	495	474	489	501	484	505	475	532	508	478
1810037I17Rik	389	388	398	411	403	370	389	347	428	431	400	430	359	369	380	364	411	432	461	446	388
1810041L15Rik	408	239	354	219	415	283	588	572	268	453	595	245	218	357	228	318	235	255	518	252	258
1810043G02Rik	224	229	234	245	203	230	247	222	257	240	222	228	238	239	226	208	226	315	254	211	244
1810043H04Rik	102	94	107	92	115	103	106	94	108	104	77	117	101	94	97	79	101	94	116	93	95
1810049J17Rik	1	0	1	1	1	2	7	20	1	1	2	1	0	12	9	12	1	1	14	1	1
1810055G02Rik	279	304	281	314	337	318	155	290	289	287	293	266	296	181	259	273	345	289	275	182	288
1810058I24Rik	507	504	502	492	508	489	458	448	455	676	502	482	483	490	551	513	482	540	526	555	564
1810062G17Rik	0	0	0	0	1	0	0	0	0	1	0	0	0	0	0	0	0	0	0	0	0
2010002M12Rik	6	5	6	2	1	4	5	2	7	2	4	5	7	7	7	7	8	3	2	7	4
2010005H15Rik	0	0	0	1	1	0	1	1	0	0	0	0	0	1	0	0	0	0	1	0	0
2010010A06Rik	0	0	0	0	0	4	0	1	2	0	0	1	1	0	0	1	1	0	0	2	1
2010012O05Rik	150	164	152	156	170	173	160	170	140	189	148	169	160	149	136	142	168	157	146	147	162
2010107E04Rik	667	655	659	688	726	665	665	637	734	812	668	651	628	625	706	588	689	668	785	692	692
2010107G12Rik	11	5	8	6	8	6	10	18	16	2	12	8	4	12	7	9	7	9	13	6	2
2010107G23Rik	267	229	192	184	256	277	301	235	282	260	224	188	161	184	251	160	204	247	187	212	161
2010109A12Rik	0	1	0	4	0	0	3	0	0	1	2	1	2	2	1	1	0	8	2	3	4
2010109I03Rik	29	21	28	17	22	29	21	32	30	30	17	20	21	33	38	27	24	28	26	23	22
2010111I01Rik	16	16	5	2	4	10	12	9	12	1	10	6	21	9	9	1	24	25	2	15	4
2010300C02Rik	8	13	11	17	13	24	15	20	18	26	14	13	12	12	13	16	18	8	11	12	17
2010315B03Rik	193	186	188	177	168	201	232	170	215	160	213	227	206	161	211	154	191	182	181	194	166
2200002D01Rik	4	4	5	8	12	5	3	6	3	4	3	11	6	3	13	4	2	6	10	10	5
2210010C04Rik	0	0	0	0	0	1	1	0	0	0	0	3	0	0	0	3	2	1	0	0	1
2210011C24Rik	0	0	0	1	0	0	0	0	2	0	0	0	0	0	0	1	0	0	1	1	1
2210013O21Rik	218	228	198	226	238	249	245	244	262	248	230	216	231	224	248	197	226	233	225	244	225
2210015D19Rik	15	19	16	14	12	16	16	16	14	14	14	13	20	17	11	10	8	13	7	16	12
2210016F16Rik	319	317	343	348	342	330	295	303	358	360	327	375	357	311	367	332	369	372	429	373	390
2210016L21Rik	436	470	444	447	428	506	369	531	473	553	460	414	436	441	472	421	366	466	370	509	403
2210017I01Rik	1	1	1	0	1	4	4	3	1	0	2	1	3	0	3	0	2	0	0	3	1
2210018M11Rik	167	160	155	127	147	153	168	152	171	196	167	145	175	175	157	133	194	136	153	138	155
2210404O09Rik	83	92	91	89	80	113	123	123	120	144	122	139	113	150	122	123	177	107	134	170	122
2210408I21Rik	134	116	202	154	192	162	222	224	201	151	173	193	175	183	216	146	99	18	155	182	101
2210418O10Rik	250	251	263	257	300	255	210	218	560	208	207	269	239	223	217	156	163	120	179	243	123
2300009A05Rik	174	166	164	160	179	150	161	144	191	153	139	160	168	187	160	157	157	173	171	177	163
2310002L09Rik	0	0	0	0	0	0	0	0	0	0	0	0	0	0	0	0	0	0	0	0	0
2310003H01Rik	460	441	449	397	432	480	523	483	388	574	399	357	400	500	391	459	370	552	408	468	525
2310007B03Rik	4	1	5	3	5	3	2	2	4	5	3	0	0	1	6	6	1	1	8	3	4
2310007L24Rik	0	0	0	0	0	0	0	0	0	0	0	0	0	0	0	0	0	0	0	2	0
2310009B15Rik	185	186	202	237	223	175	204	176	174	233	232	176	144	134	147	159	173	189	258	211	215
2310011J03Rik	222	218	241	245	284	246	225	245	234	312	197	260	224	245	225	247	207	253	284	233	255
2310014L17Rik	29	27	33	40	32	26	29	29	40	34	34	35	26	31	39	32	26	29	46	29	26
2310015B20Rik	1	1	1	1	0	1	3	5	2	3	6	2	5	6	3	1	0	2	1	0	0
2310022A10Rik	314	426	383	608	385	448	359	381	410	487	374	427	382	342	395	417	336	393	346	344	408
2310022B05Rik	1013	1017	1039	1029	967	1045	1052	1117	917	965	978	915	948	1024	993	1049	947	996	932	967	1010
2310030G06Rik	1	2	5	1	0	2	1	1	2	32	2	3	7	3	1	0	0	0	1	0	3
2310033P09Rik	262	250	278	234	235	268	273	269	254	318	284	312	287	290	328	269	322	271	320	343	296
2310034G01Rik	5	4	5	4	5	4	5	4	3	5	3	2	1	3	3	5	8	4	6	6	5
2310035C23Rik	908	902	855	838	864	817	920	781	766	646	808	768	770	760	754	797	910	752	738	847	822
2310036O22Rik	1409	1355	1412	1355	1508	1417	1360	1455	1253	1704	1390	1501	1317	1342	1502	1353	1453	1542	1658	1561	1481
2310039H08Rik	116	115	119	128	129	137	150	120	136	156	116	111	113	112	120	109	119	120	137	114	143
2310040G07Rik	0	0	0	0	0	0	0	0	0	0	0	0	0	0	1	0	0	0	0	0	0
2310045N01Rik	239	256	224	282	280	264	298	240	264	320	257	241	240	233	260	220	241	264	268	245	271
2310047M10Rik	129	134	127	142	126	138	151	115	146	179	156	143	126	136	138	158	138	157	138	132	142
2310057M21Rik	148	152	145	153	156	151	183	174	141	138	160	150	162	158	139	141	156	131	148	127	146
2310061I04Rik	258	228	208	194	232	205	247	225	239	218	255	213	234	248	271	197	229	228	231	237	194
2310067B10Rik	843	883	939	930	647	847	777	880	997	888	1023	1027	779	869	853	856	729	1176	778	880	610
2310069G16Rik	6	14	0	10	10	1	4	6	6	0	9	0	14	7	6	0	4	8	1	6	4
2410002F23Rik	1786	1715	1797	1791	1769	1737	1868	1864	1872	1605	1763	1642	1678	1697	1764	1563	1687	1678	1878	1746	1676
2410004B18Rik	383	438	368	472	418	362	411	390	447	420	429	404	427	430	410	332	415	406	430	475	393
2410004P03Rik	23	21	21	20	24	48	62	20	53	59	39	29	31	15	27	15	19	38	32	44	47
2410015M20Rik	213	212	253	270	268	236	238	208	278	362	184	245	181	237	202	237	230	257	320	220	258
2410016O06Rik	231	218	214	214	261	247	206	258	251	244	230	224	251	251	243	269	200	272	246	260	255
2410024N13Rik	0	1	1	1	0	0	0	0	0	0	0	0	0	1	0	0	1	0	1	1	1
2410089E03Rik	1043	1062	1140	1015	937	1094	974	1078	1031	819	945	959	968	977	909	1055	1023	889	841	1046	971
2410127L17Rik	429	443	478	480	430	406	344	381	480	449	392	516	418	437	510	443	519	404	494	486	403
2410131K14Rik	616	609	664	628	625	658	642	732	621	687	633	629	657	687	665	653	650	609	705	673	693
2410137M14Rik	1	1	2	2	1	1	1	0	1	1	1	3	3	0	2	2	0	2	2	0	2
2410141K09Rik	1	3	3	3	0	5	2	7	7	5	2	3	17	6	11	0	5	2	2	0	3
2510002D24Rik	140	127	152	133	146	179	169	139	173	185	154	139	129	105	142	122	125	133	160	152	162
2510003E04Rik	790	836	848	860	769	894	934	837	808	860	771	771	758	825	745	852	840	808	757	825	895
2510009E07Rik	1639	1914	1931	2300	1651	1626	1690	1867	1417	1550	2134	2061	2214	2047	1790	2546	1892	1667	1819	1844	2153
2510039O18Rik	494	462	478	429	446	442	487	488	401	474	468	382	410	460	428	439	443	481	455	439	466
2610001J05Rik	382	377	383	405	411	363	349	356	425	388	392	422	420	376	415	373	415	427	481	405	414
2610002J02Rik	446	418	474	418	447	409	396	399	448	506	471	423	426	400	377	417	356	420	456	449	438
2610002M06Rik	498	470	527	489	445	510	602	471	570	460	514	420	455	421	458	396	462	432	501	469	501
2610005L07Rik	399	436	427	513	435	430	423	520	578	339	413	419	416	500	369	444	421	399	417	386	353
2610008E11Rik	1348	1355	1358	1405	1414	1355	1431	1308	1413	1356	1306	1430	1319	1301	1415	1235	1448	1276	1459	1410	1335
2610015P09Rik	182	240	180	145	113	114	84	148	147	199	249	210	297	217	166	126	367	184	145	182	147
2610020H08Rik	179	164	172	167	160	153	121	222	178	110	142	141	172	187	170	152	143	260	184	151	142
2610021A01Rik	380	390	372	422	407	365	354	375	415	342	361	372	348	329	400	300	446	375	439	380	353
2610034B18Rik	218	237	219	285	270	238	249	215	224	264	236	287	249	249	270	301	249	259	274	255	280
2610034M16Rik	83	80	82	99	84	54	72	38	87	53	70	117	90	84	113	101	96	75	107	108	86
2610042L04Rik	32	26	27	16	17	41	58	37	36	46	46	32	29	30	43	20	27	26	19	19	16
2610044O15Rik8	698	750	721	811	699	678	688	676	762	693	675	730	733	727	826	647	862	669	785	717	716
2610301B20Rik	444	448	457	474	459	438	429	433	532	486	471	570	533	502	561	455	561	476	581	501	470
2610305D13Rik	20	30	31	46	18	23	27	16	27	34	26	57	40	35	39	33	37	31	34	34	34
2610318N02Rik	38	45	48	79	28	31	21	11	85	22	44	46	42	29	55	85	35	42	33	42	45
2610507B11Rik	2978	3009	2800	2944	3086	2623	2685	2559	2837	2639	2782	3096	2836	2948	2986	2951	3110	2901	2932	3284	2763
2610524H06Rik	5	1	4	0	2	1	0	0	2	1	0	0	1	0	0	0	0	0	0	0	1
2610528J11Rik	0	0	0	1	1	0	0	0	1	0	1	0	1	0	1	0	0	1	1	0	1
2700029M09Rik	606	641	663	689	604	543	520	551	603	598	533	650	623	609	717	528	759	557	722	656	620
2700049A03Rik	504	532	515	549	460	465	514	497	404	431	585	461	499	467	449	539	507	511	470	489	544
2700060E02Rik	2021	2170	2136	2369	2141	2244	2266	2123	2481	2829	2428	2619	2397	2296	2421	2172	2575	2501	2736	2515	2478
2700062C07Rik	98	105	130	120	89	118	122	105	117	147	126	138	118	112	104	117	91	100	108	119	113
2700081O15Rik	4750	4754	4374	4581	4813	4389	4419	4606	4232	4625	4531	4028	4213	4589	4359	4598	4307	4722	4204	4329	4372
2700089E24Rik	1098	1126	1083	1067	979	1013	1076	963	1079	1004	1104	1104	1032	1033	1109	982	1230	1018	1017	1120	979
2700094K13Rik	1284	1283	1355	1449	1420	1126	1223	1114	1153	1567	1228	1380	1253	1290	1347	1272	1285	1417	1665	1391	1468
2700097O09Rik	239	253	243	281	257	227	218	211	282	255	233	273	251	226	264	208	331	277	319	229	254
2700099C18Rik	168	162	176	173	181	150	112	145	200	182	160	187	177	165	192	173	207	194	239	201	187
2810004N23Rik	530	552	559	594	541	515	549	513	542	519	509	689	569	588	572	557	631	623	630	567	537
2810006K23Rik	280	282	282	306	289	272	230	249	302	272	251	275	268	258	314	280	283	294	295	272	277
2810021J22Rik	248	263	245	229	225	273	235	308	344	289	337	292	353	315	292	250	299	248	254	299	242
2810025M15Rik	402	426	607	530	393	361	350	489	436	699	418	513	662	612	580	364	481	404	798	517	616
2810039B14Rik	61	60	79	59	55	91	54	66	63	68	63	80	81	45	77	64	58	66	63	84	86
2810047C21Rik1	1	0	0	0	0	1	0	0	0	0	1	1	0	1	0	6	0	11	0	0	1
2810403A07Rik	932	774	911	741	779	842	814	835	799	614	851	655	746	766	908	1004	754	746	795	878	887
2810408A11Rik	234	224	257	250	219	185	221	194	204	305	229	231	189	258	256	251	265	234	310	254	245
2810408M09Rik	396	381	393	401	433	393	439	334	367	410	362	437	410	382	444	415	390	403	451	443	472
2810417H13Rik	2604	2627	2807	2931	2796	2225	2092	2076	2560	2312	2263	3354	2726	2465	2898	2515	2931	2755	3260	2858	2566
2810428I15Rik	283	299	278	312	345	314	318	276	271	400	300	317	281	265	276	295	329	320	337	310	358
2810459M11Rik	14	18	18	18	7	23	78	45	24	28	24	6	13	20	15	3	30	8	17	8	15
2810474O19Rik	644	695	626	717	634	662	695	633	817	558	710	757	797	717	667	668	700	741	646	661	641
2900011O08Rik	853	814	670	631	792	937	1127	820	901	909	955	700	710	739	715	684	743	747	579	769	667
2900026A02Rik	13	20	1	17	29	15	16	66	59	21	39	0	0	46	45	50	50	0	2	16	0
2900055J20Rik	0	0	0	0	1	1	3	0	0	1	0	0	0	0	0	0	0	0	0	0	0
3000002C10Rik	102	97	94	97	109	87	101	89	106	103	96	109	107	104	97	84	93	115	115	88	91
3010026O09Rik	121	123	109	128	136	129	134	132	139	147	160	124	136	114	121	113	125	143	143	119	134
3110002H16Rik	293	317	277	307	301	272	263	301	337	286	325	298	298	332	268	307	373	319	311	337	287
3110007F17Rik	362	391	370	423	417	434	508	554	455	358	490	507	530	490	405	403	454	408	488	486	433
3110009E18Rik	43	45	62	52	29	39	44	44	34	49	49	43	37	43	37	46	46	38	41	27	38
3110021N24Rik	3	5	6	4	2	6	3	8	5	3	4	3	9	3	2	1	3	3	2	6	4
3110035E14Rik	262	278	233	247	197	228	284	196	278	233	234	216	259	311	312	256	287	211	178	197	213
3110039M20Rik	593	406	480	438	713	1140	379	587	880	475	335	449	165	102	745	197	328	570	417	274	181
3110040N11Rik	100	98	116	104	94	102	111	127	106	130	108	97	99	114	97	88	108	120	139	120	117
3110043O21Rik	556	572	578	613	609	651	688	654	680	602	598	605	601	550	591	487	585	504	616	578	569
3110052M02Rik	90	104	96	129	78	62	64	41	54	31	48	74	62	31	74	33	44	70	46	51	47
3110053B16Rik	8	8	7	7	8	13	16	10	10	7	7	13	8	9	9	10	10	12	7	7	7
3110057O12Rik	113	132	182	157	82	127	96	124	127	120	126	140	107	104	120	116	155	113	132	169	126
3110062M04Rik	123	98	118	90	118	97	103	135	91	132	129	152	103	116	132	101	131	139	173	110	87
3110067C02Rik	6	8	9	16	6	12	7	13	21	3	12	11	13	7	10	13	7	13	11	12	10
3110082I17Rik	140	158	168	186	152	181	150	188	179	221	201	215	198	177	190	191	157	176	191	201	183
3300002I08Rik	47	38	49	42	42	31	43	40	32	15	39	46	45	36	36	37	36	33	45	31	32
3425401B19Rik	0	0	0	0	0	0	0	0	0	0	0	0	0	0	0	0	0	0	0	0	0
3632451O06Rik	298	367	379	496	305	402	302	326	393	395	388	548	540	396	557	532	408	414	412	373	473
3830403N18Rik	2	1	1	0	1	1	0	0	0	1	0	1	1	2	7	3	5	3	1	3	3
3830406C13Rik	92	100	29	135	64	108	124	210	105	129	271	1	44	64	295	72	65	119	79	92	317
3830417A13Rik	4	1	1	1	8	5	1	13	4	3	3	1	0	2	13	4	3	1	5	5	1
4430402I18Rik	8	3	2	0	2	3	2	2	4	2	1	1	0	1	4	0	12	7	3	5	0
4632415L05Rik	123	122	121	128	95	97	127	106	101	97	112	100	122	131	136	109	110	127	110	89	111
4632428N05Rik	56	50	49	40	49	54	86	40	64	76	79	70	40	50	37	54	51	60	47	63	41
4632433K11Rik	0	0	0	3	0	1	7	1	1	0	4	1	0	0	0	0	5	8	5	0	1
4732456N10Rik	0	0	0	0	2	1	0	0	0	1	0	1	0	0	0	3	3	1	1	0	2
4833403I15Rik	3	3	8	4	2	3	2	6	5	7	7	4	5	6	1	4	2	2	5	8	4
4833418N17Rik	0	0	1	0	0	0	0	0	0	4	0	0	0	1	0	0	0	0	1	0	0
4833420G17Rik	754	480	572	406	460	160	436	183	235	370	346	288	286	562	564	360	304	560	630	678	412
4833423E24Rik	0	0	0	0	0	0	0	0	0	0	0	0	0	0	0	0	0	0	0	0	0
4833427G06Rik	1	1	3	0	1	2	2	3	4	9	1	2	1	5	0	1	1	1	2	2	1
4833439L19Rik	2490	2420	2449	2457	2506	2372	2466	2372	2279	2456	2412	2450	2336	2395	2493	2492	2416	2529	2535	2362	2439
4921504E06Rik	0	0	0	0	0	0	0	0	0	0	0	0	0	0	0	0	0	0	0	0	0
4921507P07Rik	11	15	13	18	15	22	22	23	30	18	21	23	22	18	16	14	22	11	19	22	17
4921513D11Rik	0	0	0	0	0	0	0	0	0	0	0	0	0	1	0	1	0	0	0	0	0
4921524J17Rik	244	241	254	261	246	220	235	225	252	239	243	246	221	224	237	214	250	228	270	224	219
4921536K21Rik	35	28	35	30	36	25	34	27	30	26	34	29	41	36	32	37	26	26	40	30	40
4930402H24Rik	1666	1602	1466	1470	1590	1959	1918	1828	2091	1739	1968	1423	1876	1664	1773	1679	1622	1709	1523	1522	1797
4930403O15Rik	1	0	0	0	1	0	4	0	0	0	0	0	1	1	0	0	0	1	1	1	2
4930404N11Rik	3	1	1	0	3	6	5	10	7	0	4	1	4	6	3	8	2	4	3	4	4
4930412O13Rik	3	9	8	20	3	10	16	17	15	17	18	10	18	15	4	5	10	5	7	7	10
4930415F15Rik	5	5	3	10	8	1	6	5	0	3	10	4	3	3	7	4	1	5	6	3	3
4930415O20Rik	3	1	4	0	0	3	3	2	0	1	1	2	2	4	6	7	1	4	1	4	2
4930427A07Rik	174	135	127	151	134	55	179	97	144	45	142	121	215	306	179	161	134	120	187	89	108
4930430F08Rik	87	92	71	72	93	104	112	93	125	125	81	95	90	128	100	94	155	93	89	96	90
4930432K21Rik	23	34	17	31	28	21	19	38	25	29	34	18	39	53	22	40	44	26	22	22	33
4930438A08Rik	0	0	0	0	0	0	1	2	0	0	0	0	0	1	1	0	0	0	0	0	0
4930444P10Rik	13	12	12	13	14	9	9	9	13	15	10	8	6	12	10	16	12	10	13	12	11
4930447C04Rik	30	39	33	54	42	42	39	38	61	38	54	69	51	39	43	45	37	36	40	45	31
4930448N21Rik	1	0	1	0	1	0	0	0	0	0	1	0	0	0	1	0	1	2	2	0	0
4930451G09Rik	43	46	25	27	35	25	27	19	20	39	47	25	30	27	30	35	43	38	19	28	32
4930452B06Rik	199	181	224	174	183	190	194	175	166	211	181	234	195	187	172	202	173	211	199	177	192
4930453N24Rik	783	796	839	798	734	796	818	782	853	816	809	805	914	791	885	675	903	758	909	888	911
4930465K10Rik	1	1	1	0	0	2	2	1	1	1	4	3	2	0	0	1	5	1	1	1	2
4930467E23Rik	0	0	1	0	0	0	0	0	0	0	0	0	0	0	0	0	5	0	0	0	1
4930469G21Rik	2	2	2	2	3	9	4	5	17	7	7	3	3	2	1	3	3	2	3	3	3
4930469K13Rik	0	1	1	4	0	2	3	0	0	1	0	1	0	0	2	2	1	2	0	0	2
4930474N05Rik	1	0	2	0	0	1	2	0	3	1	0	0	3	2	0	1	0	0	1	1	4
4930486L24Rik	0	0	0	0	0	0	1	0	0	0	0	0	0	0	0	0	0	2	0	0	0
4930502E18Rik	5	2	4	0	1	6	3	2	6	3	5	2	3	1	6	1	7	2	2	3	3
4930503B20Rik	0	0	1	1	1	2	1	1	1	9	1	1	0	1	1	5	1	2	1	0	1
4930503L19Rik	95	110	96	128	83	96	116	99	117	116	95	77	87	123	103	95	91	139	98	108	105
4930505A04Rik	1	0	1	0	1	1	2	0	0	2	0	1	0	0	0	1	0	0	1	1	2
4930506M07Rik	403	365	317	302	417	536	675	531	522	383	429	303	265	338	280	312	368	312	272	280	260
4930512M02Rik	1	0	1	0	1	1	1	1	1	0	0	2	1	1	0	2	1	0	1	2	1
4930519F16Rik	2	3	1	1	6	11	6	2	40	23	6	5	7	9	2	14	12	6	3	17	16
4930519G04Rik	5	4	5	3	1	3	5	1	7	3	5	1	4	4	7	2	5	2	3	6	4
4930522L14Rik	94	110	104	144	112	94	109	128	78	110	100	127	84	100	123	81	101	103	127	123	82
4930523C07Rik	17	27	24	32	30	17	14	9	24	19	28	17	35	9	5	15	13	4	10	11	27
4930524B15Rik	1	1	1	0	2	2	9	2	5	4	2	2	3	3	3	1	4	2	6	1	4
4930526A20Rik	10	8	7	4	6	18	21	18	18	16	19	13	17	16	16	9	18	28	17	27	18
4930527J03Rik	0	0	0	0	0	0	0	1	0	0	0	0	0	1	0	0	0	0	0	0	0
4930529C04Rik	8	6	2	1	4	1	5	0	0	3	2	1	3	1	4	0	2	6	1	3	3
4930538K18Rik	1	2	3	3	0	3	3	3	2	8	5	5	1	1	5	1	6	2	5	5	2
4930539E08Rik	13	11	12	9	12	18	19	19	13	15	18	22	15	11	15	9	17	19	18	14	11
4930550C14Rik	0	0	0	4	0	1	0	0	0	0	1	7	1	1	6	8	0	0	1	0	0
4930556J24Rik	0	0	0	0	0	1	0	1	0	0	1	0	1	0	0	0	0	2	1	0	1
4930562C15Rik	10	12	6	10	8	3	3	7	10	2	7	1	8	6	5	2	14	8	9	10	10
4930563D23Rik	0	0	0	0	0	1	1	0	0	1	0	0	0	0	0	0	0	0	0	0	1
4930563E22Rik	49	56	49	55	57	60	62	63	67	51	68	64	64	52	48	47	69	43	54	53	50
4930578C19Rik	11	9	6	5	9	8	17	10	3	8	9	7	7	10	11	7	8	4	4	10	7
4930578G10Rik	8	7	9	14	16	9	6	14	10	5	8	7	17	13	16	22	1	5	8	8	9
4930579G24Rik	86	86	88	96	101	80	88	91	97	109	86	89	97	108	99	85	101	89	128	103	107
4930595D18Rik	1	0	1	0	1	0	0	2	2	0	0	0	1	1	0	0	1	0	0	0	0
4931406B18Rik	6	2	4	0	3	5	2	6	6	9	7	1	3	1	3	0	9	2	5	0	2
4931406C07Rik	338	360	348	378	393	421	405	390	389	389	345	434	373	366	378	373	364	342	356	402	361
4931406P16Rik	688	737	703	728	634	631	722	852	638	635	869	613	666	699	542	594	707	702	685	725	642
4931409K22Rik	0	0	0	2	2	0	0	0	0	0	0	0	0	0	0	0	0	0	0	2	0
4931414P19Rik	129	143	139	159	142	141	124	129	167	136	146	173	163	143	140	154	150	169	162	187	162
4931422A03Rik	7	5	7	8	18	11	5	8	18	8	13	13	22	7	9	19	2	6	12	18	17
4931423N10Rik	1	1	1	0	0	0	1	0	0	1	0	0	0	1	1	0	1	0	0	0	0
4931428F04Rik	408	447	368	413	422	616	690	721	402	493	545	435	450	521	479	518	482	471	381	541	494
4931428L18Rik	3	5	4	4	4	2	1	3	3	8	4	3	6	5	3	2	3	3	5	6	4
4931429I11Rik	21	22	20	20	16	7	9	11	23	17	24	12	14	18	17	7	21	7	21	27	9
4931429L15Rik	2	1	1	1	2	2	0	2	1	0	0	0	0	0	1	2	1	1	0	2	0
4931440F15Rik	0	1	1	3	2	2	1	0	2	2	0	1	0	0	2	1	0	0	1	0	1
4931440P22Rik	11	17	12	28	22	21	15	15	18	17	16	24	14	10	14	20	18	20	18	14	18
4932411E22Rik	6	13	12	28	11	17	18	24	12	13	11	16	15	13	10	10	23	5	15	11	18
4932411N23Rik	3	3	1	1	3	2	4	2	2	4	2	1	4	2	1	0	3	5	2	1	3
4932414N04Rik	4	6	7	6	8	6	1	7	9	5	7	6	8	5	1	10	4	3	4	9	6
4932418E24Rik	1	1	2	2	0	2	1	5	6	0	3	1	2	2	0	3	3	1	2	0	1
4932431P20Rik	0	0	0	0	0	0	0	0	0	0	2	0	4	0	5	0	0	0	0	0	0
4932438A13Rik	1182	1212	1278	1194	1089	1280	1237	1221	1248	1198	1181	1189	1112	1115	1155	1099	1151	1029	1040	1189	1069
4932438H23Rik	2	6	6	19	2	8	6	3	14	4	4	10	5	3	7	5	5	9	6	18	7
4932442L08Rik	1	4	9	11	1	2	0	0	0	1	0	3	5	0	5	2	1	0	0	0	3
4932443I19Rik	7	2	6	0	3	2	0	5	8	0	2	1	4	4	1	1	3	3	5	4	2
4933402D24Rik	7	4	8	5	8	5	7	6	4	5	7	16	8	7	11	12	9	5	14	12	8
4933403O08Rik	3	4	4	6	4	8	6	6	2	0	2	10	5	3	7	13	2	3	2	9	5
4933405L10Rik	1	2	2	10	1	2	3	3	7	0	0	0	4	3	3	0	0	2	3	0	3
4933407L21Rik	29	33	30	29	31	55	45	42	43	45	31	23	26	35	27	44	31	20	18	37	37
4933408B17Rik	61	53	53	47	61	52	38	51	68	66	73	51	55	40	49	45	57	69	66	45	50
4933411K16Rik	0	0	0	0	0	0	1	0	0	0	2	1	1	1	0	3	2	2	0	0	1
4933412A08Rik	1	1	2	1	0	1	1	1	2	1	4	2	2	1	4	2	1	3	2	4	2
4933413G19Rik	14	14	17	17	22	11	8	22	13	18	12	7	16	13	6	10	16	21	28	7	26
4933415F23Rik	1	1	2	0	2	2	1	3	0	4	1	0	0	1	0	2	3	0	1	0	2
4933422H20Rik	0	0	1	0	0	0	1	0	0	1	0	2	0	1	0	1	0	0	1	0	0
4933426M11Rik	596	561	582	522	541	560	560	563	556	463	574	523	577	545	524	575	507	558	504	549	547
4933427D14Rik	284	317	408	401	251	526	381	429	419	411	233	333	194	283	300	347	400	374	296	234	283
4933427G17Rik	0	1	1	5	0	0	0	3	3	0	10	3	8	7	1	12	1	2	5	6	6
4933427G23Rik	0	0	0	0	2	1	0	0	1	1	0	1	0	0	1	2	2	0	1	0	1
4933428G20Rik	10	8	9	4	8	6	6	9	11	5	7	9	15	15	6	9	7	10	8	13	9
4933430I17Rik	21	21	18	24	27	20	23	22	18	21	26	19	32	20	26	20	15	22	26	24	31
4933433C11Rik	0	0	0	0	0	0	0	0	0	2	0	0	1	2	1	0	0	1	0	0	0
4933434E20Rik	785	715	639	585	758	718	830	795	709	831	820	663	721	751	860	592	847	685	777	797	692
5031414D18Rik	1	1	3	4	5	0	1	1	2	2	2	2	0	2	0	3	0	0	4	4	1
5031420N21Rik	104	113	109	122	111	106	116	115	115	130	136	126	130	112	113	99	136	116	143	123	127
5031439G07Rik	2179	2132	2095	1870	2136	1962	2032	1820	1710	1593	1981	1897	2121	1843	1610	2157	2181	1867	1779	1989	2314
5330417C22Rik	74	87	72	107	74	81	112	63	107	85	88	77	59	87	63	102	70	104	70	106	81
5430403G16Rik	85	87	87	83	96	71	85	62	100	69	70	118	105	96	63	78	92	87	91	92	83
5430416O09Rik	1	1	1	1	0	0	0	0	1	1	3	2	3	0	4	0	1	0	1	2	1
5430427O19Rik	1	0	4	1	0	6	5	3	3	2	0	0	2	3	3	5	1	1	2	0	7
5430435G22Rik	4	5	8	9	3	6	10	21	9	19	24	8	11	10	6	3	8	9	22	9	8
5530401A14Rik	1	0	1	0	0	0	1	0	3	1	1	2	3	3	5	1	0	2	2	0	0
5730409E04Rik	99	100	87	102	108	111	138	102	134	104	130	98	101	98	96	97	101	92	100	114	102
5730455P16Rik	699	714	674	733	649	608	611	560	668	530	604	625	734	652	741	639	652	749	654	659	712
5730480H06Rik	20	13	21	12	18	10	18	11	16	16	21	14	9	13	8	16	15	12	24	18	13
5730507C01Rik	99	111	109	113	86	103	102	101	134	116	117	123	114	112	117	89	109	91	94	96	78
5730508B09Rik	55	47	55	48	68	61	76	54	50	59	56	65	56	41	72	39	52	41	78	79	65
5730522E02Rik	28	25	26	27	28	33	42	38	30	37	34	31	21	30	35	30	21	28	27	28	19
5730559C18Rik	243	218	219	165	209	248	178	260	222	176	217	232	240	261	243	309	249	255	188	270	215
5830415F09Rik	90	94	91	116	107	82	92	81	99	104	90	98	87	94	101	90	73	80	96	89	80
5830417I10Rik	1234	1197	1235	1127	1137	1175	1232	1212	1055	1050	1157	1146	1234	1211	1162	1209	1130	1183	1103	1182	1217
5830428H23Rik	549	609	576	650	449	408	353	390	544	452	656	446	473	390	578	430	490	341	409	489	377
6030408B16Rik	10	23	10	17	9	11	13	13	13	8	8	11	14	24	4	11	11	16	2	7	6
6030419C18Rik	338	319	344	334	323	336	391	373	373	375	362	226	232	303	249	291	272	292	312	301	298
6030458C11Rik	374	386	376	334	340	311	349	362	261	382	329	373	403	359	354	242	352	376	353	346	334
6030468B19Rik	3	2	4	2	3	0	3	2	0	1	0	2	1	5	3	1	1	1	4	3	1
6330403A02Rik	35	40	34	52	33	52	103	58	43	35	49	41	36	41	38	34	42	48	37	18	32
6330403K07Rik	1967	1940	1895	1951	2211	2532	2774	2396	2252	2584	2394	2142	2041	2010	2050	2127	2100	2004	2179	2192	2302
6330408A02Rik	390	361	438	360	423	344	360	316	310	456	285	380	305	342	317	334	347	317	400	355	370
6330409D20Rik	16	18	18	22	22	30	38	31	21	32	25	32	24	23	26	21	18	22	26	30	25
6330416G13Rik	43	52	70	66	43	74	45	84	60	87	67	97	51	61	52	82	54	65	61	81	50
6330419J24Rik	105	93	95	78	101	116	169	119	156	101	105	97	114	119	97	73	131	87	117	94	100
6330549D23Rik	25	28	21	42	31	38	35	25	57	34	25	33	25	33	50	40	37	49	36	24	30
6430531B16Rik	4	3	4	3	3	8	3	9	6	5	7	3	5	2	6	3	4	6	5	4	5
6430548M08Rik	366	386	314	365	411	531	503	522	417	361	398	369	374	418	405	487	368	362	281	372	363
6430550D23Rik	6	11	8	24	10	7	7	4	10	4	10	27	9	6	8	17	8	11	7	9	6
6430571L13Rik	50	38	55	35	39	68	56	58	42	44	57	45	45	31	56	47	42	54	51	54	60
6430573F11Rik	42	39	49	39	39	31	34	21	45	44	44	43	42	29	38	30	41	21	43	44	40
6820408C15Rik	12	9	13	8	10	10	17	9	15	12	11	22	18	12	11	5	8	19	19	14	10
6820431F20Rik	56	50	59	57	50	41	52	28	80	30	53	56	64	51	39	66	40	55	51	45	56
7530416G11Rik	1	1	1	4	1	1	3	0	2	0	1	5	5	4	5	6	1	1	2	1	2
8030462N17Rik	527	532	530	548	536	497	429	460	560	467	532	544	573	473	595	518	570	478	556	566	544
8030474K03Rik	0	0	0	1	0	0	2	0	0	0	0	0	0	1	0	1	1	0	1	0	1
8430408G22Rik	9	12	5	11	12	9	9	8	16	11	12	7	11	14	9	13	13	15	9	11	12
8430419L09Rik	781	896	756	961	785	1001	1130	987	984	986	991	729	730	835	798	809	843	788	699	787	785
9030617O03Rik	48	55	63	50	36	78	114	68	86	92	51	73	41	63	36	31	37	57	35	63	30
9030624G23Rik	100	116	101	123	104	104	92	121	132	87	126	117	105	107	87	104	103	112	94	121	82
9030624J02Rik	1037	1144	1040	1197	1018	1171	1183	1090	1116	1145	1029	987	1034	1027	1086	954	958	1141	926	1036	1053
9130008F23Rik	2	2	1	2	4	2	2	0	1	3	1	4	4	2	7	4	3	1	2	3	5
9130011E15Rik	363	356	374	337	318	395	406	401	372	338	354	311	354	375	328	364	321	352	302	324	354
9130019O22Rik	74	74	76	87	87	82	103	82	73	88	77	82	81	71	79	65	70	81	95	66	87
9130023H24Rik	135	153	147	155	117	121	144	120	132	143	121	143	131	151	122	114	136	163	127	138	125
9130208D14Rik	3	2	2	1	0	0	1	1	0	1	1	0	1	2	2	1	2	2	1	2	1
9130401M01Rik	335	313	369	336	311	376	414	337	399	406	376	404	290	316	358	334	370	362	409	378	324
9130409I23Rik	4	2	5	1	1	4	3	1	6	0	1	2	0	0	2	2	3	1	2	3	1
9230102O04Rik	9	9	9	6	6	4	10	5	4	9	12	9	18	11	11	6	11	6	10	11	13
9230110C19Rik	156	148	162	169	188	187	170	177	206	193	165	170	150	142	168	150	160	168	210	175	173
9230113P08Rik	0	0	0	0	0	0	1	1	0	1	2	0	0	0	0	0	0	0	1	0	0
9330159F19Rik	543	534	514	435	449	551	639	531	455	511	480	420	444	483	492	402	519	441	397	537	478
9330182L06Rik	195	197	207	199	178	220	254	241	221	166	259	200	190	190	170	207	240	154	187	187	183
9430015G10Rik	868	891	859	958	908	756	686	754	1001	805	887	938	931	853	914	831	867	914	955	891	797
9430016H08Rik	302	301	306	306	282	292	301	269	327	311	337	307	304	280	318	290	345	298	331	318	316
9430020K01Rik	368	357	363	347	391	414	351	361	334	317	343	381	354	304	354	407	352	335	315	323	360
9430025C20Rik	13	12	14	13	12	9	12	5	12	13	9	13	14	11	17	12	12	12	17	18	19
9430038I01Rik	66	72	83	68	69	83	69	111	62	92	80	98	97	84	71	68	88	73	89	92	86
9530053A07Rik	6	6	5	11	6	3	7	4	4	5	3	2	1	4	5	3	5	6	7	3	3
9530068E07Rik	1683	1774	1680	1887	1899	1711	1712	1737	1784	1769	1680	1778	1771	1802	1727	1769	1795	1657	1807	1765	1784
9530077C05Rik	35	55	49	113	59	53	47	58	71	84	39	80	46	64	71	49	74	66	94	58	54
9630033F20Rik	320	307	332	287	275	282	323	284	281	288	277	306	325	353	326	310	322	308	313	332	330
9630041A04Rik	0	0	1	0	0	0	1	0	0	1	0	0	0	1	0	0	0	0	0	0	0
9830147E19Rik	117	127	124	139	132	135	124	136	144	115	157	160	131	95	121	97	134	110	136	143	107
9930012K11Rik	41	51	45	61	48	48	40	44	68	58	51	57	77	58	59	50	53	51	55	46	59
9930021J03Rik	993	985	998	1044	1002	962	1064	1068	927	754	1151	1003	1042	953	915	1086	872	865	921	952	937
9930104L06Rik	136	140	141	158	167	149	122	139	129	122	116	167	150	127	168	152	159	134	157	131	150
9930111J21Rik1	3	3	2	4	5	0	2	1	1	4	7	3	4	4	1	4	1	1	3	1	2
9930111J21Rik2	64	68	62	58	77	69	46	74	53	56	50	65	59	54	47	55	61	63	49	65	53
a	3	4	3	4	6	8	2	5	6	7	2	2	4	3	3	7	5	9	4	5	13
A130006I12Rik	5	5	6	9	5	3	4	2	6	7	6	7	3	5	7	7	2	6	7	11	4
A130010J15Rik	166	179	157	183	199	158	171	184	169	180	171	196	203	202	176	164	208	167	196	150	169
A230046K03Rik	903	934	839	893	897	813	740	767	968	710	894	874	933	771	890	757	975	823	835	884	803
A230050P20Rik	20	20	17	9	13	27	19	28	16	41	27	12	18	14	15	11	34	21	16	26	27
A230065H16Rik	0	0	0	0	0	0	4	0	0	2	0	0	0	1	0	0	0	0	0	0	0
A2m	109	101	116	100	112	119	107	100	105	132	101	105	113	118	124	147	77	93	97	136	131
A330050F15Rik	0	0	0	0	0	0	2	1	0	0	3	0	0	1	1	3	0	0	0	0	0
A3galt2	69	53	56	38	58	68	67	75	97	63	73	55	65	80	76	65	69	60	68	85	57
A430005L14Rik	351	346	339	346	358	317	314	286	343	401	408	397	368	307	370	331	353	374	394	381	356
A430033K04Rik	329	343	341	348	316	369	372	353	380	412	378	337	309	315	345	298	322	314	319	358	306
A430078G23Rik	0	0	0	0	0	0	0	0	0	0	0	5	0	0	0	0	0	0	5	0	0
A430105I19Rik	93	115	102	122	100	99	80	122	95	130	126	117	119	96	115	79	124	96	113	114	96
A4galt	17	20	16	23	24	23	18	16	26	24	23	24	15	13	18	19	16	11	14	19	13
A530054K11Rik	448	449	436	418	422	390	416	408	418	366	427	411	414	400	371	362	466	399	403	388	377
A530099J19Rik	1	1	1	0	1	1	0	1	0	0	1	8	6	3	2	4	2	1	1	0	0
A630001G21Rik	16	15	13	11	18	15	10	15	14	22	29	19	11	8	15	13	21	11	17	28	12
A630010A05Rik	9	9	10	8	13	11	7	15	7	6	3	16	15	19	17	14	14	9	10	9	9
A630033H20Rik	12	9	10	6	17	23	7	16	24	26	16	19	26	24	24	43	11	13	12	41	23
A630076J17Rik	2	1	2	0	0	1	0	0	0	0	1	1	1	1	2	1	2	0	0	0	1
A630077J23Rik	0	0	0	0	0	1	0	0	0	0	0	0	0	0	2	1	0	0	0	0	0
A630095E13Rik	0	0	1	2	1	0	0	1	0	0	0	0	0	1	0	0	0	0	3	0	0
A730017C20Rik	534	555	516	543	543	694	715	611	696	694	606	601	504	550	621	534	616	475	496	548	480
A730046J19Rik	0	0	0	0	0	2	3	0	5	0	2	2	1	0	0	0	3	0	2	2	2
A730049H05Rik	2	4	2	8	3	0	2	1	1	3	2	1	1	1	2	0	4	2	6	3	2
A730071L15Rik	2	3	4	4	2	4	5	2	5	2	1	5	1	3	2	2	11	3	3	2	1
A830005F24Rik	8	7	11	4	4	5	3	5	3	9	6	9	6	4	4	3	8	8	6	4	3
A830010M20Rik	406	421	391	420	399	449	451	427	490	300	434	407	440	351	409	338	428	365	372	410	378
A830018L16Rik	29	32	27	36	33	47	29	40	66	32	36	23	42	36	36	45	33	48	34	44	55
A830031A19Rik	1	0	1	0	0	0	0	0	0	0	0	3	1	0	0	0	0	0	0	0	0
A830039N20Rik	141	165	115	138	138	231	318	231	233	169	205	112	133	164	125	123	161	103	89	151	123
A830080D01Rik	479	489	495	474	435	430	411	417	499	467	428	524	535	513	593	419	552	493	531	573	484
A930002H24Rik	2	0	1	0	1	2	2	1	2	2	1	4	4	5	3	5	3	1	4	1	2
A930003A15Rik	0	0	0	0	0	1	5	0	0	3	2	0	0	0	0	0	0	2	0	0	0
A930004D18Rik	343	292	295	320	312	278	394	287	290	302	321	255	293	317	386	306	283	412	392	244	342
A930009A15Rik	1	0	0	0	2	1	1	1	2	2	0	1	2	3	2	0	1	0	2	1	1
A930011G23Rik	10	9	8	8	13	17	20	20	18	24	24	14	9	11	14	10	15	11	15	13	8
A930017K11Rik	2	2	2	2	3	0	2	0	0	0	0	1	1	0	0	0	0	0	0	0	1
A930017M01Rik	3	1	3	2	8	5	14	17	1	4	2	8	4	15	6	11	2	1	9	15	6
A930033H14Rik	29	21	31	17	18	22	25	24	32	21	41	27	29	26	23	26	21	27	28	28	22
A930035D04Rik	13	10	12	10	15	15	20	14	5	8	15	14	8	6	12	16	11	13	15	22	18
AA413626	5	5	3	6	2	0	0	0	2	0	2	1	0	2	2	3	1	3	1	2	0
AA414768	13	14	15	18	20	18	19	25	20	20	15	19	13	19	12	17	23	17	25	15	16
AA415398	27	32	33	46	21	23	25	40	32	23	32	20	31	41	29	27	22	40	32	23	26
AA467197	1	2	0	2	1	0	0	0	1	0	2	0	3	1	2	2	0	1	0	0	0
AA474331	164	154	150	121	141	136	133	139	151	155	164	159	151	155	137	141	182	164	145	153	131
AA986860	11	9	18	11	7	16	4	11	14	10	6	6	8	4	11	9	8	17	12	10	16
AA987161	226	240	232	253	248	200	152	210	272	201	197	244	226	204	255	171	269	200	255	237	182
Aaas	410	404	461	401	383	420	393	401	340	475	507	533	504	386	433	473	402	429	438	410	463
Aacs	548	574	556	563	499	529	532	513	511	525	568	547	617	591	567	611	497	568	483	585	584
Aadat	2	2	2	5	4	4	1	10	9	9	15	1	5	4	11	9	5	2	13	4	8
Aaed1	3	2	1	1	9	0	3	0	0	10	1	1	2	1	0	0	1	6	5	0	3
Aagab	670	673	709	740	697	701	732	649	690	779	753	745	716	659	756	725	691	678	790	765	791
Aak1	1888	2175	1663	1963	2083	1942	1926	1963	2078	1631	1658	1720	2007	2154	1536	1840	1764	1547	1208	1388	1479
Aamdc	99	107	108	118	117	111	111	114	121	133	99	113	96	94	92	73	126	119	141	116	110
Aamp	1471	1445	1445	1457	1572	1550	1479	1576	1515	1646	1440	1491	1396	1492	1492	1487	1478	1627	1596	1563	1506
Aanat	0	1	0	3	7	0	4	1	0	0	1	0	0	1	0	1	0	0	0	3	0
Aar2	515	517	519	512	521	504	561	528	460	533	532	534	541	548	519	539	524	468	511	492	527
Aard	25	23	27	25	25	28	25	26	24	32	35	31	31	25	25	37	22	32	30	27	34
Aars	2055	2165	2070	2054	2080	2261	2348	2042	2180	2381	2221	2397	2227	2326	1986	2401	2026	2179	1906	2590	2230
Aars2	260	259	281	246	250	260	204	255	248	320	253	264	268	262	259	278	272	276	266	256	278
Aarsd1	710	625	679	560	679	598	574	558	635	750	665	643	622	611	635	639	610	658	680	644	629
Aasdh	265	278	246	245	267	215	193	270	269	321	271	274	254	259	246	168	286	291	283	263	189
Aasdhppt	355	369	370	377	348	330	364	344	431	373	330	375	397	387	376	261	388	352	405	349	332
Aass	23	31	23	34	27	19	9	26	48	15	21	17	30	32	24	21	16	20	18	37	17
Aatf	344	369	391	371	333	404	358	400	345	432	363	448	406	408	417	410	386	380	368	439	394
Aatk	254	239	197	185	240	328	349	252	262	272	252	174	175	181	200	202	224	199	145	171	194
AB124611	14	18	14	20	20	14	14	20	17	20	16	30	26	23	19	12	20	20	24	20	14
Abat	763	749	721	718	787	897	1054	929	885	789	883	725	788	854	676	843	726	688	680	699	761
Abca1	585	633	650	638	648	889	830	823	743	645	624	590	502	493	459	513	516	436	444	603	511
Abca12	1	3	1	4	4	2	0	3	5	3	1	3	3	4	2	3	5	2	2	5	3
Abca13	1	0	2	0	1	3	4	11	0	0	1	2	1	0	0	0	0	0	0	0	0
Abca17	0	1	0	0	0	1	0	1	0	0	0	1	1	0	1	0	2	3	0	0	0
Abca2	873	764	700	595	771	704	651	701	626	614	655	552	518	585	690	606	634	645	513	629	501
Abca3	864	876	755	746	835	890	922	864	694	873	903	714	788	744	775	783	835	763	648	722	807
Abca4	44	35	35	25	52	53	93	49	69	90	64	62	45	84	38	69	37	44	48	91	46
Abca5	232	226	256	210	192	268	172	329	260	154	284	217	253	162	224	161	158	184	169	224	153
Abca6	7	4	6	3	6	2	4	6	2	5	4	5	4	6	3	1	3	5	6	3	2
Abca7	261	246	225	213	241	220	182	210	192	251	270	242	247	227	289	291	239	277	222	253	240
Abca8a	3	2	3	0	2	5	13	7	3	1	3	0	3	1	0	0	8	0	2	7	8
Abca8b	57	69	49	66	59	67	91	65	73	85	75	54	62	74	58	56	69	50	47	51	56
Abca9	235	269	218	264	267	279	218	223	229	289	230	233	248	191	250	218	234	234	188	191	240
Abcb10	482	478	498	535	480	484	483	458	518	477	543	571	573	540	646	642	574	488	587	513	569
Abcb11	0	2	1	8	1	1	1	1	1	10	2	1	2	1	1	1	0	1	1	0	2
Abcb1a	56	49	51	52	45	90	67	140	55	61	64	41	48	65	185	59	48	46	55	77	47
Abcb1b	14	12	10	10	6	7	15	2	30	11	8	2	11	19	33	12	12	4	8	30	26
Abcb4	17	10	11	16	24	18	24	17	23	13	17	10	7	15	30	33	20	18	32	13	18
Abcb5	0	0	0	0	0	0	0	0	5	0	0	1	3	2	1	0	0	0	0	1	0
Abcb6	338	316	308	272	273	316	282	256	337	310	358	270	349	269	295	313	272	365	254	249	321
Abcb7	1058	1079	1087	1188	1117	1017	996	992	1198	918	1045	1194	1134	1039	1194	1030	1068	953	1127	1104	983
Abcb8	517	475	426	439	616	391	382	448	386	408	424	389	411	409	410	399	394	432	445	408	395
Abcb9	76	79	70	63	97	73	93	98	71	97	60	35	63	77	34	43	80	64	75	65	103
Abcc1	317	273	304	251	337	363	365	300	397	256	309	305	400	280	274	299	240	281	292	282	355
Abcc10	164	151	151	114	118	138	146	121	166	150	165	130	187	171	158	149	173	149	135	157	173
Abcc12	1	2	2	3	2	1	5	4	3	0	1	3	1	4	0	1	4	2	4	5	2
Abcc2	1	2	0	1	2	1	1	0	5	1	0	0	0	0	0	1	1	2	0	0	0
Abcc3	8	7	6	3	8	9	14	8	6	11	6	5	3	12	4	11	23	5	7	25	11
Abcc4	57	54	62	56	59	67	62	74	50	72	74	73	63	72	63	112	72	58	66	52	70
Abcc5	1612	1672	1432	1477	1515	1578	1732	1654	1877	1837	2014	1500	1699	1637	1655	1287	1835	1529	1586	1807	1512
Abcc6	1	1	0	0	1	1	2	1	1	4	2	0	0	0	0	0	1	3	1	1	2
Abcc8	9	32	2	25	58	16	28	17	32	21	43	6	32	6	5	1	9	2	4	48	14
Abcc9	242	225	223	197	235	264	334	272	255	214	273	214	236	269	205	268	191	192	190	300	237
Abcd1	204	205	205	185	211	240	198	224	204	189	188	209	207	192	183	214	196	203	171	210	205
Abcd2	880	906	887	950	934	766	728	791	797	715	844	974	844	758	866	781	934	835	927	916	778
Abcd3	1148	1118	1186	1103	1144	1200	1226	1144	1330	1163	1104	1179	1094	1137	1090	1059	1119	1053	1133	1188	1062
Abcd4	134	139	66	78	94	120	74	229	93	177	80	3	60	144	96	78	77	104	46	92	277
Abce1	2843	2880	2968	3196	2917	2722	2631	2677	3041	2480	2712	3147	3060	2792	3283	2795	3111	2856	3280	2924	2897
Abcf1	1803	1745	1644	1412	1687	1928	1682	1825	1528	1644	1628	1660	1848	1650	1835	1651	1764	1892	1519	2075	1894
Abcf2	1624	1570	1723	1540	1498	1675	1634	1586	1586	1673	1695	1926	1769	1603	1804	1650	1551	1691	1663	1752	1607
Abcf3	499	498	511	525	530	501	501	526	478	643	550	545	553	581	605	597	506	501	581	566	576
Abcg1	197	209	219	212	227	286	252	226	196	235	183	245	191	150	181	170	191	200	184	206	212
Abcg2	410	404	395	398	387	442	391	414	467	441	472	548	460	448	534	497	488	537	467	471	404
Abcg3	16	15	13	11	12	10	9	12	8	17	17	12	15	10	20	8	15	16	14	10	11
Abcg4	239	238	261	254	145	156	197	237	207	154	248	164	189	270	239	198	212	235	214	212	163
Abcg5	35	16	23	11	41	42	48	31	52	47	63	55	43	27	51	39	25	37	65	50	35
Abcg8	11	9	7	9	13	11	11	13	11	14	23	16	16	13	20	21	7	26	16	19	13
Abhd10	365	366	355	385	401	380	345	399	422	415	379	399	367	397	446	388	435	370	435	397	361
Abhd11	193	162	193	156	196	198	181	182	217	240	186	182	146	155	194	159	170	170	212	200	163
Abhd11os	0	1	0	2	1	4	1	0	3	5	1	3	3	1	5	2	7	0	1	1	3
Abhd12	564	543	592	554	576	532	562	612	523	591	521	490	488	551	504	490	540	487	586	491	521
Abhd12b	5	5	6	6	5	4	15	3	10	10	8	2	4	6	2	5	8	2	7	3	10
Abhd13	713	698	730	732	761	665	673	742	672	605	663	768	697	705	740	679	714	607	744	678	618
Abhd14a	207	195	194	176	212	215	216	231	201	246	223	205	212	211	207	190	196	222	218	229	212
Abhd14b	7	6	11	7	12	10	22	15	25	14	16	24	11	18	3	10	13	7	27	31	11
Abhd15	12	15	13	22	12	7	9	8	11	8	13	14	11	11	8	10	16	18	17	8	10
Abhd16a	400	334	348	248	395	369	360	394	368	437	372	324	359	359	305	300	323	333	333	317	315
Abhd16b	0	0	0	1	0	0	1	1	0	0	1	0	0	0	1	0	0	0	1	1	1
Abhd17a	740	680	685	640	763	730	765	730	668	861	778	690	632	675	680	724	680	747	736	687	697
Abhd17b	388	447	436	466	349	402	436	363	421	318	358	459	493	404	448	333	520	378	403	431	443
Abhd17c	1061	1027	1043	1064	1070	997	1075	1023	999	962	953	988	957	1107	1020	1137	932	1044	998	982	988
Abhd2	1133	1147	1123	1102	1122	1251	1396	1376	1209	1063	1223	1028	1062	1130	945	1043	1193	1047	1059	1108	1096
Abhd3	22	19	20	22	21	22	28	28	26	22	26	26	16	21	29	17	26	27	34	21	15
Abhd4	213	109	68	34	193	98	44	30	76	229	104	141	54	34	153	85	180	206	75	42	45
Abhd5	203	209	206	249	223	231	220	220	264	271	199	248	247	279	347	262	219	232	259	223	232
Abhd6	131	113	117	100	146	140	122	123	137	149	150	134	124	86	131	91	103	124	141	159	121
Abhd8	914	846	892	850	963	899	1087	958	862	970	923	895	835	939	791	915	854	966	999	860	925
Abi1	1051	1002	1044	1027	1083	1034	1080	1223	980	779	1022	979	964	987	977	994	1015	937	1054	1046	956
Abi2	1932	1846	1771	1727	1817	1821	2222	1920	1786	1345	1624	1630	1789	1938	1707	1706	1628	1715	1518	1588	1608
Abi3	20	22	24	35	22	16	14	30	13	12	15	10	12	20	22	22	8	18	18	33	19
Abi3bp	12	20	15	22	8	4	11	8	6	11	18	12	26	15	12	3	11	7	12	14	11
Abl1	2350	2382	2332	2379	2408	2228	2178	2421	2144	1960	2036	2225	2146	2389	2081	2392	2430	2415	2232	2166	2202
Abl2	1183	1210	1141	1308	1150	1234	1167	1442	1071	766	1343	1066	1258	1172	1193	1511	995	1188	987	1122	1163
Ablim1	599	552	617	541	555	694	739	664	589	566	665	574	594	562	554	683	549	538	536	493	614
Ablim2	22	26	23	17	10	58	77	30	65	60	60	17	18	30	20	37	24	8	6	22	17
Ablim3	131	178	135	146	93	298	367	262	270	189	202	110	143	183	97	134	149	140	65	125	132
Abr	2648	2552	2383	2338	2555	2853	2908	2851	2646	2420	2592	2103	2228	2391	2353	2449	2363	2396	2072	2216	2278
Abra	4	3	6	3	2	1	4	1	4	0	3	4	4	4	0	3	6	4	6	3	4
Abracl	868	805	818	794	932	686	820	662	787	824	660	833	755	837	866	678	835	824	989	949	817
Abt1	223	237	217	277	282	228	226	210	246	260	224	266	229	221	243	233	240	263	281	248	249
Abtb1	95	103	94	117	130	109	90	125	116	128	103	109	114	117	104	117	114	108	123	89	111
Abtb2	229	213	206	197	224	227	187	209	216	203	211	200	236	219	264	269	240	224	213	201	245
AC098736.2	1	2	0	3	4	9	8	2	2	5	2	3	2	2	1	9	6	4	1	0	7
AC118721.1	1	0	1	0	0	1	1	0	0	3	0	0	1	1	3	0	1	0	1	0	2
AC123072.1	104	76	140	92	53	64	112	93	95	19	114	61	88	119	96	173	64	30	66	95	72
AC132444.1	1	0	1	0	0	0	0	0	0	2	4	0	0	0	0	2	2	0	1	0	0
AC132444.6	16	17	17	15	31	29	10	24	26	19	6	20	28	20	21	16	27	11	18	13	23
AC161246.1	1	0	0	0	0	0	4	0	1	0	1	0	1	1	0	0	0	0	0	2	1
AC168977.1	5	6	6	5	3	7	6	9	13	8	12	6	10	9	5	7	9	8	5	4	5
Acaa1a	643	624	681	625	618	594	580	611	602	799	639	659	596	646	637	621	563	629	640	577	564
Acaa1b	8	4	7	3	7	10	14	14	8	8	7	9	10	11	8	8	9	12	16	9	11
Acaa2	246	244	236	230	278	292	262	308	293	347	292	246	252	240	226	223	259	248	264	227	245
Acaca	2580	2618	2636	2649	2579	2630	2888	2989	2266	1938	2547	2562	2962	3093	2423	3370	2417	2318	2240	2385	2750
Acacb	14	29	11	60	33	31	36	60	28	25	48	32	40	35	26	33	36	53	35	18	32
Acad10	19	28	27	45	33	24	23	19	23	31	12	61	31	35	24	30	25	32	29	21	24
Acad11	182	173	251	190	159	157	136	168	154	136	150	169	148	155	131	187	151	139	168	169	163
Acad12	45	40	44	35	39	33	21	39	46	40	38	30	37	46	48	43	24	29	29	47	27
Acad8	304	312	349	371	286	327	314	338	359	368	309	344	274	328	356	309	306	415	388	379	307
Acad9	687	677	663	640	686	609	687	593	630	681	653	662	699	713	625	676	640	624	631	634	670
Acadl	311	300	330	296	320	390	308	372	314	357	312	363	353	325	359	393	380	379	368	322	397
Acadm	305	333	337	376	334	313	292	289	352	380	361	356	383	301	328	307	331	316	377	345	382
Acads	226	211	211	225	264	214	170	230	212	229	221	227	215	209	253	250	189	238	242	212	205
Acadsb	811	825	797	910	869	867	759	874	990	825	914	937	943	838	1138	847	801	787	908	955	789
Acadvl	402	431	403	399	423	430	338	435	360	467	429	423	450	388	401	421	415	400	364	395	418
Acan	0	0	1	1	0	5	24	11	8	2	6	0	2	3	0	0	0	0	1	3	1
Acap1	12	7	14	8	8	8	10	6	12	6	9	7	7	6	11	7	6	6	12	7	8
Acap2	187	403	18	305	575	294	252	99	568	389	619	79	451	243	1047	412	598	611	141	544	749
Acap3	854	916	733	812	804	895	895	937	803	874	942	685	854	914	844	892	761	868	625	835	821
Acat1	1151	1215	1084	1169	1235	1272	1476	1303	1321	1553	1202	1056	887	1145	1052	919	1241	972	1066	1185	951
Acat2	2992	2930	3074	2935	2919	2904	3026	2524	2886	3698	2999	3627	3332	3339	3791	3453	2939	2935	3165	3335	3197
Acat3	17	20	18	31	25	36	28	14	45	34	15	42	41	20	55	25	32	24	28	10	32
Acbd3	772	785	784	791	751	754	752	742	783	743	686	656	719	761	745	713	747	727	726	759	784
Acbd4	42	41	30	29	34	27	29	33	36	47	47	31	22	34	28	25	48	54	34	48	23
Acbd5	681	707	714	785	567	701	782	588	587	483	591	528	516	491	628	577	501	672	493	602	616
Acbd6	532	530	546	566	576	588	603	561	533	648	545	505	486	518	499	579	531	581	585	541	627
Acbd7	0	0	0	0	0	0	0	0	0	0	0	1	0	0	0	0	0	0	0	0	0
Accs	212	222	183	183	222	227	198	187	219	215	244	265	251	212	167	274	276	289	190	192	231
Accsl	2	3	2	1	1	2	1	1	1	7	1	3	5	5	7	4	4	4	1	4	4
Acd	106	81	95	98	138	100	119	96	110	121	113	132	106	110	144	137	58	104	137	111	96
Ace	29	28	29	32	31	25	45	25	28	41	26	26	24	33	26	25	30	25	34	20	29
Ace2	1	0	1	0	1	2	3	0	1	3	2	5	1	0	5	0	0	1	4	3	1
Acer1	1	2	0	4	3	1	2	1	1	3	3	1	1	1	1	1	0	4	2	3	3
Acer2	183	168	152	161	183	173	178	197	211	189	233	149	166	181	185	186	212	197	209	165	175
Acer3	258	225	269	196	250	283	209	258	236	303	255	300	333	219	320	227	213	243	262	234	261
Ache	35	33	18	19	31	40	63	28	46	45	55	38	50	66	54	74	48	36	22	43	40
Acin1	5091	5224	5016	4872	4684	4655	4498	4641	4836	5294	4851	4761	5011	5168	5274	4649	5285	5179	4883	5538	5021
Ackr1	116	124	109	102	90	106	122	128	109	117	152	94	115	122	115	91	106	93	87	153	96
Ackr2	0	0	0	3	5	1	0	0	0	0	0	1	0	0	3	9	0	5	3	0	3
Ackr3	602	609	611	703	669	661	547	657	722	627	681	676	631	579	712	687	676	728	774	690	675
Ackr4	0	0	2	1	0	3	0	2	8	0	1	3	5	0	0	0	0	0	1	2	2
Acly	6483	6131	6382	5741	5951	5932	6497	5854	5463	5621	6494	6769	7263	6890	6786	7338	5698	6031	5844	6474	6539
Acmsd	23	21	14	12	12	14	22	23	16	15	26	7	30	38	26	21	22	29	18	29	38
Acn9	171	161	173	165	174	146	170	153	153	179	175	162	161	154	165	147	190	156	211	163	182
Acnat1	0	0	1	0	2	0	0	2	0	1	0	0	0	1	2	1	0	0	3	1	1
Acnat2	1	0	1	0	0	0	0	0	0	0	2	0	0	0	0	0	0	0	0	0	0
Aco1	1154	1047	1157	970	1126	1090	1090	1095	1067	1051	1079	1115	1225	1201	1099	1234	945	1078	1093	1233	1193
Aco2	3080	3161	3150	3045	2892	3147	3618	3094	3210	3212	3314	3116	3303	3168	2734	2834	2955	3055	2868	2924	3076
Acot1	147	133	138	119	152	198	181	225	188	176	176	166	146	175	143	181	147	145	134	121	118
Acot10	1	0	0	0	1	0	0	0	0	2	0	0	0	0	2	0	0	1	1	1	1
Acot11	57	38	42	23	53	44	39	47	48	49	49	47	62	55	48	50	43	54	51	41	45
Acot12	0	0	0	1	0	0	2	0	0	0	1	0	0	1	2	0	2	0	2	0	0
Acot13	157	152	153	160	169	165	151	151	187	193	154	170	128	144	172	150	185	170	187	164	144
Acot2	65	62	68	60	60	66	57	66	55	71	72	78	77	63	82	70	64	72	73	75	72
Acot3	2	2	1	0	2	1	8	2	1	2	1	4	1	5	1	0	5	2	1	7	1
Acot4	26	25	30	25	22	39	28	28	42	29	34	44	35	26	36	36	45	30	32	27	30
Acot6	70	67	67	59	71	60	60	80	48	50	75	68	78	65	70	64	77	54	69	72	67
Acot7	682	705	662	640	674	797	842	688	755	908	775	716	752	720	689	696	686	684	628	767	767
Acot8	85	89	91	86	80	99	90	98	108	127	106	80	99	88	96	77	128	78	105	81	107
Acot9	166	143	159	134	184	192	165	181	185	196	146	145	141	150	164	156	160	165	185	172	176
Acox1	1202	1151	1145	1015	1120	1180	1329	1183	1098	1084	1217	1062	1132	1127	1018	1094	1070	1014	979	1130	1095
Acox2	0	0	0	0	0	0	0	0	0	0	0	0	0	0	0	0	0	2	1	0	0
Acox3	364	326	364	294	299	372	362	357	378	351	379	341	387	364	385	356	262	381	314	389	342
Acoxl	1	1	1	0	0	0	0	0	2	1	1	0	3	1	1	0	2	0	2	2	1
Acp1	1144	1134	1173	1181	1246	1034	957	1032	1085	1190	1069	1382	1218	1173	1287	1193	1329	1180	1396	1181	1171
Acp2	435	431	493	348	360	434	282	526	312	438	416	380	533	421	358	406	274	503	321	448	442
Acp5	41	36	41	39	31	20	16	13	33	62	63	73	90	52	125	87	46	53	73	59	67
Acp6	112	133	133	169	111	142	116	148	161	154	136	124	139	135	163	126	148	140	153	139	150
Acpp	7	5	6	6	7	8	7	7	11	1	4	8	3	3	8	6	20	9	13	2	4
Acpt	2	2	2	1	1	3	4	1	1	2	0	1	2	0	1	0	3	1	1	3	5
Acr	5	12	4	15	3	19	47	43	26	1	20	10	9	21	3	13	33	31	7	28	11
Acrbp	136	138	131	114	107	107	79	112	104	138	156	112	129	104	128	109	149	152	126	148	131
Acrv1	2	5	0	5	5	0	4	0	3	1	3	2	5	3	0	0	4	4	2	2	1
Acsbg1	243	249	264	250	245	300	277	279	272	298	259	279	222	230	231	245	256	246	237	251	229
Acsbg2	0	0	0	0	0	0	0	1	0	0	0	0	0	2	0	0	0	0	0	1	0
Acsf2	244	239	270	225	242	250	276	292	216	267	268	256	286	298	198	287	216	244	246	268	288
Acsf3	139	272	75	80	302	595	132	152	4	432	646	222	239	9	65	230	100	99	15	179	524
Acsl1	104	95	100	86	85	102	94	96	110	63	99	82	115	92	98	105	114	95	91	83	112
Acsl3	1385	1316	1498	1400	1379	1313	1425	1173	1366	1190	1328	1642	1475	1337	1425	1510	1441	1274	1534	1406	1466
Acsl4	497	501	528	550	476	446	525	452	461	428	512	655	646	606	681	610	614	460	601	518	556
Acsl5	208	230	225	259	209	237	203	203	261	248	223	262	261	215	296	214	260	233	252	235	244
Acsl6	690	700	674	691	703	757	760	805	718	642	760	808	736	721	742	720	789	754	740	807	691
Acsm2	3	8	6	13	7	7	2	8	14	5	6	18	8	6	1	5	10	7	6	7	4
Acsm3	19	10	60	14	8	69	19	55	37	40	26	28	57	25	49	64	11	25	32	9	52
Acsm4	4	2	10	4	4	82	255	15	19	4	6	13	16	3	6	15	5	3	9	1	44
Acss1	999	928	971	898	946	773	915	767	824	868	758	838	748	892	842	798	951	901	947	809	818
Acss2	305	298	336	302	258	316	283	316	310	318	348	317	328	286	355	303	320	307	323	295	309
Acss3	59	59	59	60	64	74	53	89	96	76	75	68	90	75	78	60	66	72	78	59	64
Acta1	2	1	0	0	0	1	7	2	0	1	2	2	1	2	0	1	0	1	0	0	0
Acta2	435	405	438	395	413	257	207	252	246	682	307	181	161	287	297	340	181	318	284	521	315
Actb	25928	24879	25293	23217	27014	26934	28352	25654	22430	29912	25241	24533	25637	25134	23776	25883	22075	25791	24305	26047	28434
Actc1	0	0	0	0	0	0	3	0	0	0	0	0	0	0	0	0	0	1	0	0	0
Actg-ps1	35	30	30	23	25	41	43	36	30	19	26	36	29	27	40	26	29	35	21	30	21
Actg1	31906	29659	31598	27693	31309	31917	33570	30976	28804	33790	31655	30903	32351	32178	30771	33590	28205	30546	30595	31868	33808
Actg2	39	42	45	53	42	38	33	39	24	69	50	27	19	24	32	40	22	43	37	60	41
Actl10	3	1	3	2	4	2	2	3	4	5	3	4	4	2	3	1	0	2	5	1	1
Actl6a	1628	1594	1696	1589	1629	1546	1477	1458	1504	1617	1581	1858	1744	1620	1700	1749	1653	1747	1783	1870	1784
Actl6b	511	543	448	459	514	637	736	530	526	683	577	449	421	432	415	416	498	483	379	507	480
Actn1	737	703	794	679	695	730	626	682	578	655	640	770	770	732	745	925	655	794	686	789	840
Actn2	29	38	20	30	29	36	46	41	54	37	46	25	42	53	28	33	33	32	19	31	27
Actn3	15	9	14	5	10	12	11	5	21	19	7	7	9	10	9	9	6	4	5	4	7
Actn4	1641	1708	1678	1634	1670	1673	1479	1776	1480	1930	1591	1596	1744	1826	1730	1758	1449	1599	1492	1817	1709
Actr10	894	880	877	837	867	982	1117	890	995	1016	927	867	813	865	870	809	934	825	867	954	886
Actr1a	3493	3364	3328	3111	3341	3613	4028	3444	3323	3589	3550	3196	3318	3406	3246	3400	2903	3160	2890	3277	3268
Actr1b	1361	1402	1416	1516	1385	1370	1286	1432	1457	1356	1321	1390	1432	1488	1517	1462	1464	1445	1508	1412	1449
Actr2	3677	3592	3690	3591	3717	3687	3647	3426	3677	3741	3631	3940	3730	3500	3931	3661	3863	3445	3784	3521	3642
Actr3	3708	3732	3642	3769	3662	3578	3900	3510	3933	3833	4011	3755	3902	3627	4027	3335	3907	3417	3923	3793	3701
Actr3b	193	185	218	190	167	225	184	182	210	272	148	145	139	144	187	139	213	218	203	130	198
Actr5	263	260	291	246	221	313	247	278	297	339	254	255	249	271	282	291	329	341	288	291	319
Actr6	266	258	297	270	248	232	266	232	302	263	212	270	244	255	254	176	308	278	345	266	252
Actr8	571	547	541	539	543	519	576	486	600	551	566	538	552	583	565	574	522	578	554	571	551
Actrt3	2	2	4	1	0	1	1	5	2	3	4	0	4	4	0	1	0	3	1	4	3
Acvr1	332	313	318	277	289	322	302	316	263	255	270	301	297	293	365	299	317	296	267	301	283
Acvr1b	1220	1184	1168	1141	1076	1226	1320	1295	1222	1069	1234	965	1049	1228	1170	1239	1158	1130	1046	1171	1133
Acvr1c	9	26	10	83	21	8	11	14	11	3	13	7	9	7	9	7	52	8	21	11	21
Acvr2a	1368	1394	1421	1344	1274	1513	1566	1475	1517	1202	1342	1413	1438	1361	1381	1246	1611	1252	1332	1384	1371
Acvr2b	138	119	85	93	193	121	133	135	127	103	154	157	145	153	113	182	153	176	143	149	127
Acvrl1	100	86	89	85	105	89	93	93	80	110	121	100	101	100	99	129	65	129	106	114	108
Acy1	202	232	207	264	207	214	208	214	213	222	241	197	198	177	208	179	207	226	210	224	212
Acy3	0	0	0	0	0	0	0	0	8	0	0	0	0	0	0	0	0	0	2	0	0
Acyp1	149	135	152	140	152	128	149	133	157	178	178	160	155	154	141	155	179	153	213	153	172
Acyp2	20	21	19	26	24	31	29	26	36	30	29	25	20	21	26	27	25	25	25	20	21
Ada	62	68	57	70	68	69	67	53	70	65	75	69	65	49	55	60	71	80	65	69	74
Adad1	0	0	1	1	0	0	0	0	0	0	0	2	0	0	0	0	1	1	1	0	1
Adad2	0	0	1	0	0	0	1	0	0	0	0	0	0	0	0	2	0	0	0	0	1
Adal	424	420	434	397	376	411	419	420	519	349	426	456	443	432	417	363	504	404	433	432	366
Adam10	2337	2246	2275	2231	2258	2216	2161	2213	2095	1890	2431	2435	2444	2178	2509	2534	2336	2265	2303	2334	2313
Adam11	315	360	287	285	234	301	268	297	292	286	420	263	355	295	293	306	314	278	189	280	268
Adam12	131	135	108	132	167	129	108	163	143	118	129	105	128	153	106	154	93	136	105	124	112
Adam15	273	264	208	241	342	256	211	251	296	327	278	205	227	267	272	303	323	332	324	395	340
Adam17	679	675	734	692	731	771	674	643	758	706	670	879	763	639	696	749	747	706	747	714	750
Adam19	480	469	453	480	471	441	447	452	397	394	465	432	439	461	485	552	417	486	430	468	467
Adam1a	134	150	141	158	129	122	126	133	142	143	132	123	146	145	145	107	129	131	138	164	139
Adam1b	0	0	0	2	1	0	0	1	0	0	0	0	0	0	1	1	1	0	0	1	0
Adam21	4	5	2	5	6	8	10	4	6	4	4	5	3	3	4	6	7	6	3	7	6
Adam22	682	781	725	815	727	776	877	918	769	827	808	738	694	751	637	595	760	536	635	597	574
Adam23	454	428	350	365	492	385	397	478	436	308	410	484	476	574	492	507	452	380	363	384	298
Adam28	2	3	7	5	1	6	5	8	4	14	6	2	4	8	3	9	1	2	3	7	8
Adam3	1	3	0	4	6	0	0	3	0	3	3	0	2	1	0	0	2	9	4	2	2
Adam32	1	0	2	0	0	0	0	1	0	0	1	1	0	1	3	3	0	0	4	1	0
Adam33	9	11	6	10	6	4	3	3	11	4	9	6	9	7	10	8	8	8	4	8	5
Adam4	3	4	5	4	3	4	5	2	4	2	5	9	9	4	5	8	8	2	5	6	8
Adam5	0	0	1	0	0	0	0	1	0	0	0	0	0	0	0	0	0	0	2	0	0
Adam7	2	6	3	7	2	7	3	14	4	4	3	2	4	4	3	1	4	4	1	1	2
Adam8	125	115	109	95	99	98	107	94	129	107	123	84	103	123	117	110	96	102	93	147	103
Adam9	259	291	369	257	303	378	89	364	343	321	126	448	305	364	422	388	420	302	294	565	277
Adamts1	158	157	162	150	144	146	158	181	173	157	202	152	165	169	129	146	156	151	158	146	137
Adamts10	587	569	524	502	582	508	456	527	610	600	569	568	541	564	551	497	552	600	537	559	448
Adamts12	407	414	353	341	406	455	373	410	365	377	385	342	306	306	324	361	316	307	222	302	262
Adamts13	1	2	1	1	0	0	0	0	0	0	0	0	0	0	0	0	5	0	1	2	4
Adamts14	22	22	25	21	26	27	15	20	33	33	16	16	23	22	19	26	16	17	17	20	27
Adamts15	225	216	181	174	270	194	182	188	181	235	232	195	204	179	162	193	168	195	172	216	191
Adamts16	15	12	16	15	11	13	16	12	17	12	13	9	6	9	12	11	11	13	14	8	8
Adamts17	40	42	31	32	50	33	49	59	47	49	64	35	30	56	18	36	32	25	28	56	22
Adamts18	100	90	88	78	83	106	68	106	132	115	106	78	66	76	86	82	82	120	72	56	52
Adamts19	51	58	74	92	58	67	74	71	87	29	44	61	51	59	55	59	61	40	68	80	61
Adamts2	93	111	86	107	116	110	88	126	107	149	106	59	83	87	74	71	70	70	67	87	86
Adamts20	279	246	312	262	240	254	136	239	303	257	259	255	248	219	305	333	294	308	300	180	241
Adamts3	113	103	92	106	122	96	96	115	127	78	95	74	99	112	117	98	87	80	91	70	77
Adamts4	78	91	56	86	95	115	101	36	81	95	98	87	107	30	109	51	34	83	42	105	100
Adamts5	69	68	74	62	75	85	87	111	76	92	74	65	70	62	65	37	76	47	77	65	61
Adamts7	577	534	551	456	578	614	572	643	539	634	615	595	628	625	498	658	466	603	497	551	557
Adamts8	20	22	18	15	19	25	21	27	23	31	17	14	24	24	15	12	11	24	11	22	18
Adamts9	128	128	137	122	108	125	140	156	137	123	168	114	145	147	114	124	97	107	109	145	117
Adamtsl1	105	103	78	76	138	127	68	106	108	174	92	85	125	89	78	92	48	142	59	57	86
Adamtsl2	76	82	72	85	89	94	89	80	59	75	94	74	80	56	63	91	73	106	77	90	121
Adamtsl3	14	11	6	9	28	16	14	24	15	9	10	4	4	6	8	4	6	23	12	21	8
Adamtsl4	18	18	11	12	23	15	11	13	12	25	17	17	25	14	34	13	22	5	10	6	11
Adamtsl5	8	6	6	2	6	7	8	1	0	3	0	2	0	0	2	0	12	0	0	1	2
Adap1	74	60	53	47	75	101	143	112	127	59	104	40	65	62	49	48	50	49	51	62	58
Adap2	23	23	27	28	28	34	41	48	34	17	44	36	19	23	12	33	27	34	33	41	23
Adar	1014	1022	963	982	918	1042	1181	1201	1070	988	1126	896	1044	1192	1007	1048	1044	1086	971	988	1018
Adarb1	251	286	282	339	284	287	267	334	315	219	299	373	322	283	281	268	286	287	311	342	254
Adarb2	208	229	218	262	208	258	305	299	321	201	256	185	250	239	219	180	238	180	226	192	225
Adat1	237	248	236	257	222	221	218	188	274	252	235	264	253	264	264	271	248	285	239	248	241
Adat2	117	108	119	96	106	90	104	74	92	72	65	82	87	85	80	73	79	66	69	69	77
Adat3	48	55	79	63	33	48	57	54	22	48	45	61	77	54	73	52	57	37	51	39	74
Adck1	62	42	113	103	49	71	82	90	95	127	99	52	72	49	40	87	87	73	140	0	52
Adck2	214	195	202	189	173	203	240	250	193	202	228	152	217	245	234	216	220	260	238	185	253
Adck3	13	13	19	16	10	14	15	6	11	8	3	14	11	7	15	5	11	17	12	5	12
Adck4	223	212	204	209	240	244	212	220	236	252	236	251	257	226	308	246	191	261	243	313	252
Adck5	155	156	183	178	166	162	158	187	170	194	197	189	136	142	149	144	156	128	186	181	131
Adcy1	383	384	383	404	349	391	405	456	395	304	406	349	360	432	414	450	319	327	311	380	315
Adcy10	12	4	6	3	6	3	7	1	8	1	17	11	9	2	18	6	9	5	11	7	5
Adcy2	91	88	91	98	94	101	114	112	97	71	104	76	80	79	77	91	79	78	85	77	85
Adcy3	212	273	222	318	220	199	214	198	238	134	185	219	235	245	185	243	331	218	202	187	233
Adcy4	54	45	53	33	42	55	45	47	47	53	49	49	60	46	52	48	39	50	41	51	52
Adcy5	453	467	424	399	381	507	582	498	405	474	535	390	411	450	371	481	446	455	327	403	435
Adcy6	584	570	593	496	532	622	462	713	525	466	505	530	490	547	481	579	499	597	431	554	443
Adcy7	78	87	87	102	94	117	93	115	101	90	93	100	97	84	91	103	100	95	101	107	113
Adcy8	48	65	27	72	24	4	20	6	10	20	23	6	1	40	12	49	9	20	5	56	3
Adcy9	63	65	47	57	61	83	108	74	65	43	80	68	64	61	62	78	75	67	44	50	55
Adcyap1	32	21	43	33	43	64	68	71	104	77	88	94	70	76	70	126	50	59	163	78	86
Adcyap1r1	736	774	671	728	664	903	1078	913	875	714	875	738	858	908	793	827	722	774	593	689	718
Add1	3370	3420	3286	3549	3341	3374	3829	3586	3008	2840	3719	3737	3419	3488	3521	3852	3322	3483	3287	3675	3301
Add2	2	1	2	3	2	1	1	1	1	1	3	2	1	3	2	11	2	2	4	1	2
Add3	230	199	250	175	157	166	197	211	164	251	217	149	111	169	147	135	217	247	233	221	161
Adgb	0	0	0	0	0	0	0	1	2	0	2	0	1	2	1	1	5	0	2	1	0
Adh1	8	7	10	6	14	6	6	15	13	10	4	3	2	10	1	4	3	2	5	8	3
Adh5	1621	1614	1536	1725	1814	1493	1591	1487	1729	1712	1589	1596	1598	1621	1762	1504	1634	1565	1853	1693	1634
Adh6b	3	3	5	6	9	8	2	15	25	11	9	7	4	6	1	7	5	2	9	5	3
Adh7	5	8	6	8	3	7	3	10	2	8	3	1	0	2	4	1	5	1	1	3	1
Adhfe1	13	11	12	12	10	15	29	20	25	14	23	8	5	12	9	10	18	8	13	11	7
Adi1	314	333	306	332	282	257	253	225	272	256	291	277	261	233	294	243	285	293	257	310	260
Adipor1	1098	1020	1062	971	996	985	975	994	959	1097	1090	1022	1000	1041	1211	1089	1087	1046	1091	1060	1023
Adipor2	1378	1338	1441	1385	1353	1318	1319	1304	1298	1308	1339	1445	1411	1372	1444	1467	1422	1359	1481	1349	1440
Adk	586	638	608	691	621	488	477	498	621	674	542	663	618	657	625	548	662	662	705	628	579
Adm	22	18	30	24	27	18	17	24	32	26	21	17	18	30	15	33	23	17	46	32	34
Adnp	2813	2649	2812	2486	2894	2459	3010	2991	2138	1804	2463	2501	2634	2944	1846	3029	2386	2457	2391	2557	2679
Adnp2	621	611	641	608	596	654	657	645	580	580	632	706	688	634	646	676	615	700	637	647	667
Ado	733	720	751	735	723	748	726	740	697	770	783	746	778	712	811	769	720	699	758	727	780
Adora1	50	53	47	62	52	78	147	81	95	74	51	20	21	39	32	22	51	31	42	35	39
Adora2a	73	64	54	44	68	50	75	45	43	79	63	47	45	62	51	60	56	47	44	64	53
Adora2b	24	13	19	8	20	18	13	18	15	19	13	15	17	15	18	14	20	20	21	9	16
Adora3	6	4	9	3	2	6	4	6	9	5	8	7	9	8	11	8	4	2	5	5	4
Adpgk	124	143	134	138	166	77	25	88	129	79	79	91	191	109	114	100	64	68	83	142	101
Adprh	1260	1148	1253	1127	1217	1180	1250	1142	1128	1272	1151	1131	1144	1257	1249	1339	1060	1209	1224	1253	1285
Adprhl1	0	0	0	0	1	1	0	0	0	0	0	0	0	0	0	0	0	0	0	0	0
Adprhl2	424	417	440	425	456	415	385	449	451	502	408	441	410	438	382	400	417	443	461	360	384
Adprm	196	179	187	169	216	190	196	165	231	227	185	187	218	194	171	187	196	166	199	133	200
Adra1a	33	38	40	46	33	43	33	50	46	30	38	45	50	57	44	69	41	45	38	36	43
Adra1b	14	9	13	6	9	7	10	8	6	8	8	9	5	10	7	12	11	9	9	7	6
Adra1d	0	0	0	0	0	0	0	1	0	3	1	1	1	2	2	1	0	2	1	1	1
Adra2a	55	37	45	11	50	67	12	38	38	37	36	32	37	17	14	51	56	34	18	31	42
Adra2b	18	14	14	17	17	9	10	12	17	26	46	48	44	42	55	57	19	50	54	42	25
Adra2c	25	18	15	10	8	12	23	22	12	19	18	1	6	16	13	7	19	12	8	3	12
Adrb1	17	18	22	17	18	22	19	29	10	15	10	13	14	14	10	12	11	22	14	14	19
Adrb2	19	20	16	18	17	12	16	6	9	25	15	25	8	14	23	23	25	15	13	22	12
Adrb3	0	0	1	1	1	2	0	0	4	2	1	1	0	0	0	2	2	1	2	2	2
Adrbk1	1074	1185	1105	1340	998	980	1057	1131	948	1413	999	893	920	1321	1459	1097	1116	1094	1131	1162	1093
Adrbk2	179	180	189	222	190	240	259	270	284	186	232	189	192	227	222	235	207	190	235	227	213
Adrm1	1118	1098	1135	1113	1164	1123	1114	1118	1007	1237	1040	1054	1054	1105	1053	1144	975	1191	1111	1101	1185
Adsl	616	693	710	854	647	603	600	650	653	725	671	747	702	734	670	721	622	785	765	706	707
Adss	1277	1267	1405	1333	1173	1188	1153	1139	1428	1240	1226	1373	1326	1314	1369	1266	1140	995	1134	998	1007
Adssl1	8	9	13	19	6	10	26	12	15	15	11	11	12	23	25	14	11	5	17	13	15
Adtrp	0	1	0	1	0	1	0	0	4	0	0	3	0	1	1	0	3	5	0	0	0
Aebp1	397	415	409	388	460	456	277	338	307	596	370	356	367	271	339	410	267	429	306	412	472
Aebp2	1257	1427	1358	1528	1156	1109	1119	1200	1049	1133	1298	1249	1331	1389	1238	1487	1409	1365	1231	1333	1413
Aen	774	792	881	894	718	810	701	811	910	917	863	725	667	664	767	686	836	885	933	841	801
Aes	3420	3240	3241	2961	3553	3450	3757	3618	3065	4221	3482	3403	3191	3530	3064	3319	3289	3824	3572	3504	3495
AF251705	5	5	5	4	5	4	5	6	5	4	5	3	6	3	5	1	3	4	6	8	4
AF366264	0	1	0	5	0	0	2	2	0	0	0	0	0	2	0	1	0	0	0	0	1
AF529169	13	13	15	16	13	25	21	18	31	14	20	15	12	13	16	24	15	11	13	18	15
Afap1	999	1021	980	910	874	1037	992	1050	920	977	1067	876	1067	1044	962	1085	939	952	790	946	1024
Afap1l1	145	148	152	161	155	168	156	147	164	175	140	180	145	154	172	167	150	162	156	158	149
Afap1l2	40	47	42	44	46	49	45	46	37	53	50	48	41	35	35	43	60	29	35	31	40
Aff1	221	262	226	312	215	207	194	221	196	180	241	266	263	260	306	313	253	245	216	225	226
Aff2	397	391	323	347	422	389	447	450	387	260	403	268	324	372	273	378	297	325	268	410	332
Aff3	525	527	457	374	467	460	278	423	433	605	467	489	526	438	453	445	545	624	381	370	408
Aff4	4773	5135	4412	5359	5081	4931	4927	5429	5168	3150	5237	4581	5426	4643	4995	4785	4822	3927	4139	4726	4417
Afg3l1	969	988	977	1097	1149	1025	1040	898	1030	1057	888	1116	940	1023	987	1172	930	1004	1016	1022	1028
Afg3l2	578	567	569	553	613	634	574	634	654	584	602	638	678	628	648	634	623	589	632	665	641
Afmid	54	69	53	61	68	83	73	76	55	83	64	123	64	51	61	44	101	88	67	78	53
Afp	3	8	15	71	9	17	23	33	54	1	4	2	0	1	1	0	2	1	13	56	5
Aftph	1089	1037	1100	1062	1147	1050	933	968	1006	1052	949	976	963	897	1078	1008	930	904	1000	933	1000
Aga	63	66	64	72	69	65	68	64	65	84	83	83	65	69	65	86	73	67	72	63	65
Agap1	2278	2223	2298	2129	2188	2754	2960	3044	2164	2016	2490	2039	2270	2385	2056	2613	2199	2149	2028	2338	2524
Agap2	462	470	177	651	851	213	1029	375	316	379	580	128	97	518	231	500	252	408	360	485	260
Agap3	471	467	396	476	581	452	438	489	513	472	515	430	430	472	380	532	453	539	475	402	439
Agbl1	4	4	6	4	2	7	5	4	15	6	3	9	7	13	12	10	8	4	5	5	4
Agbl2	25	24	32	23	19	17	22	19	32	39	34	20	31	30	19	20	15	15	23	21	22
Agbl3	98	97	88	77	97	99	124	96	118	116	107	137	123	129	85	94	145	125	114	102	100
Agbl4	19	20	14	16	17	20	34	15	12	8	15	17	19	16	22	18	28	11	11	13	19
Agbl5	72	57	55	65	73	84	192	60	70	151	73	47	44	78	71	85	40	133	82	56	99
Ager	38	40	31	45	38	33	29	29	45	58	55	41	40	38	66	44	32	58	45	50	37
Agfg1	1849	1742	1817	1739	1848	1832	1835	1819	1798	1568	1700	1727	1827	1761	1791	1857	1699	1729	1745	1570	1777
Agfg2	339	326	350	327	299	308	333	332	307	339	344	338	318	379	354	375	297	370	338	390	326
Aggf1	1179	1166	1186	1218	1150	1077	1118	1044	1081	1101	1099	1100	1096	1112	1250	1152	1208	1158	1242	1219	1233
Agk	282	264	295	281	267	320	332	305	332	284	310	300	291	283	302	307	298	323	332	297	318
Agl	722	768	713	791	698	735	750	752	713	605	719	660	724	737	698	770	684	687	604	653	692
Agmo	9	5	6	2	4	5	16	8	10	5	10	8	9	12	10	4	11	9	9	7	4
Ago1	2748	2161	2582	1870	2475	2146	2168	2569	1995	1809	2644	2587	2853	2695	2340	3185	2326	2778	2754	2274	2559
Ago2	2732	2700	2691	2667	2651	2887	2645	3230	2432	1840	2527	2528	2687	2798	2649	3288	2592	2637	2289	2618	2619
Ago3	655	594	513	540	729	463	547	483	429	360	477	558	554	579	721	602	554	417	511	637	495
Ago4	383	392	391	357	319	481	460	485	463	393	483	358	404	390	348	395	400	410	326	378	388
Agpat1	1231	1235	1171	1247	1163	1212	1320	1266	1201	1235	1364	1161	1228	1264	1293	1249	1177	1408	1251	1330	1281
Agpat2	32	30	29	34	54	34	23	31	42	37	35	42	44	33	30	43	16	41	38	52	38
Agpat3	1162	1132	1094	1144	1094	1037	1230	1197	1053	1053	1298	1036	1071	1087	1078	1009	1012	1125	1093	964	969
Agpat4	317	315	358	319	309	321	289	299	312	460	305	363	329	343	364	330	293	317	339	346	329
Agpat5	809	794	829	838	836	861	882	755	878	808	787	890	822	725	882	738	829	806	892	842	842
Agpat6	1638	1617	1664	1550	1626	1752	1660	1695	1514	1858	1596	1659	1594	1619	1687	1678	1593	1671	1595	1725	1707
Agpat9	0	2	0	3	0	3	1	1	1	2	3	2	3	0	9	2	2	1	0	1	1
Agps	1514	1463	1402	1605	1665	1332	1301	1619	1666	979	1437	1549	1792	1684	1811	1567	1470	1373	1645	1407	1333
Agr2	0	0	0	0	0	0	1	0	0	0	0	0	0	0	0	0	0	0	0	0	0
Agr3	0	0	0	0	0	1	2	0	3	0	1	0	0	0	0	0	0	0	3	0	1
Agrn	5224	5454	5051	5254	5372	6135	5264	6076	5281	5959	5755	5321	5523	5291	5817	5771	5535	5693	5078	5938	5781
Agrp	3	2	6	7	4	5	9	7	5	16	10	14	5	8	11	12	7	9	29	6	10
Agtpbp1	897	813	838	723	806	889	1090	812	798	863	832	646	768	682	663	626	711	811	715	564	815
Agtr1a	20	19	15	14	18	16	12	17	12	20	20	13	16	12	18	11	13	22	14	22	16
Agtr2	9	10	8	8	5	12	28	23	13	5	19	7	18	13	9	3	6	8	6	19	8
Agtrap	198	199	181	181	200	185	166	201	198	222	179	221	259	284	235	237	201	277	213	213	219
Ahctf1	1947	1929	2332	2123	1858	1651	1692	1753	1621	1653	1862	2158	2038	1758	1904	1804	1962	1575	2144	1772	1888
Ahcy	1580	1507	1737	1759	1622	1362	1393	1303	1508	1584	1479	1846	1572	1691	1802	1946	1486	1623	1908	1675	1642
Ahcyl1	3067	3049	3058	3080	3005	2920	2891	2915	3165	2818	3011	2996	3239	3085	3175	3007	2910	2965	3011	2989	3005
Ahcyl2	572	550	590	495	453	473	500	560	482	527	471	463	438	572	559	431	545	486	488	517	411
Ahdc1	587	576	588	511	593	772	764	765	542	696	611	509	535	667	442	821	478	641	456	663	710
Ahi1	1059	973	1082	921	1090	1553	1794	1486	1201	1199	1337	1142	1043	1001	1016	1110	991	892	1020	1248	1149
Ahnak	947	1001	970	1094	1113	845	640	909	716	803	863	859	796	728	974	914	710	644	760	980	759
Ahr	57	60	50	54	66	60	44	55	58	56	59	51	63	45	58	49	49	46	45	54	54
Ahrr	48	53	60	82	51	60	46	56	149	42	53	75	69	56	93	43	112	55	115	72	59
Ahsa1	1430	1477	1540	1521	1408	1446	1372	1384	1415	1765	1438	1465	1423	1408	1452	1383	1477	1623	1596	1609	1620
Ahsa2	1803	1795	1854	1804	1745	1588	1595	1578	1723	1702	1693	2018	1792	1736	1991	1584	1760	1684	1855	1970	1572
AI118078	29	32	30	32	33	43	33	39	32	45	33	33	30	28	29	32	30	39	29	33	34
AI182371	16	7	4	0	23	11	5	10	7	7	4	13	12	8	8	5	8	19	6	15	4
AI314180	1685	1769	1731	1800	1578	1681	1709	1581	2101	1680	1773	1857	2048	1947	1944	1759	1883	1567	1683	1629	1680
AI317395	0	0	0	0	0	0	0	1	0	1	3	0	0	0	0	0	0	0	1	0	0
AI413582	29	6	5	0	37	46	25	61	40	37	36	22	30	31	24	33	36	70	32	12	16
AI429214	43	44	47	43	50	58	40	44	47	53	33	57	37	34	44	39	52	45	44	42	41
AI464131	155	155	166	160	156	165	149	175	160	193	151	137	168	184	151	183	148	183	168	152	196
AI467606	4	3	7	3	5	16	12	13	20	16	7	9	9	10	9	8	6	7	13	12	13
AI481877	2	2	1	2	1	2	6	1	3	1	2	1	2	2	1	0	1	3	1	4	2
AI593442	1	2	0	0	0	5	0	3	1	6	0	1	0	12	6	37	116	61	1	0	2
AI597479	794	782	738	800	819	742	774	745	789	683	801	793	789	733	861	731	784	753	803	781	730
AI607873	21	20	18	16	18	11	9	13	10	10	17	25	20	22	23	32	20	13	13	23	13
AI661453	10	8	16	13	8	8	13	14	9	13	16	8	5	10	9	11	5	11	21	18	11
AI837181	377	346	338	304	373	378	379	364	363	425	358	297	314	367	325	386	356	352	327	319	361
AI846148	499	448	476	432	473	418	461	433	393	485	494	442	413	441	466	473	413	487	490	482	452
AI854703	29	22	24	23	30	42	59	50	44	41	42	22	21	22	30	17	25	28	37	22	23
AI987944	62	75	72	64	36	41	77	34	47	35	59	58	75	45	48	23	79	54	55	86	68
Aicda	0	1	1	4	0	0	0	1	2	2	1	0	0	2	0	1	1	1	2	4	2
Aida	1074	1152	1022	1077	1119	1019	960	930	1214	1186	1098	1231	1216	1185	1129	1107	1356	1143	1146	1305	1153
Aif1	25	14	19	7	26	16	9	13	14	16	11	17	12	12	14	17	19	14	18	20	14
Aif1l	995	968	988	1238	1124	1010	1099	939	1463	1040	1121	1016	1026	987	1198	1029	1114	1041	1413	951	1105
Aifm1	616	673	574	675	690	627	592	570	633	721	574	605	667	631	708	571	559	626	580	718	658
Aifm2	36	39	40	48	51	52	56	61	45	27	59	45	47	32	25	42	28	40	44	77	54
Aifm3	35	30	38	25	39	21	63	19	19	35	37	40	12	26	7	34	44	26	40	64	31
Aig1	167	169	156	159	140	153	218	135	151	190	199	145	137	146	159	138	142	129	126	145	134
Aim1	13	15	5	10	14	8	13	2	9	6	10	8	15	7	11	9	11	15	5	9	14
Aim1l	15	14	27	14	16	27	12	12	30	31	10	28	24	11	17	13	16	12	19	13	22
Aim2	345	266	365	242	240	249	312	210	500	279	329	267	233	242	206	203	252	252	285	187	181
Aimp1	646	648	659	684	728	720	618	697	669	776	667	720	680	607	738	650	698	709	775	698	728
Aimp2	325	322	356	351	328	311	326	319	321	383	381	361	309	323	288	363	310	348	368	338	332
Aip	306	290	267	273	339	284	314	287	284	335	331	267	264	267	259	273	285	302	309	301	297
Aipl1	7	4	10	5	3	6	7	5	9	7	7	7	4	12	13	17	9	7	13	16	10
Aire	0	2	1	12	3	5	2	3	7	5	2	3	1	2	3	5	2	4	3	3	4
Ajap1	81	85	94	93	78	167	147	162	210	80	149	116	141	97	113	99	137	84	116	128	122
Ajuba	643	537	633	557	657	519	489	564	400	445	573	567	581	536	589	806	444	608	605	513	628
AK010878	211	180	230	179	201	180	167	179	211	184	173	251	217	212	236	205	220	206	264	201	192
Ak1	340	314	352	308	302	381	376	302	332	422	332	320	272	274	386	318	296	275	290	289	297
AK129341	51	60	66	73	63	101	94	84	108	109	66	99	78	92	72	90	71	72	79	100	88
AK157302	8	9	1	8	7	6	11	3	12	2	12	1	5	4	19	10	9	8	2	2	7
Ak2	1059	1088	1116	1182	1100	1007	990	1019	1040	1161	1046	1227	1065	1100	1122	1092	1157	1322	1316	1242	1153
Ak3	1012	994	989	981	1078	1114	1026	1198	1028	923	1086	1138	1174	1068	1143	1148	1111	926	1035	969	1017
Ak4	453	422	547	511	416	348	274	336	480	361	456	481	568	408	505	502	450	482	625	420	537
Ak5	18	15	12	13	27	26	24	29	19	15	23	18	19	17	17	23	18	20	18	20	20
Ak6	1761	1793	1790	1925	1871	1746	1817	1723	1933	1802	1695	2038	1866	1808	1977	1615	1930	1849	2063	1816	1741
Ak7	7	8	16	21	9	16	28	19	22	27	20	24	12	15	13	12	13	10	33	25	18
Ak8	6	8	5	7	5	10	15	8	6	10	12	10	10	8	7	9	18	11	7	6	12
Ak9	7	6	10	8	6	14	15	14	18	17	12	19	13	15	17	11	16	21	24	14	13
Akap1	625	555	556	479	551	517	556	600	510	506	589	453	524	603	550	581	538	542	521	537	525
Akap10	393	412	435	427	381	344	360	355	414	323	358	385	368	386	313	352	396	346	376	403	355
Akap11	2545	2557	2600	2430	2462	2718	2813	2656	2636	2217	2523	2527	2816	2526	2436	2393	2233	2108	2132	2523	2436
Akap12	616	636	438	647	975	786	989	611	588	820	886	752	829	716	827	1131	624	607	649	881	1022
Akap13	7	65	59	1122	68	196	3	323	4	561	0	1	3	22	61	39	0	63	11	158	338
Akap14	2	2	1	2	1	1	4	4	2	4	7	2	6	7	4	3	7	2	4	1	4
Akap17b	245	262	255	272	261	282	262	294	241	225	257	275	289	239	280	244	308	240	271	263	286
Akap2	539	528	603	573	574	517	403	544	453	517	482	537	595	541	602	639	419	509	546	589	604
Akap5	263	295	254	286	236	306	349	337	293	241	290	273	309	306	327	235	304	251	234	273	248
Akap6	1290	1314	1293	1128	1134	1597	1655	1399	1235	1333	1490	1415	1569	1415	1337	1627	1344	1153	996	1291	1456
Akap7	124	125	125	142	170	146	153	129	160	142	144	182	172	136	133	153	161	157	200	164	192
Akap8	629	782	835	801	854	989	812	853	578	724	459	1017	907	761	612	768	839	585	651	889	1021
Akap8l	173	188	147	162	224	242	230	104	146	224	51	220	157	210	260	194	248	280	153	197	271
Akap9	4139	4324	4155	4206	4341	4222	4764	4482	3456	4041	4031	3789	4074	4183	3487	4079	3980	4000	3843	4381	4662
Akip1	82	79	73	67	77	65	57	56	66	66	60	86	86	75	90	71	75	93	71	81	72
Akirin1	1096	1108	1091	1115	1128	1087	1078	1123	1093	1033	1021	1214	1228	1198	1263	1104	1251	1103	1195	1109	1128
Akirin1-ps	0	0	0	0	0	0	0	0	0	0	0	0	0	0	0	0	2	0	0	0	0
Akirin2	1401	1321	1366	1295	1418	1304	1415	1241	1394	1374	1202	1282	1295	1472	1381	1416	1380	1361	1454	1484	1477
Akna	1005	893	931	823	1013	908	874	1039	800	789	841	856	725	852	774	913	883	1071	921	876	794
Aknad1	0	0	0	0	0	0	0	0	1	0	1	3	1	0	0	1	0	1	0	0	0
Akp-ps1	1	1	1	1	1	3	3	2	0	4	2	1	2	1	3	1	0	2	0	0	1
Akr1a1	3288	3122	3224	3011	3381	3508	3566	3254	3550	3855	3186	3443	3150	3279	3321	3153	3192	3382	3396	3297	3211
Akr1b10	50	54	57	56	42	48	38	41	59	74	63	64	62	53	64	57	54	58	54	57	53
Akr1b3	788	807	843	896	878	780	680	686	871	950	781	932	932	813	919	880	865	896	1015	890	991
Akr1b7	0	1	0	1	0	0	0	0	0	0	0	0	0	1	2	2	0	0	0	12	1
Akr1b8	105	90	99	87	109	79	65	69	86	93	93	151	122	104	156	134	110	109	134	127	104
Akr1c12	1	1	2	1	0	1	1	1	0	0	0	0	1	1	3	1	0	0	0	3	2
Akr1c13	5	8	12	9	3	25	15	20	26	20	16	16	19	14	14	10	4	15	6	18	11
Akr1c14	1	3	3	13	3	1	4	3	1	0	3	6	4	0	3	0	0	0	3	0	0
Akr1c18	1	2	0	1	0	1	0	0	0	0	1	0	0	1	4	1	1	0	0	6	0
Akr1c19	25	16	26	7	10	27	36	27	16	32	21	10	13	18	22	9	10	12	10	34	15
Akr1c21	1	1	1	1	1	1	0	0	1	4	3	0	3	0	0	0	0	0	0	0	2
Akr1cl	1	1	1	1	1	3	3	1	1	1	1	4	4	1	0	2	0	1	0	3	2
Akr1d1	1	1	2	2	0	1	1	2	3	3	6	3	1	4	4	4	10	6	8	2	2
Akr1e1	513	554	590	649	471	463	534	478	575	569	618	604	454	532	525	523	657	528	649	638	497
Akr7a5	283	270	270	260	295	272	263	288	254	338	279	249	268	283	276	276	246	297	286	274	289
Akt1	4402	4295	4286	4042	4275	4231	4330	4192	4083	4469	4151	3917	4007	4183	4036	4093	4373	4235	4148	4110	4307
Akt1s1	799	783	814	748	769	832	785	875	670	926	826	818	710	776	725	860	791	929	778	742	774
Akt2	1295	1360	1298	1390	1339	1250	1260	1274	1365	1392	1276	1311	1319	1351	1216	1218	1234	1375	1279	1230	1230
Akt2-ps	0	0	1	0	0	1	2	1	0	0	1	10	4	4	11	15	0	0	0	2	0
Akt3	3246	3290	3057	3267	3173	3078	3358	3178	3267	2704	3213	3215	3160	3265	3192	3133	3296	3097	2959	2917	2803
Aktip	967	966	948	1021	1070	1056	1167	1057	1108	1004	1064	1017	962	921	909	896	1009	1001	1089	981	994
Alad	318	306	313	330	347	353	322	380	300	422	361	361	339	344	417	378	299	394	391	355	357
Alas1	322	281	336	251	250	286	270	304	265	249	293	268	282	292	303	309	267	310	283	326	290
Alas2	655	634	503	634	542	446	389	434	520	868	929	716	726	780	1384	1087	743	778	687	546	567
Alb	0	1	0	7	0	0	1	0	0	0	0	0	0	0	0	0	0	0	0	0	0
Alcam	1902	1721	1838	1717	2022	1573	1147	1110	1629	1686	1283	1785	1643	1236	2200	1467	1137	1594	1537	1796	1507
Aldh16a1	108	126	137	154	129	106	111	131	93	154	145	134	125	139	86	166	122	113	142	139	157
Aldh18a1	1488	1542	1503	1368	1423	1591	1339	1557	1416	1608	1641	1551	1555	1511	1368	1734	1617	1511	1315	1619	1557
Aldh1a1	1	0	3	2	4	4	2	4	3	0	1	6	5	0	1	5	0	4	8	0	4
Aldh1a2	19	22	20	29	22	24	65	52	28	37	49	21	14	44	12	33	24	19	27	23	17
Aldh1a3	26	29	26	43	46	35	51	35	64	41	42	41	47	36	30	29	42	28	62	28	44
Aldh1a7	1	1	2	3	2	3	1	2	2	3	1	3	3	1	3	1	3	2	4	1	4
Aldh1b1	234	247	200	201	240	248	226	327	182	194	198	154	219	274	185	248	199	206	145	190	213
Aldh1l1	44	66	73	104	43	152	227	136	152	168	131	95	91	97	62	83	69	42	53	35	68
Aldh1l2	440	454	367	368	372	451	544	486	431	293	416	324	425	443	379	356	474	388	300	367	377
Aldh2	451	429	511	441	424	511	479	520	443	516	476	479	420	457	393	526	371	538	447	452	457
Aldh3a2	264	268	296	284	232	289	285	266	286	222	272	329	298	255	315	264	249	248	249	276	241
Aldh3b1	9	9	9	7	15	16	12	9	22	13	4	15	10	11	5	8	14	12	10	10	11
Aldh3b2	4	3	3	3	10	4	3	2	3	8	2	4	0	2	3	3	2	1	5	10	1
Aldh4a1	337	327	332	289	310	353	356	341	330	399	306	301	298	353	307	320	311	352	294	333	323
Aldh5a1	575	555	624	619	595	675	714	695	661	522	633	712	686	684	643	777	620	614	686	634	681
Aldh6a1	324	334	335	341	330	394	434	370	383	329	332	360	383	356	360	327	348	289	317	308	346
Aldh7a1	599	555	625	542	589	621	545	565	528	672	592	572	551	523	593	653	539	598	598	613	656
Aldh8a1	7	7	5	4	5	5	3	3	5	4	5	6	7	4	8	5	8	5	3	6	4
Aldh9a1	371	345	403	349	390	378	314	385	409	396	329	379	419	395	377	381	364	414	456	399	438
Aldoa	2776	2571	2894	2418	2605	2665	2516	2375	2256	3114	2606	2410	2471	2316	2497	2680	2144	2507	2413	2549	2815
Aldoart1	4	5	4	6	3	3	8	1	2	5	3	5	4	4	6	6	5	9	4	3	7
Aldoart2	0	0	1	0	0	0	1	0	0	1	0	0	0	0	0	0	0	0	0	0	0
Aldob	0	0	0	0	0	2	3	4	0	4	2	3	0	1	3	1	3	0	3	0	0
Aldoc	848	1148	896	1467	897	1251	2646	1853	2214	1404	1592	641	556	884	470	338	808	808	880	1023	557
Alg1	135	139	127	145	146	157	143	137	182	167	141	140	136	131	143	127	128	157	135	122	127
Alg10b	2321	2162	2458	2210	1991	2057	2870	2206	2273	1734	2226	2467	2480	2524	2212	2130	2233	2074	2316	1842	2027
Alg11	486	581	536	740	566	542	531	490	549	609	503	629	568	514	573	532	565	545	560	411	538
Alg12	139	133	121	125	148	127	116	127	153	151	141	123	127	128	134	121	128	153	142	143	125
Alg13	437	408	395	407	356	360	430	368	420	344	483	255	345	376	398	423	448	356	391	351	444
Alg14	182	198	189	222	190	186	181	172	234	189	196	208	205	197	202	194	192	202	203	225	198
Alg2	1565	1590	1581	1474	1392	1837	2140	1802	1722	1554	1598	1381	1565	1721	1470	1552	1626	1388	1318	1509	1627
Alg3	171	201	163	166	205	233	196	250	145	222	171	215	198	210	144	209	211	224	148	197	201
Alg5	214	246	228	284	244	265	261	247	276	314	276	298	267	254	266	263	265	236	257	245	251
Alg6	207	218	227	235	208	214	155	171	223	245	250	286	272	198	228	288	196	244	207	186	224
Alg8	307	303	344	333	278	327	253	292	434	333	273	222	202	199	242	185	362	416	393	315	311
Alg9	365	343	395	325	367	442	451	478	398	425	388	372	387	379	339	340	404	371	431	407	432
Alk	7	12	11	20	7	16	20	16	13	12	16	9	8	10	7	12	9	10	7	9	12
Alkbh1	538	520	510	514	499	447	427	436	606	417	523	550	509	522	543	526	541	562	535	572	444
Alkbh2	57	58	73	66	62	56	61	45	47	79	47	76	57	56	51	61	51	52	60	48	61
Alkbh3	186	190	188	177	165	176	205	200	188	208	189	197	193	228	198	165	189	186	183	202	164
Alkbh4	132	139	162	165	154	152	130	137	130	193	123	201	149	144	161	159	115	138	149	131	134
Alkbh5	1517	1453	1668	1487	1319	1370	1337	1346	1317	1406	1351	1333	1371	1434	1459	1546	1403	1515	1484	1422	1566
Alkbh6	261	271	272	274	252	258	267	284	304	329	314	223	261	253	219	209	255	288	292	275	282
Alkbh7	102	111	113	121	118	124	114	109	121	147	127	135	106	98	75	120	112	145	120	112	123
Alkbh8	284	246	226	230	278	266	296	224	384	153	208	230	282	278	319	254	271	226	235	219	230
Alms1	748	796	792	882	782	731	827	828	817	648	932	981	937	905	762	947	940	731	878	780	790
Alms1-ps1	6	7	12	16	10	7	7	3	9	14	11	24	13	5	8	11	3	7	13	12	12
Alms1-ps2	19	16	11	4	13	13	8	7	8	27	11	10	8	8	9	6	20	18	7	39	13
Alox12	15	12	13	8	19	24	12	20	19	34	14	24	30	17	30	16	15	18	20	16	20
Alox12b	0	0	0	0	0	0	2	0	0	0	0	1	0	0	0	1	0	0	0	0	1
Alox15	0	0	0	0	0	0	4	0	0	0	0	0	0	0	1	0	0	0	0	0	0
Alox5	1	0	2	0	0	3	11	8	1	2	8	3	3	5	1	6	5	7	5	2	5
Alox5ap	7	7	3	6	10	13	12	7	15	20	9	9	6	7	15	6	14	10	9	10	7
Alox8	9	12	10	13	7	10	10	8	13	12	8	4	15	14	17	9	5	6	6	10	14
Aloxe3	4	0	5	0	0	6	4	1	5	20	4	1	8	3	25	7	0	5	3	0	10
Alpk1	79	64	73	58	89	134	74	113	76	98	84	64	38	39	69	76	68	115	85	156	87
Alpk2	25	19	22	10	11	13	15	12	16	24	23	14	19	20	20	14	15	17	13	18	14
Alpk3	2	3	2	2	1	2	3	8	2	4	7	1	1	6	2	4	10	3	3	8	4
Alpl	170	185	188	178	149	206	149	205	147	167	134	152	161	166	199	173	209	185	150	161	188
Als2	803	819	801	832	805	809	862	859	802	685	856	814	856	809	757	812	781	771	765	787	788
Als2cl	36	29	46	30	30	20	29	25	30	25	26	36	34	42	22	31	29	24	39	20	25
Als2cr11	0	0	0	0	0	1	0	0	0	0	1	1	0	1	2	7	0	0	0	0	1
Alx1	59	52	180	87	77	106	49	57	55	122	22	130	60	51	68	100	64	42	109	47	114
Alx3	52	56	69	91	125	129	74	102	76	72	24	99	46	57	67	80	57	68	81	58	71
Alx4	396	360	410	398	532	389	258	303	344	430	284	438	389	298	432	420	300	388	433	343	422
Alyref	1763	1826	1935	2150	1886	1668	1644	1703	1725	1817	1676	1991	1772	1737	1922	1741	1949	2106	2332	1951	1985
Alyref2	106	111	100	82	90	111	107	116	84	122	99	77	91	97	70	81	83	113	65	86	90
Amacr	57	59	57	62	53	57	54	63	64	60	73	55	59	54	61	52	54	66	61	64	55
Ambn	0	0	0	0	0	2	0	0	0	0	0	0	0	0	0	0	0	0	0	0	0
Ambra1	930	932	918	863	894	1009	970	1063	906	933	897	827	878	1036	869	1073	1025	920	845	922	985
Amd-ps1	1	1	0	1	2	1	3	1	1	1	1	1	3	1	2	1	0	5	2	2	4
Amd-ps3	0	0	0	1	0	0	0	0	0	0	1	0	0	0	0	0	0	0	0	0	0
Amd-ps4	1	6	1	8	1	1	4	1	9	0	0	1	3	7	0	0	6	2	0	0	1
Amd1	831	827	924	1010	884	769	776	705	881	803	737	963	895	843	1023	863	794	870	1054	925	923
Amd2	56	57	82	58	27	44	23	24	40	31	32	40	36	29	87	53	61	31	32	52	45
Amdhd1	0	0	0	0	0	4	4	0	7	2	0	0	1	0	1	0	0	1	0	1	4
Amdhd2	100	112	93	103	112	155	150	154	180	239	172	145	185	203	140	174	151	160	142	165	178
Amer1	671	654	700	648	660	775	795	775	670	581	672	734	667	679	646	752	678	654	638	710	677
Amer2	1774	1763	1630	1579	1720	1852	2098	2137	1800	1345	2078	1697	1675	1623	1420	1508	1725	1633	1526	1941	1486
Amer3	287	288	257	233	228	334	475	364	272	275	368	204	261	290	221	255	252	234	187	261	266
Amfr	1926	1780	1918	1695	2067	1930	1900	1955	1709	1820	1789	2081	1884	1726	1766	1771	1630	1670	1780	1626	1637
Amh	9	13	18	29	9	17	12	15	14	13	10	10	12	10	18	12	3	12	10	15	14
Amhr2	1	0	3	2	2	1	1	0	2	3	3	4	0	0	0	10	0	2	6	5	4
Amica1	0	0	0	1	0	0	0	0	0	2	0	4	0	0	0	1	0	4	1	0	0
Amigo1	292	323	318	343	299	356	353	366	363	389	372	333	332	339	295	325	296	327	310	366	331
Amigo2	49	43	45	33	61	71	95	72	33	77	78	76	56	44	39	56	66	46	60	52	65
Amigo3	64	60	56	57	71	58	60	63	46	68	72	57	57	54	65	61	43	51	55	74	57
Ammecr1	334	336	317	332	346	309	289	311	286	281	317	325	316	319	341	363	316	343	319	410	341
Ammecr1l	861	785	897	728	838	710	679	665	587	400	627	792	702	622	588	878	713	579	596	706	683
Amn	0	0	1	0	0	2	2	3	1	4	2	0	0	0	0	0	2	0	3	0	1
Amn1	293	312	259	285	296	318	286	283	347	317	322	306	303	283	341	277	356	299	278	339	284
Amot	545	528	552	491	553	542	574	607	485	460	514	655	654	699	544	686	503	508	498	574	531
Amotl1	1435	1494	1499	1406	1449	1555	1272	1649	1268	1510	1466	1502	1543	1474	1399	1635	1502	1428	1323	1444	1511
Amotl2	1507	1402	1600	1425	1421	1370	1355	1474	1218	1162	1516	1407	1570	1406	1483	1672	1349	1303	1488	1497	1614
Ampd1	0	0	0	1	0	0	0	0	2	1	0	0	0	1	0	0	0	0	0	0	0
Ampd2	516	576	488	550	554	494	485	535	604	607	520	498	530	574	432	440	571	575	505	478	474
Ampd3	27	26	30	31	15	25	38	18	34	22	35	30	33	39	44	51	36	39	32	29	39
Amph	32	66	56	162	23	68	109	78	71	50	39	28	27	61	53	39	98	106	71	66	88
Amt	333	411	341	471	338	390	422	373	390	498	450	418	393	378	463	340	425	395	387	421	386
Amy1	66	74	49	59	79	76	87	67	102	110	114	74	68	68	50	65	105	57	59	59	57
Amy2a2	1	0	0	0	1	0	0	0	1	1	2	0	0	0	1	2	0	0	1	3	1
Amy2a3	1	0	0	0	1	0	0	0	1	1	2	0	0	0	1	2	0	0	1	3	1
Amy2a4	1	0	0	0	1	0	0	0	1	1	2	0	0	0	1	2	0	0	1	3	1
Amy2a5	4	8	4	11	3	0	1	0	3	2	2	4	9	7	2	3	4	1	1	0	1
Amz1	32	30	40	29	31	32	44	25	30	16	20	30	29	19	16	15	18	15	19	18	21
Amz2	1393	1356	1376	1297	1438	1728	1726	1655	1617	1807	1674	1578	1426	1433	1514	1472	1451	1352	1440	1573	1417
Anapc1	3450	3573	3447	3496	3557	3766	3748	3664	3650	3124	3423	4064	4153	3965	3852	3958	3773	3414	3410	4005	3759
Anapc10	180	172	169	169	183	189	214	213	200	178	191	173	162	193	189	174	222	167	204	198	174
Anapc11	791	820	789	894	913	876	894	848	925	1008	858	894	763	778	778	754	830	936	945	860	823
Anapc13	364	379	381	397	385	383	390	366	390	512	403	457	392	372	404	336	434	472	492	448	423
Anapc15	583	593	575	600	646	573	498	501	692	703	602	699	604	577	618	606	650	633	670	676	591
Anapc16	587	573	606	582	605	586	555	625	610	697	629	615	600	591	587	571	636	639	700	570	609
Anapc2	1509	1442	1586	1382	1298	1420	1652	1365	1344	1538	1470	1321	1422	1550	1404	1538	1256	1363	1320	1498	1544
Anapc4	1598	1716	1680	1737	1610	1597	1518	1524	1757	2027	1610	1691	1767	1680	1674	1457	1722	1664	1708	1613	1693
Anapc5	606	739	494	738	690	610	753	632	533	644	751	656	632	655	604	649	672	688	516	622	588
Anapc7	910	928	949	938	943	971	873	1000	893	1107	934	959	945	967	968	979	879	962	945	993	968
Ang	7	9	11	10	9	7	5	10	3	6	4	5	6	4	5	2	6	8	9	12	10
Angel1	177	190	161	182	172	195	223	210	191	153	191	199	270	244	201	209	240	252	199	175	241
Angel2	1283	1332	1178	1368	1461	1188	1153	1175	1243	1202	1243	1368	1340	1231	1394	1213	1255	1310	1325	1417	1247
Angpt1	271	266	272	243	275	259	179	231	248	324	231	248	247	194	278	185	212	247	234	244	220
Angpt2	42	41	54	32	38	56	43	48	41	72	35	32	39	43	29	43	37	27	28	32	47
Angpt4	0	0	0	0	0	2	3	0	0	2	5	0	1	0	0	1	1	3	0	0	3
Angptl1	4	5	3	6	6	5	8	5	11	6	6	5	7	5	4	2	4	6	6	4	4
Angptl2	374	360	362	326	371	331	280	348	276	367	322	312	338	343	333	377	326	371	325	328	364
Angptl3	0	1	0	0	2	0	0	0	0	0	0	1	0	0	0	1	2	0	0	0	0
Angptl4	118	120	119	119	134	127	87	117	125	186	126	99	88	79	95	89	90	110	103	97	94
Angptl6	35	37	38	41	42	38	41	47	46	63	38	42	42	53	39	34	46	34	52	37	40
Angptl7	9	2	7	0	2	3	8	5	3	7	8	6	7	9	5	3	5	6	7	7	4
Ank	273	280	295	274	230	338	323	297	302	312	254	260	282	281	303	263	295	318	260	259	312
Ank1	97	110	83	124	91	123	72	138	114	115	150	130	146	162	232	262	117	212	114	157	132
Ank2	3811	3827	3901	3498	3406	4115	4045	4228	3577	3364	3823	3403	3902	3886	3423	4012	3991	3981	3461	4168	4358
Ank3	3517	3861	3464	3246	3122	3939	3752	4067	3298	3288	3752	2987	3448	3737	2943	3837	3597	2950	2384	3755	3450
Ankdd1a	1	0	1	0	1	1	3	2	0	1	2	2	0	1	0	1	0	0	1	0	0
Ankef1	14	14	12	14	19	10	5	29	13	22	25	26	24	30	15	28	21	38	32	16	13
Ankfn1	9	6	9	15	14	31	39	49	39	19	14	8	11	26	33	28	13	10	30	6	19
Ankfy1	1703	1686	1581	1597	1736	1809	1825	1792	1748	1529	1806	1694	1756	1654	1670	1737	1647	1563	1500	1615	1591
Ankhd1	1966	2059	1920	1868	1985	2211	2018	2219	2155	1939	2208	2269	2283	2029	1994	1969	2136	1912	1818	2252	1917
Ankib1	864	880	847	835	792	906	919	889	876	759	854	825	865	834	853	802	867	832	746	815	804
Ankle1	253	254	262	236	248	227	135	218	277	327	263	282	269	236	275	253	251	317	280	308	241
Ankle2	488	563	554	629	506	490	502	544	477	499	514	601	561	541	498	492	584	497	538	492	503
Ankmy1	1	0	2	1	0	1	2	1	0	4	4	1	0	1	1	4	1	1	2	3	2
Ankmy2	452	425	450	401	429	471	547	466	508	514	485	428	427	449	457	385	443	368	450	475	422
Ankra2	457	446	425	429	480	474	517	467	511	466	453	467	402	441	425	411	519	437	461	414	395
Ankrd1	0	0	0	0	0	0	0	1	2	0	0	0	0	1	0	1	0	0	0	0	0
Ankrd10	711	654	764	673	674	769	878	720	750	861	661	731	663	716	826	627	654	663	788	752	713
Ankrd11	2910	2950	2936	2850	2740	2941	2732	3307	2555	2290	2807	2897	2966	3086	2830	3339	3007	2927	2572	2724	2765
Ankrd12	934	886	1003	786	767	1057	1053	1155	1199	828	1036	902	892	1027	920	917	1063	720	853	1134	816
Ankrd13a	1216	1220	1244	1268	1156	1262	1213	1160	1164	1189	1236	1346	1329	1276	1396	1504	1207	1370	1211	1217	1332
Ankrd13b	1641	1587	1530	1606	1593	1593	1708	1789	1687	2037	1828	1269	1307	1614	1583	1496	1449	1706	1646	1574	1496
Ankrd13c	644	638	661	650	664	744	691	891	711	564	664	692	656	697	656	675	766	714	737	708	652
Ankrd13d	135	134	126	127	162	174	152	232	195	183	147	122	155	165	146	107	126	136	154	151	133
Ankrd16	613	653	613	656	579	590	561	636	689	715	669	660	739	706	797	552	675	684	704	731	633
Ankrd17	1400	1586	1348	1650	1603	1645	1712	1768	1385	1364	1554	1273	1623	1567	1264	1703	1685	1463	1379	1350	1893
Ankrd2	1	0	1	0	2	0	1	0	0	2	0	1	0	0	0	0	0	0	3	0	1
Ankrd22	0	0	0	0	1	1	0	1	0	0	0	0	1	0	0	0	0	0	0	0	0
Ankrd23	84	87	85	88	80	96	82	83	103	128	114	79	78	70	90	78	91	102	97	113	100
ANKRD23	0	0	0	0	0	0	0	0	0	0	0	2	0	0	0	0	10	0	0	0	1
Ankrd24	120	137	130	138	133	167	140	207	172	139	147	129	140	125	119	94	176	131	154	159	139
Ankrd26	745	735	740	752	663	679	602	824	686	552	792	750	804	737	908	747	738	697	708	634	603
Ankrd27	481	511	462	491	451	478	365	429	447	543	482	521	465	451	617	514	501	519	427	513	431
Ankrd28	1011	921	823	1055	1258	994	1112	1030	1122	822	1144	1051	1148	933	1166	1066	1049	1107	1268	700	1010
Ankrd29	78	58	107	72	65	73	50	49	75	122	89	45	53	39	98	81	67	43	109	79	121
Ankrd32	822	778	816	724	845	663	633	677	778	739	596	794	685	753	694	605	754	789	806	774	631
Ankrd33b	8	7	8	4	9	17	10	9	14	15	7	16	9	10	8	13	4	7	4	10	5
Ankrd34a	41	41	44	34	40	76	78	50	55	64	50	52	40	35	34	40	40	39	32	50	46
Ankrd34b	7	7	5	5	8	11	13	7	9	7	13	8	10	5	7	9	8	5	6	8	10
Ankrd34c	0	1	0	2	1	0	2	0	0	0	0	1	0	1	0	0	2	0	0	0	0
Ankrd35	16	11	21	7	10	7	17	12	10	17	11	10	8	19	2	9	6	14	10	6	7
Ankrd36	1	0	0	0	0	0	0	0	0	1	5	0	0	1	0	1	2	0	1	0	0
Ankrd37	49	51	68	67	52	55	67	45	70	68	60	55	38	48	43	64	87	37	82	72	74
Ankrd39	5	6	6	13	15	7	7	7	17	7	6	15	14	8	8	8	10	10	22	1	8
Ankrd40	934	892	905	983	1029	951	894	993	891	852	962	1039	984	954	1084	1150	909	1110	1100	1002	1022
Ankrd42	161	149	162	144	121	152	192	144	155	119	185	182	156	147	163	154	155	174	149	155	134
Ankrd44	387	433	408	423	316	434	441	439	473	334	456	367	361	407	333	420	534	419	348	422	390
Ankrd45	198	215	214	285	241	257	304	287	285	237	199	298	206	286	286	240	254	237	286	236	196
Ankrd46	1215	1160	1190	1138	1198	1249	1377	1200	1297	1203	1239	1188	1205	1159	1161	1098	1100	1200	1201	1201	1184
Ankrd49	172	166	143	131	215	146	157	161	120	145	146	225	174	192	107	197	163	226	152	165	149
Ankrd50	1625	1473	1617	1316	1444	1727	1832	1558	1353	1221	1520	1577	1659	1490	1459	1828	1475	1533	1337	1460	1714
Ankrd52	1506	1428	1361	1295	1313	1463	1399	1645	1345	1252	1503	1190	1468	1534	1648	1530	1349	1480	1264	1416	1402
Ankrd53	15	10	19	16	11	13	11	15	22	6	17	12	5	7	17	12	17	17	32	25	11
Ankrd54	335	336	366	375	337	424	338	412	368	439	339	381	319	343	443	388	375	439	412	382	378
Ankrd55	15	17	14	17	17	20	22	17	20	15	17	19	20	19	15	20	17	18	14	19	19
Ankrd6	817	805	794	783	779	727	884	785	693	732	826	817	851	907	865	861	842	735	812	852	831
Ankrd61	13	24	12	21	13	11	10	15	15	22	21	12	22	16	14	6	20	14	12	27	16
Ankrd63	2	1	1	0	1	3	7	4	3	2	1	1	1	2	1	0	1	1	1	1	1
Ankrd66	0	0	0	0	2	1	2	1	3	4	2	1	5	2	2	0	0	2	4	3	3
Ankrd7	1	2	1	3	3	1	0	1	3	4	2	3	2	2	2	2	2	1	2	0	1
Ankrd9	53	64	66	88	57	64	45	70	58	72	59	74	69	73	87	88	73	81	78	64	75
Anks1	212	223	149	180	147	213	340	263	292	168	354	173	273	322	323	218	293	176	162	213	175
Anks1b	302	307	283	278	346	424	428	448	343	298	402	248	306	258	224	285	246	199	215	289	295
Anks3	160	169	164	181	169	204	141	222	163	190	212	190	190	162	192	220	154	215	165	153	172
Anks4b	3	2	2	3	7	3	3	3	3	2	2	3	2	2	4	2	1	3	6	4	2
Anks6	75	77	77	70	84	86	91	78	96	128	73	96	95	97	84	64	63	78	80	111	81
Ankub1	8	12	8	20	8	2	4	4	7	8	8	6	6	9	5	4	5	14	10	7	5
Ankzf1	269	279	243	277	272	246	236	198	292	278	257	244	251	255	318	278	294	229	247	292	270
Anln	915	885	919	915	912	737	639	702	771	713	784	929	921	804	992	915	809	875	896	895	849
Ano1	252	344	326	483	333	476	268	570	348	472	359	344	394	368	434	469	443	338	395	344	488
Ano10	377	369	372	370	374	421	421	346	368	482	413	419	353	380	413	496	383	444	389	451	442
Ano2	1	1	0	0	0	1	3	0	3	0	2	0	2	0	2	0	7	0	0	1	1
Ano3	31	41	35	46	22	44	29	32	43	43	44	40	33	29	60	37	52	38	27	31	29
Ano4	65	70	73	70	59	73	82	79	58	88	58	55	65	72	64	55	75	59	62	46	72
Ano5	24	25	21	17	18	20	21	26	15	14	22	19	27	23	25	15	26	18	17	28	20
Ano6	623	583	572	498	629	681	580	670	601	667	631	573	644	567	581	582	519	622	526	560	586
Ano7	2	2	0	1	9	1	5	0	3	0	0	0	0	3	0	2	0	0	0	3	1
Ano8	928	889	787	836	932	737	872	879	744	995	1060	732	778	906	780	876	776	992	883	859	826
Ano9	0	0	0	0	0	0	0	0	0	1	0	0	0	0	2	0	0	0	1	0	0
Anp32-ps	1	1	2	2	2	0	1	2	0	1	1	2	3	1	1	0	0	1	6	2	2
Anp32a	5741	5968	6089	6410	5768	5295	4697	4727	5838	6169	5278	6153	5577	5263	6409	5385	6454	6355	6712	6567	6153
Anp32b	4203	4136	4571	4098	3950	3593	3508	3451	3356	4237	3564	4823	4193	4397	4458	4501	4319	4576	4546	4705	4398
Anp32b-ps1	0	1	0	2	1	0	1	1	1	0	2	2	1	1	0	1	6	1	2	1	1
Anp32e	6150	6422	6775	7027	5712	5474	5307	5195	6461	6342	6518	7691	7102	6533	7678	6472	7164	6757	7581	7437	6615
Anpep	40	53	39	58	58	63	53	65	49	78	59	63	53	52	50	54	46	50	41	55	46
Antxr1	307	303	340	312	248	358	379	407	255	243	338	307	334	345	334	422	294	274	245	216	296
Antxr2	172	161	190	150	155	160	140	200	147	121	173	208	216	198	174	203	168	178	179	201	171
Anxa1	42	32	32	40	49	38	32	28	35	48	28	18	7	17	40	35	20	35	31	51	21
Anxa11	50	46	57	51	45	46	53	50	32	60	49	41	33	46	41	61	35	53	46	42	49
Anxa2	1209	1160	1132	1159	1425	940	803	908	1068	1601	1071	971	883	1000	1076	1050	907	1008	1150	1212	1006
Anxa3	143	145	138	160	160	128	112	99	112	214	132	165	148	146	213	196	140	175	169	160	184
Anxa4	81	87	83	107	128	85	60	74	83	98	54	79	68	58	74	61	55	68	74	50	63
Anxa5	466	413	464	384	493	430	344	345	399	536	422	421	413	367	436	498	337	393	411	474	473
Anxa6	736	671	702	560	722	616	505	543	534	892	618	589	620	588	600	659	496	681	566	647	667
Anxa7	83	87	81	86	88	78	97	38	155	104	106	136	133	114	68	161	118	97	93	95	130
Anxa8	1	1	0	2	4	2	5	4	1	4	3	1	0	2	3	3	3	0	2	6	0
Anxa9	25	23	19	16	31	16	5	13	17	15	17	18	12	11	23	19	18	12	14	52	13
Aoah	20	7	14	0	12	20	6	10	9	16	7	12	10	5	6	7	21	11	8	9	10
Aoc1	0	0	0	0	0	0	0	0	3	4	1	0	0	1	0	0	0	2	2	0	0
Aoc2	136	129	138	121	122	144	97	130	140	159	123	127	133	119	184	125	155	153	150	146	145
Aoc3	3	4	1	2	3	3	1	1	3	1	0	0	2	1	2	0	2	2	0	5	4
Aox1	8	5	5	4	9	6	4	8	7	6	8	4	5	7	7	11	3	4	5	9	5
Aox2	0	0	0	1	0	2	8	1	0	1	1	0	0	0	2	0	1	0	1	0	2
Aox3	2	4	2	6	6	2	6	4	3	3	20	13	24	8	1	7	1	3	4	21	8
Aox4	2	1	0	0	0	1	2	0	2	0	2	0	2	1	3	0	0	1	0	0	0
Ap1ar	846	885	890	1011	895	909	922	970	980	863	780	907	824	954	982	843	945	970	1027	992	886
Ap1b1	1341	1155	1267	1040	1124	1141	1321	1092	1184	1022	1199	1125	1140	1187	1225	1211	1149	1118	1121	1070	1089
Ap1g1	2346	2528	2339	2644	2556	2622	2678	2821	2410	2704	2712	2649	2514	2681	2535	2752	2578	2352	2411	2508	2446
Ap1g2	100	95	110	106	106	69	113	124	104	122	95	87	80	126	73	53	75	103	147	121	75
Ap1m1	1529	1561	1411	1593	1636	1545	1649	1546	1557	1597	1641	1550	1546	1587	1584	1611	1450	1588	1493	1539	1503
Ap1m2	1	1	2	5	3	2	6	3	3	2	2	2	1	2	5	4	0	1	4	3	2
Ap1s1	1146	1233	1135	1259	1366	1222	1187	1240	962	1422	1120	1230	1044	1036	1046	1054	1177	1240	1181	1147	1170
Ap1s2	771	755	696	692	714	784	924	718	795	757	785	727	685	739	757	705	764	698	644	697	654
Ap1s3	105	137	105	161	124	102	104	119	146	104	137	122	155	124	109	92	149	130	141	139	131
Ap2a1	1441	1430	1380	1383	1423	1502	1648	1616	1208	1343	1438	1285	1386	1548	1304	1684	1272	1496	1242	1364	1515
Ap2a2	2163	2030	2082	1898	2098	2197	2295	2224	1953	2096	2211	1947	2046	2135	1909	2367	1867	2077	1884	1945	2126
Ap2b1	4483	4316	4377	3794	3924	4920	5333	4787	4252	4342	4851	4132	4775	4579	4258	4639	3877	4113	3567	4301	4510
Ap2m1	4908	4738	4579	4542	4985	4702	5243	4641	4774	5428	5105	4711	4592	4870	4806	4690	4542	4732	4793	4981	4672
Ap2s1	1088	1110	1041	1091	1189	1228	1289	1216	1093	1652	1224	1120	1060	1162	1102	1126	1075	1238	1154	1150	1191
Ap3b1	616	665	639	692	629	618	620	604	627	549	549	640	678	653	604	612	622	630	584	588	634
Ap3b2	712	718	654	587	686	756	824	692	761	1013	841	589	676	688	590	600	549	569	524	785	662
Ap3d1	2005	1935	1886	1740	1993	2127	2299	2184	1752	2065	2063	1802	1874	1945	1756	1986	1726	1843	1663	1876	1920
Ap3m1	2236	2157	2459	2439	1986	1755	2084	1879	1974	1717	2063	2252	2294	2198	2352	2040	2053	2163	2486	2003	2113
Ap3m1-ps	7	3	4	4	5	2	14	7	20	2	6	0	2	15	5	8	7	3	16	2	4
Ap3m2	20	25	48	36	0	20	0	18	44	78	199	0	1	3	28	52	35	65	15	76	42
Ap3s1	1169	1195	1166	1168	1141	1077	1165	1065	1156	1203	1090	1196	1120	1170	1217	993	1320	1107	1222	1232	1106
Ap3s1-ps1	1	1	2	1	0	2	3	5	2	0	5	1	4	2	11	2	5	0	3	5	3
Ap3s2	1743	1789	1766	1827	1776	1829	1995	1976	1759	1909	1837	1685	1701	1864	1675	1743	1886	1830	1883	1858	1899
Ap4b1	284	291	307	326	320	308	235	288	308	322	311	347	332	258	328	306	264	294	317	286	296
Ap4e1	383	368	387	379	312	317	366	335	344	221	307	356	330	352	430	311	358	333	338	366	284
Ap4m1	691	758	692	775	680	673	563	716	847	812	739	666	702	663	704	536	730	820	742	702	627
Ap4s1	243	230	239	226	241	245	229	252	259	271	257	277	272	241	310	220	300	250	307	234	244
Ap5b1	1	0	0	0	5	0	0	0	0	0	0	0	0	0	0	0	0	0	0	5	0
Ap5m1	427	431	442	427	395	416	389	399	488	349	425	477	506	421	466	395	475	430	446	447	422
Ap5s1	102	132	97	153	114	115	111	98	151	145	122	121	112	116	115	104	93	143	96	128	99
Ap5z1	80	90	75	86	93	103	96	72	119	106	87	92	91	81	77	83	103	89	81	111	105
Apaf1	780	801	806	843	791	749	725	947	722	534	747	807	877	858	752	830	815	841	818	791	784
Apba1	454	510	380	430	399	645	729	624	549	500	577	347	446	544	437	541	500	448	295	455	481
Apba2	1556	1488	1321	1027	1377	1732	1806	1456	1275	1711	1343	997	1332	1393	1129	1346	1216	1183	842	1236	1484
Apba3	180	156	181	141	153	190	161	186	181	221	174	163	167	183	194	194	179	220	191	163	186
Apbb1	1594	1633	1532	1618	1656	1826	1992	1950	1633	2126	1846	1710	1625	1857	1708	1773	1636	1672	1590	1522	1582
Apbb1ip	17	16	20	19	16	20	27	23	14	16	17	21	21	25	25	27	19	19	21	15	23
Apbb2	723	750	731	626	613	733	693	733	655	615	706	564	685	630	509	621	695	602	488	542	643
Apc	5317	5121	4617	4569	5457	6092	6500	6119	5095	3790	5241	4857	5832	5486	5282	5980	4512	4325	3853	4947	5054
Apc-ps1	1	2	1	4	2	3	3	1	3	3	4	1	3	2	4	6	2	0	1	1	4
Apc2	5509	5406	5103	4823	4887	6027	6424	6563	4620	5346	5999	4089	4855	5594	4755	6286	4837	5130	4018	4573	5408
Apcdd1	792	717	782	674	820	871	792	933	892	736	945	869	803	774	702	913	782	723	787	771	713
Apeh	608	541	511	412	603	581	537	537	494	680	615	656	655	580	578	606	493	712	526	637	574
Apex1	1605	1642	1660	1790	1752	1582	1651	1484	1772	1921	1676	1879	1777	1735	1800	1701	1833	1755	2054	1864	1894
Apex2	260	260	258	260	273	258	233	272	272	237	272	316	318	263	284	251	262	308	297	298	265
Aph1a	880	858	856	869	897	824	814	770	845	866	856	823	740	797	806	923	796	812	797	820	787
Aph1b	767	707	681	641	757	703	762	659	763	683	679	649	643	645	685	593	646	623	621	598	577
Aph1c	26	27	19	32	40	30	17	48	75	28	32	17	21	26	29	15	22	32	35	38	17
Api5	3233	3179	3388	3293	3164	3015	2837	2828	3136	3062	3045	3494	3383	3144	3534	3361	3290	3174	3410	3200	3279
Apip	188	204	198	209	187	186	141	187	201	220	216	200	218	178	213	181	214	217	219	235	216
Apitd1	158	171	192	220	182	172	159	163	174	206	151	197	198	170	200	160	146	200	227	206	220
Aplf	204	161	181	120	196	141	102	167	151	195	134	111	149	180	134	163	121	186	156	156	160
Apln	148	142	141	130	129	126	142	146	118	121	145	123	119	140	136	140	147	108	115	106	106
Aplnr	384	405	366	404	454	478	360	395	384	415	413	470	476	358	435	494	355	436	353	422	455
Aplp1	2700	2684	2320	2280	2607	3037	3788	2894	2621	3429	3028	2403	2480	2939	2480	2765	2439	2503	2046	2452	2501
Aplp2	1346	1488	1515	1520	1090	1747	2161	1834	1665	1966	1950	1603	1587	1809	1641	1552	1684	1426	1412	1525	1507
Apmap	365	363	340	352	391	366	367	345	396	355	360	359	407	368	374	356	367	359	369	366	391
Apoa1	7	11	7	26	13	6	9	10	14	15	7	2	11	6	14	1	3	8	20	11	16
Apoa1bp	501	494	510	478	485	508	500	496	517	658	540	460	480	480	469	456	503	554	545	526	553
Apoa2	6	5	5	4	3	1	10	1	0	5	4	5	2	4	7	2	6	4	5	8	3
Apoa4	0	1	0	1	0	1	0	0	1	0	0	0	0	0	0	0	0	0	0	4	0
Apob	1	1	2	1	0	6	5	7	7	0	3	6	7	2	5	0	7	1	2	13	2
Apobec1	27	30	32	45	32	46	24	24	42	40	23	24	14	11	30	21	18	49	28	31	27
Apobec2	2	1	3	1	0	1	1	0	2	2	3	1	1	3	1	7	2	1	0	0	1
Apobec3	312	304	455	296	186	436	359	411	400	437	408	396	426	438	423	467	394	488	402	515	505
Apobr	8	6	4	5	21	5	1	12	3	4	10	3	7	2	4	6	1	7	5	1	3
Apoc1	2	1	1	3	4	2	3	3	2	3	5	0	0	1	1	2	0	0	2	2	1
Apod	379	328	345	283	395	375	273	323	324	440	314	283	286	237	354	259	297	364	349	348	345
Apoe	708	713	708	711	794	806	668	690	657	1142	729	657	564	598	660	746	648	827	725	823	818
Apoh	0	0	0	0	0	0	0	0	3	1	0	0	0	0	0	0	4	0	1	0	0
Apol10b	1	0	3	0	0	2	3	4	2	1	0	2	0	3	0	2	0	1	1	2	0
Apol6	7	10	1	4	8	7	6	8	13	10	10	2	5	9	9	5	13	15	3	6	5
Apol7e	15	13	11	10	17	7	8	8	7	13	10	13	11	13	18	13	25	14	20	12	13
Apol8	5	1	3	1	2	2	1	1	3	4	4	12	7	6	21	12	2	10	7	7	3
Apold1	48	49	49	65	63	48	49	56	61	53	67	50	57	58	52	73	60	65	90	71	82
Apom	12	13	10	14	18	8	10	14	10	11	9	12	11	21	9	13	10	20	14	16	10
Apon	1	0	4	5	2	2	1	1	8	0	0	1	0	1	6	5	5	0	17	6	7
Apoo	374	380	389	423	426	415	439	401	452	438	381	444	382	414	399	404	409	419	466	441	415
Apoo-ps	16	7	3	0	3	4	2	2	3	1	6	4	47	6	81	1	37	2	2	1	5
Apool	311	322	357	366	320	276	237	277	333	302	313	354	365	291	340	286	327	316	396	355	343
Apopt1	282	277	311	320	317	292	315	281	259	309	269	333	294	270	289	291	274	296	341	254	315
App	2144	2235	2077	2129	2103	2748	3212	2380	2345	2204	2436	1981	2089	2006	1908	2172	2239	1993	1818	2243	2448
Appbp2	2274	2196	2382	2199	2116	2231	2199	2261	2093	1842	2190	2240	2387	2226	2349	2401	2082	2011	2092	2185	2238
Appl1	1495	1533	1530	1545	1632	1516	1356	1606	1588	1216	1338	1502	1607	1398	1405	1291	1636	1324	1513	1359	1433
Appl2	468	482	482	457	444	444	416	407	523	542	477	549	486	463	467	413	525	525	503	523	443
Aprt	341	326	377	330	372	345	270	349	264	399	298	342	303	281	295	329	289	376	356	312	352
Aptx	565	560	549	577	611	564	558	587	547	695	677	682	659	583	717	582	556	578	664	635	584
Aqp1	181	164	188	178	189	218	212	173	235	322	201	140	128	119	158	116	92	169	163	168	150
Aqp11	8	16	4	12	3	4	9	1	10	0	6	6	9	5	6	5	13	7	0	1	2
Aqp3	3	3	1	4	14	10	28	3	7	14	7	13	11	9	27	14	4	6	7	11	11
Aqp4	0	0	0	0	0	0	16	0	8	0	9	0	0	0	9	0	0	0	13	0	3
Aqp5	1	0	2	1	4	2	2	1	2	3	0	3	3	1	2	0	0	3	12	6	5
Aqp6	0	1	1	7	0	4	4	3	4	2	1	1	0	1	2	4	3	2	2	3	2
Aqp7	18	22	22	19	8	21	27	11	20	16	18	36	17	16	28	14	27	18	11	17	10
Aqp8	1	0	3	0	0	0	0	0	0	0	0	10	4	4	7	9	0	4	8	8	3
Aqp9	18	20	38	47	9	5	13	5	22	11	9	14	10	41	26	24	9	7	18	17	9
Aqr	1630	1597	1700	1499	1463	1712	1744	1668	1554	1403	1684	1680	1809	1657	1596	1745	1387	1472	1358	1709	1612
Ar	3	4	7	6	4	5	5	6	4	6	4	8	4	5	2	6	2	3	4	4	3
Araf	1137	1255	1043	1279	1174	1187	1332	1140	1360	1294	1334	1114	1117	1123	1155	996	1273	1181	1138	1225	1113
Arap1	164	167	162	179	204	288	329	245	247	330	274	236	178	190	174	240	185	205	203	214	216
Arap2	79	61	39	51	126	61	74	76	77	50	68	39	42	50	55	44	39	55	53	50	36
Arap3	91	82	67	86	97	53	54	39	71	24	28	34	74	59	62	44	8	101	29	108	58
Arc	57	40	48	25	57	42	41	32	40	58	33	38	34	41	26	44	33	38	33	29	35
Arcn1	3503	3373	3555	3433	3441	3233	3066	3191	3515	3180	3247	3563	3385	3315	3639	3364	3547	3324	3609	3240	3195
Areg	1	0	1	0	1	1	1	1	2	0	0	0	0	1	0	0	0	0	1	0	1
Arel1	1166	1135	1107	1075	1175	1183	1245	1214	1122	1141	1234	1208	1256	1259	1180	1297	1106	1090	1073	1101	1131
Arf1	4322	4191	4386	4252	4381	4346	4510	4191	4334	4564	4103	4215	4071	4218	4192	4207	4263	4387	4542	4254	4463
Arf2	1467	1435	1466	1545	1671	1677	1750	1640	1706	1707	1579	1680	1472	1548	1604	1620	1694	1525	1815	1612	1622
Arf3	2071	1961	1964	1860	2017	2164	2358	2243	1912	1826	2016	1748	1926	1978	1905	2002	1756	1905	1784	1936	2010
Arf4	3948	3837	3966	3711	3728	3695	3968	3456	3708	3802	3500	3547	3558	3665	3785	3482	3793	3592	3720	3851	3837
Arf5	1230	1199	1215	1215	1386	1236	1221	1237	1262	1516	1217	1204	1155	1257	1111	1271	1166	1319	1351	1262	1310
Arf6	805	833	849	925	896	832	790	877	791	848	904	922	843	802	793	922	837	858	917	832	865
Arfgap1	695	716	726	681	636	719	689	753	715	744	725	692	754	712	726	619	716	670	670	690	678
Arfgap2	1197	1161	1201	1167	1342	1131	1188	1142	1002	1380	1063	1394	1139	1192	1259	1125	1093	1156	1273	1217	1103
Arfgap3	261	305	260	346	310	307	245	324	322	301	332	314	314	299	310	341	299	294	283	318	289
Arfgef1	1292	1400	1262	1360	1142	1308	1159	1469	1215	1444	1227	1348	1355	1535	1793	1269	1657	1724	1413	1444	1314
Arfgef2	279	346	320	420	311	398	347	473	308	274	326	342	355	432	310	563	332	311	260	301	357
Arfip1	546	579	551	625	573	541	578	494	608	554	570	631	593	537	592	521	616	559	607	574	566
Arfip2	757	788	805	808	780	970	893	974	927	1197	994	978	815	773	907	739	1086	892	1027	863	849
Arfrp1	660	679	691	745	639	655	639	666	732	697	696	602	578	611	720	596	671	612	703	735	631
Arg1	4	2	7	1	1	4	6	9	3	8	8	6	8	11	10	6	7	5	17	8	10
Arg2	73	77	71	66	64	91	82	73	122	82	65	63	67	75	62	59	84	72	55	60	62
Arglu1	524	549	547	640	564	557	587	524	560	504	523	667	530	525	621	554	585	610	633	619	549
Arhgap1	866	795	868	704	746	853	764	821	969	736	862	711	893	791	744	791	715	756	705	753	790
Arhgap10	100	122	94	144	110	131	119	122	104	131	136	144	140	127	156	160	111	166	110	129	135
Arhgap11a	2087	1990	2206	1885	1919	1640	1489	1650	1512	1488	1502	1824	1808	1822	1817	1925	1822	1827	1777	1916	1857
Arhgap12	1307	1213	1290	1210	1258	1263	1381	1248	1320	1024	1317	1335	1439	1140	1411	1069	1204	1155	1351	1272	1241
Arhgap15	1	2	4	4	0	3	2	4	8	7	5	4	4	5	4	3	4	6	6	4	4
Arhgap17	328	302	325	295	307	329	249	332	295	269	321	311	357	334	373	458	299	373	320	350	375
Arhgap18	496	458	521	436	470	441	436	441	477	434	511	518	447	419	448	441	479	408	500	548	427
Arhgap19	926	917	953	965	909	804	690	794	820	658	800	1034	992	882	1024	1015	969	1034	995	981	939
Arhgap20	269	295	267	247	267	315	262	287	267	262	281	255	325	233	228	228	238	220	186	253	266
Arhgap21	3181	3220	3250	3065	2762	3214	3371	3818	3384	2923	4026	3265	3541	3475	3082	3226	3524	3082	3107	3079	2947
Arhgap22	11	12	21	11	6	7	3	10	4	7	5	4	7	7	6	8	6	5	4	3	8
Arhgap23	488	474	449	413	468	527	462	496	444	527	511	403	459	455	460	547	489	453	398	434	510
Arhgap24	40	37	34	33	45	52	68	47	51	60	49	38	44	50	37	49	34	34	34	28	40
Arhgap25	22	22	22	19	23	24	14	23	22	25	16	23	25	26	19	26	23	36	22	25	28
Arhgap26	65	64	49	74	75	58	84	113	74	34	65	49	60	102	75	74	109	57	81	46	53
Arhgap27	41	70	65	221	63	57	52	73	76	56	55	54	43	52	68	61	53	63	87	43	58
Arhgap28	239	246	260	275	272	261	214	295	257	257	278	295	337	316	298	372	240	254	291	301	313
Arhgap29	40	48	19	49	87	74	95	108	30	18	37	60	96	63	130	48	65	65	54	73	73
Arhgap30	22	22	24	21	23	39	21	41	36	29	26	22	29	24	28	26	25	28	25	24	29
Arhgap31	433	401	404	333	402	380	325	358	307	307	357	357	390	349	351	435	354	368	303	363	384
Arhgap32	1453	1547	1440	1751	1437	1279	1462	1657	1163	878	1358	1202	1289	1552	1390	1659	1271	1175	1167	1286	1226
Arhgap33	20	66	15	5	44	74	75	558	1	474	10	160	224	401	203	4	408	4	18	549	46
Arhgap33os	0	0	0	0	0	0	0	1	2	0	0	4	4	12	6	8	0	1	1	0	0
Arhgap35	4115	4103	4244	4050	3765	4244	4789	4669	3860	3441	4344	3816	4039	4216	3615	4271	3849	3759	3583	3774	3931
Arhgap36	16	12	11	13	30	24	51	22	27	21	28	27	30	21	16	20	12	14	23	10	18
Arhgap39	377	387	372	384	383	525	401	535	523	511	409	340	407	404	461	368	435	482	434	446	466
Arhgap4	55	65	63	63	53	61	71	46	52	98	53	67	49	38	49	25	42	52	45	52	42
Arhgap40	8	6	7	6	11	10	12	4	4	8	2	4	4	5	8	11	6	4	5	2	12
Arhgap42	335	332	335	330	321	334	325	359	364	316	329	322	313	344	359	312	342	321	339	385	307
Arhgap44	160	155	151	143	148	181	196	165	187	174	163	133	144	157	142	152	152	159	138	144	156
Arhgap5	1618	1536	1547	1618	1532	1390	1515	1455	1719	795	1362	1557	1665	1547	1680	1514	1590	1416	1533	1516	1364
Arhgap6	27	24	33	23	30	22	20	29	16	27	20	29	31	22	21	15	11	26	26	24	22
Arhgap8	5	10	3	10	6	20	8	31	19	7	24	7	15	9	8	12	24	27	8	9	13
Arhgap9	1	0	2	0	0	0	0	0	9	0	2	0	0	2	0	3	0	0	3	2	0
Arhgdia	4602	4317	4518	4116	4472	4430	4480	4324	4070	4780	4302	4361	4253	4463	4438	4649	4120	4823	4469	4522	4598
Arhgdib	165	151	157	140	215	143	101	129	125	191	130	150	122	110	144	136	136	127	159	165	142
Arhgdig	24	26	22	34	38	54	65	57	47	29	28	23	27	23	29	18	37	28	39	19	35
Arhgef1	688	743	701	768	686	756	562	752	794	791	708	700	704	729	824	765	746	834	721	856	735
Arhgef10	286	282	352	298	261	330	230	289	305	253	248	346	323	267	298	329	271	361	298	300	320
Arhgef10l	771	774	779	747	718	788	797	734	742	916	783	803	668	756	803	783	830	749	729	760	701
Arhgef11	970	937	925	801	837	946	909	1017	830	780	935	808	915	916	862	914	914	931	776	943	899
Arhgef12	2536	2554	2543	2508	2305	2660	2770	2946	2403	2012	2591	2131	2366	2600	2339	2767	2359	2170	2026	2314	2354
Arhgef15	129	161	146	175	119	145	129	136	130	138	167	138	170	139	122	168	129	160	113	146	173
Arhgef16	2	2	3	4	5	6	4	7	5	5	3	3	4	4	8	5	2	1	6	3	5
Arhgef17	469	422	475	395	465	419	412	485	318	405	408	486	485	514	408	584	353	507	419	385	447
Arhgef18	640	638	626	619	564	618	630	743	563	584	683	508	555	662	526	689	567	719	542	540	583
Arhgef19	25	18	25	16	22	28	34	29	36	33	36	22	26	29	33	31	28	15	35	32	31
Arhgef2	1815	1814	1821	1681	1566	1882	1803	2020	1814	1850	1978	1504	1567	1761	1732	1749	2016	1876	1759	2143	1870
Arhgef25	117	129	162	157	111	128	101	83	121	158	73	116	103	83	119	78	102	133	123	100	135
Arhgef26	257	269	280	271	261	334	351	301	332	229	219	338	283	234	241	178	270	266	244	206	211
Arhgef28	1	14	2	30	8	15	17	28	14	15	5	10	32	6	9	0	26	7	14	11	15
Arhgef3	40	5	1	0	34	5	42	1	119	115	73	2	27	90	64	73	56	39	81	27	93
Arhgef33	3	1	2	0	1	1	1	0	2	0	2	1	0	2	1	10	1	1	1	1	1
Arhgef37	31	38	41	54	37	36	35	46	52	66	53	41	34	38	32	32	37	29	44	27	28
Arhgef38	0	0	2	1	0	1	2	1	0	0	0	0	0	1	0	6	1	0	0	0	1
Arhgef39	294	276	246	250	316	260	241	204	288	282	251	277	250	263	297	318	327	289	278	296	287
Arhgef4	188	200	186	209	223	270	338	268	262	350	223	235	213	238	209	174	217	221	233	189	212
Arhgef40	1094	1176	976	1136	1162	934	875	1059	1174	979	1133	1027	1138	1157	1102	989	1105	1048	1037	1230	948
Arhgef5	92	105	92	114	99	104	114	116	125	97	106	98	111	112	102	83	96	103	102	125	100
Arhgef6	79	72	72	58	68	101	101	109	94	76	103	101	97	92	95	88	107	86	82	90	77
Arhgef7	3046	2915	2902	2715	2975	2781	2950	2928	2688	2618	2838	2684	2763	2962	2652	2952	2699	2770	2653	2906	2763
Arhgef9	752	799	686	751	778	734	923	805	862	792	826	735	759	806	735	567	801	637	725	833	651
Arid1a	5122	5022	5068	4684	4672	5287	5064	5846	4146	4199	4954	4063	4706	5099	4480	5884	4444	4957	4051	4878	5255
Arid1b	522	510	491	402	503	608	475	598	417	491	515	467	479	508	393	710	545	531	372	464	541
Arid2	2756	2805	2824	2762	2603	2705	2519	3141	2470	2103	2822	2541	2809	2782	2522	3012	2643	2571	2408	2664	2636
Arid3a	315	265	282	238	305	270	230	253	212	250	280	295	264	276	335	433	253	294	263	306	286
Arid3b	293	291	288	253	246	320	286	319	259	322	303	382	369	346	367	324	275	506	302	405	327
Arid3c	2	4	3	15	5	1	5	1	3	4	5	6	8	5	8	4	2	6	13	5	8
Arid4a	611	599	537	581	599	541	647	554	558	510	588	553	609	653	636	629	591	602	566	580	593
Arid4b	1849	1940	1817	1930	1965	1792	1666	1852	1842	1555	1649	1914	1919	1808	1861	1664	1926	1775	1784	1896	1718
Arid5a	39	59	48	53	51	79	45	87	70	42	38	56	71	60	26	50	77	55	38	56	65
Arid5b	0	0	0	0	0	0	0	0	0	0	0	0	0	0	0	0	0	0	1	0	0
Arih1	2628	2485	2589	2534	2568	2518	2560	2524	2590	1994	2587	2555	2550	2397	2612	2624	2302	2352	2440	2563	2366
Arih2	1004	966	926	968	1039	916	916	906	975	972	1028	990	899	887	1022	928	999	1036	1060	1028	915
Arl1	1374	1387	1381	1469	1453	1350	1317	1250	1498	1505	1292	1431	1393	1397	1499	1371	1418	1438	1519	1403	1438
Arl10	256	234	260	239	273	306	339	309	284	273	285	254	211	244	232	281	256	222	268	269	250
Arl11	1	0	1	1	0	0	1	0	1	1	1	1	0	0	2	0	0	0	1	0	0
Arl13b	372	334	384	352	314	342	299	269	327	282	289	343	386	325	532	409	293	331	325	313	370
Arl14ep	713	749	754	757	698	766	685	659	883	726	644	732	785	683	784	607	747	674	702	738	729
Arl14epl	4	2	7	3	4	12	34	9	1	4	6	11	7	2	1	4	2	6	4	0	7
Arl15	677	715	678	735	719	753	820	679	770	711	684	769	743	673	713	614	731	674	699	699	705
Arl16	216	215	222	245	273	224	224	239	272	227	217	272	243	236	220	216	234	220	284	214	214
Arl2	346	342	370	362	367	342	314	297	362	392	349	372	342	301	346	338	344	319	376	346	359
Arl2bp	2482	2420	2520	2618	2739	2544	2622	2510	2438	2745	2435	2730	2488	2520	2731	2627	2557	2623	2956	2596	2717
Arl3	898	897	906	816	869	929	911	834	880	1154	810	838	843	882	846	801	1000	1016	945	986	1043
Arl4a	714	625	732	635	797	912	875	825	1008	940	866	997	823	821	868	939	822	744	974	879	819
Arl4c	1122	1126	1124	1178	1234	1375	1546	1334	1324	1230	1309	1247	1253	1258	1154	1335	1207	1140	1247	1311	1366
Arl4d	274	238	219	191	268	208	314	218	237	248	217	194	181	235	197	158	235	228	237	252	195
Arl5a	2444	2406	2597	2554	2424	2345	2471	2381	2554	2103	2292	2738	2465	2516	2514	2444	2575	2329	2638	2458	2301
Arl5b	1951	1933	2106	2016	1880	1750	1735	1853	1699	1507	1730	2000	2049	1961	2070	1983	1829	1705	1916	2019	1907
Arl5c	24	27	16	31	41	21	35	23	27	46	43	30	29	31	39	25	34	17	37	31	26
Arl6	316	293	332	354	366	344	351	309	366	317	355	409	384	306	412	379	350	310	450	327	390
Arl6ip1	4103	4103	4171	4441	4421	3893	4034	3630	4181	4346	3994	4267	4001	3734	4220	3704	4029	4106	4646	4245	4224
Arl6ip4	404	458	409	512	475	443	442	445	455	570	452	537	481	507	482	484	508	513	514	458	478
Arl6ip5	642	666	594	630	650	720	767	639	701	756	718	626	652	614	631	610	735	689	637	649	716
Arl6ip6	925	838	868	852	898	716	864	696	874	719	745	848	786	852	928	751	818	877	966	914	782
Arl8a	1406	1436	1317	1316	1389	1672	1839	1735	1453	1571	1475	1204	1242	1439	1316	1316	1436	1296	1206	1431	1372
Arl8b	1045	1066	1046	1101	1043	1211	1343	1199	1253	1343	1260	1199	1266	1307	1317	1232	1291	1153	1274	1192	1297
Arl9	1	1	2	1	0	1	2	1	2	0	7	5	6	0	1	1	3	2	2	6	4
Armc1	1030	1044	1019	1096	1046	990	1130	949	1007	1042	979	1116	1059	1033	1160	940	1159	1077	1170	1011	1069
Armc10	1547	1572	1516	1583	1643	1568	1546	1458	1658	1741	1513	1617	1629	1612	1646	1571	1633	1623	1659	1641	1679
Armc2	50	60	53	71	64	65	49	109	93	122	120	86	57	63	63	46	35	51	56	65	25
Armc3	13	13	14	18	18	19	30	26	19	21	21	22	20	22	14	17	15	22	27	18	20
Armc4	3	2	6	2	0	4	10	4	14	4	6	11	3	8	6	3	2	4	3	5	0
Armc5	173	189	163	187	191	188	191	199	156	207	194	199	220	197	191	186	170	222	180	189	205
Armc6	266	280	244	280	264	275	289	291	330	383	301	202	242	292	290	231	271	252	263	264	261
Armc7	98	107	101	100	95	84	100	107	92	100	98	83	103	109	69	72	87	108	97	115	102
Armc8	856	882	814	920	909	941	1126	882	1002	886	923	909	887	882	949	816	959	798	905	900	883
Armc9	430	410	479	395	349	459	453	469	442	473	406	481	493	506	541	419	352	443	399	418	387
Armcx1	574	578	636	589	559	596	571	629	702	634	672	636	676	652	609	619	702	529	691	664	648
Armcx2	2313	2197	2329	2092	2309	2492	2366	2447	2329	2407	2444	2440	2471	2306	2339	2474	2294	2297	2353	2365	2442
Armcx3	990	987	940	1025	1083	982	982	932	1138	971	954	1019	976	972	1022	945	994	984	1035	989	937
Armcx4	2879	2841	2904	2755	2736	2906	2885	3194	2495	2243	2782	2759	2888	3032	2800	3318	2644	2705	2500	3026	2841
Armcx5	141	138	139	132	151	125	125	163	137	114	135	165	145	149	131	117	148	145	160	155	113
Armcx6	280	266	243	245	312	285	333	260	301	337	276	276	246	275	291	252	311	246	290	289	264
Arnt	833	808	796	756	773	772	672	762	751	637	775	700	775	716	737	825	794	833	712	738	789
Arnt2	2925	2827	2473	2639	3508	3129	4356	3880	2574	2268	4045	2893	3062	3203	2037	4067	4050	2660	3085	2577	3488
Arntl	131	95	123	79	127	76	116	93	100	99	73	118	98	136	104	72	73	91	123	112	70
Arntl2	2	5	6	11	3	6	3	9	5	3	11	13	3	2	2	3	9	6	7	5	2
Arpc1a	1562	1534	1605	1494	1495	1599	1681	1571	1379	1828	1556	1413	1377	1437	1483	1447	1543	1484	1522	1465	1601
Arpc1b	105	103	134	93	118	130	90	106	100	181	106	104	111	82	77	96	82	79	97	114	134
Arpc2	2186	2135	2226	2131	2201	2230	2269	2106	2174	2336	2098	2256	2160	2149	2255	2140	2269	2257	2366	2341	2353
Arpc3	1142	1131	1096	1101	1201	1188	1169	1029	1170	1389	1067	1105	1067	1056	1247	1025	1131	1124	1168	1267	1203
Arpc4	308	324	340	403	416	337	343	320	454	334	272	237	333	352	239	337	222	266	329	348	426
Arpc5	1906	1953	1862	1999	1986	1908	2012	1792	2051	2143	1882	1982	1862	1952	2103	1826	2094	1886	2052	2076	1942
Arpc5l	1022	896	1012	844	986	832	859	865	893	1066	918	973	860	884	1012	781	946	946	1151	1026	871
Arpp19	2338	2394	2204	2438	2631	2280	2164	2042	2494	2558	2416	2839	2459	2236	2442	2350	2490	2721	2610	2554	2344
Arpp21	118	116	84	88	93	90	103	114	98	100	85	34	70	114	86	75	80	66	49	46	68
Arr3	1	1	0	0	3	1	1	0	2	2	1	1	1	1	0	1	1	1	0	3	1
Arrb1	1065	1029	1039	1047	979	1280	1443	1340	1168	1230	1405	1028	1089	1344	1252	1621	1134	1027	1043	1101	1209
Arrb2	674	645	600	560	615	575	624	540	621	740	693	560	616	646	619	617	662	704	639	713	688
Arrdc1	61	74	55	96	83	78	70	77	109	90	80	77	63	74	77	76	93	105	93	75	71
Arrdc2	45	37	37	18	30	20	17	15	20	35	25	19	44	26	14	21	14	41	15	13	29
Arrdc3	1222	1298	1102	1145	999	1035	1152	921	1434	1155	1425	1283	1230	1209	995	1129	1529	1386	1027	864	943
Arrdc4	385	377	345	337	352	389	380	355	415	430	392	310	306	338	353	335	349	345	295	316	301
Arsa	221	199	235	179	160	238	197	165	193	183	225	190	175	136	186	214	142	232	146	217	198
Arsb	283	283	288	281	275	269	265	300	234	289	279	230	261	295	259	322	249	238	236	226	273
Arsg	66	60	70	55	71	66	64	75	97	93	76	75	89	86	68	62	75	49	84	58	64
Arsi	58	57	60	48	55	74	64	62	66	99	53	47	33	47	37	46	40	48	35	45	36
Arsj	2	1	1	0	0	1	1	0	1	2	2	1	1	1	1	3	1	1	0	1	1
Arsk	62	66	62	79	61	63	63	62	87	55	64	50	59	60	67	59	67	64	67	63	66
Art1	0	0	0	0	0	0	3	1	0	1	2	0	0	3	2	1	0	1	1	0	0
Art3	5	5	4	5	8	10	7	7	9	16	10	10	8	5	12	7	10	7	9	4	6
Art4	11	6	4	4	15	10	15	9	7	15	8	11	17	28	57	34	7	12	13	17	17
Art5	6	6	10	14	7	6	5	6	8	11	10	7	5	5	9	10	11	5	14	4	8
Artn	1	2	1	1	1	3	2	5	3	2	4	2	5	2	1	1	0	2	1	2	1
Arv1	84	76	94	76	80	79	68	69	91	113	84	90	80	74	97	77	92	68	98	73	79
Arx	2918	2442	2127	2032	3270	3048	3495	3370	2870	2815	2853	3073	1431	1963	2280	1730	2467	3140	2493	2611	1249
Arxes1	391	369	342	358	433	448	556	422	443	452	447	370	362	384	361	389	359	363	370	346	375
Arxes2	808	747	742	685	804	877	1019	790	840	883	844	841	738	755	805	749	854	787	810	795	770
As3mt	134	134	150	127	128	161	165	153	154	200	142	116	134	146	121	133	162	134	154	159	189
Asah1	931	945	892	940	871	721	751	688	1002	912	926	991	957	1005	1037	908	1005	921	974	980	823
Asah2	0	1	0	5	9	7	24	3	121	24	17	92	9	18	0	13	8	5	11	15	2
Asap1	1001	936	1061	874	867	1039	982	1081	965	884	994	1063	1002	1083	996	1176	978	1039	941	1065	964
Asap2	1013	992	1008	937	854	881	986	1031	874	661	977	865	1019	1064	878	1025	974	988	882	959	964
Asap3	104	100	96	85	104	120	94	106	108	127	116	119	111	100	112	115	89	109	86	113	93
Asb1	645	558	524	558	835	551	617	673	547	441	591	557	556	608	546	691	591	543	666	530	562
Asb10	0	1	1	2	0	1	1	1	0	2	0	0	0	0	0	1	1	1	0	0	1
Asb11	0	0	0	0	0	0	0	0	0	0	0	0	0	1	0	2	0	1	0	0	0
Asb12	1	0	1	0	0	0	0	0	0	3	0	0	0	0	0	0	0	0	0	0	1
Asb13	303	268	269	254	318	329	298	290	371	309	277	320	253	293	344	320	294	284	286	282	234
Asb14	4	6	3	7	6	2	7	2	2	3	3	6	4	6	4	4	1	4	2	7	2
Asb15	0	0	0	0	0	0	0	0	0	0	0	0	0	0	0	0	0	0	0	0	0
Asb16	1	2	0	2	1	1	2	1	5	0	2	0	2	0	4	0	2	4	1	1	1
Asb17	0	0	0	0	0	1	2	3	0	3	1	1	0	1	3	0	1	1	3	1	0
Asb2	4	8	2	5	6	1	1	3	0	3	7	3	6	5	1	7	3	17	2	2	5
Asb3	160	167	174	189	180	176	143	170	187	154	180	167	145	131	145	172	184	136	169	150	154
Asb4	360	358	386	364	406	526	496	516	477	459	325	460	373	516	395	510	365	378	355	397	367
Asb6	376	314	337	273	335	299	269	300	325	320	340	305	313	310	345	337	334	382	358	312	314
Asb7	406	410	416	418	429	447	447	490	390	394	434	434	471	429	415	435	394	401	414	396	439
Asb8	371	364	384	337	332	406	449	440	377	344	379	371	419	445	374	407	401	329	339	342	381
Asb9	1	0	1	0	0	1	1	0	0	1	0	0	0	0	3	1	2	0	1	1	2
Ascc1	298	304	326	323	318	343	313	313	322	425	327	315	285	286	305	318	298	299	328	343	340
Ascc2	713	735	718	708	710	752	634	652	718	801	654	785	772	728	787	772	747	811	694	731	767
Ascc3	681	686	707	667	638	680	683	644	669	599	716	683	704	585	632	606	716	612	647	644	674
Ascl1	1806	1990	1949	2239	1885	1350	1701	1691	1225	1820	1880	1902	2079	2376	1737	2337	1822	1962	2110	2066	2299
Ascl2	1	1	0	0	2	2	0	4	1	0	0	0	6	1	3	0	2	0	1	1	4
Ascl3	1	0	0	0	0	1	1	0	2	0	0	0	0	0	3	0	0	0	0	1	0
Ascl4	4	5	5	10	5	2	2	4	8	2	0	2	0	3	4	0	4	3	5	3	0
Asf1a	400	417	376	423	470	359	371	444	385	365	404	443	470	430	407	352	491	397	482	367	389
Asf1b	389	332	392	326	404	292	261	251	312	319	288	474	388	352	428	410	320	397	431	422	361
Asgr1	1	2	2	3	1	3	2	3	2	3	2	1	1	2	3	2	2	1	1	5	3
Ash1l	1777	1830	1821	1774	1632	1820	1877	1985	1688	1237	1718	1640	1812	1818	1591	1859	1767	1538	1445	1675	1671
Ash2l	1908	1841	2005	1768	1912	1846	1733	1904	1793	1903	1681	1939	1905	1967	1777	1879	1771	1891	1891	1913	1868
Asic1	668	709	714	727	517	775	838	798	762	677	890	474	685	711	636	778	614	598	528	618	770
Asic2	77	79	70	75	77	100	129	101	86	86	108	64	66	84	62	100	68	69	59	88	81
Asic3	0	0	0	0	0	0	0	2	1	4	5	0	0	1	0	1	2	1	1	1	1
Asic4	338	302	336	285	310	333	561	414	252	453	516	360	469	637	381	723	281	329	372	485	550
Asl	203	179	165	122	170	178	188	160	152	246	166	151	160	205	165	187	186	232	153	190	192
Asmt	0	1	0	0	0	0	2	1	0	1	0	1	3	3	0	0	0	0	0	1	1
Asna1	872	849	863	871	939	913	912	911	868	953	864	949	836	841	918	833	784	895	907	908	816
Asns	321	314	282	287	322	352	296	286	322	327	306	320	321	265	434	285	298	285	271	328	289
Asnsd1	970	986	1041	1023	997	970	915	838	998	1173	977	1125	1019	896	1052	928	1122	1026	1169	1084	1113
Aspa	4	5	4	5	10	10	6	2	17	8	4	7	9	8	5	15	7	1	3	23	15
Aspdh	72	59	36	33	63	30	69	37	48	91	86	26	37	57	33	29	58	56	51	49	42
Aspg	4	1	4	0	2	0	0	0	3	5	0	0	2	4	0	0	2	4	5	0	2
Asph	860	842	879	844	879	777	639	793	807	807	771	811	828	781	865	826	866	784	863	765	803
Asphd1	37	27	46	23	35	51	40	38	34	31	19	38	35	33	34	38	25	30	30	32	39
Asphd2	432	438	375	395	441	351	487	446	328	484	462	349	340	479	319	399	414	445	401	434	389
Aspm	2460	2524	2649	2699	2446	1951	1908	1876	2098	1842	2190	2610	2558	2130	2405	2246	2342	2137	2454	2477	2340
Aspn	52	54	45	44	68	36	52	65	59	54	52	13	28	31	11	11	21	21	28	29	28
Asprv1	2	1	3	3	5	8	3	5	8	4	2	5	4	2	10	5	5	2	8	0	3
Aspscr1	687	654	656	551	633	685	651	607	666	881	708	735	674	693	727	699	776	674	664	717	673
Asrgl1	368	479	512	751	388	474	440	545	725	445	398	418	380	485	396	382	541	518	587	461	454
Ass1	22	35	34	49	15	24	35	14	20	35	32	39	42	26	36	27	29	22	20	24	37
Aste1	162	155	148	153	177	148	160	119	143	173	125	162	116	146	163	163	154	140	142	149	132
Astn1	2130	2204	1865	1946	2091	2279	2514	2540	2110	1821	2244	1731	2020	2188	1925	1965	2060	1846	1647	2194	1941
Astn2	207	218	187	193	194	273	353	281	241	224	260	176	231	243	183	214	216	191	161	182	226
Asun	868	876	930	880	857	851	818	725	978	890	815	1039	953	775	946	692	979	891	1018	1019	906
Asxl1	1720	1758	1826	1779	1868	1691	1606	1897	1512	1453	1407	1806	1852	1969	1685	1871	1581	1601	1643	1854	1752
Asxl2	722	775	732	794	718	711	693	782	759	458	734	775	782	715	644	742	884	713	702	731	690
Asxl3	551	403	486	288	371	284	350	323	439	196	409	222	458	472	281	456	251	187	219	227	290
Atad1	1175	1063	1127	994	1149	1155	1253	1093	1207	982	1113	1209	1207	1031	1188	957	1194	1072	1229	1130	1109
Atad2	1559	1678	1730	1834	1490	1312	1328	1381	1567	1120	1464	1908	1813	1661	1560	1554	1633	1550	1611	1628	1426
Atad2b	1568	1477	1570	1378	1482	1468	1405	1617	1351	1073	1507	1485	1581	1478	1443	1652	1597	1295	1410	1476	1470
Atad3a	648	658	654	680	691	664	541	609	691	667	604	706	609	619	695	710	714	688	679	692	638
Atad5	979	1005	1120	1008	874	872	867	819	891	720	887	1190	1105	906	930	900	1018	959	973	1061	960
Atat1	2571	2626	2394	2477	2538	2650	2746	2818	2630	2826	2625	1999	2329	2520	2362	2201	2432	2532	2340	2562	2560
Atcay	1715	1709	1482	1433	1627	1869	2174	1872	1677	1940	1794	1377	1437	1739	1532	1554	1594	1501	1285	1677	1506
Ate1	795	757	794	712	724	833	847	812	840	733	914	789	874	749	847	767	773	681	754	831	793
Atf1	525	566	626	676	545	549	436	627	606	477	429	600	473	563	617	510	622	580	653	674	492
Atf2	1571	1588	1623	1723	1494	1595	1622	1653	1531	1344	1643	1606	1555	1527	1694	1668	1639	1669	1648	1613	1603
Atf3	11	11	16	16	10	9	11	8	13	9	9	15	11	11	14	11	12	8	15	11	11
Atf4	1822	1803	1888	1926	2088	2001	2011	1919	1791	2108	1896	2233	1962	1774	1995	1895	2019	1979	2302	2051	2144
Atf5	695	657	697	654	751	857	870	765	608	840	682	714	572	562	648	662	683	812	749	743	785
Atf6	514	500	519	486	498	524	544	509	522	434	546	556	532	505	489	558	514	479	489	554	507
Atf6b	1073	1028	942	954	1192	1136	1067	1233	1050	1195	1110	1004	1044	1115	1110	1105	994	1182	1089	1221	1096
Atf7	482	466	428	493	535	463	518	430	781	526	444	516	531	560	503	407	513	613	601	397	439
Atf7ip	2133	2380	2177	2272	1977	2537	2368	2570	2175	1769	2214	1902	2307	2207	1939	2368	2603	2213	1833	2231	2562
Atf7ip2	7	9	12	22	6	10	15	4	21	9	10	25	14	10	14	14	9	20	16	8	12
Atg10	102	99	101	79	76	64	97	52	86	82	80	92	79	94	63	76	114	79	76	79	75
Atg101	289	285	277	280	296	316	293	319	304	398	330	264	264	284	302	293	292	312	306	299	302
Atg12	1197	1231	1211	1254	1242	1228	1260	1164	1291	1345	1257	1323	1350	1272	1332	1215	1283	1183	1305	1325	1318
Atg13	515	541	506	524	537	525	519	530	576	695	581	660	556	605	533	545	602	665	599	603	517
Atg14	310	309	286	267	292	282	269	305	287	283	282	289	282	308	270	268	309	320	264	288	250
Atg16l1	554	550	598	581	554	571	575	528	692	588	582	668	555	521	534	487	512	552	583	568	474
Atg16l2	93	107	112	165	100	91	99	86	145	119	93	87	90	102	132	85	86	88	128	124	107
Atg2a	444	464	399	420	450	425	451	501	382	417	496	354	456	443	382	416	442	403	382	406	451
Atg2b	535	477	503	435	442	497	550	589	447	330	528	389	465	523	480	583	442	408	391	436	443
Atg3	489	501	447	473	511	503	556	477	554	512	504	503	487	506	491	454	550	473	483	530	474
Atg4a	123	129	130	121	133	141	118	165	137	138	144	134	134	120	117	109	145	107	132	142	121
Atg4a-ps	2	3	1	4	1	1	1	4	1	4	7	1	5	2	6	0	1	1	1	1	1
Atg4b	1141	1058	1061	1132	1091	901	1015	907	1079	920	1147	1007	987	965	1047	1020	934	1189	1136	925	945
Atg4c	187	169	191	155	148	154	171	130	189	170	176	160	159	173	172	182	183	160	170	181	173
Atg4d	110	131	103	128	108	105	110	126	129	178	143	122	129	173	135	126	125	157	125	171	120
Atg5	526	502	521	519	514	494	476	453	591	508	497	535	536	497	606	481	527	517	570	502	499
Atg7	362	316	379	284	329	398	368	399	291	376	333	286	305	317	305	374	277	331	303	316	371
Atg9a	473	501	436	415	451	522	480	575	365	441	591	473	599	484	467	546	472	434	359	473	510
Atg9b	3	4	1	1	3	4	9	7	2	5	4	4	6	8	2	2	9	7	3	8	5
Athl1	209	192	182	177	211	205	186	181	202	213	221	205	224	182	225	210	195	235	206	185	213
Atic	843	854	972	879	772	846	788	831	840	870	828	837	909	859	849	859	759	800	830	915	918
Atl1	303	328	359	327	267	365	425	300	376	481	368	363	380	379	360	344	352	253	309	357	383
Atl2	451	437	422	428	536	509	422	531	485	488	508	524	526	455	521	505	534	482	552	514	514
Atl3	751	834	809	932	732	697	682	733	816	592	737	731	803	764	722	738	743	669	684	672	689
Atm	913	1056	1489	1194	931	1256	807	1192	926	1357	646	1578	876	1218	1024	1390	1365	754	932	840	866
Atmin	736	735	749	771	717	810	849	808	714	712	756	674	711	730	779	801	680	654	665	672	748
Atn1	2034	2113	1789	1961	1979	2316	2521	3018	2020	1676	2243	1562	2105	2263	1900	1904	1957	2320	1817	2226	2160
Atoh1	0	0	0	3	0	3	0	1	1	4	0	0	0	0	1	0	0	2	0	0	0
Atoh7	2	2	1	1	5	2	1	2	5	2	2	5	4	2	2	2	2	7	4	7	3
Atoh8	62	62	46	47	63	54	38	54	36	42	58	36	53	47	36	81	50	71	34	45	66
Atox1	280	249	285	241	294	314	292	301	238	341	261	276	258	225	294	236	261	285	315	250	297
Atp10a	131	113	145	121	117	138	153	142	140	112	122	138	139	134	152	125	120	134	157	129	135
Atp10b	9	11	9	11	15	14	11	15	15	20	10	15	14	18	20	12	13	5	12	22	11
Atp10d	45	41	53	29	34	56	38	56	43	63	59	53	53	40	42	42	64	51	52	68	58
Atp11a	1333	1174	1100	1058	1405	1097	1095	1212	1278	1030	1206	1101	1034	1166	1150	1155	1211	1148	1189	1094	937
Atp11b	500	445	600	512	555	532	437	510	484	491	358	526	482	521	583	605	401	434	562	520	547
Atp11c	1222	1259	1331	1423	1189	1190	1198	1224	1423	979	1224	1421	1424	1255	1424	1166	1386	1183	1413	1220	1197
Atp12a	0	0	0	0	2	0	1	2	0	0	2	0	0	0	1	2	0	0	1	1	1
Atp13a1	501	490	518	483	496	573	529	647	485	510	532	491	485	521	463	564	478	563	498	519	521
Atp13a2	1390	1459	1362	1455	1332	1409	1559	1538	1285	1659	1581	1078	1173	1336	1114	1317	1235	1408	1197	1174	1343
Atp13a3	1215	1283	1267	1407	1109	1163	1320	1255	1156	844	1147	1143	1199	1182	1205	1134	1247	1135	1117	1048	1119
Atp13a4	3	5	1	2	13	3	6	5	1	8	1	7	7	9	2	2	3	2	2	9	4
Atp13a5	2	0	1	0	2	3	6	3	3	2	2	3	3	4	1	6	2	1	1	0	1
Atp1a1	1825	1772	1867	1670	1761	2060	1972	1894	1798	1991	1928	2038	2107	1921	1922	2111	1744	1996	1795	1993	2105
Atp1a2	681	742	590	644	638	1090	1166	948	965	916	911	513	531	611	576	613	661	594	433	642	592
Atp1a3	1507	1490	1344	1122	1243	2082	2188	1816	1598	1973	1727	1030	1266	1600	1262	1719	1296	1338	906	1637	1612
Atp1a4	1	1	1	3	2	1	5	4	1	2	1	1	1	4	7	2	2	1	3	0	1
Atp1b1	581	546	572	489	497	791	760	745	712	685	689	522	544	564	672	582	687	514	543	592	596
Atp1b2	313	321	326	321	277	477	536	479	545	512	485	341	396	442	449	351	318	318	346	512	381
Atp1b3	1464	1438	1494	1418	1463	1522	1482	1410	1547	1616	1492	1586	1512	1481	1550	1531	1605	1511	1601	1623	1597
Atp2a1	1	2	0	0	1	0	5	0	0	1	2	1	3	2	0	0	3	2	0	0	1
Atp2a2	4119	3980	4241	3889	3637	3978	4156	4095	3583	3478	4134	3715	4028	4115	3901	4579	3686	3907	3616	3949	4168
Atp2a3	9	14	10	17	9	19	14	19	28	51	29	26	18	20	39	13	14	13	15	35	10
Atp2b1	1308	1357	1329	1403	1280	1422	1486	1360	1541	1237	1344	1290	1417	1355	1358	1281	1296	1225	1237	1293	1328
Atp2b2	272	324	245	303	277	341	382	344	349	353	369	246	306	308	251	260	323	277	233	278	299
Atp2b3	37	44	38	42	33	43	87	50	41	43	51	29	33	37	21	23	31	28	26	33	33
Atp2b4	802	789	697	657	806	877	902	985	925	703	756	590	823	930	727	750	773	616	614	764	754
Atp2c1	1540	1613	1475	1638	1514	1513	1449	1358	1635	1369	1545	1533	1581	1445	1726	1532	1618	1464	1440	1637	1524
Atp2c2	3	1	2	2	4	0	1	1	3	0	3	1	0	1	3	5	1	0	5	6	1
Atp4a	28	20	13	6	38	7	4	10	24	35	19	13	51	27	17	8	12	10	17	24	15
Atp4b	2	1	2	0	1	1	2	0	0	0	1	0	1	1	1	0	0	0	0	3	2
Atp5a1	9382	9094	9517	9032	9554	9735	9468	9192	9745	10570	9287	9589	9591	9451	9583	9584	8711	9314	9478	9335	9639
Atp5b	11927	11568	12112	11545	12538	11410	11326	10958	10903	13354	11029	12514	11813	11394	12041	11152	11198	12216	12798	12079	12223
Atp5c1	2403	2406	2495	2542	2535	2362	2439	2307	2518	2811	2404	2590	2396	2396	2522	2261	2639	2449	2864	2488	2532
Atp5d	1381	1274	1402	1255	1441	1425	1494	1490	1353	1897	1520	1348	1326	1496	1238	1560	1278	1535	1573	1380	1559
Atp5e	1012	1000	1075	1022	1068	1075	1091	941	1079	1474	1033	1061	951	955	947	950	939	1032	1087	1006	1066
Atp5f1	3245	3363	3396	3515	3387	3373	3546	3181	3591	3858	3239	3604	3404	3408	3586	3077	3776	3235	3792	3623	3574
Atp5g1	894	885	877	887	967	976	979	937	998	1172	984	1008	942	927	980	889	924	943	1011	965	934
Atp5g2	55	58	34	70	88	44	51	32	96	51	45	31	49	60	43	69	65	71	62	33	72
Atp5g3	2014	2050	2158	2173	2076	2273	2262	2150	2195	2583	2086	2211	2121	2169	2204	2164	2113	2200	2292	2190	2336
Atp5h	1880	1958	1800	2034	2068	2026	1903	1827	2205	2262	1859	2079	1890	1937	2225	1896	2305	2158	2222	2169	2061
Atp5j	1588	1603	1610	1683	1655	1455	1499	1355	1773	1783	1587	1787	1593	1554	1787	1414	1823	1520	1899	1739	1553
Atp5j2	1185	1145	1221	1225	1223	1171	1244	1132	1311	1570	1239	1160	1138	1183	1262	1095	1166	1254	1460	1269	1300
Atp5k	582	586	622	651	627	573	535	581	608	705	605	635	636	574	689	546	642	633	788	659	683
Atp5l	1106	1070	1086	1020	1178	1189	1154	1126	1136	1447	1112	1137	1052	1074	1177	1034	1156	1052	1188	1188	1134
Atp5l-ps1	2	2	1	5	3	1	3	3	1	3	8	2	3	3	5	5	2	2	6	1	3
Atp5o	1905	1987	2031	2169	2072	2092	2086	1890	2214	2716	1965	2275	2044	2086	2168	1992	2099	2171	2344	2123	2199
Atp5s	63	40	66	45	80	50	27	63	63	64	60	43	77	42	86	43	7	29	48	56	36
Atp5sl	134	148	126	160	155	152	169	162	179	198	178	144	128	140	129	120	149	138	147	124	119
Atp6ap1	1217	1150	1096	985	1155	1169	1270	1084	1119	1259	1199	1034	940	1029	955	1056	1219	1140	1026	1079	1049
Atp6ap1l	2	1	0	0	6	6	8	5	6	6	6	5	2	4	0	7	9	3	4	4	3
Atp6ap2	863	872	894	892	874	940	1018	926	1000	1020	913	881	904	910	913	810	993	809	971	867	937
Atp6v0a1	1137	1152	1157	1092	953	1305	1262	1336	1270	1063	1200	845	1066	1092	1075	1055	1182	1121	1002	1146	1234
Atp6v0a2	688	697	733	746	680	710	723	714	649	630	716	773	746	711	693	805	710	757	729	692	760
Atp6v0a4	3	2	2	0	1	2	0	2	1	9	2	0	3	2	1	0	1	4	1	3	6
Atp6v0b	846	840	828	853	844	924	893	845	966	1046	925	826	731	761	899	793	912	846	882	855	807
Atp6v0c	1780	1703	1687	1522	1764	2612	2815	2453	2314	2937	2427	2059	2076	2228	2083	2174	2055	2167	2023	2266	2291
Atp6v0d1	1297	1239	1221	1144	1296	1357	1463	1300	1227	1436	1302	1137	1226	1254	1203	1268	1205	1191	1168	1155	1321
Atp6v0d2	0	0	0	0	0	0	0	0	0	0	0	0	0	1	0	0	1	0	0	3	0
Atp6v0e	298	309	275	330	299	296	281	281	319	322	308	252	269	280	323	298	284	324	283	264	288
Atp6v0e2	808	829	736	846	868	873	1125	921	697	981	898	758	645	792	790	805	860	771	781	736	767
Atp6v1a	1746	1734	1788	1750	1581	1778	2120	1736	1823	1453	1835	1747	1896	1780	1731	1720	1620	1557	1577	1643	1702
Atp6v1b1	0	0	1	0	0	2	0	0	0	1	0	0	0	0	0	1	0	0	0	0	1
Atp6v1b2	2386	2276	2254	2167	2335	2378	2649	2305	2402	2139	2332	2205	2347	2296	2299	2221	2212	2136	2171	2213	2262
Atp6v1c1	579	580	609	603	568	606	632	613	592	647	588	573	543	544	598	501	610	569	632	573	577
Atp6v1c2	0	0	1	1	0	2	3	0	1	2	0	4	1	0	2	0	1	1	3	1	2
Atp6v1d	642	669	606	676	675	699	704	657	688	790	749	678	636	615	710	637	754	701	711	715	696
Atp6v1e1	1095	1139	1032	1105	1199	1168	1172	1089	1179	1327	1120	1079	1069	1067	1061	1011	1154	1126	1102	1150	1143
Atp6v1f	561	558	508	549	638	594	614	616	612	676	636	553	543	537	545	503	580	587	616	568	556
Atp6v1g1	1643	1725	1666	1788	1749	1731	1756	1553	1789	2064	1714	1772	1611	1559	1691	1519	1839	1708	1823	1764	1758
Atp6v1g2	159	189	139	198	180	182	201	177	226	256	223	139	178	181	164	153	200	192	182	184	208
Atp6v1g3	0	0	1	0	0	0	2	1	0	1	0	0	0	0	0	0	0	0	2	1	1
Atp6v1h	1250	1270	1227	1268	1185	1275	1402	1159	1410	1366	1325	1224	1239	1247	1312	1186	1339	1177	1221	1185	1230
Atp7a	477	511	470	490	454	433	451	465	473	320	434	446	533	535	465	490	455	348	358	457	413
Atp7b	69	73	80	83	61	92	76	107	97	61	86	95	109	107	93	117	74	103	81	87	88
Atp8a1	934	858	1001	991	959	982	957	1099	1167	737	1127	1106	1163	988	1098	1110	1040	924	1261	952	1021
Atp8a2	416	436	421	421	320	576	702	662	572	400	518	328	457	516	439	408	442	371	326	322	400
Atp8b1	6	2	3	1	5	3	4	3	3	3	3	3	3	3	6	3	3	4	4	3	3
Atp8b2	952	927	805	772	891	807	731	797	926	919	784	759	906	863	965	643	755	918	739	820	713
Atp8b3	8	9	4	5	10	6	11	3	9	9	7	11	12	9	8	6	12	9	7	14	9
Atp8b4	2	2	3	4	4	15	32	3	19	3	1	4	4	4	4	6	10	6	9	3	17
Atp8b5	3	8	4	9	5	5	5	10	7	7	10	10	10	8	2	3	11	9	6	5	4
Atp9a	1721	1758	1643	1581	1600	2036	2401	2143	1763	2142	1871	1312	1430	1833	1453	1633	1544	1482	1305	1593	1611
Atp9b	158	72	138	30	147	187	156	202	153	137	97	137	112	137	80	114	117	109	143	171	113
Atpaf1	177	188	164	188	173	187	177	203	174	177	213	249	213	188	227	174	197	307	218	258	183
Atpaf2	309	262	285	246	313	302	313	264	341	254	300	318	284	270	282	319	293	271	298	263	266
Atpif1	1677	1763	1613	1849	1958	1910	1997	1831	1940	2202	1869	1870	1734	1716	1811	1616	1926	1849	2015	1976	1904
Atr	859	868	879	1046	933	825	790	781	1038	677	1007	1005	1030	771	1025	912	901	807	1036	887	895
Atraid	323	298	309	296	304	315	342	302	298	379	324	272	245	291	302	313	273	346	309	299	299
Atrip	503	520	501	531	483	426	393	402	551	558	420	406	441	496	483	429	477	508	477	431	455
Atrn	1106	1119	1084	1085	1076	1288	1431	1318	1237	958	1232	1076	1236	1202	1049	1209	1071	981	948	1055	1126
Atrnl1	1152	1129	1158	1084	1088	1156	1268	1253	1020	922	1063	971	1132	1173	985	1166	1065	1043	985	988	1164
Atrx	6269	6421	6617	6434	5341	5819	6125	5739	6559	4523	6295	6898	6487	5729	6594	5260	6310	5428	5624	6336	5040
Atxn1	247	241	228	199	212	222	210	208	251	236	229	188	203	204	210	180	251	214	198	226	203
Atxn10	4023	3811	4019	3463	3745	4032	4168	3888	3768	4264	3910	3811	3900	3955	3966	3821	3771	3702	3745	4161	4011
Atxn1l	50	94	112	132	311	63	10	179	74	96	136	80	187	87	88	191	365	0	101	209	141
Atxn2	981	1002	891	917	905	1105	1278	1221	1100	900	1091	1150	1266	1260	1157	985	949	1178	914	1078	928
Atxn2l	1671	1880	1585	1910	1577	1555	1654	1892	1784	1388	1894	1541	1856	1952	1810	1618	1749	1641	1551	1947	1577
Atxn3	578	622	624	666	613	697	544	640	684	483	637	720	633	570	588	795	712	551	555	606	597
Atxn7	579	619	621	703	555	555	555	526	689	488	546	619	596	559	679	504	607	555	615	644	542
Atxn7l1	208	223	236	231	184	218	224	240	243	210	223	199	224	216	198	169	194	202	202	223	200
Atxn7l2	402	420	397	429	387	417	394	447	438	386	424	369	387	403	398	390	390	421	372	392	369
Atxn7l3	2264	2200	2066	2073	2261	2171	2443	2351	2066	2112	2234	2090	2127	2319	2157	2176	2222	2227	2125	2096	2092
Atxn7l3b	7078	7021	7227	7040	7027	7177	7476	7203	6798	6872	6852	6859	6999	7009	6936	6967	6995	6756	7004	6991	7294
AU015836	0	0	0	0	0	0	0	0	0	0	0	0	0	0	0	0	0	0	0	0	1
AU018091	0	0	0	5	2	0	0	0	0	1	1	0	0	0	0	0	0	0	0	0	1
AU019823	678	678	615	625	656	563	634	588	608	517	559	593	673	696	632	576	668	667	614	644	629
AU021092	50	49	40	51	64	62	61	61	49	71	48	35	32	37	44	39	49	70	55	46	54
AU022252	1119	978	1121	982	1024	998	825	966	921	849	857	1013	1085	1011	1338	1199	1035	1118	1112	868	1082
AU040320	632	603	584	623	626	595	676	542	620	582	559	583	537	610	673	631	596	638	611	589	586
AU041133	9	4	1	0	10	0	0	0	9	0	0	0	0	6	0	0	5	0	0	0	0
Auh	283	296	284	309	301	311	314	338	271	337	306	292	276	305	312	300	266	295	291	344	295
Aunip	100	106	93	100	99	95	99	84	117	129	111	140	144	136	129	122	149	141	130	116	127
Aup1	11	14	0	18	66	4	45	0	0	35	23	37	11	8	75	44	23	26	20	16	32
Aurka	813	794	937	828	769	762	650	719	709	766	703	866	822	773	823	890	818	866	883	843	907
Aurkaip1	420	448	414	475	494	451	487	454	473	612	441	533	446	519	469	455	496	495	521	473	450
Aurkb	933	928	947	927	960	674	620	766	741	731	661	839	876	956	866	830	919	978	1004	972	904
Auts2	2858	3128	2907	3036	2714	3107	3157	3448	2727	2996	2915	2217	2503	2925	2363	2739	2580	2707	2256	2847	2810
Aven	114	120	139	145	96	152	169	146	143	153	131	144	131	167	163	177	165	184	169	150	179
Avil	10	15	10	12	16	16	7	27	11	19	16	9	16	21	6	25	9	10	7	29	18
Avl9	1765	1773	1673	1655	1658	1682	1814	1758	1690	1288	1725	1597	1711	1626	1602	1539	1706	1482	1450	1646	1508
Avpi1	30	25	31	23	32	36	29	39	32	47	43	38	34	40	37	57	35	31	40	42	38
Avpr1a	3	3	5	5	7	10	11	16	8	5	8	7	7	3	6	3	4	1	9	7	6
Avpr2	2	2	1	1	5	3	10	11	0	1	1	1	3	3	1	1	2	1	2	2	4
AW146154	60	58	67	63	62	72	61	77	68	53	57	68	61	58	76	59	77	64	81	83	69
AW209491	224	214	220	225	245	212	246	218	232	225	224	216	222	233	219	224	212	197	242	214	226
AW549877	1682	1662	1624	1697	1653	1568	1647	1497	1913	1445	1698	1902	1908	1760	1971	1672	1856	1630	1811	1698	1604
AW551984	575	597	498	507	583	692	991	699	829	693	698	471	548	662	438	464	503	396	398	509	455
AW554918	416	378	392	345	404	371	439	425	373	338	394	477	445	444	414	367	385	403	416	382	335
Awat2	7	5	7	5	10	6	8	4	6	10	6	12	9	6	6	7	6	6	10	9	10
Axdnd1	7	13	6	8	6	4	0	3	11	9	8	11	20	11	6	10	14	15	4	13	9
Axin1	593	609	477	486	670	533	434	608	422	458	330	441	375	570	495	477	549	632	419	687	434
Axin2	1037	981	1204	1121	1034	1140	972	1252	1031	886	1117	1238	1256	1095	1235	1353	1048	1240	1371	1317	1337
Axl	562	575	616	610	501	588	671	666	499	544	573	552	525	623	544	610	455	560	483	528	507
AY074887	1	2	0	2	2	1	2	0	3	6	1	3	4	2	4	1	4	2	2	8	5
Aym1	1	0	1	0	0	1	2	0	0	2	0	0	0	0	2	0	0	0	0	0	0
Azi2	1085	1090	1021	1077	1068	852	840	897	958	877	947	1038	1010	966	1150	849	1072	1005	1060	1043	877
Azin1	3226	3219	3220	3328	3140	3241	3617	3319	3410	2574	3316	3292	3326	3177	3259	3113	3331	2914	3156	3071	3029
Azin2	78	82	64	87	96	73	96	70	72	108	91	77	87	89	84	90	80	89	88	69	97
B020018G12Rik	5	2	5	0	2	3	2	1	2	2	1	2	3	2	1	1	6	2	2	4	3
B230118H07Rik	272	234	272	245	272	255	269	216	325	267	277	306	274	238	317	251	268	240	333	268	258
B230216G23Rik	4	15	17	69	16	25	0	34	53	66	5	11	10	10	18	10	27	16	34	10	19
B230217C12Rik	108	118	90	134	158	124	126	128	123	116	124	123	128	99	123	96	109	116	123	97	110
B230219D22Rik	2446	2449	2471	2665	2462	2380	2603	2519	2509	1692	2267	2364	2412	2391	2344	2428	2521	2264	2418	2191	2315
B230307C23Rik	78	16	119	8	8	24	41	94	21	6	72	17	41	40	98	34	96	11	85	10	25
B2m	324	328	329	308	317	382	287	350	351	372	342	310	286	277	326	323	351	351	317	402	340
B330016D10Rik	74	74	84	88	69	95	85	85	101	82	76	61	66	70	83	81	72	83	81	75	89
B3galnt1	329	315	295	306	330	325	358	301	395	353	346	318	316	353	361	342	344	311	330	329	310
B3galnt2	606	571	596	566	611	511	526	563	551	511	543	609	645	593	622	517	580	598	668	566	567
B3galt1	369	392	324	402	382	401	526	418	446	313	389	314	310	350	350	292	408	308	326	339	305
B3galt2	202	210	176	179	199	172	206	194	243	190	237	191	166	178	131	129	216	176	172	181	126
B3galt4	38	32	36	29	37	53	47	50	31	43	33	34	28	36	50	47	44	36	38	46	44
B3galt5	15	17	18	22	14	22	30	17	26	30	23	22	13	16	15	17	20	18	18	14	15
B3galt6	254	249	231	259	281	266	296	254	275	272	274	223	215	217	223	226	223	255	249	241	242
B3gat1	1059	1109	970	1060	989	1355	1652	1418	1404	1143	1294	935	926	1136	975	992	1219	1065	938	1028	963
B3gat2	152	176	152	169	118	194	235	181	217	133	175	129	136	137	135	103	152	140	104	146	117
B3gat3	605	614	585	604	677	700	731	681	589	925	676	660	639	655	645	651	629	682	672	623	712
B3glct	488	535	519	607	497	496	541	562	485	455	491	524	482	541	499	507	515	529	514	504	478
B3gnt1	256	258	265	247	233	297	298	261	322	261	256	242	227	268	241	283	301	225	228	268	255
B3gnt2	14	26	17	71	50	25	31	21	41	22	11	39	33	38	17	33	14	29	33	30	38
B3gnt3	14	10	8	4	17	15	6	17	6	11	11	6	9	6	7	9	6	9	5	11	9
B3gnt4	18	19	26	28	26	33	35	11	37	32	2	33	24	43	30	26	21	33	25	13	36
B3gnt5	1440	1402	1451	1466	1443	1284	1494	1233	1602	1255	1391	1646	1601	1549	1531	1410	1477	1318	1565	1406	1361
B3gnt6	0	0	1	1	1	3	4	4	3	5	2	1	0	2	1	2	3	1	7	1	3
B3gnt7	21	19	18	16	16	22	31	20	23	23	27	19	27	26	34	23	25	23	25	30	30
B3gnt8	0	0	0	3	0	0	0	2	0	0	0	0	0	0	3	0	0	0	1	0	2
B3gnt9	56	58	61	55	55	57	40	52	44	59	47	48	46	40	47	47	44	49	42	51	49
B3gntl1	115	109	109	90	111	107	100	86	109	143	109	123	105	102	123	103	125	94	107	132	106
B430306N03Rik	1	2	3	2	1	4	4	2	4	3	1	3	3	1	5	0	6	1	2	0	2
B430319G15Rik	1	0	1	0	1	0	1	0	0	0	0	0	0	2	0	1	0	0	1	0	0
B4galnt1	197	195	171	158	179	274	299	247	196	260	233	137	153	171	158	188	203	183	139	160	203
B4galnt2	2	2	2	10	3	3	6	5	3	4	15	8	2	3	7	11	5	4	12	8	4
B4galnt3	2	0	3	0	0	3	4	1	4	0	2	2	5	2	4	3	0	5	2	0	3
B4galnt4	901	907	932	1065	930	948	1110	1091	946	823	1011	853	915	935	851	933	813	1057	1030	885	994
B4galt1	338	287	306	248	366	285	240	309	269	315	312	286	329	285	300	307	242	285	307	297	299
B4galt2	1082	1077	1020	1063	1189	1160	1182	1255	1160	1284	1165	1055	1037	1130	1038	1067	1165	1124	1163	1036	1078
B4galt3	559	515	512	450	534	525	543	520	521	581	546	487	516	546	535	522	489	540	513	621	542
B4galt4	206	221	226	235	193	241	228	226	254	266	251	248	255	223	247	210	218	263	241	247	243
B4galt5	623	593	467	434	582	717	607	713	465	461	703	570	638	478	547	619	668	723	427	436	545
B4galt6	695	676	744	652	647	756	696	746	732	637	652	681	703	682	694	675	671	645	652	717	688
B4galt7	324	337	303	344	362	304	319	321	327	303	337	327	318	298	317	272	335	300	337	347	300
B630005N14Rik	645	654	646	695	676	587	638	613	594	550	572	656	605	649	677	621	654	586	660	671	604
B630019K06Rik	274	271	252	264	259	320	433	343	296	305	325	234	261	299	258	264	259	289	256	256	283
B930041F14Rik	98	89	96	82	88	106	119	105	102	107	107	89	90	95	83	93	95	118	101	90	102
B930094E09Rik	2	2	3	4	1	0	2	1	1	0	2	0	0	2	1	2	3	1	5	5	2
B9d1	199	191	176	196	253	255	230	205	228	256	270	276	221	164	219	233	226	254	251	222	236
B9d2	2	1	3	0	2	1	3	0	0	0	0	5	4	1	3	0	0	0	1	3	1
Baalc	10	2	7	0	7	12	12	8	9	10	10	21	19	13	9	20	11	7	16	12	13
Baat	8	5	3	4	13	7	2	4	5	2	5	5	6	1	13	3	3	13	5	5	4
Babam1	752	741	733	716	760	792	792	768	675	894	765	744	711	704	734	727	722	844	753	719	779
Bace1	1540	1626	1578	1481	1305	1618	1677	1779	1518	1409	1613	1454	1527	1602	1364	1414	1609	1491	1247	1360	1339
Bace2	11	10	13	12	11	20	20	15	16	19	17	14	10	10	14	16	10	14	15	19	15
Bach1	1469	1406	1419	1327	1424	1407	1303	1375	1367	1190	1473	1428	1528	1385	1424	1628	1381	1290	1269	1310	1381
Bach2	1922	1899	2044	1971	1498	1980	2059	1892	2291	1313	1688	1253	1388	1787	1542	1981	1729	1485	1318	1427	1560
Bad	239	195	258	155	202	267	226	266	246	338	194	203	175	219	198	181	182	233	211	215	186
Bag1	1293	1326	1314	1335	1334	1224	1352	1172	1199	1696	1338	1373	1232	1290	1272	1222	1426	1393	1485	1414	1416
Bag2	151	146	143	151	188	192	168	206	232	190	186	200	177	201	161	216	178	190	198	182	165
Bag3	75	64	69	62	72	71	64	58	68	80	88	68	87	65	99	91	56	62	72	81	90
Bag4	704	705	700	744	629	664	721	719	746	622	703	611	630	737	785	690	775	667	717	693	658
Bag5	529	529	565	544	553	534	546	529	498	617	515	528	497	518	509	522	557	516	591	575	592
Bag6	4125	3994	4268	3712	3492	3795	4042	3910	3342	4477	4031	3530	3744	4152	3855	4066	3535	4111	3625	3982	4081
Bahcc1	2128	2074	1980	1825	2178	1956	2039	2195	1673	2065	2166	1819	1977	2101	1744	2136	1969	2031	1937	2392	2224
Bahd1	624	607	612	590	535	552	570	560	478	564	567	479	615	644	688	671	483	629	532	655	693
Bai1	1297	1326	1252	1330	1221	1352	1698	1628	1367	1516	1627	1238	1505	1735	1274	1491	1296	1594	1390	1279	1487
Bai2	1124	1215	872	1040	1002	950	1233	1121	1046	1021	1130	884	1030	1393	1141	996	1161	1202	877	1134	916
Bai3	513	499	487	465	482	592	761	594	571	432	576	462	454	503	421	495	448	425	400	530	449
Baiap2	141	143	135	157	169	131	138	154	125	158	135	128	120	138	127	128	107	130	134	119	116
Baiap2l1	26	27	28	29	29	31	30	35	34	38	19	29	32	41	32	25	35	35	37	25	33
Baiap2l2	3	7	8	21	8	13	5	12	13	14	9	14	15	7	9	12	13	5	15	8	19
Baiap3	30	25	24	20	18	48	80	33	51	25	60	40	25	17	30	16	24	35	21	32	16
Bak1	276	238	329	257	261	235	227	221	209	297	232	308	280	280	309	341	258	286	358	279	340
Bambi	85	82	87	92	93	81	67	75	89	86	84	98	82	76	102	91	99	91	110	88	87
Bambi-ps1	12	10	6	4	6	5	8	2	3	4	4	2	2	4	4	4	5	6	1	4	4
Banf1	1238	1232	1277	1232	1193	1180	1229	1066	1130	1352	1116	1419	1245	1194	1384	1107	1239	1411	1352	1363	1264
Bank1	2	1	5	1	5	2	0	1	13	14	1	2	6	9	4	9	0	0	10	10	10
Banp	604	549	551	492	535	589	504	618	600	484	582	494	507	547	554	620	569	600	498	490	485
Bap1	2188	2144	2248	2283	2292	2191	2261	2221	2283	2176	2094	2266	2062	2194	2253	2158	2216	2199	2444	2363	2190
Bard1	317	311	326	302	315	253	220	267	269	227	254	342	324	290	297	283	334	317	323	290	277
Barhl1	153	107	131	71	102	140	209	158	68	155	175	114	135	227	125	369	83	163	92	146	177
Barhl2	756	606	687	588	750	351	553	495	308	542	821	799	739	813	712	967	605	730	1013	978	803
Barx1	0	0	0	0	0	0	2	0	2	1	4	0	0	3	0	1	0	2	0	0	0
Barx2	1	0	1	0	0	0	4	1	1	2	3	1	1	2	0	1	0	1	1	1	2
Basp1	11313	11239	10209	10774	12329	12140	12970	12638	10819	12533	12402	9910	10422	11243	10253	11862	11295	11766	11142	11900	12423
Batf	3	5	3	5	4	7	5	6	2	4	4	8	4	4	6	9	5	5	2	3	3
Batf3	9	11	11	14	17	4	5	4	4	13	5	12	6	7	3	8	13	11	15	6	10
Bax	656	615	646	598	745	718	643	678	693	837	683	650	612	559	586	601	717	711	786	631	728
Baz1a	1026	1032	1083	1322	1194	864	725	858	943	819	879	1127	916	878	1193	1129	1051	1010	1238	937	947
Baz1b	4815	4801	5014	4413	4262	4362	4048	4580	3987	3997	4345	4675	4879	4835	4669	4860	4868	4677	4347	5004	4717
Baz2a	1569	1434	1637	1392	1499	1434	1333	1666	1309	1027	1090	1129	1434	1660	1492	1625	1342	1287	1404	1618	1657
Baz2b	1666	1839	1758	1820	1540	1757	2013	1678	1606	1369	1691	1809	1861	1850	1645	1904	2117	1535	1533	1845	1912
Bbc3	102	86	104	78	97	138	131	126	143	142	129	124	159	129	138	129	114	108	134	110	146
Bbip1	226	248	220	282	288	274	283	254	312	262	244	278	284	274	270	263	283	261	297	305	306
Bbox1	1	0	0	0	2	4	0	2	9	0	0	0	0	1	0	1	0	3	0	8	0
Bbs1	494	496	494	475	428	504	491	492	475	407	493	418	451	470	449	535	490	479	405	467	487
Bbs10	70	76	91	92	70	95	76	70	113	97	86	106	90	75	77	96	81	93	91	95	97
Bbs12	138	138	138	144	144	138	136	134	148	147	143	164	159	130	168	116	169	148	178	146	148
Bbs2	332	292	300	274	280	298	305	226	375	377	320	288	290	308	399	329	269	325	298	321	297
Bbs4	369	373	359	355	392	412	400	387	422	419	418	380	395	355	372	355	413	350	390	429	410
Bbs5	89	116	104	144	96	117	110	96	135	117	108	131	111	110	101	116	96	117	94	129	107
Bbs7	290	270	288	283	275	311	267	302	322	275	342	306	298	263	404	317	294	261	315	329	281
Bbs9	238	242	249	250	233	317	263	275	271	366	326	295	279	235	319	298	298	290	290	271	311
Bbx	649	705	631	696	625	713	678	697	666	510	699	745	698	610	671	654	713	679	565	647	586
BC003331	480	490	472	487	476	379	390	331	473	507	400	396	383	389	454	333	463	396	462	489	420
BC003965	226	231	224	307	347	180	198	235	305	260	203	259	245	320	254	226	200	233	370	318	227
BC004004	100	83	140	108	55	28	103	73	36	38	72	21	16	124	21	140	79	45	79	89	67
BC005537	3857	3746	4109	3674	3348	3659	3773	3629	3580	3853	3747	3632	3494	3776	3813	3776	3831	3880	3834	4119	3863
BC005561	192	147	553	88	115	61	13	21	616	12	129	685	422	125	46	457	398	15	107	489	99
BC005624	572	562	554	547	572	603	592	562	558	696	607	601	532	513	611	522	639	674	652	637	608
BC007180	24	24	33	27	17	31	49	39	47	39	48	33	33	34	33	20	34	24	43	44	29
BC016579	0	2	0	1	2	0	1	0	0	1	0	0	0	1	0	0	3	0	0	1	1
BC017158	227	228	218	233	239	278	217	267	251	266	287	229	241	219	260	295	232	254	232	251	264
BC017643	541	497	490	456	535	434	463	445	469	552	505	496	527	528	581	471	494	483	547	523	492
BC021767	4	5	10	7	0	2	0	0	3	2	2	18	16	14	33	34	12	23	9	12	14
BC021785	7	4	7	3	6	14	10	30	11	11	13	16	11	13	19	10	6	9	12	10	4
BC021891	2	1	2	1	0	3	7	2	6	3	2	1	3	7	9	4	0	1	1	2	2
BC022687	101	89	115	101	88	124	156	131	108	120	97	122	107	130	134	114	93	129	128	91	108
BC022960	43	38	45	44	47	49	49	52	65	44	42	56	32	47	50	48	50	43	57	43	31
BC023829	467	498	464	550	494	476	523	520	528	462	552	523	524	502	529	459	483	462	515	522	459
BC024139	153	162	135	124	121	182	133	116	170	223	164	171	200	176	228	212	148	158	96	148	156
BC024978	238	299	269	360	250	244	243	280	186	241	218	210	227	271	244	277	267	274	244	298	320
BC025920	180	184	166	170	188	163	147	132	170	240	189	204	165	147	187	160	205	182	180	165	159
BC026585	76	80	79	77	76	85	84	66	97	105	79	97	84	83	89	79	110	72	86	81	84
BC027231	311	303	324	302	277	286	193	293	285	252	300	310	330	288	388	358	304	320	301	332	299
BC028528	51	52	37	36	40	52	49	44	52	44	63	41	57	50	59	52	64	49	35	53	50
BC029214	175	141	157	129	189	184	209	166	172	221	166	186	126	164	156	188	167	177	185	151	147
BC029722	97	101	92	106	115	142	144	125	97	139	116	117	105	91	104	109	97	135	107	100	125
BC030307	29	29	50	42	34	41	22	31	66	86	43	68	42	30	47	36	54	38	87	56	49
BC030336	556	523	582	559	539	495	589	528	538	470	493	512	443	509	490	468	541	513	595	517	483
BC030499	14	14	18	9	10	14	13	4	12	19	9	26	25	10	18	10	22	13	14	31	30
BC030500	15	32	18	38	13	25	31	23	30	29	22	21	22	31	21	17	30	16	11	25	19
BC030867	172	187	170	193	201	168	129	167	166	194	166	197	213	197	184	213	160	233	187	222	213
BC030870	3	1	8	1	1	1	2	0	0	0	0	6	2	1	1	1	0	0	2	3	1
BC031181	356	383	359	375	363	395	370	298	466	518	400	462	400	388	390	415	520	451	431	432	445
BC033916	8	11	10	17	7	6	16	4	10	6	5	8	5	9	4	10	12	11	7	4	9
BC034090	115	151	149	225	108	210	184	190	356	133	218	220	223	177	217	171	245	215	237	269	213
BC035044	4	1	3	0	0	2	3	0	0	8	3	4	1	2	8	3	2	3	2	5	2
BC035947	15	37	17	75	24	19	20	18	26	20	19	23	21	23	25	18	38	23	23	29	25
BC037034	603	580	534	523	602	632	631	655	697	736	672	526	536	605	567	541	573	656	587	646	553
BC039771	19	15	17	14	19	13	8	14	16	10	17	8	15	11	11	15	16	11	14	7	15
BC048403	83	75	84	70	76	86	108	81	86	56	66	78	64	79	65	78	93	75	77	81	75
BC048609	3	2	6	4	2	5	5	4	3	2	4	3	2	1	6	4	3	4	7	3	5
BC049352	0	0	1	1	1	1	5	1	0	2	0	0	0	0	0	0	1	1	2	0	2
BC049635	5	5	7	3	3	8	4	7	4	0	0	5	6	6	7	6	6	6	2	8	5
BC049715	0	3	0	5	0	1	0	1	1	3	3	0	0	0	0	1	2	3	0	0	0
BC049762	3	2	1	0	1	1	1	0	2	3	2	0	1	2	3	2	2	5	1	2	2
BC051019	2	1	1	2	6	3	4	6	1	1	5	7	2	2	2	4	2	5	7	4	2
BC051142	32	30	35	24	21	30	26	25	52	18	24	26	35	29	24	21	30	25	20	19	21
BC051628	1	0	0	0	1	1	1	0	0	2	0	0	2	0	0	0	0	2	0	0	3
BC052040	399	395	396	395	349	335	359	321	388	341	366	341	351	352	372	327	367	406	373	371	355
BC053393	6	5	3	2	7	2	2	2	2	4	4	2	5	5	4	6	1	1	1	4	3
BC055111	2	6	7	18	5	4	1	1	14	17	2	16	7	9	7	14	17	8	13	9	11
BC055324	517	499	614	532	493	410	278	463	567	484	456	481	498	505	497	504	514	520	631	594	501
BC061194	1	2	1	1	0	0	1	0	0	0	3	4	2	2	2	2	3	1	0	2	0
BC064078	2	0	3	0	0	1	3	0	4	4	1	0	0	1	4	1	2	0	2	0	1
BC067074	86	83	102	83	74	85	97	116	93	76	87	87	90	105	69	77	81	97	94	82	78
BC068157	1379	1424	1387	1342	1211	1394	1548	1809	1157	1424	1654	1165	1562	1789	1388	1669	1218	1377	1217	1529	1568
BC068281	42	27	36	23	30	30	23	27	52	28	34	27	26	25	61	26	44	26	45	30	23
BC089491	4	1	3	0	1	2	1	3	5	0	0	0	1	2	4	0	5	9	6	4	2
BC094916	7	4	6	1	3	8	4	13	6	6	19	3	3	2	5	3	8	1	2	7	1
BC100451	2	1	1	1	4	0	1	0	1	1	0	2	0	0	1	2	1	1	2	0	0
BC100530	0	0	0	0	0	1	2	0	2	3	1	2	0	3	1	3	1	2	1	0	0
BC107364	1	1	2	1	2	2	0	2	3	1	2	3	2	2	0	4	3	1	2	3	2
Bcam	108	90	93	84	122	115	96	106	104	146	116	96	85	96	112	131	80	109	106	116	103
Bcan	55	57	45	64	68	107	203	187	124	44	56	14	32	60	18	28	20	44	26	23	38
Bcap29	233	239	247	264	229	223	223	210	292	249	241	267	233	236	254	221	292	271	301	263	240
Bcap31	431	414	425	434	468	439	412	396	463	448	442	453	450	382	467	414	428	466	511	492	489
Bcar1	933	866	845	787	802	666	850	833	654	829	864	734	735	1079	834	980	831	961	852	930	806
Bcar3	93	88	111	101	108	93	115	115	74	81	85	138	116	141	94	158	112	93	128	104	124
Bcas1	17	19	19	19	19	57	39	43	45	32	32	24	17	18	20	29	29	18	17	25	22
Bcas2	1370	1422	1543	1581	1377	1435	1436	1431	1444	1644	1398	1483	1400	1473	1345	1491	1562	1678	1696	1419	1649
Bcas3	248	260	317	260	177	258	283	300	232	212	272	282	317	296	255	249	212	244	214	248	237
Bcat1	1728	1663	1851	1568	1518	1437	1468	1398	1357	1674	1539	1639	1555	1669	1518	1747	1460	1594	1495	1635	1582
Bcat2	75	84	71	98	81	78	101	75	96	84	75	48	53	66	56	58	85	84	80	67	85
Bccip	804	760	782	759	870	750	706	761	784	706	680	850	802	756	811	717	831	865	914	780	775
Bcdin3d	49	53	60	58	65	69	73	40	73	103	42	89	61	67	53	72	56	57	63	76	77
Bche	76	71	69	72	79	94	106	88	101	65	97	107	120	92	97	99	85	84	84	61	83
Bckdha	346	331	361	310	359	360	398	383	302	430	334	346	308	363	276	355	353	334	346	299	346
Bckdhb	187	200	228	244	189	195	179	178	251	221	218	297	254	243	245	270	230	220	262	240	228
Bckdk	650	606	637	614	662	594	659	650	626	618	640	636	582	672	560	667	577	736	697	672	618
Bcl10	355	347	358	369	366	340	351	346	327	312	315	340	352	341	392	336	362	345	391	350	377
Bcl11a	2967	2895	2797	2655	2797	3093	3149	3290	2866	3164	2734	2108	2128	2545	2316	2274	2662	2970	2483	2522	2520
Bcl11b	2484	2578	2558	2431	2583	2920	2780	3323	2477	2819	2281	1515	1417	1808	1337	1653	2116	2078	1823	1898	1921
Bcl2	339	330	372	350	338	411	445	498	343	297	334	310	337	379	322	367	327	305	337	314	358
Bcl2a1b	0	0	1	0	1	0	3	0	0	1	1	4	0	0	0	0	0	0	2	0	0
Bcl2a1d	0	1	0	0	0	2	0	1	0	1	0	2	3	1	0	1	3	0	0	0	2
Bcl2l1	1492	1400	1363	1224	1399	1506	1598	1433	1440	1621	1416	1397	1467	1468	1575	1293	1493	1528	1432	1447	1460
Bcl2l11	311	325	322	342	345	300	225	256	326	310	296	317	312	257	267	331	340	329	317	261	330
Bcl2l12	137	133	139	139	154	114	115	138	114	104	116	68	70	70	64	64	108	136	147	170	134
Bcl2l13	1464	1383	1497	1413	1526	1425	1444	1474	1280	1265	1366	1652	1514	1435	1501	1532	1329	1452	1518	1464	1423
Bcl2l14	0	1	0	2	0	0	2	1	0	2	2	3	1	2	1	1	1	1	1	1	0
Bcl2l15	6	2	5	1	0	3	2	2	1	6	1	1	1	5	13	6	7	12	3	0	3
Bcl2l2	416	456	412	491	398	482	433	479	526	377	514	455	467	406	505	424	499	473	440	485	429
Bcl3	8	2	4	1	6	1	2	2	1	2	1	0	1	7	3	7	2	0	2	3	3
Bcl6	28	29	27	30	29	30	26	26	24	22	12	19	14	22	30	19	20	15	14	18	14
Bcl6b	92	84	91	85	96	83	77	77	69	68	57	81	75	75	94	78	95	92	95	78	92
Bcl7a	2562	2486	2595	2464	2388	2318	2318	2454	2269	2195	2309	2240	2274	2460	2376	2514	2621	2567	2529	2414	2511
Bcl7b	265	261	254	303	289	233	300	298	217	242	280	251	244	276	273	261	252	297	327	257	269
Bcl7c	1086	1052	1120	1082	1203	1045	1237	1090	1149	1409	1016	1091	1117	1316	995	1102	1113	1127	1324	1066	1249
Bcl9	2245	2259	2178	2100	2125	2250	2195	2375	2214	1940	2125	2067	2284	2331	2013	2217	2158	2333	1951	2059	2126
Bcl9l	0	0	4	0	0	0	2	2	0	0	0	1	0	1	0	0	0	2	0	3	0
Bclaf1	5259	5640	5475	5777	5162	5201	5012	5194	5593	5063	5416	6190	5789	5233	5975	4772	6669	5378	5927	5919	5278
Bco1	6	5	12	5	1	2	3	2	4	7	3	3	2	6	8	2	2	2	4	5	2
Bco2	4	3	11	7	4	15	13	9	18	7	1	12	10	14	10	8	4	9	12	9	13
Bcor	1211	1085	1156	939	1208	1250	1189	1466	1023	1045	1173	1117	1230	1346	1105	1461	1151	1178	1142	1299	1289
Bcorl1	542	580	634	565	515	683	559	549	471	703	484	741	423	506	511	661	501	602	423	616	461
Bcr	1326	1317	1318	1194	1156	1390	1554	1618	1183	1193	1358	1020	1190	1472	1073	1451	1264	1249	1064	1242	1337
Bcs1l	196	180	187	161	203	188	177	201	159	251	200	190	210	190	205	180	160	174	187	161	184
Bdh1	719	673	592	593	749	663	662	557	652	675	668	532	561	484	577	513	526	645	542	610	593
Bdh2	10	17	12	24	13	14	10	17	17	19	15	12	11	14	14	11	21	11	14	17	13
Bdkrb2	2	3	2	5	3	5	4	4	5	5	5	5	3	3	4	5	3	3	5	8	4
Bdnf	14	14	12	14	16	12	20	15	23	17	22	19	23	23	21	13	15	14	22	19	14
Bdp1	890	980	951	958	837	923	837	856	925	833	986	1120	1109	907	936	951	1123	1003	935	1084	1018
Bean1	17	19	8	16	31	32	31	32	28	29	31	21	18	24	25	33	35	24	18	19	18
Becn1	1178	1191	1298	1359	1154	1193	1196	1180	1244	1329	1168	1112	1154	1195	1319	1206	1250	1188	1380	1151	1344
Begain	226	261	194	276	201	260	296	240	331	299	292	188	214	247	259	208	236	294	201	210	212
Bend3	655	662	740	740	643	655	652	687	570	500	571	712	682	696	657	789	690	768	736	736	786
Bend4	273	48	191	5	106	159	165	148	115	174	143	177	308	239	114	168	136	56	135	178	152
Bend5	330	346	311	332	379	443	390	413	339	450	362	335	317	311	370	347	400	322	331	360	378
Bend6	78	77	96	97	55	70	159	83	85	78	82	71	49	79	64	48	62	70	77	52	47
Bend7	61	64	61	73	64	61	66	75	53	41	67	68	70	69	62	84	67	73	67	60	69
Best1	28	17	20	9	12	22	46	11	54	36	30	11	30	23	35	10	12	16	19	40	30
Best3	0	0	1	0	0	0	1	2	0	0	0	0	2	2	0	1	2	0	0	0	1
Bet1	345	349	354	381	369	346	329	327	433	367	336	414	385	373	391	350	389	383	417	336	345
Bet1l	206	221	200	243	237	209	238	211	247	224	209	200	194	218	196	192	196	196	212	231	201
Bex1	782	754	780	729	708	730	805	716	753	803	705	713	627	710	708	626	792	895	813	800	722
Bex2	1577	1615	1585	1623	1610	1623	1824	1660	1600	2057	1654	1639	1491	1683	1640	1479	1808	1577	1750	1598	1598
Bex4	613	614	646	712	655	631	677	623	688	726	661	658	608	626	723	617	652	638	795	724	692
Bfar	642	670	618	682	701	684	672	676	673	775	642	651	614	642	664	601	661	696	668	658	640
Bfsp1	19	27	22	33	24	21	22	18	23	31	22	25	21	29	15	36	30	37	25	27	34
Bfsp2	14	14	22	15	18	28	17	29	32	33	14	19	21	18	14	12	20	14	25	18	22
Bglap	1	1	1	0	1	3	3	0	1	4	1	2	0	1	1	3	6	0	0	2	2
Bglap3	12	27	25	39	14	13	7	16	15	20	7	21	16	16	18	6	16	8	11	21	9
Bgn	971	965	892	818	1030	887	728	786	698	1080	786	770	750	756	770	857	683	864	668	943	844
Bhlha15	2	1	0	1	2	1	2	1	0	1	1	0	0	1	1	2	2	0	0	0	1
Bhlhb9	1404	1342	1260	1287	1406	1298	1530	1295	1432	1309	1452	1280	1301	1320	1406	1223	1440	1201	1373	1315	1260
Bhlhe22	529	557	463	594	519	523	544	499	517	488	449	275	290	357	419	361	437	456	373	363	403
Bhlhe23	65	33	78	46	89	48	170	106	26	62	177	172	144	135	81	257	65	95	363	144	224
Bhlhe40	160	181	189	172	148	199	159	154	152	131	87	170	166	126	152	96	178	201	138	131	166
Bhlhe41	16	12	13	9	22	20	18	17	26	13	7	14	20	18	9	10	14	32	20	13	21
Bhmt	6	8	5	4	4	2	1	2	3	9	4	6	8	3	3	1	4	7	2	6	3
Bhmt2	6	10	8	19	8	7	12	10	3	9	8	7	4	7	5	8	8	6	7	6	8
Bicc1	309	307	269	268	350	283	205	280	212	315	263	242	239	228	279	275	225	277	225	313	261
Bicd1	547	584	612	675	545	728	697	842	693	440	694	845	739	666	799	682	606	534	601	706	519
Bicd2	1376	1386	1404	1373	1322	1368	1307	1338	1288	1365	1422	1366	1433	1365	1448	1498	1467	1321	1364	1391	1486
Bid	117	124	121	128	127	145	117	156	141	138	145	136	157	133	147	138	140	111	132	124	136
Bik	5	3	4	3	3	0	4	0	1	0	2	1	3	2	1	2	1	2	2	1	4
Bin1	517	522	470	492	527	596	731	659	648	730	738	643	650	726	620	604	605	612	620	672	578
Bin2	13	18	14	39	39	19	24	14	38	29	10	37	20	27	21	22	26	18	34	12	19
Bin3	258	248	280	240	228	217	209	206	192	259	239	232	216	199	234	213	244	246	257	261	255
Birc2	857	848	787	812	849	783	815	693	1002	795	870	893	822	816	833	809	959	821	839	843	753
Birc3	48	53	43	62	57	52	47	51	49	54	54	36	41	32	67	33	60	32	53	41	48
Birc5	1002	990	1054	1068	1056	955	783	785	997	1066	885	1191	1056	919	1236	1071	1070	1170	1224	1179	1156
Birc6	2475	2440	2517	2332	2431	2273	2438	2326	2199	1847	2311	2244	2586	2281	2189	2245	2258	1888	2157	2432	2440
Birc7	2	2	2	2	4	2	1	2	1	3	2	6	6	2	5	2	3	2	4	4	3
Bivm	616	603	619	629	570	593	629	605	783	504	705	650	685	689	651	692	606	596	631	688	587
Blcap	1289	1143	1220	1075	1304	1561	1505	1501	1530	1528	1381	1236	1163	1266	1299	1345	1202	1329	1306	1273	1248
Blm	794	831	916	920	805	740	714	697	712	708	741	928	957	788	844	848	784	791	881	896	955
Blmh	1764	1841	1964	1921	1681	2004	1822	1738	2240	2217	1881	2022	2167	2018	2073	1995	1922	2035	2026	2192	2251
Blnk	5	10	8	23	6	14	16	9	18	6	8	10	8	6	8	5	14	7	9	8	10
Bloc1s1	379	400	386	452	462	440	458	426	467	581	482	492	457	445	421	458	409	455	500	432	467
Bloc1s2	400	391	408	400	403	416	402	391	442	500	432	396	370	383	416	402	423	403	445	419	417
Bloc1s2-ps	0	0	0	0	1	4	2	6	0	0	0	0	0	0	0	0	0	0	0	0	1
Bloc1s3	191	176	180	177	207	215	224	177	204	200	170	183	178	164	184	176	180	221	204	174	212
Bloc1s4	109	117	106	128	132	114	115	97	126	130	116	129	110	107	114	121	139	105	126	112	119
Bloc1s5	312	279	320	272	310	315	363	313	310	352	311	349	323	342	324	325	289	305	348	316	318
Bloc1s6	730	763	691	816	781	714	851	668	821	667	744	813	793	778	787	737	802	748	786	775	756
Blvra	77	87	72	86	89	70	95	75	83	108	92	85	74	90	62	70	87	75	80	83	71
Blvrb	141	127	131	107	114	138	96	115	134	218	171	175	142	161	204	237	159	176	134	135	129
Blzf1	326	308	348	311	346	358	318	365	368	365	318	338	347	326	337	306	294	314	361	353	338
Bmf	235	259	221	298	318	273	268	288	268	283	301	322	310	306	240	381	275	310	286	225	294
Bmi1	1979	2014	2042	1972	1800	1927	1587	2108	2042	1755	1884	1948	1989	1930	2215	1753	1864	1882	1795	1970	1616
Bmp1	534	498	529	511	464	546	540	497	573	471	667	450	496	464	493	645	411	495	439	478	510
Bmp15	4	3	2	3	4	3	2	4	1	3	5	1	4	3	8	4	1	5	2	4	4
Bmp2	29	32	23	29	34	23	25	27	18	31	30	22	28	24	25	23	21	30	23	23	27
Bmp2k	341	354	357	383	333	325	360	333	317	317	358	333	362	365	354	388	313	306	324	346	363
Bmp3	14	3	27	10	25	14	67	73	0	31	28	37	24	20	40	42	0	24	80	28	38
Bmp4	102	102	96	99	137	96	58	93	98	109	107	100	102	72	96	92	94	99	116	139	111
Bmp5	58	76	68	104	65	82	73	70	96	54	87	89	84	62	76	78	82	70	75	98	83
Bmp6	59	66	62	68	82	103	77	88	86	101	77	93	78	71	54	94	73	85	70	71	85
Bmp7	370	400	392	444	415	369	334	363	350	347	376	383	375	367	312	468	362	404	370	386	426
Bmp8a	1	0	2	1	1	1	2	0	2	1	0	2	1	1	2	1	0	2	2	0	1
Bmp8b	1	2	2	2	0	1	0	2	2	3	3	2	4	1	1	0	2	3	2	2	2
Bmper	222	186	193	136	170	147	180	188	194	193	228	127	137	169	109	123	140	163	141	138	111
Bmpr1a	2249	2236	2282	2499	2247	2029	1999	2096	2291	1751	2095	2269	2228	2169	2264	2270	2080	2369	2293	1945	2021
Bmpr1b	223	236	242	240	209	224	211	237	275	215	216	250	273	262	226	216	268	223	230	169	206
Bmpr2	2289	2399	2321	2479	2229	2261	2278	2592	2126	1569	2233	2189	2423	2356	2275	2410	2323	1988	2013	2143	2149
Bms1	1047	1093	1133	1106	1040	1031	1002	964	945	1051	1045	1186	1222	1075	1089	1155	1059	1045	1064	1182	1225
Bmx	5	7	4	7	5	5	4	4	4	7	5	4	3	4	7	9	8	5	4	5	5
Bmyc	179	175	179	200	189	187	233	191	181	179	183	182	163	182	176	187	177	207	207	167	188
Bnc1	6	5	3	3	6	3	8	4	7	7	11	6	7	12	4	10	7	3	4	5	4
Bnc2	157	205	164	164	129	151	100	228	109	123	178	124	197	197	130	204	245	144	106	136	171
Bnip1	287	295	301	283	271	298	256	308	276	346	321	316	306	272	298	265	312	342	315	315	301
Bnip2	1269	1305	1156	1227	1212	1103	1078	1067	1254	1056	1083	1185	1298	1225	1421	1027	1317	1248	1176	1272	1137
Bnip3	368	384	375	435	406	396	361	364	391	370	418	381	378	320	405	403	430	359	424	390	435
Bnip3l	2945	2834	3017	2900	2499	2400	2440	2856	3152	2135	2814	2302	2655	2685	2723	2226	2792	2503	2803	2336	2260
Bnipl	2	1	2	2	4	3	3	9	1	9	5	2	3	1	6	1	0	0	4	4	2
Boc	974	1151	1255	1415	893	879	680	933	829	1018	939	995	1070	1017	984	1196	1097	1207	1084	884	1205
Bod1	1420	1365	1461	1478	1538	1478	1552	1479	1501	1673	1523	1496	1410	1421	1414	1475	1382	1547	1707	1450	1560
Bod1l	243	280	164	283	255	149	246	32	273	193	167	202	134	95	174	164	244	192	136	191	210
Bok	335	315	357	386	363	321	377	317	346	326	309	301	265	270	309	270	248	295	356	266	286
Bola1	152	143	160	156	193	173	184	180	149	221	168	194	184	174	160	180	148	180	218	168	206
Bola2	251	266	244	298	319	252	298	259	265	348	303	277	275	266	245	252	273	281	341	304	323
Bola3	193	168	190	187	232	171	185	168	211	184	197	202	206	184	192	204	204	181	277	189	227
Boll	5	1	5	0	3	1	2	3	5	2	3	1	4	6	5	2	1	0	5	2	2
Bop1	782	725	797	669	665	743	782	763	702	819	775	723	726	807	742	797	684	799	709	709	724
Bora	417	446	450	461	450	405	395	402	396	503	427	539	478	424	447	388	474	438	493	450	439
Bpgm	1269	1335	1195	1309	1191	1141	1041	1130	1249	1410	1259	1271	1266	1411	1653	1359	1530	1385	1338	1472	1281
Bphl	119	111	122	112	125	124	132	100	159	137	131	134	142	122	119	126	107	104	126	117	129
Bpifb1	1	1	3	0	0	0	0	2	1	0	1	1	2	2	0	0	2	0	2	1	1
Bpifb5	0	0	0	0	0	0	1	0	0	1	0	1	0	2	1	2	0	0	0	0	0
Bpifc	7	6	4	2	3	2	4	0	1	8	3	3	7	5	8	3	5	8	3	7	8
Bpnt1	227	241	252	283	198	237	236	249	304	252	310	240	261	232	259	224	246	264	271	208	231
Bptf	2591	2832	2524	2850	2582	3019	3092	3245	2506	2194	2691	2366	2584	2934	2367	3321	2629	2649	2080	2515	2740
Braf	1112	1233	1133	1363	1178	1187	1223	1279	1165	826	1178	1239	1204	1114	1143	1133	1135	1075	1063	1272	1073
Brap	737	732	733	718	622	748	786	736	634	666	777	735	801	701	841	723	661	782	646	634	710
Brat1	279	272	265	259	270	250	249	268	259	255	250	231	257	278	223	262	223	312	239	228	249
Brca1	932	970	1013	1136	958	840	828	766	922	749	875	1247	1172	1002	1133	1126	908	1043	1057	1029	1016
Brca2	1	1	0	0	45	6	28	1	0	82	7	78	81	26	24	82	0	0	5	44	53
Brcc3	728	669	807	799	690	683	693	652	665	754	785	754	578	574	848	725	691	690	880	734	685
Brd1	1797	1825	1859	1851	1780	1709	1621	1819	1544	1617	1586	1622	1677	1812	1703	1906	1799	1759	1707	1706	1841
Brd2	4002	4066	4030	4278	4203	4076	4113	4094	3950	3791	3842	3848	3833	3939	3877	4115	3908	4016	4006	4052	4148
Brd3	3365	3398	3672	3477	3303	3747	3510	4221	3409	3211	3339	3577	3427	3905	3169	4071	3286	3647	3295	3503	3411
Brd4	2397	2378	2222	2118	2354	2550	2457	2973	2023	2067	2318	1935	2337	2741	2051	2993	2271	2505	1954	2350	2598
Brd7	1395	1511	1458	1566	1495	1441	1438	1333	1346	1505	1324	1475	1543	1364	1534	1266	1393	1386	1476	1805	1664
Brd8	2361	2361	2356	2261	2225	2139	2081	2132	2229	2013	2195	2402	2403	2221	2414	2095	2548	2286	2342	2376	2220
Brd9	663	663	697	667	706	602	636	682	642	803	690	641	693	733	742	621	726	477	763	770	704
Brdt	45	49	41	51	43	32	38	21	44	41	34	32	38	33	38	30	42	43	38	34	44
Bre	87	81	101	73	84	93	45	59	113	138	64	63	82	70	98	83	41	57	55	97	81
Brf1	753	724	797	715	755	735	715	784	627	736	686	782	720	765	685	818	736	789	768	715	765
Brf2	143	135	135	144	154	138	149	121	144	168	156	137	121	136	120	179	123	162	141	118	143
Bri3	640	623	668	660	747	691	698	673	642	853	703	744	667	673	623	764	675	706	806	701	786
Bri3bp	935	978	956	1021	983	918	954	1047	862	799	867	917	972	1000	880	941	1017	960	976	900	990
Bricd5	1	1	0	1	0	0	1	1	1	1	0	0	0	5	1	2	1	1	1	1	1
Brinp1	175	185	165	199	187	237	250	213	204	209	231	170	180	163	197	196	165	167	158	170	192
Brinp2	363	400	335	355	396	419	401	375	312	444	295	348	272	312	334	283	292	275	220	298	241
Brinp3	33	34	28	28	29	57	74	50	73	40	45	26	39	38	37	24	48	26	28	33	35
Brip1	312	328	314	349	302	312	248	251	325	236	295	341	327	248	337	316	276	302	250	261	265
Brix1	900	960	953	999	930	733	719	736	873	1085	773	912	925	968	1013	763	973	826	1022	971	905
Brk1	1057	1126	1079	1209	1156	1129	1097	1120	1198	1309	1104	1140	1103	1131	1053	1075	1094	1256	1183	1099	1141
Brms1	342	307	334	275	341	272	291	260	279	414	305	359	337	365	345	345	331	344	388	383	362
Brms1l	650	639	605	640	684	603	578	617	661	549	597	593	624	604	690	576	639	605	656	684	610
Brox	1392	1406	1407	1355	1268	1446	1516	1439	1457	1247	1590	1386	1494	1305	1436	1268	1324	1179	1244	1477	1311
Brpf1	503	563	541	685	559	676	859	659	742	566	668	827	709	698	670	645	609	628	676	748	629
Brpf3	380	372	477	445	313	254	392	396	461	309	417	286	418	473	286	258	297	300	474	342	343
Brsk1	1707	1660	1577	1435	1585	1772	1994	1881	1544	1920	1845	1430	1482	1749	1450	1684	1601	1610	1409	1620	1598
Brsk2	1732	1720	1682	1604	1565	1626	1671	1972	1462	1697	2065	1514	1718	1832	1636	1885	1628	1656	1557	1706	1674
Brwd1	2006	2024	1903	2018	2058	2154	2415	2146	2179	2277	2159	1987	2009	2108	2136	1943	2200	2003	2109	2018	2079
Brwd3	895	914	892	949	891	940	1056	1105	973	702	964	912	1016	1069	959	989	898	793	865	958	877
Bscl2	415	447	411	411	413	460	436	424	416	548	458	407	433	397	399	378	425	444	392	479	469
Bsdc1	643	635	642	593	607	739	768	707	696	738	639	610	605	621	605	556	633	663	598	593	618
Bsg	2641	2567	2556	2580	2842	2883	2886	2743	2799	3393	2911	2674	2625	2596	2745	2713	2666	2818	2940	2742	2923
Bsn	1062	1158	976	987	980	1269	1455	1432	885	1029	1224	796	1040	1173	866	1192	979	906	691	1019	1126
Bspry	3	2	3	4	6	3	7	3	3	2	4	3	3	2	9	3	1	1	5	7	4
Bst1	5	4	2	3	3	1	7	2	2	5	4	1	3	7	13	3	6	0	3	6	4
Bst2	46	36	32	22	64	67	49	60	45	66	49	75	32	45	47	65	66	45	45	87	35
Bsx	11	4	7	1	15	41	47	56	12	30	22	24	10	16	10	29	9	24	18	12	11
Btaf1	1364	1351	1441	1391	1309	1317	1220	1314	1306	1125	1322	1444	1548	1348	1465	1462	1315	1239	1308	1229	1343
Btbd1	2102	1999	1971	1985	2085	1931	2165	1915	2168	2004	2141	2126	2010	2061	2144	1983	2169	2067	2214	1983	1919
Btbd10	582	576	553	568	598	548	631	547	577	516	513	532	533	571	561	500	549	510	544	572	528
Btbd11	152	121	141	118	173	159	144	215	132	127	183	147	149	141	185	175	162	124	205	182	161
Btbd16	6	10	4	8	11	8	10	9	8	15	5	13	21	23	12	7	11	6	5	9	9
Btbd17	305	346	337	444	360	275	343	308	297	307	406	469	379	377	305	430	352	362	422	390	364
Btbd18	3	4	5	3	0	5	7	4	5	4	15	12	9	4	4	6	7	6	3	9	6
Btbd19	23	46	29	71	34	42	42	53	45	45	55	54	61	43	31	31	52	42	42	52	50
Btbd2	975	921	955	944	979	841	889	868	774	1107	908	785	823	909	883	962	765	965	926	781	947
Btbd3	735	759	745	744	654	828	832	822	742	640	752	658	725	738	710	782	689	715	591	694	726
Btbd6	36	24	24	32	15	26	52	33	18	33	22	8	0	22	46	50	92	81	45	74	13
Btbd7	47	23	38	36	124	37	68	75	47	0	4	23	0	21	2	114	48	1	5	0	0
Btbd8	3	2	1	1	4	1	4	1	1	0	1	1	2	1	1	0	0	1	0	0	1
Btbd9	466	516	550	751	640	700	856	794	487	576	684	727	417	528	507	822	589	448	634	590	554
Btc	0	0	0	0	0	2	3	2	0	5	3	1	3	0	1	0	5	0	2	3	6
Btd	149	147	135	154	181	148	145	137	150	134	148	153	153	140	127	174	149	184	163	139	170
Btf3	3986	4131	4164	4400	4254	4004	4002	3719	4399	4803	3900	4460	4149	4059	4280	3746	4277	4274	4667	4376	4290
Btf3l4	1981	2048	1952	2006	2008	1933	2089	1954	2037	1908	1809	2034	2022	2025	1891	1667	2042	2120	2014	2031	1921
Btg1	1743	1674	1726	1656	1611	1603	1813	1564	1630	1750	1618	1572	1502	1741	1694	1708	1712	1685	1683	1614	1651
Btg2	1580	1445	1526	1491	1613	1199	1351	1172	1241	1277	1423	1759	1632	1646	1772	1885	1596	1556	1827	1690	1671
Btg3	236	223	252	231	233	178	173	195	192	234	197	252	223	242	271	224	255	221	290	240	221
Btk	15	15	10	12	24	38	11	26	14	11	15	67	58	13	63	25	13	40	15	22	18
Btla	7	5	8	3	9	8	1	4	5	9	6	10	14	3	11	8	6	5	7	12	13
Btn1a1	1	1	1	1	0	1	0	1	6	5	3	1	3	4	4	1	0	0	2	6	1
Btn2a2	0	1	2	2	0	0	2	3	0	2	3	1	2	2	0	0	3	2	1	0	0
Btnl10	8	10	6	9	12	11	10	10	6	11	11	16	13	8	16	9	15	13	13	19	13
Btnl2	0	0	0	1	1	1	0	0	0	0	0	2	0	0	1	1	1	0	2	3	0
Btnl9	8	6	4	6	9	3	9	4	11	7	15	2	8	7	3	6	4	5	6	2	7
Btrc	518	518	497	478	521	523	528	556	518	517	460	462	478	535	504	438	419	439	422	545	431
Bub1	489	690	584	912	624	536	405	478	751	495	483	839	810	735	749	750	813	432	579	636	597
Bub1b	2212	2382	2511	2916	2364	1906	1743	2176	2039	1954	2292	2603	2392	2270	2391	2480	2187	2351	2661	2498	2258
Bub3	1286	1230	1302	1255	1308	1229	1293	1144	1248	1292	1166	1404	1303	1336	1300	1363	1140	1373	1316	1272	1284
Bud13	293	271	307	262	290	292	293	300	238	252	249	311	300	300	299	315	292	298	312	323	328
Bud31	929	981	927	1008	952	899	907	875	957	1118	890	911	912	935	1049	806	1082	966	1062	1021	1001
Bves	43	45	45	46	46	40	38	33	38	37	36	46	56	42	45	47	36	45	41	43	54
Bysl	571	523	595	514	506	543	620	622	499	527	573	531	554	602	539	574	519	609	599	559	583
Bzrap1	1015	959	947	890	956	784	957	920	982	947	1051	793	889	1020	998	785	847	656	907	1119	790
Bzw1	8728	8824	8806	9457	9195	8192	8306	7978	9114	7656	8421	9796	9008	8242	9245	8146	9563	8718	9834	8947	8494
Bzw2	2944	2896	2829	2752	3024	3019	3207	2880	3137	3337	2923	2804	2780	2810	2811	2522	2882	2766	2893	2950	2833
C030017K20Rik	79	83	93	95	84	99	67	71	97	99	93	107	89	61	106	89	87	69	88	95	89
C030039L03Rik	286	283	304	288	263	272	256	310	347	255	338	239	241	239	255	219	268	223	284	354	236
C130026I21Rik	1	2	1	1	1	1	5	0	2	6	0	0	1	3	0	0	0	3	0	2	3
C130050O18Rik	1	3	6	10	0	2	4	5	1	7	6	3	2	4	1	5	2	3	4	7	6
C130060K24Rik	56	53	52	49	64	70	78	74	44	51	114	65	62	45	50	90	71	48	64	94	87
C130074G19Rik	188	197	179	204	208	209	202	234	185	241	192	174	194	213	210	194	188	223	205	194	216
C130079G13Rik	0	0	0	0	0	0	0	0	0	0	0	0	0	1	0	0	0	0	0	0	0
C1d	738	831	773	930	826	791	784	762	769	817	847	946	863	667	760	656	825	870	864	748	791
C1galt1	375	350	386	356	332	314	330	298	451	289	364	368	391	365	369	350	385	317	380	316	325
C1galt1c1	127	132	126	144	140	140	173	134	131	148	131	137	117	137	136	134	139	143	150	170	150
C1qa	84	76	75	66	87	87	66	83	71	93	74	67	55	56	71	65	75	86	74	77	68
C1qb	94	92	86	94	117	113	96	90	98	123	101	119	83	78	105	109	115	119	115	108	105
C1qbp	1156	1147	1252	1225	1153	1126	1140	1169	1173	1266	1077	1175	1195	1271	1212	1168	1147	1276	1349	1231	1285
C1qc	85	90	85	88	99	113	85	98	84	143	92	100	77	79	87	103	96	111	90	98	99
C1ql1	45	44	42	42	57	82	96	78	66	78	79	96	102	98	77	116	60	72	72	93	96
C1ql2	4	9	7	13	3	11	24	14	6	14	20	9	11	14	7	17	8	6	4	7	11
C1ql3	14	16	10	18	17	20	16	15	20	17	15	12	11	11	23	14	25	14	13	7	12
C1ql4	57	56	47	35	38	65	65	47	51	84	65	48	73	97	64	121	45	60	27	63	71
C1qtnf1	62	58	48	40	52	54	62	52	56	48	61	43	39	46	34	44	48	50	31	43	33
C1qtnf2	13	17	9	16	17	18	19	16	12	24	15	12	13	12	17	10	10	20	10	13	13
C1qtnf3	18	13	16	15	29	21	15	20	23	29	18	12	8	10	18	15	8	10	19	27	12
C1qtnf4	174	162	145	158	212	287	321	296	247	294	242	132	136	174	158	186	170	190	184	180	202
C1qtnf5	3	6	6	6	0	2	8	10	3	13	3	4	1	10	6	0	13	12	8	7	1
C1qtnf6	181	172	180	169	200	146	108	170	161	189	174	140	141	141	125	153	126	172	161	143	137
C1qtnf7	4	4	5	5	8	5	8	3	7	4	2	8	3	6	4	9	3	1	3	6	3
C1qtnf9	7	3	8	1	3	7	4	2	8	5	1	1	2	4	5	7	5	3	3	7	7
C1ra	6	7	6	6	6	5	6	6	4	6	10	11	11	8	8	7	10	6	9	12	8
C1rl	9	7	5	4	7	5	9	10	1	16	13	4	5	12	21	14	12	4	9	15	12
C1s1	13	6	9	3	14	4	7	5	4	16	7	5	3	6	6	2	4	1	7	6	2
C1s2	1	1	1	1	1	0	1	0	1	1	0	1	1	1	0	0	0	0	2	2	0
C2	19	23	17	19	18	12	19	21	18	25	14	13	31	33	21	6	28	29	35	25	29
C230052I12Rik	110	116	107	141	150	141	111	124	159	124	97	156	136	140	157	157	141	152	150	114	132
C2cd2	211	214	224	212	206	217	186	187	246	217	227	247	246	208	233	231	216	202	214	254	225
C2cd2l	248	152	247	168	232	185	215	249	130	247	225	132	165	205	244	306	139	202	309	133	270
C2cd3	1424	1209	1375	982	1096	1302	1375	1250	1157	1256	1187	1236	958	1291	1268	1364	1461	1354	1186	1355	1107
C2cd4a	0	0	2	0	1	3	4	3	0	1	1	3	0	0	0	1	0	0	2	1	1
C2cd4b	1	2	1	6	4	3	4	9	1	4	10	6	6	6	3	9	3	2	4	2	3
C2cd4c	36	31	30	21	28	31	54	33	28	32	32	27	31	36	22	22	33	34	26	26	28
C2cd4d	5	3	8	3	3	5	6	9	4	2	6	10	3	5	5	7	4	2	4	4	1
C2cd5	754	738	759	720	802	825	763	815	750	838	724	675	772	786	757	846	790	665	747	701	873
C3	2	4	1	2	1	7	4	1	7	3	5	5	1	2	8	6	6	4	0	45	2
C330006A16Rik	352	337	374	306	356	367	347	355	348	509	329	381	374	363	349	302	348	358	385	346	367
C330007P06Rik	660	686	707	718	677	647	613	634	706	622	595	705	668	643	656	590	704	684	724	751	674
C330013J21Rik	21	23	27	23	17	28	16	28	33	29	26	30	17	17	22	17	34	25	25	25	15
C330018D20Rik	236	238	262	288	230	214	219	178	274	239	213	299	228	221	305	222	275	254	308	247	228
C330021F23Rik	16	20	16	26	20	16	17	9	19	20	21	30	25	18	21	27	23	28	24	25	29
C330027C09Rik	1733	1617	1819	1670	1676	1386	1343	1317	1750	1482	1393	1881	1626	1571	1919	1414	1909	1587	2048	1694	1499
C3ar1	36	34	42	36	39	43	47	37	40	42	37	57	44	41	45	44	38	31	43	43	40
C4b	6	10	6	21	15	6	8	9	4	14	12	12	13	12	17	15	3	6	11	26	14
C4bp	12	5	5	1	7	5	6	14	7	2	5	1	4	11	8	5	7	4	5	3	3
C530008M17Rik	3073	2878	2982	2712	2670	2952	3106	3099	2843	2126	2826	2562	3012	2895	2757	2912	2838	3192	2732	2724	3011
C5ar1	5	3	5	3	9	11	5	9	7	4	3	4	6	3	2	6	1	6	4	4	7
C5ar2	4	5	3	5	5	7	4	7	4	1	4	6	6	3	5	4	6	6	2	5	4
C6	0	0	0	0	1	2	1	2	1	1	1	1	0	1	0	3	0	2	1	3	1
C7	1	0	1	0	1	0	1	1	1	2	1	0	1	1	0	1	0	0	0	0	1
C77080	246	241	246	224	221	268	295	261	188	261	261	231	239	252	234	301	235	280	221	250	296
C77370	444	453	400	393	410	589	788	672	517	377	499	332	381	476	350	401	432	319	295	386	369
C78339	2072	2064	2022	1982	2002	2159	2404	2041	2184	2049	2083	2042	2087	2104	2119	1968	2009	1857	1894	2127	2009
C87414	3	1	6	0	1	1	2	1	2	3	1	3	2	3	1	0	0	0	2	2	0
C87436	269	263	239	237	266	225	250	226	272	283	278	227	250	208	211	155	228	281	259	224	219
C8a	1	0	1	0	0	3	2	6	9	2	2	0	4	2	4	0	3	2	4	1	3
C8b	0	0	0	0	1	0	0	0	0	0	0	1	1	0	1	1	0	1	0	0	1
C8g	28	24	26	19	20	17	19	12	27	23	16	21	18	24	26	19	18	16	15	16	13
C920025E04Rik	0	1	0	2	4	2	1	1	0	3	6	8	3	0	1	2	1	2	2	2	2
Caap1	293	307	296	303	312	297	312	269	315	307	274	399	331	318	322	281	354	313	327	330	292
Cab39	3174	3108	3194	3077	3017	3267	3422	3116	3353	3232	3289	3133	3250	3106	3294	3036	3138	3022	3142	3090	3186
Cab39l	419	417	418	463	462	388	430	367	466	483	460	523	439	421	492	409	498	434	565	461	431
Cabin1	1148	1169	1192	1138	1085	1223	1220	1336	984	1086	1225	1121	1183	1208	1089	1326	1043	1104	988	1131	1170
Cables1	66	70	76	67	43	79	104	94	72	103	119	57	75	79	69	65	74	85	73	83	90
Cables2	610	648	613	655	559	563	728	608	562	577	680	538	553	614	505	572	623	574	557	583	592
Cabp1	101	104	108	105	97	97	60	74	100	129	73	64	81	74	95	87	75	75	68	53	86
Cabp4	0	1	3	5	0	1	1	2	0	1	1	0	0	1	1	1	1	0	2	0	2
Cabp5	3	3	3	3	1	3	1	0	5	4	1	1	2	2	7	3	2	4	1	2	3
Cabp7	33	25	32	24	22	28	40	27	36	36	44	29	33	36	47	39	30	33	41	36	36
Cabyr	14	9	10	13	9	9	15	9	7	8	14	1	3	3	11	8	8	10	12	3	15
Cacfd1	1870	1808	1857	1738	1881	1770	1783	1701	1701	1773	1682	1813	1849	1846	1813	1889	1847	1825	1858	1920	1977
Cachd1	1759	2019	1911	2356	1558	1546	1780	2042	1460	1169	1950	1517	1857	1874	1565	1824	1646	2108	1731	1982	1955
Cacna1a	297	320	229	233	284	260	184	325	241	207	272	211	299	254	203	215	220	366	174	240	210
Cacna1b	452	603	433	543	540	581	727	823	567	597	1054	623	918	598	311	433	524	523	465	590	589
Cacna1c	330	299	355	278	265	261	299	357	366	238	350	281	244	335	251	268	312	212	286	310	193
Cacna1d	0	0	1	0	1	1	0	0	5	0	1	53	9	1	1	0	9	1	18	0	1
Cacna1e	388	449	316	337	316	427	514	434	401	338	507	285	345	377	283	335	343	277	181	349	270
Cacna1f	5	2	7	2	3	21	11	3	23	30	4	5	7	4	18	8	17	5	11	1	19
Cacna1g	1081	935	895	718	1024	911	815	1115	950	1122	1195	971	1130	1060	1009	897	970	1354	1151	1241	998
Cacna1h	837	853	725	667	845	777	1017	982	637	779	956	816	763	809	550	649	906	802	706	805	689
Cacna1i	104	82	41	54	59	105	106	102	142	80	82	21	88	116	310	66	61	110	47	59	77
Cacna1s	0	2	1	5	0	1	3	2	0	3	3	1	0	2	3	5	1	1	0	0	0
Cacna2d1	1393	1442	1300	1248	1288	1396	1257	1360	1226	1121	1243	1168	1219	1204	1223	1230	1336	1238	997	1324	1188
Cacna2d2	677	828	618	822	744	854	768	970	984	804	882	614	850	883	726	747	857	734	659	848	816
Cacna2d3	166	178	166	190	174	281	318	253	253	180	204	199	218	213	217	216	190	170	166	200	215
Cacna2d4	3	2	3	3	4	3	1	10	14	7	17	7	15	5	4	2	0	9	12	8	3
Cacnb1	583	549	521	466	509	623	694	690	570	586	650	477	536	621	541	570	528	601	490	607	549
Cacnb2	140	130	101	107	140	144	161	149	203	123	133	123	120	158	194	105	146	113	123	203	96
Cacnb3	713	723	676	791	882	929	1106	934	987	1235	1019	916	764	927	689	963	763	1000	939	822	854
Cacnb4	287	288	306	311	276	373	396	358	492	307	325	309	301	302	313	252	363	274	335	275	278
Cacng1	0	0	1	0	0	1	1	1	0	1	1	1	0	0	0	0	0	1	1	0	0
Cacng2	227	273	206	224	196	352	430	341	311	295	304	197	247	294	211	230	268	227	156	282	253
Cacng3	49	27	34	7	19	31	42	23	21	40	31	19	26	31	18	25	35	26	14	18	25
Cacng4	2360	2639	2421	2965	2393	2594	2707	2545	2524	3303	2626	2060	2162	2530	2448	2574	2570	2707	2506	2415	2834
Cacng5	18	17	18	19	16	20	23	25	20	12	20	14	17	21	19	22	16	14	15	16	17
Cacng6	1	0	1	1	0	2	2	0	10	0	1	2	2	1	1	1	1	2	1	1	1
Cacng7	1313	1291	1167	1163	1386	1352	1398	1466	1306	1312	1206	1083	1124	1308	1094	1149	1264	1382	1194	1289	1224
Cacng8	161	164	134	133	188	202	265	239	169	224	193	140	140	198	112	164	166	156	137	177	161
Cactin	626	594	622	569	655	569	586	563	498	656	603	615	586	617	521	716	574	694	644	668	706
Cacul1	1538	1354	1575	1360	1469	1344	1370	1522	1272	1233	1519	1499	1474	1463	1462	1654	1319	1402	1557	1349	1394
Cacybp	2314	2270	2395	2491	2376	2165	2353	2110	2356	2170	2230	2198	2100	2101	2268	2145	2508	2194	2673	2310	2427
Cad	1455	1419	1670	1318	1215	1523	1347	1649	1190	1128	1368	1281	1491	1508	1204	1804	1253	1358	1143	1420	1570
Cadm1	1856	1857	1826	1883	1967	2266	2415	2195	2114	1982	1928	1832	1852	1810	1847	1748	1820	1755	1789	1709	1863
Cadm2	241	214	199	182	262	281	296	257	235	151	193	170	143	171	172	203	200	169	159	266	182
Cadm3	1361	1465	1209	1234	1211	1666	2003	1648	1456	1461	1681	1075	1415	1540	1184	1437	1148	1168	860	1332	1340
Cadm4	2128	2263	2054	2176	2124	2277	2560	2271	2101	2726	2274	1988	2080	2349	2060	2151	2320	2263	2078	2207	2372
Cadps	769	853	755	822	729	867	1137	942	737	686	841	690	804	832	711	704	739	648	608	815	781
Cadps2	128	116	150	96	89	190	180	185	159	175	144	144	117	164	141	162	148	133	114	143	121
Cage1	17	21	25	29	23	38	24	28	48	29	22	38	32	23	24	24	25	22	28	29	27
Calb1	336	242	290	184	269	274	504	281	307	243	360	256	237	314	204	299	276	267	300	364	284
Calb2	163	142	150	166	227	354	361	205	248	217	208	232	111	84	206	148	204	162	213	191	172
Calca	57	50	40	36	67	28	35	27	14	70	40	37	36	35	39	41	34	54	41	44	53
Calcb	0	0	1	0	1	1	0	2	0	2	2	1	0	0	0	1	0	3	3	2	1
Calcoco1	593	617	598	564	546	656	574	650	574	736	655	536	536	550	540	569	539	627	496	614	565
Calcr	19	16	16	15	22	40	41	46	25	37	25	14	13	26	20	37	24	17	18	11	20
Calcrl	124	142	149	188	136	205	226	141	265	165	144	269	200	161	191	143	163	219	199	180	172
Cald1	1780	1686	1890	1616	1837	1527	1158	1370	1501	1398	1375	1744	1776	1473	1689	1730	1364	1420	1509	1826	1635
Calhm2	13	13	11	13	13	7	7	11	10	13	13	7	6	9	8	7	7	16	11	12	6
Calm1	9867	10062	9386	10505	10443	9618	10584	9411	10827	9119	10044	10093	9781	9501	9946	8907	9780	9773	10156	10368	9353
Calm2	6209	6145	6120	6628	6888	6933	7059	6341	7355	7843	6690	5813	5742	5585	6171	5723	6342	6407	7135	6128	6856
Calm3	5691	5886	5975	6114	5643	6163	6297	5982	6296	6541	6130	6220	5547	5638	6139	5390	6775	6003	6592	6772	6090
Calml3	0	0	0	0	0	0	1	0	0	0	0	0	0	0	0	1	0	0	0	1	0
Calml4	5	6	26	23	1	14	37	21	27	47	40	13	10	18	20	9	5	12	24	19	13
Caln1	55	34	69	30	39	42	56	70	45	31	43	24	22	37	25	33	43	19	46	29	28
Calr	6199	6028	6121	5545	5585	5247	5274	4485	5674	7018	6199	6159	5834	5693	6434	5855	6044	5846	5969	6992	6061
Calr3	12	10	15	10	8	16	13	16	19	19	17	15	14	16	18	17	18	14	19	17	16
Calr4	4	6	2	5	1	2	11	1	8	6	6	2	3	3	8	0	4	4	3	9	3
Calu	3917	3936	3981	4114	4080	3520	3275	3329	3884	3969	3703	4192	3806	3536	4175	3546	3988	3812	4250	3997	3680
Caly	15	20	24	27	14	9	43	16	23	49	40	35	19	31	6	8	37	35	64	35	23
Camk1	385	360	357	303	368	390	376	381	352	434	394	328	355	347	329	347	354	376	338	367	379
Camk1d	193	183	189	169	218	227	248	225	213	162	198	212	244	180	189	159	162	120	163	170	172
Camk1g	237	204	226	153	179	264	261	266	214	264	306	234	204	219	228	246	201	183	164	226	170
Camk2a	544	525	547	486	528	714	830	840	550	645	614	532	521	596	489	510	445	539	471	510	490
Camk2b	349	354	284	260	314	575	690	506	427	439	324	170	225	303	243	240	291	232	165	240	288
Camk2d	289	296	276	293	290	307	304	293	404	304	309	246	315	284	290	238	274	231	258	241	264
Camk2g	813	780	826	728	782	875	956	966	796	824	808	752	796	881	749	800	828	753	792	800	832
Camk2n1	558	579	542	574	572	675	745	671	659	708	710	600	669	674	603	675	651	606	606	599	693
Camk2n2	295	304	289	312	297	306	457	336	281	281	327	279	279	299	237	256	292	300	295	287	305
Camk4	33	32	35	35	33	25	36	41	31	28	36	25	23	39	25	31	41	22	40	31	26
Camkk1	138	119	130	99	118	146	150	127	157	136	152	121	119	121	119	131	126	121	117	134	122
Camkk2	547	527	587	513	510	554	565	570	552	530	527	482	486	533	442	534	513	513	512	520	536
Camkmt	100	111	99	116	92	100	112	97	108	107	122	85	106	97	96	92	100	102	94	102	113
Camkv	231	217	184	178	225	231	254	229	208	274	247	191	175	229	196	245	238	252	191	200	201
Caml	460	478	439	486	462	400	423	463	428	487	477	413	436	469	494	394	428	419	453	472	404
Camp	1	0	0	0	1	0	1	2	1	1	0	0	0	4	1	2	0	1	0	0	0
Camsap1	2192	2731	2288	2775	2271	2467	2447	2879	2417	2185	1794	2346	2468	3380	2360	2430	2789	2672	2119	2915	2459
Camsap2	2621	2567	2519	2355	2455	2704	2964	2662	2538	2205	2719	2392	2609	2560	2401	2659	2405	2151	2101	2531	2470
Camsap3	219	161	189	144	195	191	261	123	172	220	131	190	113	194	259	248	181	163	175	183	161
Camta1	1535	1596	1550	1789	1844	1779	1870	1793	1740	1738	1808	1785	1752	1643	1651	1753	1568	1571	1813	1835	1831
Camta2	276	286	319	284	311	424	311	404	335	401	272	308	253	246	250	246	256	285	266	304	272
Cand1	4101	3111	3744	2616	3703	3639	4141	3546	3015	2846	3414	3352	3714	3627	3748	4301	2864	2938	3187	3065	3543
Cand2	1000	977	1050	869	865	1012	963	979	834	875	980	1033	1057	1018	883	1179	965	1061	848	1000	1057
Cant1	669	651	680	627	639	729	673	738	642	758	636	623	606	671	669	688	668	703	642	614	662
Canx	5500	5788	5572	6097	5581	4777	4878	4441	5128	4883	4856	5994	5513	5124	6156	4844	5961	5366	5860	6152	5397
Cap1	2235	2153	2137	2080	2232	2400	2361	2280	2312	2229	2263	2211	2250	2130	2301	2202	2160	2297	2178	2185	2242
Cap2	128	131	142	136	112	157	158	134	126	123	161	184	170	122	180	147	148	136	140	157	155
Capg	23	18	25	17	14	24	17	19	24	26	22	23	16	19	32	29	24	33	25	20	19
Capn1	52	54	46	49	67	56	46	58	48	63	66	72	64	57	58	69	62	56	59	76	60
Capn10	524	506	533	513	525	473	499	565	476	515	517	494	471	521	516	467	533	474	569	506	469
Capn11	56	28	16	5	53	4	0	2	17	0	26	1	3	0	0	24	31	10	3	14	8
Capn12	0	0	0	0	0	0	0	2	0	0	1	0	0	1	0	0	1	1	2	2	0
Capn13	0	0	2	0	0	0	0	0	0	0	1	1	2	0	0	1	0	0	0	2	1
Capn2	1162	1166	1196	1177	1078	1158	1153	1160	1170	1166	1276	1152	1225	1178	1219	1226	1249	1259	1260	1313	1320
Capn3	11	18	14	63	27	30	48	47	31	19	27	26	28	28	26	29	17	28	44	24	38
Capn5	239	234	232	245	227	320	358	314	316	288	353	244	258	237	259	255	243	261	252	224	256
Capn6	109	86	113	80	102	110	130	145	168	87	141	118	147	163	85	152	93	94	118	82	97
Capn7	1284	1308	1250	1322	1239	1320	1414	1304	1485	1187	1388	1209	1277	1198	1285	1102	1316	1191	1246	1260	1202
Capn8	0	0	1	0	0	1	2	0	0	0	3	5	2	0	2	3	3	0	2	1	2
Capn9	0	1	1	0	0	1	0	0	0	1	0	1	1	0	0	0	1	1	0	2	1
Capns1	949	830	920	839	1002	1134	1029	1046	858	1102	1031	978	983	861	1183	1142	847	1025	1068	982	1156
Capns2	4	2	2	0	1	1	2	4	3	1	2	0	1	3	0	1	4	2	1	1	1
Caprin1	14187	13868	13518	13638	13600	13214	14498	13240	14108	11963	14499	14036	14659	14232	14218	14162	13681	13734	13539	13866	13471
Caprin2	219	230	223	252	242	344	252	389	312	315	306	316	318	292	418	295	322	310	343	355	306
Caps2	6	7	10	12	6	10	13	7	15	9	9	8	9	6	12	5	6	2	9	10	9
Capsl	2	1	2	2	3	6	5	7	10	6	4	8	3	3	5	1	4	2	6	3	1
Capza1	3458	3410	3511	3641	3702	3356	3390	3249	3611	3483	3424	3868	3759	3446	3829	3444	3653	3409	4003	3407	3596
Capza2	2610	2586	2586	2629	2607	2456	2373	2332	2754	2280	2423	2722	2509	2444	2607	2495	3002	2717	2804	2523	2501
Capzb	2256	2228	2343	2231	2216	2270	2249	2057	2166	2720	2113	2227	2059	2246	2296	2330	2130	2349	2275	2465	2395
Car10	54	56	37	65	64	84	123	58	96	45	51	50	42	53	58	55	35	67	34	42	38
Car11	79	88	68	68	68	93	77	65	79	84	98	67	109	73	83	94	87	69	50	67	101
Car12	27	27	30	30	27	66	80	53	69	63	42	52	44	46	56	34	28	33	35	37	32
Car13	16	20	20	23	21	18	7	17	24	19	16	18	30	16	19	17	18	18	21	17	24
Car14	297	282	304	289	271	209	230	212	263	278	279	326	276	276	289	240	240	343	332	342	246
Car15	35	30	34	17	28	37	40	24	43	49	23	26	37	31	21	17	38	36	31	41	47
Car2	364	324	309	369	376	288	239	238	449	491	468	663	624	599	1092	807	482	547	673	566	488
Car3	13	14	10	11	17	15	8	13	7	15	8	14	21	14	17	15	10	20	9	11	17
Car4	5	5	3	5	7	6	8	6	8	8	9	8	10	12	13	12	6	6	6	11	7
Car5a	3	4	2	2	4	2	0	1	2	2	0	4	3	2	1	1	3	4	1	5	2
Car5b	37	37	33	31	37	37	23	47	44	51	41	24	43	29	42	19	47	35	44	27	37
Car6	0	0	0	0	0	0	0	0	2	2	0	0	0	2	0	1	0	0	0	2	0
Car7	4	4	7	3	3	4	2	4	4	3	2	6	5	3	3	2	4	4	5	5	4
Car8	32	26	33	17	26	23	22	26	26	30	27	35	35	32	20	22	20	24	22	25	19
Car9	5	4	15	8	1	11	10	3	16	24	13	13	5	4	14	9	3	7	10	9	8
Card10	52	40	45	41	61	62	66	54	72	76	65	60	53	59	66	74	64	62	85	57	68
Card11	0	0	0	0	0	0	0	1	0	0	0	0	0	2	0	1	1	2	0	1	1
Card14	3	3	3	4	5	4	2	2	5	4	1	2	0	2	4	6	3	3	2	1	1
Card6	23	17	46	12	12	26	15	22	34	32	39	43	36	18	15	22	22	17	25	29	21
Card9	16	19	10	18	20	18	29	30	13	25	30	13	14	32	27	31	13	14	12	26	14
Carf	185	252	205	273	266	294	148	299	222	174	183	270	375	198	245	215	343	232	236	224	328
Carhsp1	2550	2470	2547	2548	2699	2636	2800	2707	2541	2856	2740	2914	2781	3016	2775	3232	2694	2918	3024	2934	2998
Carkd	484	490	491	530	506	480	504	525	469	544	509	441	468	483	486	460	467	531	553	504	536
Carlr	4	5	4	9	8	8	10	11	13	14	14	14	11	13	11	10	8	15	20	14	9
Carm1	1858	1744	1785	1566	1679	1736	1670	1827	1499	1591	1756	1663	1857	1841	1689	1988	1516	1914	1520	1606	1740
Carns1	1	1	2	0	0	5	10	4	0	2	13	7	6	2	4	7	1	2	0	7	4
Cars	633	618	629	584	571	573	551	490	592	647	565	655	583	604	720	617	632	666	622	770	620
Cars2	93	103	120	104	108	163	108	119	150	146	116	121	95	75	63	105	142	103	109	117	135
Cartpt	7	5	4	2	13	18	15	8	15	33	17	46	46	25	19	35	20	16	18	33	32
Casc1	4	7	8	23	6	16	15	29	33	26	28	6	7	9	15	8	8	3	12	5	6
Casc3	1549	1619	1611	1609	1431	1607	1599	1620	1546	1547	1586	1470	1544	1694	1566	1773	1848	1578	1545	1666	1759
Casc4	1442	1361	1511	1422	1377	1563	1639	1760	1792	989	1494	1502	1495	1404	1427	1285	1436	1324	1527	1545	1282
Casc5	1530	1511	1674	1704	1487	1299	1123	1455	1546	939	1303	1820	1658	1469	1738	1442	1577	1553	1728	1520	1279
Casd1	960	968	955	1029	1059	993	1033	1050	1105	960	992	1113	1077	1087	1053	1011	1090	997	1142	1010	997
Cask	1708	1647	1607	1444	1647	1782	1637	1796	1559	1346	1357	1312	1476	1521	1490	1463	1522	1467	1291	1515	1518
Caskin1	128	165	162	211	134	226	348	223	252	326	335	272	263	368	179	446	364	228	291	309	405
Caskin2	660	608	598	563	639	616	706	689	538	550	652	558	565	663	574	712	558	645	572	646	609
Casp1	5	2	11	2	4	2	6	9	0	5	7	9	1	9	0	14	4	0	6	7	2
Casp12	1	1	0	0	1	0	4	1	0	3	5	1	3	2	1	1	1	0	0	0	1
Casp16	0	0	0	0	0	1	2	4	0	2	1	1	0	3	0	3	0	0	0	2	1
Casp2	1174	1220	1268	1366	1205	1183	1095	1209	1225	998	1171	1316	1290	1126	1230	1186	1266	1249	1315	1157	1218
Casp3	145	137	143	139	135	121	109	116	193	97	136	106	146	113	92	118	138	113	113	48	102
Casp4	3	3	4	4	4	8	8	12	11	5	5	7	7	6	4	3	3	8	8	9	5
Casp6	255	251	258	266	277	263	221	233	287	294	256	249	245	218	264	240	267	312	322	319	312
Casp7	150	152	168	192	135	151	175	148	220	139	153	117	135	173	159	172	151	143	168	157	170
Casp8	88	89	87	96	109	92	97	102	93	96	91	112	89	108	93	111	116	95	116	105	96
Casp8ap2	1307	1507	1547	1956	1808	1537	1314	1746	1532	1459	1488	2114	1784	1447	1441	1482	1470	1419	1817	1441	1454
Casp9	403	427	411	458	435	410	376	419	493	435	400	408	456	494	436	474	454	423	450	438	461
Casq1	51	50	45	50	42	26	51	45	67	47	62	42	42	84	36	39	41	39	46	37	23
Casq2	0	0	0	0	0	1	3	0	0	1	1	0	0	1	0	1	0	1	0	0	0
Casr	1	1	2	3	6	11	10	8	32	3	3	37	9	10	2	7	3	2	6	10	2
Cass4	5	6	10	8	1	3	10	8	14	6	15	6	5	18	2	5	15	13	13	8	5
Cast	0	0	4	3	0	3	9	12	0	4	5	3	0	6	7	11	50	0	11	21	7
Casz1	46	52	40	62	63	55	44	63	65	50	62	76	74	90	71	124	84	86	76	62	71
Cat	1546	1516	1561	1441	1495	1525	1444	1439	1359	1542	1587	1591	1513	1432	1484	1658	1540	1608	1511	1712	1647
Catip	3	11	1	7	7	3	3	4	2	6	6	2	7	1	2	0	4	2	1	6	3
Catsper2	28	30	41	44	30	36	43	41	37	33	32	53	34	36	34	31	31	33	44	28	27
Catsper3	0	0	1	0	0	0	0	0	0	0	0	1	1	0	0	0	0	0	0	0	0
Catsperd	5	5	11	11	8	2	1	3	2	3	1	4	2	5	4	7	10	1	10	4	6
Catsperg1	11	14	9	11	16	22	13	22	21	15	27	8	15	8	10	10	20	5	10	25	18
Catsperg2	0	0	1	1	1	2	0	3	0	0	1	6	4	2	5	4	0	2	1	0	1
Cav1	238	228	210	221	218	209	231	195	280	257	301	187	190	159	206	144	220	212	225	180	174
Cav2	83	88	68	90	100	70	87	93	72	55	65	72	76	92	86	70	112	70	85	63	69
Cav3	1	0	1	0	0	3	4	1	0	1	1	0	0	0	0	0	0	0	0	3	1
Cbfa2t2	1528	1512	1655	1425	1259	1502	1305	1419	1507	1266	1327	1355	1559	1581	1571	1644	1398	1447	1273	1638	1561
Cbfa2t2-ps1	1	0	0	0	0	0	2	0	0	0	2	0	0	0	3	0	0	0	0	0	0
Cbfa2t3	782	704	753	621	594	827	833	970	873	700	922	523	726	846	658	837	562	777	583	686	701
Cbfb	1166	1224	1214	1296	1189	1019	1043	1021	1147	1175	1039	1209	1148	1246	1164	1148	1215	1148	1207	1122	1115
Cbl	1	1	0	0	3	0	0	0	0	0	1	2	6	1	0	0	0	0	0	0	0
Cblb	959	946	950	910	911	870	736	860	813	796	861	858	1049	915	994	1027	955	983	911	894	1069
Cblc	1	1	3	2	1	1	0	0	4	3	1	0	0	1	2	1	1	0	3	2	2
Cbll1	664	571	619	452	551	536	541	575	460	482	552	454	569	574	566	572	538	526	516	665	624
Cbln1	242	193	217	197	278	380	388	321	356	352	335	293	262	237	307	317	277	269	330	209	290
Cbln2	295	261	231	211	312	381	396	324	440	317	325	253	278	240	281	203	298	274	273	287	264
Cbln3	8	9	8	11	11	13	15	12	17	16	9	17	14	15	14	9	17	17	22	19	16
Cbln4	26	22	26	22	25	46	52	40	48	26	44	27	26	22	31	30	44	19	34	30	33
Cbr1	423	415	463	432	404	574	578	556	573	629	581	494	494	482	481	491	490	537	558	539	566
Cbr2	0	1	0	1	2	2	1	1	4	2	2	1	2	1	1	0	2	3	2	2	2
Cbr3	2	1	1	0	3	2	1	4	1	3	2	0	1	1	0	0	1	2	1	0	1
Cbr4	233	215	228	212	230	191	230	162	229	250	251	256	252	186	220	173	215	209	255	183	213
Cbs	3	5	6	9	5	36	37	21	26	34	3	6	5	19	8	20	74	11	20	2	35
Cbwd1	190	206	210	223	206	168	167	175	207	213	190	246	235	210	210	166	231	205	259	231	208
Cbx1	3568	3609	3656	3788	3769	3222	2987	3053	3406	3575	3354	3978	3721	3368	3885	3454	3783	3767	4114	3911	3750
Cbx2	1423	1304	1501	1327	1299	1128	1044	1338	1105	1039	1219	1375	1390	1475	1449	1591	1361	1451	1507	1314	1340
Cbx3	7809	7835	8107	8367	8290	7273	7483	6808	7946	8497	7364	8794	7863	7568	8730	7172	8512	7455	9189	8238	7909
Cbx4	397	410	369	402	430	393	464	458	408	399	453	349	412	419	311	364	403	463	433	431	456
Cbx5	12921	13405	13077	14462	13464	11790	12061	11985	13636	9994	12858	14282	14000	12985	13100	13192	13042	11757	12919	13001	11917
Cbx6	1573	1637	1484	1576	1515	1719	1734	1567	1593	1721	1596	1339	1514	1586	1617	1652	1608	1703	1444	1740	1840
Cbx7	95	94	106	87	89	94	92	98	83	106	97	132	101	100	104	94	135	103	121	118	101
Cbx8	228	246	231	252	238	211	224	229	192	252	218	254	195	248	251	237	299	215	250	275	218
Cby1	445	450	452	462	471	456	498	420	477	532	427	483	416	476	438	457	447	458	467	495	452
Cc2d1a	271	295	268	295	250	313	293	359	284	394	368	211	235	259	266	249	248	288	244	275	263
Cc2d1b	397	416	387	398	381	384	341	349	401	404	403	446	385	358	375	371	372	454	347	380	328
Cc2d2a	305	306	309	328	319	261	271	309	322	259	329	324	339	363	270	367	307	324	337	294	300
Ccar1	1162	1237	1295	1326	1187	1230	1018	1177	1235	1238	1088	1242	1263	1039	1279	965	1224	1281	1336	1317	1290
Ccar2	2228	2131	2176	1974	2150	2132	2327	2163	1897	2159	2140	2148	2156	2319	2078	2386	2125	2137	2061	2200	2253
Ccbe1	87	72	79	59	108	66	30	63	67	88	53	84	81	77	109	99	69	71	83	91	72
Ccbl1	152	149	133	141	162	126	144	132	154	141	149	146	150	156	136	131	126	146	140	151	125
Ccbl2	81	78	113	91	71	56	72	60	59	68	55	78	57	78	60	71	63	60	81	84	68
Ccdc101	280	249	270	242	254	228	226	225	248	243	261	193	179	158	203	159	257	229	257	164	192
Ccdc102a	147	148	143	154	164	131	115	125	142	147	144	143	139	133	130	155	129	157	145	140	143
Ccdc103	10	16	18	20	7	17	13	17	17	30	20	24	24	16	19	11	24	25	24	27	25
Ccdc105	2	2	2	1	1	9	12	8	9	3	3	2	5	5	3	2	4	6	3	3	6
Ccdc106	41	48	42	46	48	43	72	50	54	49	48	30	26	45	11	36	46	41	34	37	38
Ccdc107	158	142	144	136	161	155	141	141	165	201	152	155	141	143	178	144	174	197	197	162	165
Ccdc108	28	34	20	29	28	38	41	43	67	63	67	41	50	46	52	24	46	47	43	64	32
Ccdc109b	26	33	18	43	36	21	42	30	44	30	32	17	19	33	29	16	53	22	43	32	26
Ccdc110	8	9	10	11	4	2	5	4	4	6	17	7	6	8	6	5	5	6	9	8	3
Ccdc112	235	242	294	268	234	250	238	246	264	272	269	286	263	229	229	237	267	211	288	259	265
Ccdc113	6	7	7	10	9	12	13	8	15	14	16	7	8	3	8	4	6	2	8	7	8
Ccdc114	3	5	1	3	1	2	28	1	1	10	72	2	1	4	1	14	1	1	0	38	2
Ccdc115	489	508	485	556	608	519	496	489	500	578	466	564	512	497	535	519	520	522	579	538	557
Ccdc116	19	14	16	15	32	19	6	20	41	11	11	13	15	13	16	19	23	19	28	12	16
Ccdc117	613	592	615	645	592	504	531	481	512	488	508	583	543	576	669	640	592	608	633	597	601
Ccdc12	448	461	467	488	461	416	407	402	413	536	463	504	420	422	473	438	473	490	515	508	456
Ccdc120	302	276	265	249	300	296	415	386	327	267	319	250	318	398	249	290	265	352	321	353	326
Ccdc122	11	7	8	5	10	8	5	8	17	10	11	7	7	11	11	13	7	11	10	15	7
Ccdc124	705	748	706	813	849	793	813	869	690	978	798	745	685	711	679	692	765	888	900	834	854
Ccdc125	32	39	33	36	35	36	31	38	47	38	37	42	52	45	31	33	48	39	37	43	41
Ccdc126	52	65	44	69	70	59	69	58	44	70	53	68	65	60	76	50	57	58	53	55	56
Ccdc127	1151	1173	1164	1358	1201	1130	1077	1225	1279	1136	1281	1023	1168	1224	1316	1341	1067	1101	1244	1247	1243
Ccdc129	6	6	2	5	7	3	4	2	6	8	12	4	2	1	6	2	7	3	4	2	1
Ccdc13	41	54	32	54	58	55	61	49	51	49	76	56	84	46	48	50	51	45	40	48	63
Ccdc130	178	149	193	144	122	137	127	108	177	223	152	124	122	142	169	148	121	180	153	133	140
Ccdc132	687	835	740	1017	726	787	732	746	996	721	698	869	822	837	947	733	942	808	829	843	756
Ccdc134	95	72	69	36	94	93	40	96	82	120	74	82	108	77	94	64	90	123	84	92	80
Ccdc136	504	498	479	454	573	612	454	557	527	699	571	540	561	441	494	508	480	563	497	469	542
Ccdc137	421	386	411	400	365	326	274	364	472	388	430	343	393	382	409	355	330	532	453	356	343
Ccdc138	188	177	192	179	187	159	141	141	179	171	154	200	178	171	205	182	192	194	208	198	182
Ccdc14	5	18	14	73	26	76	47	46	60	74	18	89	47	18	27	15	36	27	55	27	54
Ccdc141	91	77	84	74	62	102	123	114	96	54	116	103	90	120	154	157	106	89	85	113	79
Ccdc142	74	82	93	135	77	84	74	86	110	119	87	80	89	97	154	95	67	93	122	105	104
Ccdc146	1	1	5	7	2	4	8	6	8	11	7	14	8	4	6	2	2	5	31	11	9
Ccdc148	26	21	14	7	18	40	31	28	55	36	37	22	41	35	31	24	39	29	15	32	25
Ccdc149	93	103	97	118	87	94	129	73	125	98	96	105	96	87	97	68	86	106	98	115	94
Ccdc15	69	33	36	17	48	29	64	35	26	42	60	31	27	46	55	47	32	20	32	30	21
Ccdc150	15	5	15	4	7	8	7	2	28	11	9	13	13	12	33	22	8	10	22	14	13
Ccdc151	46	43	42	42	54	50	53	45	58	58	55	53	51	49	54	52	52	37	52	48	47
Ccdc154	1	1	0	1	1	1	1	0	2	0	2	1	1	0	0	1	0	2	0	1	1
Ccdc155	7	7	6	7	7	10	8	10	14	4	8	7	8	9	9	11	13	8	7	9	8
Ccdc157	255	252	235	232	227	317	342	337	321	246	336	269	328	298	322	269	300	261	257	278	275
Ccdc158	26	30	27	33	20	25	20	27	24	20	37	25	23	18	35	23	34	21	22	22	19
Ccdc159	8	7	6	6	4	5	5	5	5	0	3	2	9	1	4	0	7	7	5	2	6
Ccdc160	24	27	30	30	26	37	30	30	34	22	25	47	45	26	30	25	27	33	28	30	31
Ccdc162	0	3	0	4	4	3	0	3	1	4	0	2	2	1	1	1	2	2	0	1	1
Ccdc163	202	175	184	162	186	151	141	130	220	242	190	152	161	159	206	147	197	188	228	190	182
Ccdc166	88	90	99	97	92	106	102	123	90	123	94	105	100	107	111	95	101	110	120	105	108
Ccdc167	307	286	272	288	303	294	338	275	269	277	262	274	294	262	462	222	322	322	377	401	353
Ccdc169	9	9	6	7	7	12	8	16	5	2	21	4	6	4	6	14	10	11	5	8	9
Ccdc17	28	21	28	21	24	22	25	25	32	34	36	39	31	33	34	31	29	40	48	30	26
Ccdc170	7	6	4	3	3	9	12	10	12	18	24	12	23	14	13	7	17	11	8	3	7
Ccdc171	35	44	43	34	21	35	31	32	38	36	52	46	50	35	30	30	69	42	32	36	37
Ccdc173	138	179	150	216	164	180	160	169	155	171	143	180	148	138	165	136	216	186	174	174	176
Ccdc174	503	524	484	564	531	458	445	458	509	539	521	556	478	512	609	523	561	522	566	572	473
Ccdc175	1	1	0	0	5	2	2	1	1	2	2	4	4	2	1	3	4	0	2	3	5
Ccdc176	57	40	25	29	43	20	38	19	39	19	45	28	29	37	53	38	49	34	32	18	18
Ccdc177	918	858	861	769	839	819	928	872	654	786	890	696	717	770	727	845	801	791	740	806	839
Ccdc18	209	196	226	224	207	170	173	169	214	160	180	231	189	179	239	173	249	200	287	237	196
Ccdc181	245	248	236	249	259	227	292	227	253	305	312	256	253	247	223	231	260	229	276	260	260
Ccdc183	4	5	7	7	11	4	6	5	6	9	2	5	4	8	3	5	9	0	7	4	6
Ccdc184	226	233	188	195	223	328	416	305	242	305	315	209	237	255	218	269	257	246	189	241	281
Ccdc186	869	944	864	971	806	878	896	936	914	641	790	791	975	966	947	843	810	845	731	868	840
Ccdc22	410	403	393	399	399	365	393	335	416	492	418	405	382	410	442	394	392	390	410	404	377
Ccdc23	479	492	474	505	532	555	603	509	550	628	510	504	465	487	460	474	495	503	509	499	518
Ccdc24	56	55	45	37	40	46	57	44	54	52	57	39	38	37	36	21	30	56	30	74	30
Ccdc25	697	693	705	710	756	642	595	642	650	733	633	802	721	682	746	651	719	802	829	769	714
Ccdc27	1	1	1	0	1	1	2	2	0	0	1	1	3	1	1	0	1	1	1	0	2
Ccdc28a	56	52	49	42	59	33	32	34	46	49	41	42	38	52	39	51	52	28	37	38	31
Ccdc28b	275	279	247	257	298	373	326	321	374	444	340	308	312	289	352	283	339	323	312	328	326
Ccdc3	154	148	134	149	126	160	193	125	197	178	158	134	102	127	195	119	145	126	118	110	92
Ccdc30	104	104	78	101	133	89	70	90	126	125	93	82	84	90	113	77	143	128	137	101	98
Ccdc32	203	209	205	214	226	235	244	248	191	259	215	254	224	225	246	208	223	207	228	217	212
Ccdc33	21	24	93	29	4	12	17	8	13	23	91	108	55	18	7	40	15	36	26	38	31
Ccdc34	804	860	816	942	908	859	829	793	934	919	847	1056	935	806	989	758	961	912	1019	947	875
Ccdc36	22	17	20	12	21	27	25	25	25	30	36	34	34	21	23	24	24	32	32	31	29
Ccdc37	21	33	30	53	26	33	28	45	60	46	50	42	49	48	32	37	34	21	33	28	28
Ccdc38	28	41	37	36	17	19	25	15	22	27	21	39	23	26	27	14	45	32	23	50	21
Ccdc39	109	127	132	145	135	152	135	160	171	174	124	169	140	144	136	111	168	105	160	155	130
Ccdc40	55	48	50	38	60	79	93	32	49	149	51	94	45	40	69	51	68	82	69	93	81
Ccdc42	6	1	6	0	3	4	3	1	3	3	0	4	0	0	3	1	4	1	3	3	0
Ccdc42b	1	1	2	1	0	4	6	2	6	5	3	2	2	4	0	4	1	4	2	7	4
Ccdc43	555	554	563	636	663	556	543	589	546	491	590	670	627	546	600	635	665	624	761	616	670
Ccdc47	1378	1478	1497	1641	1314	1298	1354	1444	1304	1325	1430	1401	1460	1423	1640	1289	1487	1252	1495	1446	1392
Ccdc50	3083	3034	3098	3236	3059	2922	3012	3186	3524	2480	3216	3674	3522	3448	3398	3257	3034	3290	3370	3209	2768
Ccdc50-ps	1	0	2	1	0	1	0	1	1	1	1	0	1	0	2	0	0	0	1	0	1
Ccdc51	114	130	116	150	115	111	125	103	125	128	136	137	123	125	130	132	125	124	121	124	118
Ccdc53	151	168	166	209	174	159	184	148	172	162	159	191	163	161	180	160	163	132	175	178	162
Ccdc55	411	459	463	539	408	374	351	360	479	429	398	480	486	471	545	422	457	407	487	499	442
Ccdc57	129	122	120	113	125	104	144	124	176	215	170	142	150	178	138	101	113	111	148	124	97
Ccdc58	238	229	235	178	205	178	133	166	235	192	187	214	218	207	219	184	309	185	217	266	198
Ccdc59	449	525	547	636	469	505	481	553	521	477	548	691	638	517	531	481	604	576	640	558	556
Ccdc6	1124	1202	1109	1154	1105	1150	1099	1203	1013	891	1098	1087	1234	1162	1039	1220	1043	1121	917	1151	1145
Ccdc60	39	42	41	44	46	50	46	63	47	46	57	55	64	56	47	54	34	39	42	57	46
Ccdc61	230	224	202	226	227	201	211	205	188	249	202	200	190	214	274	199	232	261	237	193	206
Ccdc62	30	38	21	39	57	57	42	61	53	62	45	46	50	53	40	54	41	59	37	40	43
Ccdc63	9	10	11	13	11	11	5	9	17	13	11	11	12	10	10	17	13	17	13	8	13
Ccdc64	258	250	202	198	233	297	313	261	245	260	265	181	207	199	250	192	208	208	158	210	200
Ccdc64b	0	0	0	0	0	1	0	0	0	1	0	1	0	0	0	0	0	0	0	1	0
Ccdc65	15	10	9	5	14	18	17	12	19	8	13	11	16	10	13	11	13	7	8	14	11
Ccdc66	152	151	156	159	140	162	155	115	180	171	135	153	145	101	194	88	157	154	165	129	143
Ccdc67	39	36	35	59	45	27	92	44	84	57	142	93	79	78	80	42	55	61	168	91	49
Ccdc68	7	3	8	3	4	3	3	2	9	2	4	4	4	2	7	3	2	3	6	6	3
Ccdc69	0	0	1	1	1	1	1	2	0	0	0	1	0	0	0	2	0	2	1	0	1
Ccdc7	0	0	0	0	0	2	0	1	0	0	0	1	1	0	0	1	0	0	0	0	1
Ccdc71	503	493	479	446	482	543	521	470	599	540	503	531	507	468	472	438	505	553	467	471	456
Ccdc71l	416	407	426	413	382	405	471	435	406	374	446	381	422	406	393	381	411	396	423	382	422
Ccdc73	104	78	133	66	103	113	126	158	66	135	101	165	111	142	110	146	159	98	187	142	140
Ccdc74a	53	49	50	43	57	59	48	44	63	41	62	58	53	36	36	55	42	56	44	65	52
Ccdc77	402	414	453	458	415	390	314	372	465	371	329	498	394	389	450	369	462	425	469	431	358
Ccdc78	3	0	0	0	6	0	1	0	7	12	3	0	0	3	10	3	0	0	3	0	0
Ccdc79	4	10	5	16	5	3	2	6	8	4	6	4	3	5	6	2	5	5	4	9	1
Ccdc8	298	282	290	269	276	261	233	254	248	240	291	282	302	266	281	326	242	314	260	274	284
Ccdc80	151	140	122	130	169	113	128	104	120	213	143	134	128	140	152	128	104	184	157	184	146
Ccdc81	2	3	4	4	2	10	14	6	12	10	10	9	5	5	12	7	8	3	8	13	8
Ccdc82	192	372	186	305	228	103	135	123	111	218	92	261	159	93	151	12	276	160	159	185	66
Ccdc84	2	2	5	14	5	19	7	14	14	6	6	26	7	1	10	6	0	8	7	0	2
Ccdc85a	101	99	97	93	102	126	108	129	151	123	124	113	106	112	118	107	125	96	108	112	92
Ccdc85b	320	315	317	310	310	337	316	376	315	366	356	270	293	329	309	346	324	358	337	356	358
Ccdc85c	6	13	6	8	0	0	11	0	4	0	6	4	10	14	0	0	7	14	3	8	3
Ccdc86	239	225	273	219	243	239	200	234	189	253	197	245	223	222	192	263	212	261	237	211	256
Ccdc87	4	3	7	2	1	10	8	6	5	6	5	4	2	2	3	2	3	3	2	5	3
Ccdc88a	1821	1828	1731	1665	1806	1508	1678	1291	1850	1507	1686	1956	1888	1627	1552	1516	2024	1583	1707	1715	1646
Ccdc88b	9	9	9	6	6	2	0	0	5	14	3	4	7	3	8	4	4	4	3	3	5
Ccdc88c	1671	1765	1690	1837	1587	1703	1691	1651	1580	1650	1582	1633	1538	1586	1736	1591	1599	1782	1512	1546	1543
Ccdc89	36	35	28	21	36	40	28	27	30	45	40	43	40	29	33	39	31	28	19	36	29
Ccdc9	469	522	500	552	452	424	452	378	493	533	474	532	507	565	507	559	518	508	497	637	548
Ccdc90b	517	561	529	638	564	482	538	455	584	523	532	592	585	535	571	485	576	557	637	624	586
Ccdc91	388	389	371	357	415	433	438	396	419	495	423	456	412	402	374	398	473	439	429	420	430
Ccdc92	260	223	271	225	250	254	274	302	252	253	277	286	217	267	275	273	292	281	354	337	252
Ccdc93	642	671	625	642	619	655	723	658	637	549	667	743	707	687	665	659	720	592	579	625	585
Ccdc94	144	145	145	149	135	136	140	132	128	182	163	147	144	151	182	162	150	149	160	176	164
Ccdc96	81	85	96	103	83	101	103	101	93	125	106	109	122	114	130	122	111	99	130	101	139
Ccdc97	721	727	790	761	635	697	697	737	624	817	737	712	702	807	782	859	751	868	795	793	837
Cchcr1	254	260	271	251	190	181	140	221	179	251	231	210	253	257	310	230	226	282	235	222	219
Ccin	2	2	2	1	0	0	3	0	1	0	4	3	6	7	0	5	2	2	0	1	1
Cck	36	40	39	34	24	24	32	47	4	50	39	29	21	19	33	15	16	35	20	23	19
Cckar	46	28	36	27	30	35	59	32	44	43	55	43	27	38	61	45	28	56	49	32	25
Cckbr	4	2	2	1	7	3	2	1	0	2	2	2	0	0	1	2	4	1	2	3	2
Ccl11	0	0	0	0	0	0	0	0	0	0	1	0	0	0	0	0	0	0	0	0	0
Ccl12	0	1	0	1	1	0	0	0	0	0	0	0	0	0	0	0	0	1	0	0	0
Ccl17	0	0	0	0	1	0	1	0	0	0	0	1	0	0	0	0	1	0	1	0	0
Ccl2	1	1	0	0	1	0	0	0	0	1	0	0	1	1	1	0	0	0	0	1	1
Ccl21a	0	0	0	0	0	0	0	0	0	0	0	0	0	0	0	0	0	0	0	0	0
Ccl21b	0	1	1	19	1	0	0	0	2	0	0	1	0	4	0	0	1	1	8	0	0
Ccl22	0	0	0	0	0	0	0	0	0	0	1	1	1	0	1	1	0	0	0	0	0
Ccl24	4	7	11	12	2	12	6	12	15	8	6	7	9	11	12	8	14	9	9	11	12
Ccl25	57	66	64	67	66	64	64	51	51	70	49	93	63	55	63	51	67	55	60	75	60
Ccl27a	367	375	338	377	401	372	467	397	398	491	400	306	304	359	323	289	394	364	405	361	367
Ccl27b	0	1	0	3	0	1	1	1	1	3	1	1	1	1	1	0	0	0	0	4	1
Ccl28	25	31	38	40	30	95	94	49	79	34	44	42	22	12	18	17	17	6	10	14	12
Ccl3	4	6	5	6	1	4	7	4	2	8	9	2	4	7	5	6	5	10	3	4	7
Ccl6	2	3	1	6	6	7	5	4	10	3	6	26	10	3	8	5	8	9	5	5	3
Ccl7	3	1	2	0	0	0	3	0	1	4	2	0	0	3	0	1	1	0	0	0	0
Ccl9	20	21	12	21	45	19	15	16	26	25	31	25	36	26	34	44	29	18	34	59	47
Ccm2	565	564	583	595	566	606	575	547	558	645	543	626	543	566	652	637	599	605	591	541	580
Ccm2l	5	5	6	8	7	4	8	9	6	13	5	4	7	12	2	3	1	30	12	4	7
Ccna1	1	5	8	16	0	1	0	1	27	10	12	4	6	8	0	11	4	8	4	10	8
Ccna2	4169	4166	4443	4687	4328	3512	3343	3362	3777	3556	3685	4706	4258	3833	4567	4127	4125	4303	4810	4337	4190
Ccnb1	3298	3286	3332	3589	3542	2558	2545	2445	2838	2595	2610	3542	3382	3012	3323	2996	3129	3605	3720	3208	3275
Ccnb1ip1	2	1	2	0	1	1	4	0	0	0	1	4	1	1	0	1	1	0	1	0	1
Ccnb2	978	958	1046	971	985	820	726	765	868	973	863	1051	1022	894	925	933	923	1091	1085	988	1030
Ccnb2-ps	181	189	191	197	181	151	169	197	178	188	160	151	175	214	190	139	191	168	217	229	187
Ccnb3	0	0	0	0	0	0	0	0	0	0	0	0	0	1	0	0	0	0	0	0	0
Ccnc	564	588	516	589	638	538	538	494	602	492	550	644	660	520	620	490	655	549	608	566	566
Ccnd1	4036	4177	4557	4572	4034	3624	3267	3971	3335	3756	4428	5065	4960	4824	4404	6221	4417	4397	4640	4581	4881
Ccnd2	20672	19667	21178	19021	18991	15820	15487	16263	14187	17703	15952	16946	16248	17381	17746	17912	16697	19159	17782	17427	17589
Ccnd3	852	731	814	681	892	760	642	760	712	831	751	860	863	851	854	1026	689	883	848	755	828
Ccnd3-ps	0	1	0	0	1	2	1	5	0	1	2	0	3	3	0	2	1	1	0	1	2
Ccndbp1	406	438	439	440	391	477	480	442	478	539	462	441	432	430	425	401	471	425	434	489	469
Ccne1	357	333	362	364	369	306	305	324	271	326	267	407	298	378	432	405	371	405	417	342	322
Ccne2	622	598	584	645	763	537	563	481	657	497	475	713	749	626	729	565	635	592	754	608	662
Ccnf	948	874	1004	850	884	792	787	773	716	1001	835	1057	929	987	1010	1068	875	1040	1028	1018	983
Ccng1	744	744	775	766	717	735	692	647	856	712	735	787	751	655	764	661	814	736	792	724	725
Ccng2	1801	1730	1797	1790	1579	1572	1718	1510	1823	1431	1563	1477	1606	1640	1821	1529	1718	1708	1737	1585	1667
Ccnh	670	706	643	712	665	647	672	615	771	562	636	750	684	622	687	530	812	751	720	682	604
Ccni	4704	4587	4961	4762	4736	4415	4676	4556	4369	4376	4301	4421	4090	4342	4065	4342	4538	4449	4803	4431	4498
Ccnj	826	782	843	813	840	713	710	679	703	763	764	906	861	811	895	920	786	828	901	830	866
Ccnjl	286	261	271	236	265	222	212	237	265	233	283	246	358	319	286	313	267	314	321	365	368
Ccnk	217	239	356	307	219	356	272	326	134	317	241	359	339	210	341	340	216	200	256	216	391
Ccnl1	1383	1508	1524	1646	1442	1248	1035	1244	1355	1263	1241	1647	1565	1315	1580	1263	1572	1342	1530	1387	1335
Ccnl2	2027	2115	1956	2057	1965	1834	1637	1811	2290	2283	1951	2053	2072	2178	2324	1856	2189	2156	2090	2176	1853
Ccno	70	53	65	60	93	89	90	87	105	73	111	147	81	57	126	70	78	54	122	88	52
Ccnt1	1418	1514	1334	1416	1503	1494	1480	1486	1295	1055	1462	1513	1411	1107	1355	1093	1458	1195	1219	1676	1250
Ccnt2	2159	2383	2268	2450	2135	2133	1928	2023	2459	1978	2197	2560	2397	2112	2343	2000	2636	2181	2277	2524	2117
Ccny	1137	1152	1169	1173	1204	1175	1181	1189	1179	1203	1120	1262	1193	1200	1165	1149	1218	1101	1208	1132	1141
Ccnyl1	507	443	529	453	531	500	446	496	484	411	498	632	552	551	475	774	448	604	561	552	548
Ccp110	2199	2253	2289	2375	2133	2157	2051	1968	2386	1898	2154	2158	2028	1826	2109	1923	2339	2178	2249	2315	2143
Ccpg1	432	504	426	461	447	535	440	540	475	460	408	452	484	462	455	389	530	476	389	506	456
Ccpg1os	75	68	67	65	90	97	83	77	91	92	75	82	68	65	81	84	100	89	96	90	94
Ccr1	23	23	18	24	25	14	21	14	19	24	25	18	20	27	26	29	22	16	22	21	22
Ccr10	0	1	1	3	0	2	3	3	2	4	5	3	3	2	0	2	3	2	4	3	5
Ccr2	5	8	4	9	8	5	8	10	4	7	8	7	9	10	8	5	9	5	7	6	6
Ccr4	0	1	0	1	2	2	1	3	1	2	0	7	3	3	3	0	4	2	2	2	0
Ccr5	27	24	25	28	36	27	16	25	36	21	22	27	21	15	32	18	33	16	30	16	16
Ccr7	0	0	0	0	0	0	0	1	0	0	0	0	0	0	1	1	0	0	1	0	0
Ccr9	7	8	9	13	6	15	10	9	13	10	13	7	15	4	18	7	4	10	7	6	13
Ccrl2	3	3	7	8	7	13	15	29	3	25	2	15	9	13	55	6	5	1	12	0	4
Ccrn4l	4414	4352	4408	4506	4374	2399	2245	2441	3059	3138	3296	2557	3775	3539	3604	3868	4115	2960	4200	3684	4787
Ccs	171	145	158	130	171	164	174	123	155	182	144	142	141	147	140	188	140	151	143	128	173
Ccsap	178	180	195	184	164	156	152	151	161	195	160	207	212	195	204	173	183	216	208	181	198
Ccser1	361	423	273	365	376	411	564	383	456	327	405	298	268	279	291	198	417	278	241	329	232
Ccser2	870	912	831	850	865	945	954	1056	998	814	998	922	888	963	842	890	998	779	787	927	752
Cct2	5119	5070	5329	5073	5057	5043	5215	4733	5172	5692	5000	5586	5461	5346	5480	5101	5072	5017	5372	5333	5323
Cct3	5186	5084	5272	5168	5275	4685	4492	4314	5175	5761	5023	5432	5503	5096	5631	5039	4664	5157	5510	5566	5327
Cct3-ps1	3	2	2	2	2	2	5	4	2	2	2	0	1	2	4	1	6	0	3	3	3
Cct4	4553	4403	4591	4614	4621	4166	4328	3913	4595	4596	4497	4507	4661	4267	4658	4286	4326	4631	5079	4608	4853
Cct5	5631	5560	5692	5832	5848	5426	5244	5141	5924	6381	5577	6044	5715	5624	6328	5615	5977	5962	6588	5959	5920
Cct6b	3	1	2	0	5	0	1	0	1	2	3	3	2	1	0	2	3	1	4	4	2
Cct7	2047	1956	2131	1931	2151	1883	2031	1921	1847	2346	1884	2363	2114	2252	2153	2066	1995	1816	2202	1998	1954
Cct8	5284	5353	5539	5768	5401	5018	5035	4669	5469	5361	4990	5907	5649	5331	6056	5187	5374	5361	5954	5809	5557
Cct8l1	1	0	0	0	1	0	0	2	0	1	0	0	0	1	0	0	0	0	0	0	0
Ccz1	1045	997	1018	1011	1092	970	1005	909	988	1053	1069	1135	1005	935	1104	1014	1140	1031	1204	1104	1066
Cd101	2	1	1	0	1	2	5	1	0	4	3	2	1	1	2	5	1	1	1	2	1
Cd109	175	192	170	199	187	174	138	160	166	186	152	171	165	181	193	213	170	183	150	167	169
Cd14	3	3	11	3	1	12	9	6	5	16	3	7	4	7	8	12	17	3	8	6	15
Cd151	359	351	331	356	440	424	375	388	370	384	382	414	384	338	386	424	374	381	386	376	402
Cd160	13	9	11	6	8	5	12	5	5	13	11	8	4	9	5	10	10	9	9	9	7
Cd163	2	3	1	3	3	2	6	1	6	1	7	5	3	1	0	3	0	2	1	4	1
Cd164	1625	1640	1832	1709	1559	1573	1425	1534	1645	1515	1496	1766	1567	1521	1578	1547	1641	1555	1656	1665	1518
Cd164l2	0	0	0	0	0	0	0	0	0	0	0	0	0	1	0	1	0	0	1	0	0
Cd177	0	0	0	0	0	0	1	1	0	0	0	0	0	1	0	1	0	0	1	0	1
Cd180	21	24	20	23	19	30	43	25	19	16	22	40	20	21	36	20	42	23	23	40	21
Cd19	0	0	0	0	0	0	0	1	1	0	1	1	5	2	3	1	0	0	0	0	1
Cd1d1	307	324	306	357	312	335	281	344	407	293	305	246	269	284	315	279	322	296	301	293	285
Cd1d2	6	8	3	6	4	3	4	4	9	3	12	1	6	3	3	2	3	5	3	4	4
Cd200	739	791	694	722	605	978	1155	814	984	746	813	653	690	708	766	615	709	616	488	624	596
Cd200r1	4	3	10	4	4	15	5	15	13	17	9	8	7	6	3	14	3	9	11	3	11
Cd200r2	0	1	0	1	0	2	1	4	1	1	5	2	3	2	1	3	0	0	0	5	1
Cd200r3	7	9	12	4	5	8	7	5	7	9	3	7	6	5	1	2	7	2	1	3	3
Cd200r4	2	1	1	0	2	0	2	0	0	0	1	2	2	3	2	1	1	2	1	3	1
Cd209c	84	86	87	100	99	69	65	87	106	52	52	106	81	94	94	58	107	81	110	78	55
Cd22	10	14	17	16	5	3	4	6	12	18	22	11	18	17	6	6	12	16	18	9	9
Cd226	0	0	0	0	0	0	0	0	0	1	2	2	0	0	1	0	0	0	0	0	0
Cd244	0	1	0	2	1	0	0	0	0	0	0	0	0	0	0	0	0	0	0	0	0
Cd247	15	15	11	16	27	39	47	17	27	42	21	17	19	11	25	16	25	19	24	21	44
Cd248	253	272	239	266	277	241	189	228	179	293	224	209	202	201	240	245	206	246	197	232	236
Cd24a	9198	9202	8806	9058	9720	10084	11091	9652	11277	10919	9794	9190	9033	9629	9347	8606	10711	8865	10107	9798	9615
Cd27	5	8	7	7	5	5	5	6	5	6	3	5	9	4	6	1	13	2	6	5	6
Cd274	14	18	14	21	17	14	17	13	17	18	15	17	21	19	17	15	24	17	21	17	24
Cd276	692	676	698	629	666	737	715	803	689	651	641	597	648	729	570	699	614	701	597	649	667
Cd28	3	7	2	4	4	3	0	2	0	5	1	3	2	2	6	4	3	0	0	1	1
Cd2ap	550	548	579	572	563	546	546	542	615	482	559	662	646	570	562	557	591	585	634	600	579
Cd2bp2	416	387	496	339	432	530	356	461	414	342	450	700	370	351	239	693	598	471	396	386	381
Cd300a	42	45	49	81	71	57	28	78	70	37	44	34	43	39	62	54	26	21	43	33	35
Cd300ld	3	1	4	1	4	5	5	1	3	11	1	5	1	1	2	1	3	4	7	10	7
Cd300lf	7	8	6	11	14	11	6	12	9	13	13	15	14	8	16	11	5	12	11	13	9
Cd300lg	1	3	5	6	0	0	0	2	4	7	7	2	5	8	7	3	1	1	4	6	2
Cd300lh	0	0	0	3	0	0	0	0	1	2	0	1	0	0	1	0	0	1	1	0	0
Cd302	46	46	50	51	45	45	32	35	60	58	39	36	38	35	39	37	33	53	43	39	43
Cd320	166	178	155	178	202	178	134	153	207	255	206	196	157	155	185	193	232	156	190	189	167
Cd33	1	0	2	0	0	0	0	0	1	0	1	0	0	0	0	0	0	0	0	3	0
Cd34	578	565	591	568	576	626	616	536	643	604	600	681	635	592	641	664	641	607	631	650	654
Cd36	1	5	3	49	5	5	12	13	10	19	9	2	0	4	3	6	8	6	22	16	5
Cd37	1	0	1	0	0	1	0	0	8	5	2	0	0	0	1	0	4	2	5	0	0
Cd38	38	37	35	34	51	53	51	41	49	65	48	67	56	52	42	61	44	50	47	54	54
Cd3d	9	11	9	12	8	11	14	13	20	18	9	11	11	28	23	12	10	13	11	13	8
Cd3eap	327	342	389	355	331	356	308	366	313	426	334	371	341	349	342	359	333	313	354	392	365
Cd3g	0	0	0	0	0	1	3	0	7	1	2	0	1	2	0	0	0	1	0	1	0
Cd4	7	8	9	10	3	2	8	10	1	10	21	0	7	10	6	5	2	0	4	2	8
Cd40	45	42	45	43	40	43	33	38	38	54	48	35	27	17	37	20	36	41	38	17	23
Cd44	59	56	58	42	63	57	38	60	49	75	60	55	51	44	39	46	47	54	48	54	47
Cd46	73	69	74	59	71	72	67	77	64	70	61	87	91	68	84	46	50	60	60	64	51
Cd47	398	400	353	380	411	437	478	466	486	378	452	402	445	444	445	382	435	374	393	416	378
Cd48	3	2	4	2	4	1	2	2	2	2	1	1	1	2	1	1	4	0	4	3	2
Cd5	0	0	0	0	2	0	1	1	0	0	0	0	0	0	0	0	0	0	0	0	0
Cd52	3	4	2	5	6	4	3	2	5	2	2	4	5	2	2	2	5	4	3	3	5
Cd53	22	20	21	21	21	21	23	16	18	19	16	25	14	19	27	27	31	25	25	26	22
Cd55	32	36	26	29	34	34	39	26	52	37	36	28	40	27	28	17	34	24	25	28	29
Cd59a	66	76	76	95	74	85	58	66	96	82	58	165	164	160	200	185	123	154	138	164	160
Cd59b	75	62	65	52	69	62	58	51	68	49	66	82	83	58	85	66	83	67	74	61	65
Cd5l	0	0	0	0	1	4	3	1	0	2	0	1	0	0	4	3	0	3	1	0	1
Cd63	424	449	433	444	437	428	382	416	443	554	444	397	409	426	392	427	437	456	432	454	462
Cd63-ps	2	3	6	3	0	12	2	9	7	16	7	3	5	1	7	0	6	5	4	5	5
Cd68	76	63	72	48	63	79	65	61	100	91	94	74	74	57	69	59	54	76	67	105	66
Cd7	0	1	0	0	1	0	0	0	0	1	0	0	0	0	0	0	1	0	0	0	1
Cd70	0	0	0	0	0	0	1	0	0	0	0	0	0	1	1	0	0	1	0	0	0
Cd72	17	23	20	30	36	33	41	25	24	36	15	28	23	18	11	14	22	34	30	19	37
Cd74	1	1	1	1	1	1	3	0	1	1	1	0	0	1	0	1	1	2	0	3	1
Cd79a	1	0	0	0	5	3	2	3	5	2	1	1	0	0	1	0	2	2	4	2	1
Cd79b	3	4	4	3	2	1	1	1	6	6	4	4	6	4	3	1	4	4	5	5	2
Cd80	0	0	0	0	0	1	3	1	2	0	1	0	2	1	0	0	0	0	0	1	1
Cd81	1057	1108	1050	1174	1192	1188	1166	1267	1165	1241	1197	1063	1040	1093	992	1109	1029	1158	1121	1171	1122
Cd82	85	84	83	84	90	109	118	112	102	111	122	84	77	84	83	98	98	68	85	83	85
Cd83	2	0	2	0	1	1	6	1	0	4	2	1	0	1	1	2	0	4	3	10	1
Cd84	32	35	33	35	43	49	33	45	50	52	33	35	32	32	31	30	52	38	45	46	44
Cd86	12	18	15	31	27	33	24	27	28	36	9	31	22	33	26	27	17	30	24	30	28
Cd8a	8	4	6	3	9	5	7	5	5	5	3	5	5	5	5	3	0	6	4	5	3
Cd9	168	161	181	181	175	210	209	206	221	189	194	180	168	166	178	175	158	186	202	199	185
Cd93	662	612	655	561	670	738	740	688	611	641	655	619	640	622	581	730	509	552	526	628	650
Cd97	216	195	211	210	236	179	175	206	141	180	178	155	175	164	206	180	129	172	191	173	189
Cd99	166	183	224	255	219	282	247	295	206	400	282	283	278	207	219	254	196	267	336	224	352
Cd99l2	986	965	974	954	971	1239	1203	1083	1189	1189	1046	968	875	901	1015	951	1042	1045	983	995	999
Cda	3	3	3	2	1	6	5	7	4	10	6	3	5	8	6	5	10	9	4	5	7
Cdadc1	218	258	233	316	270	270	292	314	284	305	276	282	258	268	234	223	268	286	303	259	257
Cdan1	628	509	578	417	477	398	413	481	587	361	619	358	542	473	441	407	472	383	481	420	422
Cdc123	1636	1527	1615	1489	1666	1646	1495	1514	1830	1631	1443	1524	1739	1668	1700	1635	1413	1664	1648	1689	1748
Cdc14a	368	390	395	454	395	397	371	417	361	344	391	425	379	361	440	411	424	385	436	425	404
Cdc14b	163	160	181	188	184	153	130	147	216	111	153	190	189	151	151	169	165	161	200	176	169
Cdc16	2023	2036	2050	2144	2184	1905	1810	1766	2187	2113	2043	2192	2041	1856	1994	1922	2131	2050	2284	2068	2044
Cdc20	1553	1544	1547	1609	1736	1434	1345	1489	1232	1541	1503	1680	1550	1455	1494	1694	1532	1739	1705	1494	1651
Cdc20b	28	30	23	26	38	20	12	32	59	39	65	63	54	40	38	25	80	67	104	106	34
Cdc23	2063	2117	2188	2216	1861	1952	1971	1867	2145	1794	2070	2288	2138	2025	2146	2018	2019	2243	2063	2221	1953
Cdc25a	873	817	951	844	812	759	791	770	717	687	743	956	877	905	910	979	848	878	935	921	897
Cdc25b	1074	1139	1227	1196	961	944	738	983	921	999	1031	1092	1277	1141	1310	1254	1128	1086	1125	1215	1254
Cdc25c	463	454	464	458	475	362	353	339	460	511	408	482	455	448	479	403	544	501	590	488	482
Cdc26	1102	1096	1094	1133	1231	1018	1048	1029	1131	1062	973	1175	1001	1055	986	969	1130	1137	1211	1098	1000
Cdc27	2240	2182	2318	2328	2260	2237	2192	2208	2491	1804	2208	2575	2600	2250	2554	2288	2351	2109	2452	2177	2209
Cdc34	751	721	751	778	854	707	707	637	711	805	692	915	759	719	780	797	756	909	929	768	811
Cdc34-ps	3	3	3	3	2	3	3	1	1	3	3	2	3	1	2	3	4	6	3	4	8
Cdc37	966	1008	990	1025	1096	1055	1005	999	879	1317	964	1120	1068	1018	1046	1045	964	1071	1053	1040	1141
Cdc37l1	604	612	647	686	615	580	555	597	641	501	586	652	659	605	675	614	617	581	674	637	615
Cdc40	841	807	902	903	847	799	786	850	855	693	753	879	861	863	910	869	824	867	965	819	842
Cdc42	5143	5085	5094	4932	5316	5366	5444	5004	5636	5314	5064	5463	5426	5108	5223	4834	5214	4794	5146	5221	5102
Cdc42bpa	1626	1641	1562	1547	1653	1739	1645	1805	1697	1317	1636	1543	1682	1561	1476	1582	1570	1493	1406	1613	1536
Cdc42bpb	2104	2060	2044	1905	2077	2260	2211	2341	1791	1912	2064	1887	2069	2131	1789	2471	1913	2109	1739	1854	2200
Cdc42bpg	179	155	184	136	201	185	132	247	124	183	152	103	165	154	144	169	153	133	175	156	231
Cdc42ep1	86	72	83	66	93	92	80	102	97	113	103	90	100	99	92	107	80	100	114	102	104
Cdc42ep2	95	75	94	57	66	91	105	87	95	77	105	65	76	75	73	75	73	64	70	93	78
Cdc42ep3	230	235	230	201	185	208	225	183	211	241	210	180	157	176	173	152	194	195	158	216	165
Cdc42ep4	1682	1583	1626	1499	1719	1603	1609	1655	1462	1540	1550	1664	1650	1670	1556	1744	1599	1761	1671	1617	1691
Cdc42ep5	30	29	39	30	35	32	27	35	28	51	28	43	41	34	29	28	29	40	47	25	37
Cdc42se1	1367	1289	1258	1153	1329	1125	1054	1111	1222	1159	1317	1333	1292	1243	1343	1309	1366	1204	1275	1438	1189
Cdc42se2	3047	2964	3111	3139	3042	2616	2852	2683	2740	2662	3065	3157	3210	3031	3002	3209	2892	2998	3266	2922	3117
Cdc45	540	562	594	655	603	499	436	498	505	552	507	697	562	532	615	582	568	653	697	658	578
Cdc5l	1621	1576	1698	1593	1584	1663	1695	1600	1665	1657	1603	1699	1734	1675	1700	1683	1646	1605	1724	1639	1755
Cdc6	478	475	495	527	479	433	434	451	459	388	462	588	536	514	601	525	457	525	550	598	477
Cdc7	789	812	827	899	725	659	644	694	774	738	767	767	819	806	979	743	758	737	824	760	724
Cdc73	910	964	969	1008	867	801	835	755	835	781	853	1058	990	895	932	899	1027	910	931	852	896
Cdca2	1097	1042	1115	953	1003	813	754	726	965	974	952	1210	1133	994	1104	971	988	946	1009	1053	899
Cdca3	1400	1390	1450	1596	1553	1465	1332	1567	1612	1746	1503	1936	1749	1780	1983	1741	1674	2051	2194	1735	1708
Cdca4	154	113	145	116	149	130	156	152	95	108	153	168	124	112	153	142	91	164	164	125	112
Cdca5	504	462	550	450	456	435	420	402	463	492	455	536	491	469	457	492	493	567	564	504	519
Cdca7	2183	2094	2310	2135	2185	1891	1846	1901	2068	1848	1925	2272	1934	1901	1851	1896	2076	2216	2309	2194	1927
Cdca7l	411	466	411	573	477	358	338	337	350	376	357	466	434	383	520	415	433	438	452	373	420
Cdca8	1550	1502	1673	1551	1544	1270	1206	1316	1227	1643	1289	1740	1513	1635	1742	1607	1655	1711	1898	1711	1630
Cdcp1	7	6	13	4	2	6	5	4	8	8	7	7	5	4	4	5	14	7	8	8	8
Cdcp2	0	0	0	0	0	0	0	0	0	1	1	0	0	1	0	2	0	0	0	0	0
Cdh1	59	53	59	84	78	61	62	64	40	70	57	49	27	42	81	82	42	49	70	60	53
Cdh10	196	196	179	200	190	209	299	192	214	161	184	165	201	192	213	151	145	168	163	207	190
Cdh11	2197	2068	2073	1938	2320	1865	1684	1746	1851	1912	1789	1909	1973	1859	1965	1986	1620	1822	1775	1963	1863
Cdh12	15	35	3	32	92	23	65	61	97	32	48	84	27	65	2	16	99	73	17	0	2
Cdh13	287	377	255	298	230	389	424	358	343	337	320	157	233	286	193	236	275	182	109	159	212
Cdh15	2	2	2	1	1	2	3	6	1	1	2	2	2	4	0	2	2	4	1	0	1
Cdh17	16	9	9	5	13	7	10	6	4	8	7	4	7	9	8	13	9	9	7	3	10
Cdh18	15	17	22	24	16	29	29	30	29	23	18	16	14	18	22	16	19	11	19	16	17
Cdh19	2	1	1	0	2	0	0	0	1	0	0	1	0	1	0	1	2	3	1	1	1
Cdh2	6245	6175	6296	6101	6158	6522	6838	6456	5990	6009	6464	6191	6175	6102	5918	6500	6186	6151	6071	6389	6540
Cdh20	70	61	61	60	75	52	80	62	73	59	85	86	79	80	72	65	80	61	96	71	61
Cdh22	269	279	268	312	285	295	303	299	246	354	276	279	235	302	281	368	299	317	275	189	270
Cdh23	18	23	26	21	24	41	38	83	114	84	63	58	53	82	16	28	38	31	52	89	28
Cdh24	691	719	592	690	744	649	697	665	716	762	727	644	675	715	692	622	629	763	660	768	648
Cdh26	1	1	2	1	2	14	35	28	1	19	29	7	5	4	2	11	2	2	6	2	9
Cdh3	69	58	78	63	70	53	31	53	47	61	64	56	76	44	89	63	39	52	74	70	74
Cdh4	1086	956	961	1047	1036	1097	1299	1528	1101	906	1251	870	931	1104	959	1064	937	1793	1317	851	1019
Cdh5	718	696	677	637	711	729	740	726	575	650	688	653	699	669	634	746	585	685	564	607	684
Cdh6	582	546	571	540	532	550	504	548	589	471	531	553	435	504	582	566	624	502	522	495	420
Cdh7	304	343	291	345	265	320	289	325	455	353	335	187	297	299	286	227	259	277	229	228	266
Cdh8	595	622	557	574	492	609	850	626	644	425	651	477	562	646	500	580	565	490	424	610	541
Cdh9	4	16	1	26	5	2	10	7	1	2	33	2	9	12	4	21	4	8	1	10	10
Cdhr1	7	6	10	6	6	6	10	8	7	12	12	7	8	8	8	6	11	3	13	5	9
Cdhr2	1	2	1	3	3	4	18	6	3	9	5	4	6	8	1	4	4	1	5	5	10
Cdhr3	0	0	0	0	0	1	0	0	2	2	0	0	1	0	0	0	2	1	0	0	1
Cdhr4	6	4	6	3	6	3	0	4	6	12	5	3	3	3	6	6	2	7	7	5	4
Cdip1	1188	1159	1301	1197	1083	1236	1274	1261	1248	1112	1283	1245	1226	1279	1173	1389	1175	1177	1205	1265	1242
Cdipt	82	69	60	73	114	47	79	64	50	84	78	68	33	64	71	64	82	51	97	84	44
Cdk1	1575	1598	1735	1905	1810	1497	1442	1450	1622	1493	1443	1881	1727	1481	1681	1503	1669	1871	2200	1834	1879
Cdk10	197	222	174	214	240	209	127	240	160	241	235	217	207	198	240	270	248	261	214	268	228
Cdk11b	1469	1496	1637	1547	1341	1427	1317	1354	1276	1455	1287	1488	1485	1466	1693	1527	1548	1504	1535	1630	1668
Cdk12	994	1116	1068	1129	977	1022	872	1165	851	816	994	971	1042	936	969	971	1093	893	880	984	980
Cdk13	507	470	512	465	513	477	539	591	339	361	527	477	426	467	340	627	421	478	425	389	449
Cdk14	920	912	833	875	986	886	934	945	840	756	861	791	931	843	870	787	859	750	800	732	835
Cdk15	12	12	12	9	10	10	10	10	15	14	7	13	16	21	19	10	14	6	8	10	8
Cdk16	2230	2224	2131	2170	2165	2110	1951	2111	2188	2197	2296	1945	2151	2119	2194	2222	2067	2349	2134	2388	2283
Cdk17	1192	1184	1161	1190	1165	1172	1352	1254	1292	1019	1097	1087	1122	1242	1159	1035	1193	1080	1141	1116	1061
Cdk18	11	8	14	7	2	5	8	3	12	4	7	2	6	4	7	2	2	7	3	3	5
Cdk19	807	899	941	927	736	736	715	820	747	841	796	846	773	779	738	637	762	763	762	872	689
Cdk2	584	621	645	720	574	577	575	624	665	609	636	701	713	751	699	728	603	695	697	662	649
Cdk20	6	10	16	30	5	4	0	10	11	0	4	7	11	5	9	13	6	4	6	9	4
Cdk2ap1	4058	4003	4121	4165	4266	3803	3870	3743	3834	4271	3911	4554	4102	4071	4233	4086	4190	4553	4746	4432	4289
Cdk2ap2	209	204	201	229	236	224	200	208	228	277	244	199	196	183	236	220	199	240	253	219	239
Cdk3-ps	10	10	14	13	6	10	16	13	11	13	6	11	6	24	14	13	20	17	16	13	10
Cdk4	8440	8519	8728	9149	9181	8896	8766	8468	9039	9564	8609	10341	9123	8744	9243	8861	8824	9902	10128	9476	9196
Cdk5	426	399	369	349	442	451	481	457	460	538	515	373	377	391	372	375	434	422	425	428	409
Cdk5r1	3134	2789	2689	2466	2954	3265	4175	3495	3019	2529	3387	2161	2548	2785	2331	2845	2472	2638	2398	2604	2787
Cdk5r2	319	317	309	310	324	470	500	445	357	410	404	354	396	469	382	608	327	376	308	395	469
Cdk5rap1	71	85	69	87	76	63	76	79	82	76	80	93	196	162	93	101	87	96	91	73	123
Cdk5rap2	1695	1552	1869	1639	1567	1676	1674	1492	1557	1223	1747	2111	1803	1483	1595	2098	1601	1613	1634	1382	1605
Cdk5rap3	635	633	566	575	688	592	554	573	676	786	661	657	712	646	679	557	637	691	685	708	646
Cdk6	712	786	753	855	732	866	904	1046	917	614	727	694	622	724	630	581	795	726	716	797	616
Cdk7	253	268	220	299	322	261	268	248	279	222	227	270	280	250	284	239	224	260	246	221	236
Cdk8	1098	1069	1201	1093	1050	1072	1039	1057	1082	1044	1040	1254	1245	1165	1243	1147	1099	1095	1209	1229	1175
Cdk9	976	977	939	947	1047	901	836	1016	866	1078	926	973	937	986	984	899	983	1016	1026	950	903
Cdkal1	264	272	222	224	281	214	254	203	192	247	239	269	232	238	207	227	307	243	223	237	226
Cdkl1	14	11	5	5	26	15	15	10	19	22	8	14	23	24	17	13	17	21	12	10	15
Cdkl2	12	13	15	15	14	18	25	18	24	15	22	17	14	14	13	14	19	4	13	15	12
Cdkl3	176	214	170	268	259	170	190	214	223	218	185	241	200	224	196	153	207	202	247	208	161
Cdkl4	20	16	14	18	26	21	35	9	42	24	24	19	24	19	25	26	16	18	24	23	30
Cdkl5	54	52	62	55	30	45	66	48	70	28	60	45	64	68	53	58	54	42	42	35	44
Cdkn1a	171	172	174	157	190	223	214	229	243	243	186	186	186	197	141	155	158	196	176	193	174
Cdkn1b	2072	2128	2045	2137	2043	1733	2074	1977	1659	1925	1983	1831	1689	1983	1874	1783	2201	1913	2122	2305	1957
Cdkn1c	2565	2668	2647	2433	2520	2923	2349	2642	2193	3736	2618	2730	3022	3008	2826	3615	2469	2907	2271	2546	3219
Cdkn2a	0	0	0	0	0	0	0	0	1	0	0	0	0	0	0	0	0	0	1	1	0
Cdkn2aip	168	210	128	288	223	161	195	126	198	218	254	184	136	135	233	183	241	218	222	216	186
Cdkn2aipnl	1005	985	967	974	1098	959	1036	932	1030	1103	981	1150	998	1018	1040	930	1081	1003	1137	1087	968
Cdkn2b	2	1	2	3	3	3	3	4	14	5	3	4	1	5	5	4	2	2	6	2	0
Cdkn2c	317	326	322	361	317	254	249	268	307	319	262	308	239	308	326	275	330	352	353	321	255
Cdkn2d	141	155	150	173	158	190	182	150	166	241	171	227	150	185	206	251	170	156	154	190	163
Cdkn3	36	45	49	63	38	42	31	41	62	68	54	42	49	50	40	57	53	44	57	47	62
Cdnf	9	7	8	6	10	25	22	15	17	12	9	17	11	9	14	12	21	20	14	10	14
Cdo1	542	559	542	579	647	546	496	539	590	681	505	538	484	471	508	412	522	526	593	558	500
Cdon	2913	3364	3701	4199	2400	2565	2910	3044	2790	2381	2784	2800	2713	3238	2878	2857	3084	2873	2969	2851	2760
Cdpf1	57	67	66	90	70	69	78	58	63	94	72	77	47	56	64	74	71	62	78	90	73
Cdr2	564	558	540	548	576	478	494	480	475	609	571	644	619	621	675	635	639	592	652	631	614
Cdr2l	785	794	836	878	826	943	902	969	795	985	917	887	847	888	903	1051	785	949	915	927	983
Cdrt4	1	1	0	0	1	1	0	2	0	4	0	1	1	2	2	1	2	1	0	1	1
Cds1	31	34	28	40	40	63	71	80	44	46	66	37	45	37	24	48	33	57	35	18	43
Cds2	1784	1789	1693	1641	1749	1963	1913	1928	1708	1593	1676	1553	1699	1715	1551	1776	1558	1754	1396	1658	1720
Cdt1	538	516	589	515	536	502	508	493	438	586	487	583	464	540	451	616	487	564	532	540	526
Cdv3	4881	4698	5432	5050	4820	4575	4397	4691	4444	4564	4563	5314	5073	4885	5126	5226	4733	4861	5485	4934	5132
Cdyl	226	242	248	276	227	220	208	215	242	234	243	269	273	270	252	311	247	256	254	223	262
Cdyl2	54	45	56	48	44	43	57	53	42	37	51	43	37	52	42	58	39	51	50	49	43
Ceacam1	7	9	6	9	14	11	7	14	13	7	8	10	12	8	6	7	7	14	9	13	9
Ceacam11	1	1	0	1	0	0	0	0	0	0	2	0	0	0	0	0	0	0	0	1	0
Ceacam12	3	2	5	1	0	1	0	2	0	0	0	0	0	0	1	0	0	0	0	0	0
Ceacam16	2	2	0	1	2	3	12	4	6	6	12	2	4	6	2	2	7	2	3	4	3
Ceacam18	5	2	6	1	4	8	6	3	4	7	5	7	6	3	6	7	4	5	9	7	11
Ceacam19	1	1	0	0	0	0	0	0	0	0	0	0	1	0	1	0	2	0	0	2	1
Ceacam2	4	1	4	0	1	0	0	0	1	0	1	0	2	4	1	2	3	0	1	5	2
Ceacam20	0	0	0	0	0	0	0	0	0	0	0	1	0	0	1	0	0	0	0	0	0
Ceacam3	1	2	3	3	0	4	5	3	2	5	1	2	2	4	6	2	1	2	1	3	2
Cebpa	26	15	19	10	20	11	29	5	7	22	11	15	4	11	12	21	26	15	17	22	16
Cebpb	14	21	11	25	26	20	27	29	21	23	25	20	18	24	12	21	26	26	22	22	23
Cebpd	34	33	40	40	42	46	38	37	40	37	28	44	45	30	43	31	29	40	46	41	48
Cebpe	0	0	0	0	0	0	0	0	0	1	0	0	0	1	0	0	0	0	0	0	0
Cebpg	1460	1434	1628	1541	1319	1341	1358	1259	1378	1266	1339	1468	1395	1352	1493	1444	1461	1476	1565	1570	1542
Cebpz	744	763	762	701	677	750	691	735	746	713	782	777	784	688	796	655	896	677	737	830	735
Cebpzos	168	155	158	152	159	146	156	126	192	163	171	147	175	148	182	141	154	150	175	161	169
Cecr2	798	783	838	776	646	753	552	739	812	495	743	666	859	700	826	869	822	761	676	638	774
Cecr5	208	219	225	240	225	235	225	290	236	235	246	250	246	252	221	229	231	254	264	247	232
Cecr6	289	270	254	234	309	345	351	370	277	317	312	237	271	285	251	299	279	254	247	241	290
Cel	0	0	0	0	0	0	0	0	0	0	0	0	0	0	0	0	0	0	0	0	0
Cela2a	0	0	0	0	0	1	3	0	0	0	0	1	0	0	1	0	2	0	0	0	0
Celf1	5066	4775	5313	4592	4715	4968	4870	5102	4463	4556	4517	5108	5142	5221	5107	5308	4737	4983	4873	4853	5035
Celf2	6180	6148	5329	5036	5551	5410	6401	5921	4805	5052	5450	4005	4699	5357	4371	4538	4649	4728	3735	4622	4479
Celf3	11	6	12	9	11	1	0	1	0	0	0	1	1	0	77	0	0	0	2	21	1
Celf4	1953	2024	1695	1540	1769	2184	2509	2126	1945	2286	1935	1426	1745	2115	1631	1699	1902	1582	1302	1947	1844
Celf5	1733	1820	1436	1554	1616	1803	2263	2001	1657	1824	2086	1170	1415	1629	1242	1414	1479	1728	1237	1596	1544
Celf6	205	175	192	167	211	269	334	257	230	258	245	192	174	217	189	261	208	191	210	193	225
Celsr1	1542	1472	1570	1548	1382	1572	1493	1719	1390	1265	1469	1130	1074	1213	1149	1434	1072	1485	1109	959	1094
Celsr2	3261	3260	3079	3093	3146	2772	2790	2964	2447	2648	3071	2782	3489	3474	3162	3840	2751	3164	2757	3282	3543
Celsr3	1092	1208	992	1075	1058	1156	735	868	1053	927	888	764	1176	881	1067	1148	929	949	640	785	1138
Cemip	139	122	111	102	135	121	130	99	64	95	107	138	105	102	139	164	100	132	87	111	111
Cend1	289	275	266	229	253	309	361	297	261	327	291	221	222	279	226	280	278	258	216	247	265
Cenpa	1163	1177	1202	1281	1314	1047	1008	967	1148	1139	1090	1418	1149	1068	1121	1148	1218	1318	1397	1308	1185
Cenpb	3546	3528	3486	3671	3821	3512	3646	3613	3324	3909	3425	3491	3295	3540	3508	3532	3492	3798	3819	3471	3634
Cenpc1	1119	1137	1117	1136	1092	966	1018	903	1103	1011	973	1110	1091	1034	1128	895	1070	1045	1088	1130	1009
Cenpe	2694	2777	2887	2911	2668	2402	2122	2124	2592	2386	2399	3265	2956	2528	3171	2650	2821	2689	2889	3155	2711
Cenpf	3695	4184	4614	4771	3938	3150	3062	2972	3289	4082	4226	5461	4582	3559	3359	3935	3823	3782	4452	4676	4239
Cenph	295	317	318	343	314	252	252	231	232	304	258	426	325	291	352	292	355	356	372	358	323
Cenpi	447	408	511	475	509	357	272	344	516	476	374	451	383	370	408	388	367	422	568	444	390
Cenpj	499	536	546	588	567	479	413	481	511	430	368	632	562	548	566	482	604	581	623	605	544
Cenpk	180	178	183	173	166	185	229	170	201	167	189	316	267	218	277	173	301	208	264	229	206
Cenpl	491	493	515	521	517	401	390	359	509	487	472	556	527	491	486	513	467	479	546	575	509
Cenpm	190	164	153	137	234	183	195	150	204	234	167	232	202	205	205	191	178	187	199	204	178
Cenpn	339	309	330	319	317	244	254	238	253	294	299	338	297	269	391	269	254	312	336	314	261
Cenpo	256	236	211	210	318	251	217	255	192	276	257	318	231	217	279	262	296	301	295	283	239
Cenpp	190	205	205	230	192	154	175	158	172	221	166	218	191	217	218	174	204	202	226	206	189
Cenpq	369	400	386	452	379	302	320	304	398	305	359	469	410	385	388	347	438	424	456	425	357
Cenpt	377	346	360	306	348	336	354	338	313	419	391	381	386	359	343	350	347	421	374	313	359
Cenpu	249	275	239	301	245	161	163	175	193	221	269	243	282	246	312	252	352	232	308	237	273
Cenpv	664	647	663	672	657	629	715	631	626	724	693	638	548	571	598	551	645	786	765	747	665
Cenpw	292	252	291	278	350	251	238	220	295	265	317	476	356	245	364	301	290	333	461	376	307
Cep104	581	527	562	490	576	627	596	635	497	464	505	545	512	527	503	626	579	619	535	479	565
Cep112	245	282	282	333	281	254	249	314	191	266	344	413	342	319	317	416	317	250	315	332	307
Cep120	1086	1085	1118	1068	1080	1190	1183	1074	1074	1128	1142	1172	1198	1055	1114	1157	1037	1044	1036	1124	1190
Cep128	388	400	396	409	368	361	226	263	415	382	317	445	476	341	485	402	306	545	357	373	390
Cep131	755	674	708	564	661	649	691	577	709	720	669	730	732	774	655	761	790	875	748	743	776
Cep135	436	441	467	453	437	439	372	440	485	396	466	586	531	457	529	477	494	433	494	524	427
Cep152	332	342	340	348	350	354	298	314	348	306	319	417	389	311	382	343	400	352	364	350	358
Cep162	674	736	772	929	618	749	873	768	731	581	807	904	874	596	1037	499	720	702	861	748	687
Cep164	330	303	356	286	350	351	269	387	364	230	269	415	404	368	357	351	309	321	352	453	320
Cep170	4656	4595	4539	4041	3965	5016	5487	4606	4853	3756	4694	4272	4667	4295	4333	4068	4447	4105	3675	4851	4372
Cep170b	508	521	429	515	528	686	598	974	594	624	691	542	475	734	633	782	591	755	521	550	449
Cep19	290	303	293	309	296	301	288	311	318	346	317	307	321	314	339	284	344	322	349	352	333
Cep192	1150	1115	1102	1058	1118	978	1085	1063	1026	611	1005	1239	1253	1091	1013	1038	1107	1020	1013	1068	948
Cep250	1017	1122	1086	1127	940	948	875	1069	911	1095	1046	1069	1095	1201	1086	1130	1054	1124	991	1151	1036
Cep295	1192	1253	1332	1342	1238	1128	974	1280	1225	1061	1025	1301	1305	1245	1303	1049	1258	1100	1306	1223	1110
Cep350	1456	1337	1410	1082	1148	1355	1460	1406	1074	721	1171	1362	1574	1435	1377	1461	1319	1221	1024	1452	1316
Cep41	341	395	338	436	343	356	360	449	378	409	444	371	374	403	451	328	421	377	403	430	339
Cep44	229	233	269	257	212	234	198	254	268	219	250	243	238	230	234	236	240	249	269	276	239
Cep55	554	676	640	899	380	433	570	429	787	618	720	526	476	675	722	551	741	700	691	767	543
Cep57	995	1019	1117	1095	956	888	850	978	974	985	952	1130	1013	1008	1061	892	1107	1023	1179	1020	930
Cep57l1	212	224	190	208	201	152	155	166	158	186	246	185	227	168	197	157	204	213	205	208	202
Cep63	272	298	314	328	308	256	199	239	349	331	228	281	286	270	237	230	274	325	335	324	308
Cep68	865	879	865	870	852	842	846	880	809	791	829	907	867	877	832	860	852	885	810	784	784
Cep70	644	671	567	653	644	597	609	556	691	675	640	615	497	563	672	531	749	618	603	621	493
Cep72	141	156	133	154	169	164	171	148	116	196	128	194	170	191	192	195	165	188	156	201	195
Cep76	573	588	596	648	556	496	463	491	524	398	511	625	633	550	682	595	596	577	606	614	580
Cep78	516	503	535	582	550	547	561	571	562	517	669	639	668	521	618	587	557	627	728	575	652
Cep83	401	394	430	481	434	381	422	380	466	352	449	572	427	407	441	450	478	481	583	460	411
Cep85	527	470	542	440	535	459	416	438	558	585	511	611	565	556	525	558	538	563	652	635	555
Cep89	563	603	505	560	619	557	489	493	591	662	523	605	638	581	686	520	611	583	555	644	583
Cep95	375	375	318	323	334	243	230	262	348	388	320	326	321	366	429	248	390	396	376	414	268
Cep97	768	722	870	741	674	869	740	790	1115	709	873	948	942	754	818	790	879	886	928	791	808
Cept1	346	316	360	320	338	359	347	334	480	374	332	336	367	368	346	335	350	372	412	345	376
Cer1	3	4	5	3	3	3	1	4	5	3	5	3	4	2	1	2	2	2	2	5	2
Cercam	154	187	152	171	141	156	137	151	133	200	173	153	156	164	155	170	176	157	117	148	149
Cerk	578	541	546	505	542	557	706	598	503	559	671	597	600	680	532	740	537	586	541	568	592
Cerkl	13	12	7	8	8	6	10	2	20	2	13	6	30	15	15	22	16	8	6	17	23
Cers1	258	238	216	210	238	271	287	270	219	262	263	169	175	224	207	273	227	265	194	208	236
Cers2	728	706	761	756	766	722	717	765	715	698	686	793	723	703	776	670	704	736	827	745	699
Cers3	8	9	5	12	19	6	3	9	6	8	9	9	11	7	12	10	14	11	15	5	10
Cers4	443	417	408	374	463	563	450	525	595	517	457	392	407	395	403	385	337	461	368	444	379
Cers5	675	679	705	707	671	697	692	639	810	706	709	737	675	655	715	650	764	682	771	804	707
Cers6	881	914	897	929	768	926	1003	942	966	788	1011	782	913	846	859	813	847	846	789	831	868
Ces1d	2	1	3	0	1	2	6	2	0	0	2	3	4	0	1	0	2	0	2	0	2
Ces1f	0	1	0	0	0	0	0	0	1	0	0	0	0	2	1	1	3	0	0	0	0
Ces1g	2	0	3	0	1	1	1	2	0	0	0	3	1	0	1	0	0	0	1	0	0
Ces2b	17	27	17	38	18	14	9	20	30	20	21	11	14	23	18	17	21	30	22	42	19
Ces2g	2	1	0	0	1	0	1	0	0	2	1	0	0	1	3	1	0	0	0	3	1
Ces5a	0	0	0	1	2	0	3	0	0	2	0	2	0	1	0	1	0	4	1	1	1
Cetn2	575	607	592	615	600	608	552	550	658	699	614	674	595	564	667	560	758	580	682	715	627
Cetn3	781	803	729	904	862	795	919	832	934	755	788	825	757	789	892	670	973	879	997	784	768
Cetn4	12	18	14	25	17	28	17	36	37	32	25	21	21	25	18	21	18	24	20	27	19
Cfap20	438	424	456	467	453	411	457	423	397	520	434	467	431	487	480	494	385	471	496	441	459
Cfap221	4	4	3	2	5	4	9	0	4	6	9	9	3	1	3	4	12	0	3	10	4
Cfap36	580	624	567	622	599	640	653	598	638	625	579	644	651	596	675	527	748	621	641	622	646
Cfap43	328	329	362	344	340	360	327	355	320	358	350	415	393	345	360	381	323	357	367	374	376
Cfap44	42	56	53	117	86	81	73	89	167	90	117	116	72	71	61	96	95	57	132	70	68
Cfap45	29	37	38	42	26	62	55	56	65	72	55	59	37	38	49	31	48	38	41	57	33
Cfap46	26	20	24	15	19	34	21	24	44	33	57	23	18	16	24	40	33	19	24	41	24
Cfap52	11	20	11	40	22	12	24	20	32	20	42	45	47	34	30	17	32	16	49	46	24
Cfap53	32	30	16	22	36	24	27	24	27	24	35	13	30	21	30	18	20	29	20	26	27
Cfap54	39	50	20	57	59	29	63	12	44	31	74	43	58	26	33	45	31	46	30	41	56
Cfap57	18	18	20	21	21	29	32	23	41	32	33	48	41	28	29	27	34	24	37	24	29
Cfap58	4	2	1	0	7	5	7	1	2	7	3	6	2	3	3	8	2	2	1	5	3
Cfap61	29	23	19	14	40	13	32	16	25	22	32	38	73	48	14	23	25	26	35	25	34
Cfap69	42	36	92	61	44	73	81	53	145	97	68	83	104	83	75	90	52	28	128	83	125
Cfap70	8	11	7	26	22	48	40	50	29	34	33	16	7	11	13	32	8	30	18	22	17
Cfap97	439	436	445	438	444	463	453	454	533	442	409	445	451	477	472	439	537	368	448	360	412
Cfb	82	70	72	45	75	66	66	57	69	95	77	80	81	71	63	63	87	60	68	71	68
Cfdp1	1461	1456	1516	1494	1538	1395	1398	1260	1491	1732	1386	1613	1459	1358	1514	1279	1651	1538	1779	1551	1582
Cfh	153	158	156	165	151	222	219	189	172	183	164	171	136	152	185	181	150	149	130	168	149
Cfhr1	4	7	3	8	7	1	3	0	4	5	1	8	7	6	5	0	7	3	5	2	2
Cfi	0	0	0	0	0	0	2	0	0	1	1	2	1	1	0	0	0	1	0	1	0
Cfl1	10842	10809	10785	10542	11174	11557	11624	10394	11068	12881	10981	11693	11390	10786	11729	10735	11342	11234	11580	12111	12114
Cfl2	1238	1195	1238	1194	1213	1217	1290	1225	1387	1120	1240	1240	1207	1212	1216	1140	1273	1081	1237	1155	1101
Cflar	379	350	378	376	354	365	425	346	402	335	376	372	360	413	438	460	394	365	416	407	405
Cfp	124	131	144	137	113	166	162	164	143	187	144	194	149	134	185	100	129	191	170	223	140
Cftr	14	6	6	2	15	10	35	12	9	7	12	6	5	9	4	5	10	3	7	7	5
Cga	0	0	0	0	0	0	0	0	0	0	0	0	0	0	0	0	0	0	0	0	0
Cggbp1	2203	2096	2250	2148	2121	2004	2010	2257	2114	1567	1911	2101	2199	2316	2132	2269	2174	2219	2260	2110	2110
Cgn	96	98	91	110	111	119	117	109	118	102	118	132	119	103	143	119	124	115	132	135	122
Cgnl1	306	314	292	320	326	284	256	331	248	275	409	322	286	255	272	337	301	330	312	350	290
Cgref1	44	44	42	58	60	78	109	79	80	93	69	73	53	66	81	57	62	59	83	60	58
Cgrrf1	117	119	134	135	116	138	137	133	138	142	127	143	121	122	143	122	130	132	148	139	130
Ch25h	10	11	15	11	12	4	5	4	9	7	8	5	3	3	0	2	5	3	7	12	5
Chac1	13	12	4	7	26	23	33	23	15	25	17	21	11	23	14	24	26	28	12	13	11
Chac2	100	86	95	78	79	73	91	82	87	72	100	78	92	94	101	83	103	77	102	94	89
Chad	2	1	1	0	1	2	1	3	1	2	1	0	0	1	1	1	2	3	1	1	1
Chadl	19	23	26	29	21	32	33	41	25	27	21	14	15	18	14	14	19	16	20	23	23
Chaf1a	1265	1262	1376	1302	1274	1189	1067	1339	1051	1263	1128	1342	1340	1372	1293	1364	1208	1481	1402	1323	1372
Chaf1b	606	610	607	573	631	601	552	535	505	676	541	734	631	620	674	676	637	635	603	687	642
Champ1	1081	1020	1103	884	924	1075	1138	1040	957	980	1066	987	1080	1042	944	1049	952	992	897	1099	1083
Chat	0	0	0	0	0	0	0	0	0	0	0	0	0	0	0	0	0	0	0	0	0
Chchd1	503	516	524	565	528	454	486	430	518	656	511	539	492	502	550	469	625	545	674	522	570
Chchd10	30	9	10	2	15	17	28	12	15	21	18	10	14	14	24	11	8	14	9	4	7
Chchd2	2726	2701	2760	2926	3085	2752	2801	2680	2880	3113	2714	2914	2653	2702	2729	2758	2709	2807	3135	2758	2834
Chchd3	1074	1029	972	1056	1267	1014	1045	923	1189	1120	965	1190	1024	1012	1176	946	1191	1138	1313	1141	1045
Chchd4	299	289	343	344	304	304	321	335	310	332	328	304	296	302	318	314	312	310	403	311	349
Chchd5	153	145	177	152	133	145	157	158	151	176	152	145	150	185	146	177	124	150	152	142	152
Chchd6	340	357	340	371	394	429	401	389	442	487	382	381	344	340	367	325	350	380	390	456	382
Chchd7	264	249	266	234	256	225	205	230	247	325	247	266	274	252	285	205	254	297	315	281	263
Chd1	1585	1625	1771	1866	1555	1406	1329	1405	1520	1160	1374	1729	1728	1622	1742	1742	1351	1445	1520	1574	1490
Chd1l	209	209	239	227	200	209	174	218	233	205	237	246	280	232	244	249	201	222	243	235	241
Chd2	1143	1127	1137	1213	1117	1565	1538	1680	1331	1039	1462	1307	1401	1227	1489	1371	1123	1350	1232	1308	1297
Chd3	7706	7494	7379	6713	7437	6965	6779	7847	6840	7503	7037	5957	6112	7152	6042	6515	6701	6987	6438	7210	6416
Chd3os	408	416	377	391	421	506	597	512	499	467	437	345	336	351	343	275	428	370	372	355	350
Chd4	8300	7890	8197	6524	7239	8118	7380	8154	6115	7081	7108	7297	8317	8277	8341	8884	8384	7470	6793	8580	8883
Chd5	525	586	428	493	428	961	1143	934	949	762	672	234	315	497	434	367	495	399	276	444	416
Chd6	2540	2457	2608	2479	2456	2505	2400	3126	2787	1855	2580	2516	2379	2577	2275	2448	2355	2084	2239	2122	1805
Chd7	2929	2871	3147	2855	2621	2769	2713	3035	2350	2319	2897	2761	2939	3093	2808	3707	2868	2840	2736	3117	3216
Chd8	1308	1404	1330	1457	1385	1413	1518	1549	1499	1712	1934	1393	1633	1347	1342	1249	1555	1299	1619	1476	1607
Chd9	1314	1360	1361	1305	1168	1352	1430	1404	1277	1053	1291	1238	1349	1331	1213	1283	1416	1203	1141	1210	1283
Chdc2	1	0	1	0	2	1	0	3	0	0	0	1	0	0	0	0	0	0	1	5	1
Chdh	0	0	0	0	0	1	0	0	2	0	0	0	1	1	0	0	1	1	0	1	1
Chek1	712	719	763	900	671	629	610	590	1038	589	758	749	683	705	907	740	851	678	908	816	668
Chek2	278	267	258	258	281	204	204	220	229	190	232	251	252	248	255	241	252	249	259	266	228
Cherp	904	630	740	301	703	710	756	537	573	731	482	585	670	878	451	861	762	796	545	937	937
Chfr	985	964	982	882	921	873	774	779	890	980	882	974	980	896	1006	924	1011	920	916	926	941
Chga	346	380	290	300	333	402	484	384	317	411	380	274	330	363	286	318	334	331	236	368	362
Chgb	397	403	380	307	304	444	536	379	378	512	452	395	435	499	407	471	409	345	276	425	413
Chia1	3	7	3	9	5	2	2	4	4	7	5	3	4	4	2	1	3	3	5	13	4
Chic1	436	409	446	398	403	409	426	383	495	329	387	464	480	427	480	379	455	382	454	464	413
Chic2	444	391	407	371	495	422	461	468	447	468	439	411	381	445	465	407	452	370	522	552	427
Chid1	330	376	325	375	410	411	377	399	375	464	391	371	385	327	323	307	337	327	332	389	374
Chil1	7	7	4	5	9	8	9	6	7	10	4	8	7	8	10	5	6	13	7	6	6
Chka	842	930	890	957	779	768	725	757	834	771	817	744	838	808	788	783	833	826	763	879	859
Chkb	386	395	384	382	331	363	363	398	466	470	441	332	387	439	420	353	486	427	449	432	414
Chl1	978	991	828	763	945	2175	2449	1635	1779	1234	1423	1157	1170	1145	1147	1165	1207	848	701	1277	1070
Chm	601	627	592	646	626	539	644	639	707	469	634	647	660	620	554	456	690	553	678	617	522
Chml	223	217	254	242	218	218	231	220	254	171	218	305	296	269	283	269	276	204	285	247	249
Chmp1a	1165	1170	1229	1158	1214	1304	1269	1247	1244	1439	1239	1279	1154	1142	1062	1157	1187	1229	1227	1216	1219
Chmp2a	450	441	441	408	421	446	433	394	467	551	411	454	398	448	540	412	562	450	493	544	458
Chmp2b	386	356	429	356	359	432	429	442	524	460	395	373	367	392	395	322	408	332	441	388	363
Chmp3	738	794	792	836	684	674	699	672	824	752	758	795	785	796	721	703	793	815	784	770	728
Chmp4b	1507	1512	1526	1534	1563	1689	1707	1656	1651	1734	1680	1576	1580	1575	1503	1641	1619	1650	1670	1669	1747
Chmp4c	27	35	32	37	15	27	35	24	31	22	31	22	28	26	32	19	34	29	22	33	29
Chmp5	1276	1287	1224	1252	1285	1168	1212	1105	1293	1365	1263	1306	1240	1194	1286	1089	1439	1326	1392	1321	1255
Chmp6	500	459	509	478	544	503	545	515	501	597	508	550	487	516	501	511	494	550	629	517	535
Chmp7	1008	985	1033	1011	1023	1005	1092	1075	923	1114	949	973	975	1069	995	998	967	1023	1054	891	1026
Chn1	829	760	791	609	725	830	803	824	721	883	872	741	731	681	711	670	912	783	764	776	771
Chn2	419	388	407	352	400	399	489	382	385	409	402	339	319	362	316	353	331	323	335	411	357
Chodl	28	25	25	27	31	54	59	48	96	34	43	31	29	36	25	36	44	40	39	26	31
Chordc1	1226	1245	1278	1254	1192	1171	1088	1059	1328	1148	1137	1384	1392	1220	1455	1165	1497	1186	1383	1346	1312
Chp1	1108	1094	1167	1134	1122	1166	1095	1125	1250	962	969	1183	1117	1143	1195	1114	1021	1022	1072	1228	1035
Chp2	6	8	7	10	8	11	9	15	10	16	10	5	4	8	7	7	6	6	7	17	8
Chpf	455	393	427	360	456	465	495	503	376	478	395	339	348	438	374	452	333	459	402	415	439
Chpf2	289	311	289	317	332	341	315	333	327	353	325	282	309	285	250	295	269	297	276	292	324
Chpt1	363	375	335	387	372	291	249	282	397	301	350	327	369	306	376	293	312	315	320	301	279
Chrac1	226	228	212	240	269	243	234	236	236	237	211	228	222	212	229	214	231	245	248	220	238
Chrd	70	76	54	78	76	79	77	79	81	68	79	45	57	58	63	60	74	87	63	65	74
Chrdl1	75	94	89	99	62	77	59	68	78	76	74	85	90	86	89	97	93	70	59	70	77
Chrdl2	1	0	1	0	0	0	1	1	0	1	1	0	1	1	0	1	0	0	0	1	2
Chrm1	25	40	25	40	32	32	30	41	29	38	31	22	28	29	13	19	16	41	17	28	25
Chrm2	21	17	20	12	15	38	27	31	36	17	31	19	20	14	24	19	28	15	18	26	20
Chrm3	21	17	23	12	10	35	40	30	25	18	27	15	11	16	15	19	16	17	10	23	13
Chrm4	8	3	6	1	7	3	4	4	3	7	6	6	7	8	3	7	2	2	5	7	4
Chrm5	1	0	0	0	2	1	5	4	0	1	1	0	3	6	3	1	1	0	2	0	3
Chrna1	1	1	0	1	2	1	4	3	2	2	4	4	5	4	1	1	1	4	2	2	1
Chrna2	2	2	2	5	0	3	7	6	10	2	11	1	3	6	5	6	2	4	3	1	2
Chrna3	18	23	30	24	13	36	16	46	46	57	37	31	33	40	29	36	33	30	27	30	26
Chrna4	380	390	362	349	363	551	639	573	341	392	531	503	621	617	468	796	400	468	340	501	598
Chrna5	2	2	4	0	0	1	3	0	30	0	0	3	14	20	0	0	7	2	1	0	1
Chrna6	2	1	0	0	3	2	18	7	0	3	7	0	0	3	0	1	5	1	1	0	0
Chrna7	59	56	62	59	66	55	51	46	61	53	54	62	61	46	56	54	67	48	67	46	62
Chrnb1	7	7	5	3	4	6	11	5	8	7	10	21	17	15	10	6	11	15	8	13	6
Chrnb2	482	442	402	463	523	286	626	457	211	492	497	397	461	692	324	611	259	599	438	261	441
Chrnb3	0	0	0	2	0	0	1	0	0	0	0	0	0	0	0	0	0	0	0	0	0
Chrnb4	19	17	15	15	21	31	20	28	24	17	28	30	34	22	36	37	33	24	24	22	27
Chrnd	0	0	0	0	0	0	0	0	0	0	2	0	0	0	0	0	0	0	0	0	0
Chrng	0	0	0	0	0	0	0	0	0	0	0	0	0	0	0	0	0	0	0	0	0
Chst1	221	204	196	183	222	311	466	359	276	235	311	199	228	256	210	213	237	228	250	350	285
Chst10	613	583	634	576	568	659	742	650	742	690	623	516	544	594	582	495	535	525	589	624	571
Chst11	413	431	389	397	424	499	500	521	472	457	497	391	424	440	356	442	427	435	373	446	438
Chst12	82	82	91	86	102	96	90	101	88	112	77	83	77	82	58	81	82	82	90	63	87
Chst14	122	110	108	93	136	103	98	104	89	119	106	117	108	113	93	129	95	131	108	120	113
Chst15	405	473	453	510	386	414	301	416	404	385	429	420	470	429	425	524	450	487	396	479	491
Chst2	684	710	680	748	814	849	694	837	753	636	705	755	724	624	678	730	706	772	725	793	764
Chst3	334	311	323	297	318	311	285	282	320	235	291	335	357	309	304	364	302	343	290	265	313
Chst5	10	9	13	9	16	18	22	19	18	16	17	18	16	16	5	21	14	13	20	11	19
Chst7	22	18	20	18	28	23	33	19	25	29	16	23	18	24	21	21	18	20	25	18	20
Chst8	63	62	58	65	64	72	62	25	65	96	71	91	69	45	83	126	70	72	55	48	92
Chst9	2	0	0	0	0	1	4	1	1	0	1	1	1	1	3	1	2	3	1	1	0
Chsy1	934	942	944	972	949	901	802	890	900	914	870	859	906	871	930	928	926	930	922	826	939
Chsy3	36	39	32	30	27	34	24	30	57	35	39	26	28	28	26	23	42	42	25	31	23
Chtf18	354	381	376	456	344	282	305	284	280	439	295	307	290	412	372	438	378	482	418	342	430
Chtf8	2905	2685	2905	2796	2785	2720	2847	2559	2712	2755	2947	2957	2768	2634	2954	2993	2471	3057	2959	2700	2786
Chtop	4081	4104	4106	4076	4303	4080	3868	3994	4022	4189	3892	4291	3888	3920	3854	4008	4151	4148	4119	4156	3953
Chuk	1283	1257	1132	1155	1261	1051	1005	1022	1378	981	1133	1164	1275	1163	1298	1000	1250	1149	1167	1248	1039
Churc1	226	217	215	217	255	246	239	246	230	216	227	260	211	214	227	232	218	234	235	258	208
Ciao1	581	574	622	581	483	511	524	499	554	551	632	512	537	552	547	624	643	545	576	539	600
Ciapin1	922	920	924	906	959	896	947	871	795	972	899	872	901	896	847	957	930	890	928	931	1051
Ciart	38	33	36	24	43	32	14	33	31	30	25	36	29	23	25	27	32	28	27	29	22
Cib1	120	121	123	127	118	153	92	84	159	189	110	86	108	73	160	100	103	129	119	144	174
Cib2	144	150	128	150	157	180	186	175	178	177	160	125	132	140	163	127	167	157	157	181	164
Cic	3090	3192	2727	2861	2824	2912	2706	3318	3229	3178	3368	2248	2872	3206	2949	2789	2731	3212	2572	3347	2832
Cidea	0	0	0	1	0	0	1	0	1	0	0	1	0	0	0	0	0	1	0	0	1
Cideb	1	2	3	1	1	1	0	3	2	1	3	2	8	4	0	3	2	2	2	4	4
Ciita	3	4	2	6	7	2	15	5	1	4	3	3	0	4	1	3	4	5	6	5	3
Cilp	9	10	8	10	14	14	14	16	12	14	11	12	15	9	11	6	9	11	12	8	10
Cilp2	19	19	13	14	22	24	34	26	25	38	33	10	18	16	10	12	17	18	17	16	23
Cinp	73	75	62	65	79	36	40	25	52	44	47	52	54	30	36	23	51	61	57	60	51
Cipc	1124	1104	1149	1179	1077	965	1131	1043	970	941	1094	1044	1077	1045	1065	990	865	975	1013	937	948
Cir1	513	607	503	630	532	492	533	498	554	518	500	518	549	538	534	411	599	526	517	581	518
Cirbp	1212	1223	1136	1151	1223	1330	1473	1332	1403	1780	1335	1164	1274	1453	1267	1212	1227	1214	1183	1062	1213
Cirh1a	483	481	515	534	544	483	488	488	487	550	451	544	573	565	589	532	443	480	580	566	575
Cisd1	435	435	428	449	454	446	451	431	457	521	441	435	412	422	460	408	463	463	485	434	448
Cisd2	958	1034	997	1067	953	867	813	847	976	892	889	1000	1001	927	1022	841	1090	953	1023	1080	969
Cisd3	49	88	58	145	69	83	85	130	58	71	91	78	46	63	57	66	72	68	54	71	47
Cish	134	108	113	90	102	74	85	78	101	119	101	86	75	113	141	90	115	90	112	115	75
Cit	735	753	769	741	771	666	624	567	633	693	542	675	572	670	669	752	792	607	673	872	757
Cited1	23	19	24	14	21	26	21	28	25	24	19	18	24	26	12	24	19	29	21	19	26
Cited2	1015	956	1026	897	993	992	973	1008	825	1011	1022	914	1044	992	946	1135	936	981	991	1039	1201
Cited4	30	22	17	22	31	11	7	12	19	47	28	20	39	48	99	69	30	50	55	30	46
Ciz1	823	868	747	693	690	678	624	724	631	824	778	651	695	819	765	748	889	825	649	973	750
CK137956	3	4	2	6	5	4	5	5	2	5	6	5	7	6	7	7	2	6	5	4	6
Ckap2	1055	1103	1084	1237	1093	929	977	901	1076	941	957	1210	1074	1017	1196	927	1213	1146	1281	1140	1045
Ckap2l	1503	1547	1606	1756	1601	1387	1353	1310	1502	1408	1316	1730	1558	1446	1683	1421	1547	1586	1749	1548	1524
Ckap4	1501	1474	1535	1474	1550	1446	1370	1442	1220	1456	1422	1506	1486	1476	1469	1741	1401	1496	1470	1555	1638
Ckap5	6104	6517	6436	6565	5722	6439	6687	6134	6182	5799	6819	6681	7294	6205	6514	6209	5927	5812	5687	6889	6609
Ckb	11313	10176	11161	9705	10837	9543	10714	9459	8367	12331	11425	10856	10876	11143	10563	12576	8909	11649	11253	11173	11991
Cklf	65	63	83	61	48	83	100	92	89	80	85	91	83	92	72	71	92	96	99	103	88
Ckmt1	56	49	45	34	50	90	91	64	97	62	77	52	49	45	47	52	93	55	52	64	61
Cks1b	963	940	982	999	1054	875	815	824	963	1023	898	1085	940	926	973	982	954	1089	1140	1048	984
Cks1brt	1	3	0	3	1	0	0	2	1	3	0	1	3	6	4	0	1	2	0	0	0
Cks2	907	954	1026	1146	1001	839	785	791	1029	980	838	1064	974	926	1010	895	967	1021	1218	1095	1038
Clasp1	3002	2889	3014	2528	2451	3127	3276	3326	2569	2235	3140	2557	2892	2938	2517	3293	2686	2604	2166	2683	2780
Clasp2	2496	2440	2480	2204	2179	2740	2991	2596	2622	2438	2528	2191	2132	2307	2255	2179	2239	2097	1947	2486	2129
Clasrp	162	136	319	105	464	1393	324	592	372	111	1284	869	193	11	3	251	579	723	467	408	820
Clca1	11	9	7	5	10	6	9	8	12	6	11	5	13	9	5	4	4	3	4	3	4
Clca2	3	3	2	0	2	4	5	1	2	1	1	5	2	2	2	2	8	2	0	5	1
Clca5	2	1	1	2	2	0	2	0	1	1	1	0	0	1	0	3	1	0	0	1	1
Clcc1	496	455	493	434	488	491	428	439	566	448	512	620	552	490	544	575	585	497	549	494	480
Clcf1	13	9	11	10	17	14	7	23	13	13	14	11	25	19	25	21	4	21	16	12	15
Clcn1	100	129	115	127	76	114	83	119	99	93	93	103	114	99	127	80	163	124	94	103	105
Clcn2	329	312	286	293	325	321	347	334	399	382	353	298	315	382	351	330	348	387	365	368	331
Clcn3	1806	1765	1694	1698	1840	1777	1823	1852	1896	1433	1791	1927	1776	1714	1838	1619	1812	1588	1690	1823	1468
Clcn4-2	1427	1525	1455	1503	1347	1690	1856	1648	1608	1634	1545	1250	1321	1406	1361	1257	1404	1292	1243	1488	1427
Clcn5	628	630	621	598	650	721	729	794	740	517	730	801	905	820	653	812	585	578	562	649	614
Clcn6	976	946	918	900	959	1038	1010	1094	909	876	1022	935	1048	1056	1019	1186	903	980	869	948	1008
Clcn7	334	338	336	329	350	348	388	340	388	361	363	359	353	380	287	368	349	331	341	377	360
Clcnka	0	0	0	0	0	0	0	0	0	0	0	0	0	0	0	0	0	0	0	0	0
Clcnkb	0	0	0	0	0	0	0	0	0	0	0	0	0	0	1	0	0	0	0	0	0
Cldn1	34	32	37	32	33	51	60	49	64	65	47	50	51	52	51	35	36	37	47	46	39
Cldn10	6	4	3	0	2	4	3	5	5	11	4	4	6	10	9	3	11	5	3	10	3
Cldn11	336	328	322	339	400	442	479	432	467	401	390	196	167	196	159	216	331	251	291	235	268
Cldn12	708	647	725	613	666	671	538	559	669	582	555	656	665	572	755	651	620	616	632	692	669
Cldn13	16	11	9	8	13	3	3	3	7	16	11	18	23	26	37	25	18	31	30	16	17
Cldn15	8	7	4	9	12	4	5	2	12	9	2	2	2	8	10	6	13	6	9	6	5
Cldn19	9	17	8	25	13	28	29	22	13	27	19	12	10	8	22	9	38	18	17	20	25
Cldn2	1	1	7	5	0	2	3	2	3	5	5	4	1	1	1	1	2	1	4	3	2
Cldn23	13	8	8	9	21	10	14	13	12	6	11	10	6	6	7	8	11	11	16	4	6
Cldn25	918	887	902	907	845	826	880	775	844	790	906	794	872	766	832	814	747	949	835	760	874
Cldn3	8	5	11	5	8	15	25	20	19	15	12	6	12	14	10	7	6	4	15	9	14
Cldn4	5	5	4	11	17	6	7	5	8	8	6	4	1	4	9	11	6	2	11	18	6
Cldn5	233	230	199	235	289	250	332	234	253	321	263	207	210	245	205	243	192	238	233	246	257
Cldn6	1	0	0	4	9	0	3	0	3	0	0	0	0	0	4	3	0	0	1	4	1
Cldn7	3	3	3	7	6	5	3	5	5	7	5	3	3	3	4	9	3	4	7	5	7
Cldn8	0	0	0	1	3	0	0	0	1	0	0	0	0	0	0	1	0	0	1	2	0
Cldn9	10	10	12	9	8	11	12	12	14	8	8	9	15	10	8	3	12	10	13	14	13
Clec10a	5	10	5	7	4	12	13	10	4	16	9	6	10	7	5	5	7	7	2	6	10
Clec11a	18	22	20	27	27	22	22	26	13	30	24	30	24	19	21	22	18	19	24	22	24
Clec12a	9	11	13	15	10	5	6	4	7	8	2	6	6	10	8	6	7	5	9	7	9
Clec14a	178	164	168	157	196	161	113	160	141	162	161	155	170	129	173	161	127	154	149	134	149
Clec16a	783	727	759	723	814	858	864	891	906	768	780	744	738	831	741	860	752	693	737	625	694
Clec18a	3	1	4	1	1	5	5	7	7	4	8	1	3	3	8	4	4	2	9	4	6
Clec1a	10	16	11	23	12	18	23	17	13	23	22	4	10	10	7	15	9	6	6	7	18
Clec1b	26	29	30	46	40	24	12	20	39	36	25	30	36	28	39	43	28	36	50	37	49
Clec2d	10	10	13	13	9	19	25	17	18	16	15	14	11	15	18	17	15	12	16	12	14
Clec2e	1	0	1	1	4	3	3	2	2	3	1	0	0	1	1	3	0	0	2	3	4
Clec2g	1	2	2	1	0	1	0	0	3	2	0	3	1	0	0	0	1	0	0	0	0
Clec2h	6	5	8	4	5	5	4	1	8	10	5	8	6	4	3	7	5	6	5	3	7
Clec2i	1	0	1	0	1	3	1	1	11	0	1	1	4	1	5	0	3	1	3	5	3
Clec2l	45	53	33	54	47	64	83	64	59	43	53	40	39	46	56	41	73	66	45	43	46
Clec3b	4	2	4	3	6	3	3	5	3	4	2	0	1	2	1	1	0	1	2	4	2
Clec4a1	12	8	12	6	11	16	11	19	12	20	18	14	15	14	15	17	15	13	20	18	18
Clec4a2	4	4	6	6	4	10	13	13	9	13	11	5	8	7	8	5	8	9	14	5	13
Clec4a3	2	1	2	0	0	6	2	8	1	3	3	3	3	3	4	6	3	5	1	4	4
Clec4e	1	1	4	0	0	1	15	0	0	0	0	5	1	1	0	0	2	1	2	2	2
Clec4g	0	0	0	0	0	0	0	0	0	0	0	0	0	0	0	0	0	0	0	0	0
Clec4n	7	1	9	1	3	3	10	4	6	6	5	3	1	8	3	9	4	3	16	7	5
Clec5a	6	3	5	1	2	5	3	2	4	3	4	4	2	2	4	5	9	8	4	3	4
Clec7a	1	0	1	0	2	8	1	7	6	2	3	3	1	1	1	6	5	2	2	1	2
Clec9a	8	10	12	8	5	6	8	6	2	6	4	25	13	7	8	3	12	21	10	8	7
Clgn	143	151	154	169	134	139	147	138	147	122	144	161	164	134	150	124	151	182	167	141	153
Clhc1	0	0	2	0	0	0	0	0	0	0	0	0	0	0	0	0	1	0	1	1	0
Clic1	987	922	979	865	1019	933	785	801	904	1138	906	1022	942	870	996	1005	958	1029	1033	1038	1039
Clic3	19	14	13	11	18	18	16	20	13	20	27	8	10	10	13	17	14	22	17	12	18
Clic4	3941	3849	4121	3944	3830	3595	3575	3707	3466	3137	3627	3977	3770	3785	3691	4171	3965	3950	4004	4030	3950
Clic5	14	16	18	16	15	18	18	23	10	14	20	24	43	28	19	35	16	17	19	24	38
Clic6	155	180	190	231	194	315	361	333	362	418	346	331	290	255	251	199	293	253	387	332	307
Clint1	1315	1295	1355	1363	1244	1364	1361	1382	1284	1152	1287	1268	1331	1381	1372	1538	1307	1465	1346	1346	1467
Clip1	1714	1778	1768	1657	1614	1802	1716	1876	1654	1741	1649	1737	1689	1744	1682	1585	1896	1737	1634	1818	1672
Clip2	1572	1490	1451	1284	1486	1780	1916	1885	1487	1772	1671	1292	1404	1639	1391	1604	1463	1545	1342	1575	1593
Clip3	2930	2968	2973	2716	2572	3452	3519	3711	2605	2247	2900	2656	2939	3022	2595	3261	2944	2943	2313	2785	3034
Clip4	11	4	26	11	76	29	38	39	44	0	2	74	15	2	2	1	1	1	23	1	1
Clk1	1944	2038	2038	2167	1995	1773	1763	1766	1967	1780	1783	1921	2001	1897	2137	1730	2203	1745	2182	2279	2094
Clk2	914	900	959	904	762	746	724	795	864	812	912	786	811	916	893	933	929	956	938	1040	900
Clk3	546	501	507	500	672	532	616	686	397	609	558	528	421	579	442	644	447	533	556	561	501
Clk4	1145	1148	1206	1132	1070	1116	1033	980	1317	1086	1057	1283	1172	1017	1289	909	1280	1070	1213	1265	1053
Clmn	147	139	167	142	150	235	192	223	213	156	169	251	276	223	250	243	178	177	197	215	223
Clmp	883	887	857	824	889	979	983	968	867	921	896	879	927	877	886	837	884	876	834	925	925
Cln3	123	139	132	166	134	168	121	150	169	141	138	105	118	105	125	129	110	158	126	155	157
Cln5	187	199	215	228	201	207	177	202	189	225	197	245	228	192	235	205	218	226	252	227	240
Cln6	167	173	184	175	178	181	126	177	172	212	152	211	168	177	203	190	201	174	185	181	161
Cln8	619	502	554	445	626	408	585	481	306	366	477	398	344	437	330	543	475	424	483	444	477
Clnk	1	0	3	2	0	4	2	1	4	2	2	3	0	0	2	4	2	1	2	4	2
Clns1a	1526	1482	1543	1548	1564	1425	1426	1446	1532	1630	1385	1493	1468	1574	1632	1473	1595	1626	1776	1535	1590
Clock	261	246	267	289	224	210	254	322	230	45	238	183	261	189	184	212	231	174	206	181	193
Clp1	277	286	300	326	306	276	255	224	274	276	239	339	307	261	320	305	323	317	346	299	351
Clpb	499	397	514	348	470	372	301	324	360	393	375	456	383	351	388	474	387	402	441	409	401
Clpp	473	496	468	507	531	497	497	514	492	614	516	519	474	516	486	500	502	485	515	531	490
Clptm1	216	238	197	213	202	276	331	235	208	284	209	222	197	225	217	197	219	256	165	195	204
Clptm1l	1038	1025	1001	1027	1077	963	1015	974	1002	938	999	1047	992	1002	975	996	1002	1011	1018	992	949
Clpx	571	586	529	564	629	566	506	543	608	576	485	554	536	547	550	501	543	549	502	484	474
Clrn1	2	1	1	0	2	2	3	3	3	1	2	1	2	1	1	0	1	2	2	5	1
Clrn2	0	0	0	0	0	0	0	0	0	0	0	1	1	0	0	0	0	1	0	0	0
Clspn	1094	1003	1123	794	974	853	772	810	869	982	830	1069	1078	1013	947	908	1147	836	942	916	926
Clstn1	2798	2763	2797	2738	2682	3454	3694	3458	2961	3071	3163	2520	2874	3041	2725	3310	2669	2951	2620	2736	3290
Clstn2	126	113	104	108	148	165	221	202	155	109	156	104	125	136	106	127	96	98	105	101	110
Clstn3	504	500	443	469	451	629	820	569	396	564	695	463	478	471	565	620	409	498	379	540	558
Clta	1928	1833	1850	1729	2048	1936	1948	1868	1836	2311	1829	1901	1751	1842	1856	1794	1962	1970	2047	1943	1948
Cltb	273	292	240	282	312	365	416	356	346	391	330	256	288	286	283	235	274	273	261	278	291
Cltc	5677	5576	6258	5831	5342	5990	6122	5765	5042	5618	5530	5646	5895	5594	6209	6184	5527	5161	5676	5546	6450
Clu	121	124	111	110	135	189	235	199	168	183	169	111	143	143	125	111	139	105	128	169	164
Cluap1	335	335	333	343	347	330	316	319	361	360	324	339	336	310	348	286	348	328	354	286	312
Cluh	636	654	623	668	661	643	651	717	598	599	613	638	699	711	661	687	767	698	695	546	700
Clvs1	419	409	407	375	403	538	543	463	509	383	451	432	489	449	442	504	430	363	352	434	464
Clvs2	76	54	68	39	70	98	122	87	104	115	117	84	101	101	92	112	90	57	97	105	110
Clybl	142	156	160	212	205	174	159	150	218	160	170	229	215	159	177	193	195	171	250	194	227
Cma1	0	0	1	1	1	1	0	2	0	1	0	0	0	0	0	0	0	0	0	0	0
Cmah	77	2	360	4	9	73	261	136	138	3	23	4	3	47	7	337	5	257	897	377	434
Cmas	1215	1234	1260	1300	1211	1342	1439	1284	1389	1459	1345	1344	1273	1316	1372	1287	1380	1257	1385	1310	1334
Cmbl	7	7	7	9	10	10	8	7	7	6	6	8	5	2	7	4	11	6	9	5	7
Cmc1	121	135	128	157	155	158	126	148	179	147	127	148	149	134	132	138	134	135	141	128	141
Cmc2	206	192	204	171	177	158	141	132	232	216	183	170	196	190	196	175	193	186	195	205	193
Cmip	1265	1210	1133	989	1103	1437	1650	1608	1041	1145	1400	894	1131	1250	973	1310	1077	1146	868	1074	1246
Cmklr1	36	34	39	38	56	40	26	55	29	51	29	39	23	33	33	36	24	30	37	45	25
Cml1	7	7	4	3	19	23	2	40	10	4	25	1	15	2	1	11	5	16	7	34	41
Cml2	1	1	0	0	3	0	0	0	0	0	1	1	1	0	1	0	0	3	1	1	0
Cml3	0	0	0	0	0	0	0	0	0	0	0	1	0	0	0	0	0	0	1	0	0
Cmpk1	1489	1640	1410	1681	1677	1564	1601	1524	1958	1557	1487	1612	1628	1621	1682	1297	1811	1368	1594	1713	1455
Cmpk2	90	96	82	100	83	96	111	103	92	93	100	88	87	98	106	88	102	120	95	96	92
Cmss1	167	169	158	171	171	151	170	134	175	177	163	177	180	160	186	136	172	185	195	205	183
Cmtm1	3	4	3	6	3	4	4	5	5	2	2	0	4	3	5	1	2	0	1	0	2
Cmtm3	334	309	331	293	353	300	263	267	311	341	291	333	298	297	310	342	316	302	328	325	315
Cmtm4	1263	1229	1317	1293	1202	1329	1415	1341	1304	1002	1215	1292	1230	1207	1241	1237	1191	1236	1218	1184	1173
Cmtm5	0	0	0	1	0	0	2	0	1	0	0	1	1	0	0	0	0	0	0	0	1
Cmtm6	356	347	386	360	350	337	294	336	342	343	312	314	309	337	319	373	308	339	335	347	345
Cmtm7	122	120	129	127	125	139	109	125	118	124	116	145	131	117	154	145	110	142	128	151	135
Cmtm8	52	45	57	47	46	51	65	53	57	80	66	71	47	52	74	43	60	49	78	56	43
Cmtr1	701	718	626	715	627	608	790	748	712	576	847	620	899	779	760	548	516	808	676	782	679
Cmtr2	206	223	238	259	215	209	196	215	199	223	200	218	226	204	212	200	164	204	204	195	210
Cmya5	2	5	1	12	5	7	6	9	5	13	10	4	4	5	10	7	6	4	4	4	5
CN725425	1	0	0	1	1	2	3	0	2	1	1	3	3	2	2	3	0	1	1	0	1
Cnbd2	120	136	91	99	104	125	136	124	131	116	158	120	141	131	124	108	206	131	100	135	118
Cnbp	3155	3123	3427	3631	3867	3289	3102	2828	3393	2967	2451	3693	3155	2761	3174	2911	3279	2997	3711	2684	3249
Cndp1	4	6	3	8	12	4	3	3	7	1	2	8	10	5	6	4	5	2	5	9	5
Cndp2	613	585	655	554	599	650	590	616	595	858	678	747	748	674	727	687	582	656	687	707	708
Cnep1r1	716	735	779	823	674	694	641	640	831	704	698	758	757	686	854	667	754	755	817	745	734
Cnga2	2	0	1	0	18	4	6	3	1	0	0	19	2	1	1	4	2	0	4	0	1
Cnga3	12	12	12	9	8	6	7	8	11	2	9	11	14	8	4	6	11	10	7	10	6
Cnga4	0	0	0	0	0	2	2	0	0	1	1	1	0	0	0	2	0	0	0	2	1
Cngb1	11	15	17	17	12	33	16	24	38	37	21	25	15	14	20	15	31	10	17	24	15
Cngb3	0	0	0	0	0	0	0	0	0	1	0	0	0	0	0	0	0	0	0	0	1
Cnih1	1046	994	1043	983	1092	1080	1079	953	1101	1211	1046	1098	1073	1021	1071	1085	1079	1079	1163	1090	1182
Cnih2	1419	1307	1200	1142	1455	1702	2105	1796	1401	1650	1623	1183	1228	1436	1246	1398	1332	1438	1277	1337	1419
Cnih3	64	74	54	78	77	58	94	71	67	77	72	62	60	69	49	40	38	65	50	51	40
Cnih4	598	614	567	735	669	639	602	536	689	724	659	619	531	502	741	613	680	747	764	641	673
Cnksr1	2	0	2	0	0	0	1	0	2	1	0	0	1	1	1	0	0	0	1	0	0
Cnksr2	230	251	264	256	214	274	246	290	262	202	245	241	261	235	221	229	265	219	222	252	248
Cnksr3	105	113	110	119	102	113	99	132	114	116	126	113	107	127	118	136	128	123	120	138	115
Cnn1	13	9	10	9	14	3	6	9	3	19	25	9	5	13	12	19	11	13	29	32	11
Cnn2	949	846	1039	933	1133	695	468	674	583	963	690	892	850	760	929	1121	656	1014	1096	964	1086
Cnn3	6389	6121	6406	6204	6416	5867	5766	5654	5748	6059	6301	6395	6576	6059	6360	6795	5915	6655	6678	6443	6881
Cnnm1	19	26	28	32	10	32	32	27	25	25	32	19	22	18	24	20	21	23	13	15	20
Cnnm2	155	161	167	159	152	187	173	214	147	134	129	121	143	185	133	192	151	163	135	182	191
Cnnm3	422	436	439	503	420	453	500	509	513	492	490	465	384	510	515	481	436	403	459	464	365
Cnnm4	157	158	180	153	135	158	132	168	142	171	154	138	158	158	146	161	129	155	137	153	159
Cnot1	1872	1676	2403	1606	1251	1982	2156	1877	1676	1695	2103	2347	2322	1983	2226	2136	1804	1882	1934	2066	2099
Cnot10	682	700	713	716	697	731	767	701	717	812	756	786	780	702	721	668	646	672	703	702	710
Cnot11	689	599	656	630	721	560	602	506	704	550	609	634	616	625	628	733	584	609	705	575	628
Cnot2	1618	1614	1698	1749	1713	1459	1472	1470	1670	1631	1548	1733	1548	1569	1533	1527	1602	1660	1838	1618	1543
Cnot3	1237	1288	1146	1134	1219	1284	1117	1354	1030	1290	1206	1052	1217	1288	1107	1399	1242	1369	1016	1131	1316
Cnot4	345	344	430	426	261	473	489	443	424	328	311	315	311	394	449	413	271	397	310	335	356
Cnot6	4504	4416	4559	4496	4239	4001	4086	4211	4182	3252	3970	4560	4466	4533	4606	4525	4559	4230	4319	4164	4008
Cnot6l	874	819	784	847	749	826	840	840	832	570	1075	826	893	785	1089	1060	850	794	769	748	763
Cnot7	2732	2712	2803	2652	2650	2643	2757	2678	2817	2370	2532	2828	2822	2716	2675	2414	2922	2576	2794	2773	2627
Cnot8	1029	1000	999	933	1056	929	1075	930	913	1176	976	982	1080	1102	944	977	987	950	1020	913	1079
Cnp	155	158	147	143	161	172	181	169	167	159	161	177	184	177	151	161	155	148	137	153	150
Cnppd1	639	657	566	680	638	649	711	628	554	660	656	639	625	626	816	645	587	717	598	616	615
Cnpy1	373	616	459	774	342	291	219	263	418	888	468	487	493	825	475	976	500	483	319	381	447
Cnpy2	354	386	363	411	393	352	362	322	411	415	323	366	357	378	347	331	447	418	445	458	445
Cnpy3	440	450	415	450	495	450	386	393	458	494	433	447	425	381	463	419	435	422	428	446	431
Cnpy4	438	419	448	396	437	413	336	384	433	459	386	472	434	413	461	424	458	446	462	449	421
Cnr1	1587	1758	1527	1748	1460	1681	1868	1659	1841	1463	1603	1191	1295	1406	1294	1230	1548	1266	1133	1148	1228
Cnr2	6	9	8	14	10	6	4	11	4	12	6	11	7	11	8	9	6	8	10	9	6
Cnrip1	276	276	256	268	285	334	389	305	308	308	277	233	224	239	238	223	264	262	240	244	258
Cnst	704	697	668	646	672	708	728	758	757	719	719	585	705	742	690	639	715	652	669	705	709
Cntd1	18	21	14	16	20	22	5	21	20	21	19	6	16	11	16	18	15	25	12	25	27
Cntf	50	42	51	38	54	33	31	32	35	43	48	55	38	34	35	45	58	40	61	51	44
Cntfr	1392	1410	1466	1387	1256	1179	1237	1320	1071	1513	1370	1278	1388	1651	1269	1702	1388	1657	1434	1421	1627
Cntln	690	698	733	780	706	580	631	553	688	602	581	770	673	700	740	648	649	666	752	761	641
Cntn1	133	144	140	147	127	246	276	220	226	181	211	172	181	178	158	191	154	129	120	136	156
Cntn2	2824	3058	3116	2674	2023	2634	2223	2447	1956	2213	2705	2063	3065	2894	2416	3959	2381	2520	1662	2467	3335
Cntn3	4	18	3	12	13	3	0	4	0	0	2	1	0	0	3	15	13	0	0	17	0
Cntn4	24	33	25	48	40	99	149	112	117	47	80	56	51	57	39	48	50	31	48	91	54
Cntn5	74	74	65	54	49	80	70	71	104	40	48	36	37	72	38	72	77	67	30	53	44
Cntn6	42	39	40	40	65	98	105	85	64	77	48	72	44	62	56	74	51	41	50	60	53
Cntnap1	30	37	18	31	33	33	33	26	39	41	61	22	36	27	36	32	28	23	17	31	28
Cntnap2	1970	1766	2033	1968	2083	2124	1580	1795	2084	2136	2222	2044	1681	1250	2199	1808	1828	2008	2332	1852	1882
Cntnap3	75	86	83	76	91	122	112	93	176	113	19	24	28	65	37	19	86	62	61	89	76
Cntnap4	121	135	120	143	115	134	199	164	139	114	173	76	100	106	85	85	96	85	95	134	114
Cntnap5a	61	67	56	58	53	99	103	73	94	56	70	59	68	67	63	74	63	48	35	59	58
Cntnap5b	41	40	34	35	28	29	44	27	40	25	43	27	25	29	28	25	23	24	18	27	17
Cntnap5c	17	20	23	22	9	9	13	16	9	6	23	10	17	15	9	13	15	9	11	13	13
Cntrl	1201	1219	1309	1319	1159	1064	932	1172	1102	980	1104	1417	1300	1192	1464	1158	1374	1304	1458	1370	1180
Cntrob	875	878	951	840	854	682	629	726	855	900	760	872	811	834	740	673	886	807	932	916	750
Coa3	514	491	503	488	542	576	502	486	563	702	569	543	527	517	529	661	562	663	602	550	663
Coa4	76	78	67	73	88	71	65	60	74	70	68	112	103	92	103	98	72	74	68	80	68
Coa5	1239	1223	1250	1200	1186	1328	1345	1305	1323	1180	1266	1190	1238	1183	1166	1166	1202	1242	1182	1184	1226
Coa6	91	89	89	95	97	107	93	103	113	66	100	98	111	83	111	96	109	90	106	104	107
Coa7	323	376	403	524	380	325	359	380	255	423	386	439	290	335	332	419	485	409	527	376	425
Coasy	414	362	402	364	428	369	349	337	380	433	373	428	380	384	460	440	367	411	455	404	398
Cobl	91	95	88	127	121	132	151	168	128	97	122	106	92	125	125	138	109	113	138	144	118
Cobll1	67	83	98	128	75	115	76	88	191	99	73	123	114	96	118	90	78	88	98	91	87
Coch	67	68	62	71	82	78	61	86	79	99	86	63	55	52	70	55	71	56	70	53	52
Cog1	522	529	444	445	585	667	624	593	570	578	540	558	642	548	518	546	571	633	488	550	629
Cog2	558	487	581	460	553	539	515	547	487	596	583	593	545	494	539	541	456	491	568	543	514
Cog3	602	573	568	586	628	579	616	639	677	519	535	528	565	587	600	474	567	574	630	541	525
Cog4	624	660	672	672	627	663	662	672	610	772	677	736	728	694	648	659	627	723	676	683	704
Cog5	443	418	458	438	447	434	389	448	508	385	445	494	483	438	471	453	440	410	468	372	386
Cog6	631	689	621	719	669	642	653	728	653	605	730	638	763	678	688	626	716	587	666	643	685
Cog7	290	267	275	234	290	289	290	285	253	290	274	267	320	295	250	302	236	305	259	256	314
Cog8	638	586	648	548	651	532	566	531	542	589	495	514	511	530	497	466	516	496	580	586	553
Coil	485	509	517	542	462	484	463	453	501	514	511	510	511	474	545	491	492	480	497	519	507
Col10a1	1	0	0	1	4	2	20	1	1	4	1	1	0	2	1	3	0	0	3	2	4
Col11a1	923	937	932	794	933	987	683	760	823	924	814	917	923	757	796	999	696	832	627	1035	906
Col11a2	136	108	93	49	84	129	66	114	122	103	117	78	82	97	109	113	92	87	42	104	53
Col12a1	1161	1164	1028	968	1443	944	672	960	619	838	738	540	525	541	515	700	536	666	517	988	721
Col13a1	32	34	23	28	33	32	42	31	26	60	39	38	27	43	34	42	35	51	27	35	29
Col14a1	133	133	106	121	146	104	115	99	69	152	89	75	57	82	84	86	67	114	69	85	75
Col15a1	254	220	296	144	138	302	293	323	160	207	267	195	280	208	227	190	187	209	154	249	255
Col16a1	337	300	262	228	388	297	260	354	281	329	333	202	202	240	192	247	238	253	230	312	226
Col17a1	21	11	27	13	17	9	13	8	11	15	9	6	6	10	9	15	2	7	11	10	10
Col18a1	1489	1400	1452	1320	1574	1518	1322	1493	1282	1499	1517	1621	1537	1503	1566	1902	1320	1401	1384	1611	1508
Col19a1	3	4	6	6	2	3	2	6	1	3	6	3	4	2	3	3	1	1	2	2	3
Col1a1	5620	5920	5627	5174	6694	5397	3437	4718	3194	7030	4393	3953	3958	3585	3660	5115	2872	4751	3250	5827	5264
Col1a2	5436	5512	5211	4592	5867	4798	3321	4450	3739	5946	4408	3971	4252	3920	3793	4662	3354	4428	3364	4997	4537
Col20a1	11	8	7	5	4	12	12	12	9	9	15	4	6	10	32	14	22	5	7	7	8
Col22a1	314	246	271	146	269	258	215	351	164	275	314	241	272	276	263	284	228	166	189	300	210
Col23a1	336	353	288	268	344	290	243	277	248	369	273	287	271	329	294	326	320	307	237	427	296
Col24a1	16	15	10	17	32	14	11	27	17	17	44	11	29	15	10	22	7	17	20	15	22
Col25a1	62	82	72	97	69	75	121	131	89	34	106	92	113	119	42	93	105	61	74	81	80
Col26a1	600	600	596	648	652	506	423	450	531	703	599	589	546	513	593	660	505	655	618	596	607
Col27a1	161	147	172	123	150	147	110	154	203	181	167	134	165	141	124	115	113	129	141	171	131
Col28a1	0	1	0	3	3	0	2	0	2	0	0	0	0	0	0	0	1	1	1	1	0
Col2a1	1394	1513	1370	1392	1437	1630	1282	1537	1649	1337	1521	1510	1840	1556	1451	1697	1465	1307	1165	1473	1510
Col3a1	7790	7799	7697	6814	7847	5992	4482	5841	4956	7854	6452	6166	6493	5776	6341	6552	5209	6304	5510	7394	6493
Col4a1	3861	3446	3687	2955	3679	4001	3657	3570	2785	3762	3572	3111	3349	3347	3169	4862	3118	3255	2765	2884	3940
Col4a2	2490	2557	2542	2256	2466	2855	2605	2455	1722	2826	2485	2290	2439	2304	2174	3283	2068	2124	1721	2419	2939
Col4a3	20	4	17	3	17	4	16	23	2	7	40	16	32	22	6	25	2	27	48	10	19
Col4a3bp	691	685	717	708	645	712	665	732	765	564	656	678	697	706	763	707	712	633	666	676	642
Col4a4	29	21	23	17	22	19	19	14	17	28	27	18	20	14	38	17	11	14	16	15	14
Col4a5	495	456	578	444	432	484	454	460	458	488	474	502	491	460	431	522	444	429	455	384	469
Col4a6	113	119	137	140	126	147	137	129	137	165	153	164	133	117	129	153	124	102	134	125	133
Col5a1	1162	1183	1154	1006	1135	1019	835	1006	758	1073	1039	897	1004	960	865	1207	846	864	729	1038	1046
Col5a2	3046	2868	2714	2208	2981	2488	1921	2118	1998	2714	2182	2309	2330	2138	2513	2404	1963	2115	1729	2590	2161
Col5a3	12	12	15	10	11	13	13	18	9	15	13	16	13	18	10	19	14	13	12	14	13
Col6a1	392	412	377	356	428	408	341	409	304	556	402	300	290	331	279	381	275	341	269	434	358
Col6a2	515	550	482	499	568	544	410	514	359	653	478	372	363	386	401	511	383	469	342	474	477
Col6a3	507	601	579	534	434	453	493	384	353	653	519	393	380	404	320	431	394	367	307	575	489
Col6a4	4	8	2	4	5	11	9	17	1	6	10	3	7	6	6	8	9	13	2	9	12
Col6a5	1	1	6	0	1	5	5	13	13	4	5	17	15	7	9	1	16	0	19	2	2
Col6a6	14	19	15	21	12	16	22	19	11	16	22	10	12	16	10	20	12	15	9	12	16
Col7a1	60	82	70	62	67	55	23	82	64	49	57	35	66	58	32	53	135	26	44	56	66
Col8a1	284	275	273	276	283	247	270	275	217	278	276	129	117	164	182	185	179	141	179	267	185
Col8a2	636	570	654	507	717	561	382	441	465	743	461	537	535	434	492	555	337	522	463	560	567
Col9a1	53	47	47	50	66	56	49	54	86	60	53	43	59	54	60	48	27	43	50	54	47
Col9a2	105	92	83	82	115	112	121	107	118	110	98	72	91	96	90	88	78	100	89	83	98
Col9a3	111	127	74	93	179	170	138	185	230	221	153	76	134	122	86	71	100	78	81	115	103
Colec10	0	0	0	0	0	0	0	0	0	0	0	0	0	1	0	0	0	0	0	0	0
Colec11	3	1	6	0	0	2	0	4	2	2	3	3	0	2	3	4	5	1	3	5	0
Colec12	895	828	850	793	943	737	477	576	646	884	654	900	796	688	1071	989	745	939	818	851	848
Colgalt1	682	691	662	719	784	777	694	733	700	766	731	711	738	662	729	768	594	700	672	726	752
Colgalt2	39	42	39	47	39	43	54	47	46	43	52	44	48	42	54	33	45	31	44	38	37
Colq	0	0	0	1	0	0	2	1	0	0	11	0	0	0	1	1	0	0	1	1	0
Commd1	552	584	535	566	620	582	549	507	573	731	548	706	644	565	661	522	724	632	673	631	643
Commd10	435	425	478	418	432	448	432	418	441	515	437	538	511	461	468	442	400	435	462	474	454
Commd2	414	440	440	509	468	475	374	436	430	436	475	505	498	373	500	490	436	466	480	439	499
Commd3	586	622	616	664	596	649	650	606	790	747	593	576	527	567	584	474	683	620	670	628	584
Commd4	199	213	189	230	246	228	232	203	200	287	196	187	167	172	182	179	183	201	189	163	196
Commd5	121	122	127	126	161	140	113	114	148	167	103	146	143	126	99	135	114	145	133	100	144
Commd6	260	249	256	270	298	229	260	201	252	293	265	320	239	222	267	236	258	238	307	257	235
Commd7	455	408	448	413	493	469	523	430	486	494	437	506	447	444	444	450	434	472	523	425	461
Commd8	250	248	290	273	250	303	346	342	287	326	291	223	249	278	233	257	240	220	280	246	295
Commd9	380	320	337	291	375	314	367	314	319	458	412	348	324	318	364	306	309	377	415	364	337
Comp	1	0	1	0	0	1	3	1	0	0	0	0	0	0	0	1	0	2	0	0	1
Comt	369	343	341	320	410	369	408	359	352	424	382	363	344	338	319	340	366	368	396	356	379
Comtd1	45	42	48	50	46	51	58	56	72	49	52	55	71	51	47	32	23	62	52	35	40
Copa	4143	4276	4054	3959	3877	4134	4327	3836	3945	4008	4081	3889	4350	4004	3933	3804	3706	3863	3406	4051	4077
Copb1	1877	1883	1936	1845	1832	1847	1798	1757	1927	1828	1801	2016	2018	1878	1962	1795	1856	1740	1821	1907	1816
Copb2	2704	2832	2804	2927	2766	2834	2750	2583	2862	2990	2674	2969	2946	2734	2889	2708	2849	2850	2830	2777	2937
Cope	894	866	816	891	1012	912	939	901	894	962	945	893	870	855	898	914	762	954	911	894	883
Copg1	2060	2036	2091	1846	1991	2152	2201	2077	2097	2398	2114	2115	2236	2133	1997	1907	1907	1922	1920	2152	2075
Copg2	1955	1999	1924	2033	2067	1941	2025	1817	1898	2186	2074	2259	2247	2011	2254	2012	1872	1852	1978	1995	2002
Coprs	192	173	190	181	197	191	210	188	223	219	198	221	194	207	212	196	173	211	225	184	176
Cops2	2151	2115	2218	2166	2110	2160	2040	1848	2555	1981	1986	2439	2217	2145	2346	2260	2310	2007	2156	2086	2017
Cops3	1678	1784	1735	1922	1765	1697	1669	1564	1815	1834	1676	1930	1859	1700	1909	1647	1881	1770	1890	1741	1805
Cops4	1412	1382	1383	1412	1496	1422	1443	1451	1496	1563	1423	1459	1469	1465	1565	1349	1417	1445	1593	1495	1454
Cops5	1312	1248	1334	1379	1408	1368	1364	1285	1433	1367	1234	1295	1309	1272	1450	1331	1333	1390	1576	1273	1486
Cops6	1385	1321	1368	1332	1497	1351	1317	1324	1372	1708	1371	1461	1382	1416	1463	1421	1399	1526	1643	1475	1506
Cops7a	614	575	578	557	679	580	553	611	567	700	645	620	683	625	601	642	563	685	692	586	675
Cops7b	701	706	674	683	714	666	730	611	625	730	675	766	673	667	679	665	673	746	679	736	679
Cops8	1183	1295	1185	1309	1399	1364	1156	1333	1277	1393	1192	1331	1498	1203	1263	1109	1063	1184	1131	1165	1244
Copz1	1395	1422	1416	1471	1461	1471	1421	1362	1596	1711	1423	1584	1543	1532	1666	1468	1572	1514	1645	1616	1584
Copz2	70	71	75	77	81	71	48	62	78	99	61	70	70	72	72	84	54	83	73	77	78
Coq10a	21	4	8	0	14	0	0	0	0	0	0	0	0	0	0	0	21	0	1	0	0
Coq10b	290	281	309	303	278	284	267	264	314	287	282	305	289	279	339	293	286	280	316	301	287
Coq2	452	462	478	486	458	438	402	396	474	476	422	510	469	443	473	459	482	484	487	431	457
Coq3	154	148	169	171	167	134	171	128	181	159	145	157	161	166	157	141	132	120	184	175	163
Coq4	179	184	200	202	176	240	215	224	167	220	195	228	178	186	202	251	197	238	192	177	208
Coq5	398	349	393	329	334	352	427	328	369	412	347	363	367	426	406	384	333	457	405	397	402
Coq6	261	242	257	263	302	292	313	302	279	322	277	284	262	265	316	261	251	234	311	246	260
Coq7	354	370	332	372	381	329	309	337	351	352	307	341	330	354	377	313	381	380	370	371	335
Coq9	358	378	341	361	438	463	367	370	480	409	380	431	369	321	308	378	388	427	358	463	394
Corin	32	16	24	8	24	36	38	29	40	35	43	47	51	41	39	53	36	36	39	21	32
Coro1a	265	324	245	367	323	358	374	400	278	409	356	263	289	307	299	309	302	333	279	266	333
Coro1b	939	943	1020	970	979	1013	851	945	1066	1051	948	962	975	900	846	979	812	952	913	932	964
Coro1c	3660	3402	3922	3133	3326	3569	3869	3791	2866	3542	3707	3600	3559	3583	3105	3808	3165	3460	3379	3650	3734
Coro2a	35	30	36	30	21	38	41	27	38	26	44	39	39	35	58	54	43	42	35	35	41
Coro2b	1425	1405	1323	1226	1283	1379	1395	1422	1368	1379	1452	1079	1231	1293	1222	1218	1366	1197	1126	1249	1246
Coro6	5	5	1	1	11	9	5	14	10	6	26	6	7	4	3	5	10	9	4	7	2
Coro7	374	403	317	298	315	353	322	355	289	411	423	338	338	365	348	361	327	378	234	447	298
Cort	6	2	4	0	1	0	3	0	0	0	1	2	0	1	4	2	4	2	2	5	1
Cotl1	1602	1497	1568	1422	1616	1745	1675	1609	1507	1945	1541	1513	1509	1595	1622	1758	1433	1705	1562	1607	1753
Cox10	277	254	292	242	262	301	295	295	264	306	264	271	288	302	299	312	248	279	284	317	323
Cox11	188	177	172	192	186	162	220	147	179	207	203	168	138	156	200	159	173	157	194	178	158
Cox14	392	402	364	408	472	428	436	389	447	482	418	436	402	360	391	342	411	442	456	449	425
Cox15	546	613	685	655	448	467	423	609	482	617	548	551	475	639	643	517	543	422	510	680	420
Cox16	292	303	322	311	317	315	323	314	349	377	308	326	310	339	256	320	388	332	385	350	379
Cox17	307	308	346	333	308	293	269	252	358	392	354	387	341	285	329	311	341	298	375	306	319
Cox18	87	86	99	94	88	90	76	89	107	84	101	97	97	91	94	111	102	72	101	103	97
Cox19	569	473	525	445	485	451	555	459	571	516	500	422	473	507	574	400	494	518	605	478	485
Cox20	393	398	392	383	419	381	416	320	445	451	352	377	358	361	351	320	444	318	394	385	390
Cox4i1	2586	2638	2574	2643	2716	2613	2675	2423	2651	3476	2627	2739	2504	2676	2735	2571	2772	2718	2838	2814	2754
Cox4i2	15	13	21	10	18	20	15	23	10	28	12	13	5	12	3	16	16	18	15	17	15
Cox5a	1272	1251	1322	1290	1324	1344	1419	1297	1387	1688	1360	1444	1337	1394	1395	1317	1305	1373	1520	1475	1418
Cox5b	1271	1362	1254	1403	1373	1454	1574	1323	1473	1628	1323	1492	1301	1320	1399	1159	1434	1463	1430	1514	1358
Cox6a1	1290	1236	1284	1283	1412	1433	1455	1370	1396	1555	1310	1392	1329	1323	1452	1315	1303	1425	1555	1478	1482
Cox6a2	0	0	0	0	0	0	3	0	0	0	0	1	0	1	0	0	0	0	0	0	0
Cox6b1	1199	1231	1161	1179	1325	1272	1402	1133	1413	1720	1303	1544	1307	1277	1332	1066	1364	1136	1335	1326	1155
Cox6b2	48	44	47	54	52	47	45	40	59	57	52	46	50	45	61	53	43	62	68	54	62
Cox6c	1219	1194	1281	1261	1270	1303	1236	1184	1393	1525	1203	1316	1202	1166	1353	1135	1348	1340	1518	1328	1350
Cox7a1	1	2	3	7	4	4	4	2	5	7	0	2	4	3	4	2	0	5	5	3	8
Cox7a2	1040	1008	990	969	1119	1105	1091	1001	1066	1324	1089	1055	1043	1009	1048	1056	1094	1155	1161	1124	1209
Cox7a2l	1973	1974	1966	1971	2050	2028	2033	1852	2050	2545	1997	1890	1834	1884	1956	1873	1988	1973	2063	2016	2093
Cox7b	1010	1063	1018	1110	1143	1134	1191	1044	1166	1334	1075	1261	1098	1069	1210	963	1263	1090	1295	1321	1176
Cox7c	1101	956	1044	888	1126	959	947	910	1065	1023	1000	1100	974	936	1007	950	1018	1060	1179	1081	968
Cox8a	1180	1194	1216	1340	1296	1199	1315	1270	1197	1410	1217	1202	1150	1186	1173	1102	1130	1306	1393	1112	1233
Cp	129	106	96	106	137	97	160	98	112	113	152	114	104	122	125	138	120	142	158	134	128
Cpa1	2	2	2	0	0	2	0	9	0	3	3	0	1	2	1	2	2	9	1	5	3
Cpa2	24	27	25	27	22	28	33	30	31	29	37	28	38	25	28	17	25	27	27	26	27
Cpa3	7	2	2	2	5	2	2	2	2	3	5	0	0	2	5	13	0	2	1	1	2
Cpa4	79	85	77	84	87	91	85	83	63	80	62	100	63	67	71	69	81	103	70	69	64
Cpa5	0	0	0	0	0	0	0	0	0	0	0	2	1	1	0	2	3	0	1	0	0
Cpa6	37	48	39	49	32	34	35	42	60	32	64	48	55	51	33	42	48	40	35	40	30
Cpb1	4	3	4	3	9	2	6	4	4	3	2	3	5	6	1	3	1	2	5	3	4
Cpd	1204	1151	1189	1061	1169	1152	1058	1106	1012	987	1102	1249	1284	1168	1212	1345	1125	1112	1055	1173	1191
Cpe	4059	3867	3899	3482	3834	4526	5229	4577	4082	4293	4504	3672	3812	4203	3635	4165	3724	3743	3577	4425	4125
Cpeb1	19	14	15	10	15	25	10	20	22	9	13	18	33	15	56	14	30	20	23	29	25
Cpeb2	448	420	358	357	388	492	546	565	404	189	528	372	431	379	413	472	436	368	298	436	360
Cpeb3	130	168	140	173	120	157	197	155	150	138	166	118	168	181	142	169	148	82	91	141	156
Cpeb4	891	866	867	858	822	985	1091	1095	886	706	945	864	966	1073	998	1149	941	851	833	894	944
Cped1	234	236	234	263	264	226	207	217	264	230	241	247	273	207	238	203	172	239	238	210	219
Cphx1	0	1	0	0	0	1	0	0	0	0	0	4	0	0	0	0	8	0	0	0	0
Cplx1	129	137	114	106	105	191	204	146	186	169	163	114	137	121	138	106	205	113	102	109	138
Cplx2	2814	2786	2583	2368	2581	2393	2512	2602	1940	2836	2454	2188	2207	2769	2402	2684	2358	2430	2011	2454	2302
Cplx3	5	4	10	5	3	3	4	4	1	8	5	14	12	11	6	13	8	6	12	6	13
Cpm	65	71	74	71	55	133	125	124	87	61	72	92	83	80	89	84	99	90	65	80	85
Cpn1	0	0	0	0	1	0	0	0	1	0	0	0	0	0	0	1	0	0	0	0	0
Cpn2	0	0	0	0	0	0	0	0	0	0	0	0	0	0	0	0	0	0	0	1	0
Cpne1	626	535	509	445	711	535	549	517	554	445	509	552	572	550	451	592	508	578	520	508	528
Cpne2	167	174	163	189	178	209	196	198	208	226	207	171	175	176	188	199	176	206	186	173	197
Cpne3	719	711	792	744	707	733	696	726	761	617	698	820	783	680	750	678	711	637	736	703	673
Cpne4	49	57	52	54	44	59	78	65	56	49	62	41	55	59	43	50	47	32	34	47	49
Cpne5	178	183	155	151	197	199	227	237	142	165	153	159	147	186	125	159	193	189	143	158	159
Cpne6	11	11	14	11	5	12	12	17	12	20	14	3	5	8	11	5	21	7	12	5	13
Cpne7	1	3	1	7	3	11	12	20	5	27	15	9	3	4	3	4	2	3	2	4	1
Cpne8	99	113	128	105	145	108	57	101	80	187	103	107	157	61	87	55	92	55	110	99	139
Cpne9	21	19	23	15	18	26	21	23	25	51	24	19	22	18	23	13	25	21	26	23	26
Cpox	191	173	196	196	168	193	176	178	169	184	190	254	242	237	370	313	187	252	235	209	228
Cpped1	265	277	273	303	258	287	325	268	299	281	315	302	292	286	284	311	296	282	282	257	290
Cpq	53	66	50	69	72	34	8	11	83	99	48	67	63	36	53	94	56	73	48	56	63
Cps1	0	1	0	0	0	1	3	4	0	2	2	1	1	1	1	0	2	2	0	2	0
Cpsf1	1066	937	1184	1034	920	958	1062	981	844	789	1096	968	1057	969	935	1248	512	1071	863	1005	1002
Cpsf2	1780	1783	1957	1864	1712	1743	1714	1761	1774	1495	1670	1944	1859	1714	1829	1680	1838	1660	1854	1820	1732
Cpsf3	1136	1148	1238	1196	1087	1132	1203	1038	1116	1212	1186	1186	1152	1118	1098	1203	1104	1116	1160	1217	1255
Cpsf3l	769	765	814	874	815	705	710	723	761	827	809	767	770	772	773	843	715	826	912	811	861
Cpsf4	654	658	654	708	711	625	576	635	678	736	620	614	597	653	671	661	628	683	712	675	659
Cpsf4l	41	40	35	37	38	40	36	36	46	41	44	32	29	35	40	41	47	45	39	47	37
Cpsf6	4579	4707	4611	4934	4498	4495	4191	4572	5259	3350	4329	4843	4783	4580	4757	4543	5016	4705	4631	4761	4246
Cpsf7	1636	1619	1656	1594	1568	1492	1379	1613	1579	1574	1543	1592	1676	1746	1779	1635	1665	1641	1700	1737	1609
Cpt1a	419	447	451	433	355	517	558	501	509	457	529	357	373	381	344	376	394	345	320	401	380
Cpt1b	58	55	67	44	39	59	44	64	65	79	43	55	70	64	75	31	54	73	57	49	48
Cpt1c	283	290	213	222	274	278	266	225	320	346	286	198	196	230	205	223	302	318	209	289	243
Cpt2	240	227	197	187	253	219	191	223	222	290	264	259	272	258	259	260	274	291	257	245	246
Cptp	204	222	207	238	217	199	212	207	203	181	184	200	222	221	207	202	235	205	217	203	231
Cpxm1	221	224	185	208	297	229	221	229	192	328	220	240	220	239	230	232	181	249	220	274	228
Cpxm2	61	45	37	37	84	27	35	22	55	43	30	30	37	40	32	30	25	71	57	62	47
Cpz	45	29	56	27	36	25	20	26	17	25	21	24	19	22	31	34	17	25	34	39	30
Cr1l	428	469	459	539	455	452	458	446	470	484	484	490	473	447	489	454	451	421	471	456	457
Cr2	6	4	6	6	7	21	29	16	8	11	36	24	9	5	36	21	5	6	13	29	10
Crabp1	421	487	539	592	405	429	245	349	487	705	497	593	792	519	723	667	523	587	602	437	719
Crabp2	749	699	787	731	787	652	496	570	695	743	694	1071	1041	771	1088	937	938	943	1117	870	983
Cracr2a	0	0	0	0	0	1	3	1	0	1	0	1	0	1	0	0	1	1	0	0	0
Cracr2b	72	59	66	56	83	86	85	77	89	75	70	79	62	63	61	73	66	77	78	59	63
Cradd	71	78	73	73	76	76	60	78	79	97	57	52	64	71	61	55	75	69	66	65	75
Cramp1l	245	394	507	426	92	650	725	995	651	418	354	885	517	987	1159	252	635	367	314	992	206
Crat	309	342	312	321	346	380	346	420	359	456	359	403	336	381	307	327	403	405	367	432	339
Crb1	145	121	122	99	140	162	150	126	149	121	134	189	118	133	172	178	42	48	39	66	35
Crb2	861	896	917	1007	907	860	785	870	728	887	919	1130	1019	942	1101	1161	863	1009	983	985	985
Crb3	3	2	2	1	4	3	8	2	3	6	2	2	3	1	5	0	3	3	5	4	3
Crbn	540	534	532	561	571	556	565	557	641	455	528	577	570	526	563	493	558	505	565	508	494
Crcp	473	477	481	506	529	481	499	470	487	588	484	480	473	462	460	448	487	505	563	493	541
Crct1	0	1	0	0	0	0	0	0	0	0	0	0	0	0	0	0	0	2	0	0	0
Creb1	3046	2885	3018	2929	2771	2522	2804	2666	3219	2047	2974	2735	3027	2925	2836	2806	2776	2460	2800	2695	2545
Creb3	288	287	347	316	271	315	333	303	300	306	248	323	239	324	270	340	298	293	297	309	283
Creb3l1	78	84	71	92	106	80	57	81	52	94	68	53	49	58	57	91	49	86	57	67	76
Creb3l2	219	191	208	184	230	182	162	213	216	134	233	175	269	212	185	247	142	165	190	213	216
Creb3l3	0	0	0	1	4	0	0	0	1	2	0	0	0	0	0	0	0	3	3	1	0
Creb3l4	35	28	38	26	28	34	29	28	35	34	38	33	32	23	32	29	31	36	41	38	37
Creb5	1	1	1	1	1	1	0	0	0	0	1	7	1	1	0	15	1	1	0	1	0
Crebbp	886	945	936	917	906	944	792	1021	735	968	843	839	891	835	896	840	1041	867	895	872	992
Crebl2	100	101	102	99	84	83	68	84	88	57	88	59	66	59	69	67	63	59	54	74	59
Crebrf	391	312	434	338	340	326	385	391	462	243	420	338	280	312	294	335	426	284	476	327	292
Crebzf	1158	1153	1239	1288	1108	1067	1151	1123	1260	934	1142	1223	1071	1111	1171	1075	1295	1145	1333	1199	1060
Creg1	185	200	159	219	193	190	122	177	253	236	215	160	178	202	318	256	265	213	222	246	215
Creg2	43	57	49	53	26	59	75	55	55	47	68	54	70	65	55	55	54	38	27	41	45
Creld1	330	298	311	227	251	271	243	228	270	357	283	256	278	301	297	312	292	314	244	297	294
Creld2	319	345	338	370	351	316	264	305	300	423	383	384	358	314	324	382	349	402	385	378	393
Crem	110	137	137	144	106	104	89	123	111	158	118	103	108	115	88	90	143	113	120	114	118
Crh	0	0	0	0	0	0	0	2	1	0	0	0	0	0	0	0	0	0	0	0	0
Crhbp	0	0	1	0	1	16	0	15	0	10	0	18	10	0	1	0	19	14	8	0	9
Crhr1	9	16	7	17	13	16	22	14	15	6	6	5	9	12	10	7	8	5	3	10	9
Crhr2	1	0	3	1	1	1	3	0	0	3	0	3	0	0	1	0	0	1	1	1	0
Crim1	297	291	282	284	311	365	360	331	302	217	308	306	320	277	295	365	303	266	254	296	324
Crip1	51	49	64	45	54	49	21	37	49	68	44	47	39	27	35	42	51	54	56	65	59
Crip2	981	986	941	1023	1072	1031	1073	1011	939	1150	1016	948	972	1057	974	1166	847	1090	968	1018	1099
Crip3	7	10	8	9	4	11	7	8	10	7	8	8	6	6	8	6	14	13	5	6	6
Cript	711	695	709	659	696	675	755	633	717	925	737	699	714	689	705	586	725	714	792	762	764
Crispld1	247	211	203	163	227	172	138	171	178	198	193	169	200	163	220	149	156	192	170	175	156
Crispld2	51	53	49	56	64	49	37	50	40	64	54	53	48	45	47	59	35	54	46	58	50
Crk	3231	3172	3277	3338	3304	3134	3164	3148	3370	2894	3235	3538	3322	3127	3463	3153	3382	3104	3530	3257	3098
Crkl	2163	2082	2234	2118	2082	2042	2154	2136	1988	1788	2069	2035	2109	2089	2001	2175	1944	1953	2031	1966	2064
Crlf1	1	3	2	6	6	4	6	14	4	12	6	2	2	5	0	4	2	1	4	4	6
Crlf2	14	17	7	13	14	13	25	11	26	0	15	17	24	8	5	8	25	28	10	26	14
Crlf3	353	350	347	354	370	346	302	316	437	290	297	300	359	355	338	364	386	358	374	394	414
Crls1	572	557	568	572	559	484	539	451	541	539	543	561	492	496	543	500	564	482	553	483	476
Crmp1	6668	6357	6184	5448	5876	7630	8431	7416	6011	6526	6654	5035	5988	6701	5981	7026	5651	5974	4835	6278	6836
Crnkl1	827	867	879	945	841	827	962	714	866	901	824	948	847	821	864	814	922	830	921	874	912
Crocc	542	533	529	493	660	572	508	658	408	667	647	676	642	595	579	722	684	568	692	752	736
Crot	394	409	375	429	441	373	376	380	419	370	350	416	382	394	433	344	438	381	427	403	357
Crp	4	3	6	3	2	15	5	11	11	9	11	8	3	2	9	5	10	5	6	8	3
Crtac1	27	31	26	33	48	51	45	46	44	25	43	44	38	23	29	32	48	17	35	55	41
Crtam	4	4	4	5	3	2	1	1	1	2	3	2	2	0	4	3	1	4	1	1	2
Crtap	228	214	200	166	260	217	169	206	178	267	189	228	211	193	211	191	230	199	198	205	197
Crtc1	685	718	626	737	699	776	789	876	802	564	797	601	676	714	651	743	645	645	569	618	607
Crtc2	302	334	296	341	330	330	275	339	438	352	370	386	370	375	381	340	290	304	305	466	276
Crtc3	181	236	186	274	196	266	226	313	173	232	269	180	252	202	198	230	172	319	187	229	295
Crx	3	8	8	18	4	8	10	8	7	15	8	15	10	12	11	10	7	7	8	9	9
Crxos	4	1	10	0	0	5	5	1	12	1	2	5	5	5	1	12	10	0	1	0	2
Cry1	345	328	352	351	336	304	329	353	298	340	356	317	361	370	386	363	312	329	382	328	363
Cry2	491	460	468	394	436	475	428	431	412	435	460	439	452	427	431	504	398	460	359	420	429
Cryab	8	5	14	5	0	3	7	0	13	19	10	8	3	10	16	14	6	9	4	5	3
Cryba1	3	2	2	2	4	5	9	5	3	3	5	5	6	5	5	8	5	4	4	3	6
Cryba2	0	0	0	0	1	0	1	0	0	1	0	0	0	1	0	0	0	0	2	1	1
Cryba4	1	1	1	2	3	1	4	1	1	3	2	2	3	4	1	5	1	3	3	1	5
Crybb1	2	1	4	1	0	4	5	3	11	8	6	1	3	6	4	4	5	1	4	6	6
Crybb3	1	3	1	6	3	4	2	5	12	7	1	0	4	9	3	3	5	2	2	2	7
Crybg3	62	69	68	70	80	91	63	83	56	48	51	97	90	40	92	38	119	46	78	50	70
Crygn	1	0	0	1	1	0	1	0	0	0	1	0	0	0	1	1	0	0	1	0	0
Cryl1	59	56	59	56	73	67	43	58	61	75	41	47	45	49	53	56	48	56	54	53	58
Crym	87	100	112	124	113	118	110	117	103	153	105	126	141	113	98	114	117	108	146	109	171
Cryz	220	201	253	204	251	214	200	213	229	210	184	276	238	229	172	230	192	227	254	227	224
Cryzl1	558	556	571	506	481	551	631	528	582	625	568	532	586	549	584	424	654	526	588	570	586
Cs	3508	3286	3570	3138	3232	3589	3773	3527	3142	3153	3427	3464	3597	3489	3507	3743	3137	3324	3207	3369	3559
Csad	124	112	109	117	144	116	121	122	142	122	124	108	111	121	136	117	91	102	124	129	103
Csdc2	416	381	369	322	362	484	563	525	446	500	453	281	320	410	384	345	356	336	318	362	346
Csde1	1396	1293	1373	1183	1270	1054	1260	1173	1095	1618	1459	1507	1457	1254	1684	899	1916	1466	2136	1658	1502
Cse1l	3128	3278	3245	3773	3140	2791	2883	2726	3304	3026	3004	3694	3396	3364	4023	3173	3565	3423	3821	3329	3167
Csf1	153	151	139	134	136	148	181	147	133	138	199	139	151	140	145	150	123	124	115	181	140
Csf1r	234	269	233	241	238	330	269	289	206	347	287	271	240	240	234	322	238	274	177	268	265
Csf2ra	0	0	0	0	0	8	7	0	2	0	0	4	0	0	5	0	0	0	0	0	0
Csf2rb	18	6	2	1	80	38	33	19	55	45	78	118	85	47	24	152	36	103	52	67	45
Csf2rb2	3	3	2	3	1	3	10	1	1	5	13	23	33	20	96	64	6	25	11	17	28
Csf3	0	0	2	0	0	1	1	0	0	1	0	1	0	0	0	0	0	0	0	0	0
Csf3r	6	4	5	4	14	8	3	12	14	11	8	9	6	10	5	14	8	4	12	14	7
Csgalnact1	17	18	13	20	16	28	39	26	19	28	17	13	16	21	59	13	13	14	14	22	16
Csgalnact2	173	184	203	207	190	201	170	196	220	202	160	204	203	189	203	166	183	163	202	193	188
Csk	1113	924	997	795	1114	1032	1153	1128	908	1043	1047	953	894	1100	836	1233	989	1125	1040	916	1017
Csl	1	0	0	0	1	0	1	0	0	0	1	1	0	1	2	2	0	0	0	0	0
Csmd1	45	47	58	53	34	72	75	71	72	52	45	21	16	30	28	30	42	26	29	36	29
Csmd2	195	189	190	163	173	212	276	281	166	208	306	189	176	237	157	282	324	162	202	194	214
Csmd3	129	112	117	90	132	179	257	188	157	160	163	127	127	151	112	130	123	87	110	127	120
Csn1s2b	2	1	3	0	1	1	2	1	1	1	0	1	2	5	1	2	0	2	1	2	1
Csn3	1	2	1	4	1	0	0	2	3	3	3	0	3	1	3	0	0	1	1	2	1
Csnk1a1	6695	6444	6673	6639	6897	6353	6575	6574	6645	5776	6622	6995	6854	6712	6731	6972	6848	6470	7184	6640	6642
Csnk1d	3011	2966	3076	3147	2960	3164	3286	3215	2910	2677	2955	2962	3118	3161	3120	3461	2860	3191	3011	2877	3270
Csnk1e	4312	4106	4124	3788	4275	4449	4703	4626	3889	4130	4204	3888	4119	4301	3874	4327	3945	4355	3998	4392	4467
Csnk1g1	922	767	855	606	807	825	717	888	822	664	840	730	866	795	809	825	837	686	748	759	755
Csnk1g2	1593	1656	1634	1841	1730	1688	1652	1640	1586	1840	1623	1694	1570	1697	1661	1936	1699	1944	1828	1710	1889
Csnk1g3	968	993	998	1011	981	953	1014	927	947	894	932	1003	965	946	926	943	1008	879	945	959	960
Csnk2a1	4284	4373	4491	4506	4118	4328	4450	4193	4353	4293	4394	4528	4559	4318	4471	4263	4295	4398	4407	4509	4502
Csnk2a1-ps	1	2	2	4	2	2	6	1	1	3	0	3	1	1	1	1	2	0	1	0	1
Csnk2a2	108	130	86	127	133	110	130	104	112	132	108	104	104	124	101	106	111	124	92	114	106
Csnk2b	1199	1159	1222	1091	1184	1196	1264	1158	1106	1368	980	1046	1055	1242	1071	1107	1027	1158	1085	1158	1193
Cspg4	36	41	29	44	46	59	77	82	55	55	63	24	42	63	41	58	25	31	28	43	44
Cspg5	41	35	34	35	52	45	57	57	32	40	43	36	16	30	28	38	39	42	43	49	27
Cspp1	919	989	913	913	858	871	789	945	857	815	876	869	935	871	950	747	1151	908	915	1029	912
Csprs	1	1	0	0	1	1	1	1	1	1	1	1	2	2	1	2	8	3	1	0	2
Csrnp1	12	10	28	14	5	18	19	13	19	23	21	15	15	16	17	29	18	7	18	11	24
Csrnp2	1108	1068	1220	1046	914	745	887	781	706	738	761	683	658	716	673	647	995	911	954	892	922
Csrnp3	1905	1910	1672	1610	1814	2239	2817	2511	1934	1436	2147	1725	1979	1985	1614	1749	1769	1505	1341	1765	1611
Csrp1	452	436	504	500	497	404	370	392	422	540	398	472	431	452	467	498	426	476	561	439	501
Csrp2	62	46	63	48	55	51	59	50	37	72	62	66	53	40	65	46	42	80	80	38	55
Csrp2bp	689	620	669	545	711	645	612	588	617	667	570	711	644	637	564	661	573	709	627	647	629
Csrp3	0	0	0	0	0	0	1	0	0	1	1	0	0	1	0	1	0	0	0	0	0
Cst3	915	972	955	1078	1018	1050	1060	1012	1070	1285	1039	965	929	920	916	907	987	1003	1065	883	1028
Cst6	2	2	2	2	3	2	4	1	1	1	0	3	2	3	2	1	6	5	6	5	6
Cst7	0	0	0	0	0	2	0	3	0	2	0	0	0	0	0	1	0	0	0	0	1
Csta1	0	0	0	0	0	1	0	1	0	0	0	0	0	0	0	0	0	0	0	0	0
Cstad	2	2	7	3	1	6	5	0	0	3	1	10	2	0	1	2	3	1	0	0	4
Cstb	189	181	177	168	210	182	190	195	187	185	187	187	182	180	172	162	190	169	198	205	178
Cstf1	763	718	744	680	758	731	756	673	806	704	740	786	802	749	692	761	699	740	726	700	731
Cstf2	1502	1768	1529	2054	1678	1621	1752	1774	1931	1324	1738	1664	1980	1801	1638	1553	1497	1525	1568	1864	1665
Cstf2t	1410	1426	1497	1414	1324	1457	1635	1429	1487	1471	1435	1506	1524	1528	1423	1359	1434	1386	1439	1523	1482
Cstf3	1075	1120	1012	1111	1153	1099	1040	1018	1189	979	1081	1116	1158	1015	1127	1013	1114	1071	1062	1229	1100
Ctage5	672	719	726	790	642	721	617	725	679	721	675	768	739	685	788	696	718	938	766	686	732
Ctbp1	2071	2122	1963	2093	2341	2276	2420	2343	2091	2317	2231	1996	2132	1955	1805	1828	1978	2262	2140	2089	2264
Ctbp2	1642	1589	1615	1623	1672	1693	1719	1618	1798	1560	1645	1723	1751	1646	1704	1670	1642	1782	1773	1660	1729
Ctbs	74	77	73	71	72	67	53	61	70	66	73	80	79	57	79	58	84	68	70	75	66
Ctc1	852	846	848	700	815	1153	827	1070	931	1206	940	1052	1028	882	990	901	1178	1205	973	993	1049
Ctcf	2696	2845	2820	2894	2534	2533	2496	2605	2376	2535	2723	2752	2744	2648	2760	2734	3106	2741	2751	2687	2816
Ctcfl	1	3	1	7	1	1	6	3	1	1	2	2	3	7	3	1	4	3	2	2	2
Ctdnep1	929	891	875	794	843	890	921	875	786	971	918	836	738	900	913	977	965	862	817	1012	855
Ctdp1	553	595	578	670	580	501	561	563	503	588	569	532	564	653	548	654	625	594	642	570	664
Ctdsp1	860	839	966	880	856	888	782	929	902	1013	809	892	891	892	882	844	873	920	994	783	898
Ctdsp2	2910	2825	2889	2868	2965	2743	2628	3023	2775	2578	2738	2645	2630	2915	2600	3066	2576	2813	2697	2590	2589
Ctdspl	308	295	314	292	294	294	293	295	335	245	274	252	268	300	247	313	282	259	261	256	272
Ctdspl2	1308	1220	1408	1308	1251	1110	1150	1130	1477	834	1007	1336	1230	1253	1232	1118	1277	1142	1363	1180	1054
Ctf1	34	32	35	31	30	28	30	25	41	40	26	19	21	28	23	22	29	30	32	26	30
Ctf2	5	12	2	32	39	1	14	5	7	15	25	6	1	17	0	14	31	16	40	22	9
Ctgf	112	128	95	123	144	110	94	96	79	98	92	114	123	92	120	107	111	103	88	95	114
Cth	68	71	81	100	79	56	68	70	67	52	64	81	77	87	72	86	72	72	102	78	82
Cthrc1	185	165	167	143	181	173	140	135	145	169	160	169	153	144	179	211	146	173	142	185	172
Ctif	1188	1157	1111	1074	1086	1262	1409	1322	1063	1096	1211	990	1091	1215	1080	1261	1080	1225	990	1090	1189
Ctla2a	45	50	37	30	25	38	27	36	53	47	54	38	40	45	49	33	52	38	22	47	23
Ctla2b	5	4	4	4	3	6	9	5	6	5	5	7	4	7	24	6	8	9	8	18	6
Ctnna1	2800	2729	2823	2644	2846	2696	2603	2511	2440	2658	2775	3169	3264	2780	2973	3112	2653	2852	2852	3116	3169
Ctnna2	2250	2253	2119	1955	1983	2532	2872	2321	2335	2519	2404	1915	2019	2215	2091	2073	2102	1961	1718	2257	2105
Ctnna3	1	1	0	2	0	0	0	0	3	0	3	0	2	1	1	0	0	0	0	0	0
Ctnnal1	420	470	489	531	390	482	443	483	488	394	453	556	522	484	562	481	574	471	509	551	496
Ctnnb1	17544	17630	17639	19187	18587	16882	17124	17160	16366	14757	16987	17776	18484	16703	17752	18025	16134	17386	17729	16119	17818
Ctnnbip1	847	803	843	823	960	953	970	951	930	895	830	895	814	872	782	926	894	911	967	854	918
Ctnnbl1	1050	1006	1087	1014	1101	988	1044	946	943	1168	973	1129	1017	1043	992	1056	956	1110	1140	1111	1104
Ctnnd1	2354	2585	2385	2633	2412	2471	2412	2686	2254	2211	2394	2633	2778	2830	2607	2759	2347	2435	2193	2656	2461
Ctnnd2	810	760	673	571	709	871	1007	866	671	835	904	553	628	639	579	632	750	702	553	636	705
Ctns	308	305	261	273	304	308	306	306	293	261	268	254	286	318	323	309	293	282	237	275	272
Ctps	1697	1629	1758	1607	1644	1574	1495	1504	1564	1627	1503	1811	1648	1598	1822	1590	1613	1573	1679	1664	1537
Ctps2	621	614	664	617	614	640	601	613	692	689	599	728	648	664	690	624	628	615	662	695	596
Ctr9	1547	1664	1594	1608	1470	1623	1655	1581	1540	1800	1778	1590	1726	1660	1552	1649	1617	1553	1474	1742	1747
Ctrc	1	2	3	2	1	1	0	0	2	0	0	3	4	1	1	1	2	1	1	1	1
Ctrl	7	9	7	9	8	17	18	15	11	9	7	10	7	9	16	7	20	8	9	21	10
Cts8	1	2	0	0	1	0	0	1	1	3	0	0	2	4	2	0	1	1	0	2	1
Ctsa	673	670	674	652	721	853	751	746	714	844	689	692	673	623	725	687	640	713	671	796	777
Ctsb	1553	1574	1527	1572	1694	1855	1777	1755	1686	2108	1745	1574	1549	1558	1659	1616	1359	1505	1491	1745	1626
Ctsc	194	202	180	195	213	229	190	212	245	254	220	197	213	199	245	194	167	162	168	220	179
Ctsd	1463	1447	1461	1354	1486	1759	1667	1610	1610	2091	1595	1594	1453	1484	1530	1460	1396	1541	1433	1583	1476
Ctse	49	62	97	37	6	1	0	6	0	4	11	2	6	5	10	2	6	2	2	5	2
Ctsf	117	111	109	93	121	162	144	141	115	138	133	127	129	104	134	122	121	99	101	117	125
Ctsh	49	47	51	39	30	48	45	51	70	45	41	30	41	54	49	31	35	45	33	49	33
Ctsj	0	0	0	0	0	0	0	0	0	1	3	0	1	0	2	0	0	0	0	0	0
Ctsk	109	114	101	102	113	90	67	82	104	117	85	62	71	79	71	78	73	80	66	86	78
Ctsl	637	597	634	624	709	638	655	575	723	623	578	704	668	629	628	631	611	696	745	654	682
Ctso	100	82	93	68	80	89	84	82	131	104	116	112	95	96	108	89	88	98	98	106	69
Ctss	69	69	71	71	76	77	73	81	74	85	74	70	62	63	63	63	72	70	76	70	68
Ctsw	10	4	6	2	8	2	7	0	5	0	0	2	0	0	1	0	3	3	3	12	3
Ctsz	415	425	425	432	461	464	420	415	461	551	476	490	459	425	412	490	470	484	486	470	511
Cttn	2463	2371	2314	2120	2518	2278	2185	2331	2348	2541	2428	2382	2549	2579	2247	2532	2439	2473	2403	2502	2488
Cttnbp2	427	495	428	431	454	446	477	473	425	354	346	505	400	419	336	281	424	372	323	517	304
Cttnbp2nl	1649	1575	1672	1514	1505	1627	1633	1676	1442	1418	1585	1543	1550	1636	1616	1802	1535	1543	1469	1616	1593
Ctu1	231	219	237	228	213	246	279	231	215	253	224	172	179	217	218	247	191	213	205	220	249
Ctu2	333	288	331	328	375	251	276	224	332	296	223	221	245	296	280	302	252	299	380	317	368
Ctxn1	1509	1457	1421	1417	1578	1675	1742	1646	1451	1772	1428	1276	1258	1404	1395	1392	1417	1649	1485	1444	1571
Ctxn2	0	0	0	1	1	0	1	1	0	1	0	0	0	1	0	0	0	1	0	0	0
Ctxn3	0	0	0	0	1	2	8	2	1	5	2	1	0	3	0	3	4	4	2	4	2
Cubn	36	35	35	32	30	37	38	37	38	30	53	43	48	36	42	39	23	26	24	41	27
Cuedc1	846	899	835	918	879	899	882	867	881	970	824	989	882	962	990	924	930	977	886	947	864
Cuedc2	42	47	34	25	33	17	44	21	40	60	80	36	45	103	11	76	107	49	47	88	69
Cul1	3300	3353	3261	3504	3588	2975	3009	2862	3235	3327	3078	3595	3267	3151	3487	3018	3498	3296	3698	3492	3240
Cul2	1032	1063	1099	1049	977	942	981	1021	1060	1014	932	928	1085	1110	987	853	1049	1019	1097	1152	1103
Cul3	2771	2851	3095	3026	2539	2801	2715	2551	2937	2532	2511	2739	2875	3003	2791	3279	3260	3045	2994	3023	3456
Cul4a	1297	1301	1203	1252	1347	1230	1209	1205	1212	1194	1257	1360	1282	1226	1398	1235	1325	1199	1226	1306	1166
Cul4b	1085	1032	1149	1140	1026	993	1051	969	1247	855	1049	1157	1146	1097	1208	1094	1069	1023	1211	1109	1045
Cul5	973	998	1039	1098	1020	991	1060	968	1012	868	880	1072	999	958	1108	880	1048	910	1110	1168	1031
Cul7	1407	1377	1430	1283	1333	1502	1306	1496	1268	1723	1589	1305	1312	1357	1342	1625	1265	1433	1275	1524	1480
Cul9	319	263	311	205	251	324	431	361	281	388	352	243	241	309	254	255	243	251	259	318	261
Cuta	142	155	126	176	171	174	208	146	202	157	132	112	140	147	152	123	108	152	133	172	168
Cutal	3	4	3	4	0	1	16	0	0	0	6	1	2	3	4	3	2	1	1	4	4
Cutc	44	48	73	64	44	57	44	58	61	70	55	72	52	53	48	62	56	51	73	69	62
Cux1	3639	3644	3660	3706	3296	3303	3677	3503	3119	3223	3590	3268	3095	3547	3285	3734	3513	3726	3348	3368	3368
Cux2	539	555	571	546	538	498	572	591	366	431	445	533	520	548	460	492	452	512	466	514	504
Cuzd1	0	0	0	0	0	1	0	1	0	1	0	0	0	0	0	0	0	0	0	8	1
Cwc15	826	801	878	791	731	716	839	645	777	789	646	736	812	821	818	676	882	836	901	800	938
Cwc22	696	726	764	760	793	672	564	668	660	703	602	856	768	672	672	650	661	776	775	781	713
Cwc25	373	386	376	409	368	375	387	425	397	405	426	376	455	453	423	413	382	433	426	387	433
Cwc27	327	335	350	358	368	295	265	285	302	355	259	423	327	349	373	335	352	343	380	354	310
Cwf19l1	18	28	29	38	34	20	25	17	27	14	20	28	45	38	19	44	27	1	12	25	28
Cwf19l2	436	466	429	450	457	391	391	366	432	422	407	537	453	418	444	374	546	414	451	439	386
Cwh43	0	0	0	0	0	1	0	4	0	0	1	1	4	1	3	0	4	0	2	0	2
Cx3cl1	140	130	120	136	193	154	209	157	129	143	151	163	158	145	150	150	114	125	153	147	153
Cx3cr1	148	149	148	123	128	132	150	119	104	148	137	134	144	132	123	127	111	131	106	158	144
Cxadr	4413	4392	4416	4228	4069	4608	5103	4423	4575	4213	4636	4267	4635	4335	4562	4071	4256	3869	4023	4420	4364
Cxcl10	0	0	0	1	0	1	3	2	0	0	0	0	1	2	0	1	0	0	1	0	2
Cxcl11	0	3	1	5	1	2	0	2	4	2	0	1	0	2	0	3	3	1	0	0	0
Cxcl12	939	974	912	947	935	848	826	852	866	1051	975	820	758	927	721	1061	906	972	813	859	864
Cxcl13	0	0	0	0	0	0	2	0	0	0	0	1	0	4	0	0	0	0	1	1	0
Cxcl14	191	193	180	258	321	126	106	208	179	283	181	78	78	129	112	110	74	122	189	250	123
Cxcl15	0	0	0	0	2	2	2	2	0	2	2	1	1	0	1	1	0	1	1	0	1
Cxcl16	18	24	20	35	25	24	16	14	43	13	19	20	27	13	14	19	13	18	14	15	20
Cxcl5	2	2	0	1	1	0	1	0	0	1	4	0	0	0	0	0	1	2	1	1	0
Cxcl9	1	1	1	3	1	0	1	0	1	0	1	1	1	1	1	2	1	2	1	2	3
Cxcr2	34	31	25	17	22	28	30	23	30	25	27	16	27	27	27	20	35	28	18	34	29
Cxcr3	1	0	0	0	2	0	0	1	0	2	0	2	0	0	3	0	0	0	2	1	0
Cxcr4	503	534	545	595	509	499	472	486	547	529	565	621	669	556	579	579	566	617	628	540	625
Cxcr5	0	0	1	0	0	1	0	1	2	3	1	0	0	1	0	0	2	0	2	0	0
Cxcr6	0	1	0	2	2	2	2	2	1	2	1	3	1	2	1	3	0	1	1	2	1
Cxx1a	863	801	807	692	895	1093	1148	1044	901	1102	900	848	867	912	815	886	751	833	757	852	883
Cxx1b	1068	969	976	839	1093	1234	1365	1222	960	1157	1047	956	951	1031	954	1063	1057	1004	976	987	1103
Cxx1c	241	247	217	219	245	303	364	279	261	300	273	218	215	234	220	217	244	206	194	239	232
Cxxc1	767	776	842	821	812	747	688	772	591	886	714	804	708	734	732	835	721	822	810	758	823
Cxxc4	936	940	984	940	907	1148	1309	1202	880	884	1133	1049	981	1119	899	1436	1000	909	875	1100	1105
Cxxc5	848	815	817	796	824	926	1019	899	853	866	929	930	937	985	950	1095	941	926	896	895	982
Cyb561	111	115	120	141	126	154	143	152	168	141	146	118	128	108	129	115	130	125	152	112	143
Cyb561a3	0	1	0	0	0	0	3	0	0	7	0	0	0	7	0	0	0	0	0	0	2
Cyb561d1	163	166	157	166	171	197	177	181	167	237	184	189	181	168	222	179	177	160	164	139	164
Cyb561d2	74	63	71	71	83	85	81	81	90	107	96	67	83	73	92	90	61	75	95	63	93
Cyb5a	647	589	645	602	651	629	670	584	637	734	664	693	590	585	716	621	708	650	791	652	660
Cyb5b	3291	3213	3474	3284	3230	3194	3232	3019	3118	3271	3272	3697	3687	3404	3546	3648	3373	3382	3609	3454	3710
Cyb5d1	402	392	410	417	427	386	371	355	363	405	372	389	371	352	401	410	394	392	424	374	428
Cyb5d2	84	100	89	123	109	74	72	59	95	77	63	128	90	90	82	92	81	90	83	83	73
Cyb5r1	141	158	156	179	154	147	103	140	167	173	128	147	176	150	164	140	119	164	147	151	158
Cyb5r2	0	0	0	0	0	0	0	1	0	1	0	0	0	1	0	0	0	0	0	0	0
Cyb5r3	1684	1537	1599	1366	1623	1715	1637	1545	1529	1997	1660	1744	1770	1718	1932	1819	1490	1729	1629	1856	1788
Cyb5r4	1389	1341	1362	1249	1300	1166	1144	1051	1294	1353	1290	1195	1111	1007	1150	977	1533	1357	1436	1319	1279
Cyb5rl	66	62	69	68	81	57	47	44	69	97	62	120	84	70	68	82	59	113	97	66	72
Cyba	83	89	78	93	92	97	66	85	106	137	97	81	94	84	101	95	79	124	93	94	104
Cybb	10	16	18	24	21	35	11	56	18	14	11	13	15	12	9	18	18	11	14	14	21
Cybrd1	38	29	28	25	40	38	60	70	50	33	41	20	28	38	23	18	19	33	34	25	21
Cyc1	826	762	846	807	868	849	866	772	794	1039	850	805	758	786	800	940	676	851	866	773	892
Cycs	711	759	708	793	674	678	721	631	784	763	784	762	700	651	804	587	874	793	834	847	727
Cyfip1	1237	1260	1239	1245	1217	1286	1175	1347	1114	1171	1208	1170	1328	1243	1403	1257	1132	1165	1134	1300	1283
Cyfip2	2202	2127	2058	1974	1899	2320	2722	2585	1974	1618	2312	1671	1971	2143	1876	2268	2058	1971	1684	1779	2046
Cygb	59	63	58	73	87	96	99	107	83	98	87	71	56	61	56	65	58	52	64	59	56
Cyhr1	1344	1323	1203	1283	1405	1354	1536	1462	1255	1452	1439	1233	1284	1417	1270	1380	1347	1593	1406	1356	1442
Cyld	150	112	297	259	112	281	304	238	244	234	247	164	208	138	263	206	14	294	197	297	241
Cym	0	0	0	0	1	0	0	1	0	1	1	1	4	0	0	0	1	0	0	0	2
Cyp11a1	3	4	7	11	6	12	7	10	7	3	2	9	0	1	0	2	3	22	7	10	2
Cyp11b1	0	0	0	0	0	0	1	1	0	0	0	1	0	2	0	2	0	0	1	3	1
Cyp17a1	0	1	0	3	0	1	0	1	1	1	0	1	0	0	1	0	6	0	1	0	1
Cyp19a1	1	2	0	2	4	0	5	1	0	3	0	2	3	6	3	0	4	1	4	3	3
Cyp1b1	93	104	93	127	98	117	135	133	90	86	131	86	80	83	102	107	117	84	98	102	104
Cyp20a1	228	225	206	225	230	234	208	227	228	186	248	236	257	204	291	232	232	231	228	240	229
Cyp24a1	0	0	0	0	0	0	2	0	1	1	2	0	2	2	0	2	0	0	0	0	1
Cyp26a1	0	0	0	0	0	0	0	0	0	0	0	0	0	0	0	0	0	0	0	0	0
Cyp26b1	5	6	5	7	3	11	15	5	8	14	2	1	0	3	8	3	11	4	2	4	1
Cyp26c1	0	0	0	0	0	0	0	0	0	0	0	0	0	0	0	0	0	0	0	0	0
Cyp27a1	12	14	15	21	17	9	6	14	10	15	19	17	21	15	18	22	13	16	26	19	21
Cyp27b1	8	4	9	4	2	4	13	4	15	19	6	8	5	35	22	20	20	11	19	5	7
Cyp2a5	0	0	0	0	0	0	0	0	0	1	1	0	1	0	0	0	1	0	0	0	0
Cyp2b19	9	6	10	4	4	14	11	9	8	1	2	9	7	2	11	1	10	8	5	4	4
Cyp2c55	0	1	0	0	0	1	0	1	1	2	1	1	0	1	1	3	3	0	0	3	1
Cyp2d22	17	43	61	26	14	145	22	32	61	29	5	7	13	6	2	8	49	2	2	15	38
Cyp2g1	1	1	1	1	1	9	19	2	2	1	1	2	2	0	1	1	1	1	0	0	2
Cyp2j13	3	2	2	1	8	6	6	7	1	2	2	2	5	4	12	10	5	0	5	2	9
Cyp2j6	55	61	59	69	61	72	72	78	83	68	68	65	60	73	62	73	75	51	62	56	57
Cyp2j8	0	0	0	0	1	0	0	0	0	0	1	1	1	0	0	1	0	0	0	0	0
Cyp2j9	25	23	22	16	25	28	35	20	32	21	25	25	28	22	16	22	32	23	22	27	31
Cyp2r1	2	3	5	4	0	5	1	7	9	6	3	1	3	5	6	4	3	2	2	0	2
Cyp2s1	3	2	1	1	5	2	1	2	2	2	0	2	1	2	2	0	1	8	4	5	1
Cyp2t4	4	5	6	11	6	10	8	14	11	10	10	4	4	7	5	10	4	7	8	9	9
Cyp2u1	14	13	8	7	18	25	24	22	23	19	19	25	19	14	15	10	21	14	12	17	10
Cyp2w1	1	1	1	4	1	3	1	3	3	3	7	0	0	0	1	3	1	1	1	0	1
Cyp39a1	184	170	145	130	192	95	84	115	139	148	170	126	162	162	122	144	137	141	144	163	128
Cyp46a1	132	131	132	134	122	94	96	103	138	111	131	107	127	120	114	101	120	122	136	117	114
Cyp4a31	5	4	4	4	8	6	4	13	10	4	7	7	6	9	7	9	6	4	8	6	3
Cyp4b1	1	0	0	0	3	0	0	0	0	0	0	0	1	1	1	5	1	1	4	0	2
Cyp4b1-ps2	3	2	2	1	1	1	1	2	3	9	7	0	7	5	11	3	3	6	6	4	8
Cyp4f13	18	22	17	26	25	15	20	20	21	31	34	19	20	20	13	14	14	18	21	24	17
Cyp4f15	5	12	9	41	10	18	19	32	36	25	13	14	15	28	18	13	19	9	22	17	16
Cyp4f16	158	170	146	186	166	156	156	157	158	200	183	145	164	156	202	152	142	164	160	161	163
Cyp4f17	7	14	6	41	5	5	31	2	3	91	9	32	38	90	152	45	3	189	26	36	56
Cyp4f18	2	3	1	4	2	6	4	2	9	4	4	3	3	1	1	3	0	10	1	2	3
Cyp4f39	1	0	1	0	0	5	2	2	5	1	0	0	0	0	0	0	0	1	0	2	2
Cyp4f41-ps	3	4	4	4	5	3	1	3	6	3	2	3	4	4	3	5	7	4	6	4	5
Cyp4v3	29	28	29	38	43	33	26	30	31	17	27	35	35	22	31	36	29	29	36	24	35
Cyp4x1	47	51	55	45	37	61	93	53	68	55	50	48	61	66	48	42	60	27	38	44	52
Cyp51	2872	2729	2948	2654	2791	2830	2683	2551	2843	2747	2787	3259	3247	2961	3213	3290	3137	2941	3156	3218	3291
Cyp7b1	30	32	31	33	28	26	35	24	30	34	28	25	22	27	25	20	30	30	29	30	26
Cyr61	211	205	220	195	220	190	178	194	178	201	177	201	193	182	176	174	203	180	202	185	192
Cys1	18	16	15	16	35	16	18	30	14	22	20	20	15	17	9	14	11	16	23	15	12
Cysltr1	5	9	5	11	7	7	11	11	5	9	7	9	8	16	6	10	6	10	6	13	8
Cysrt1	10	12	13	20	12	12	25	15	14	16	18	14	10	16	12	18	14	11	17	9	13
Cystm1	25	28	33	38	24	37	55	27	35	31	22	30	26	26	32	22	32	28	36	34	41
Cyth1	667	614	615	498	603	571	561	559	603	711	523	611	428	577	474	507	704	689	551	481	419
Cyth2	41	37	46	25	32	59	34	70	40	47	71	49	73	46	38	65	58	43	40	44	61
Cyth3	442	473	462	494	457	506	464	494	493	412	434	434	441	442	424	475	492	412	413	427	458
Cyth4	52	45	49	34	47	58	47	56	48	76	49	42	60	48	52	39	38	56	46	47	56
Cytip	0	1	0	11	0	2	13	1	33	2	0	3	5	17	1	1	0	9	1	0	1
Cytl1	0	0	0	0	0	0	1	0	2	0	0	0	0	0	0	0	0	0	0	0	0
Cyyr1	116	100	118	96	122	121	118	120	146	121	121	137	134	136	121	135	105	117	137	142	121
D030056L22Rik	1096	1097	1186	1220	1072	994	997	953	1063	1116	1060	1090	1019	967	1140	987	1187	1135	1311	1103	1160
D10Jhu81e	261	264	303	282	251	281	277	306	246	309	282	281	276	284	258	293	260	293	298	282	307
D10Wsu102e	7082	7148	7501	7702	7016	6461	6003	6883	7040	5655	6682	6716	7083	6624	7182	6705	6989	6334	7231	6967	6773
D11Wsu47e	252	259	243	280	255	274	262	266	310	245	302	275	276	285	283	340	228	268	236	265	245
D130007C19Rik	28	27	25	30	25	20	23	21	23	22	35	20	27	17	29	16	16	25	26	30	24
D130040H23Rik	10	10	25	20	16	38	14	20	60	42	1	26	19	48	32	23	26	28	35	3	24
D130043K22Rik	35	46	53	44	24	77	69	83	74	84	61	87	69	47	48	20	79	95	65	51	45
D15Ertd621e	1814	1766	1883	1860	1808	1824	1889	1821	1838	1551	1767	1982	1963	1792	1936	1814	1755	1702	1859	1684	1755
D16Ertd472e	29	19	19	12	24	29	16	35	21	18	38	20	30	24	44	44	44	33	34	43	39
D17H6S53E	92	110	121	136	84	105	107	102	73	122	115	108	96	94	107	121	118	103	109	119	138
D17Wsu104e	460	459	465	482	506	523	537	473	559	591	524	574	508	463	480	461	499	541	562	480	501
D17Wsu92e	1142	1071	1121	1054	1134	1094	1125	1070	1038	1087	1094	1067	1060	1091	1122	1188	1074	1113	1146	1182	1183
D19Bwg1357e	592	635	623	647	558	616	569	552	657	634	650	671	677	608	643	642	683	665	622	661	667
D1Ertd622e	802	688	695	542	848	705	677	703	717	629	647	704	665	664	578	642	641	610	603	637	558
D1Pas1	0	0	0	0	0	0	1	0	1	1	0	2	0	0	0	0	0	2	1	1	1
D230025D16Rik	323	311	277	322	367	282	324	299	296	326	327	286	297	312	322	307	294	318	336	275	303
D2hgdh	216	188	179	178	234	185	190	205	224	186	201	183	223	252	199	261	223	264	246	173	230
D2Wsu81e	473	461	470	454	481	430	421	444	430	527	446	473	440	481	460	465	441	541	509	536	476
D330045A20Rik	62	50	72	45	52	58	44	44	95	51	50	82	66	55	52	53	70	76	79	67	57
D3Ertd254e	72	39	2	1	236	29	385	40	1	144	233	145	426	146	163	60	268	66	54	215	200
D3Ertd751e	218	253	199	267	255	197	182	193	247	198	243	276	314	188	277	144	238	250	267	278	224
D430019H16Rik	3041	3022	2803	2690	2925	3307	3752	3407	2934	3164	3178	2634	2725	3098	2679	2941	2826	2669	2399	2780	2733
D430041D05Rik	330	335	277	289	348	420	459	374	388	349	386	269	288	293	264	309	295	280	233	324	304
D430042O09Rik	488	418	464	361	458	472	459	460	535	375	573	514	677	505	441	583	439	445	465	434	522
D5Ertd579e	1979	2002	2015	2025	1918	2107	2417	2295	1933	1691	2077	2090	2090	2110	2036	2002	2046	1919	1982	2188	2021
D630003M21Rik	70	52	59	39	70	71	54	60	59	65	60	67	58	51	58	70	50	73	57	57	56
D630023F18Rik	2	3	1	8	8	2	4	10	2	4	5	2	1	3	5	3	4	3	7	3	1
D630039A03Rik	0	0	0	0	0	0	0	0	1	0	1	0	0	0	0	0	0	0	0	0	0
D630045J12Rik	1430	1569	1400	1436	1290	1621	1693	1807	1232	1405	1569	1175	1361	1468	1311	1431	1404	1372	1100	1516	1480
D6Ertd527e	1	1	0	1	1	0	0	2	0	1	4	1	1	1	0	0	1	1	1	0	0
D6Wsu163e	296	328	312	359	280	326	349	367	354	356	366	288	314	335	324	288	341	326	333	318	321
D7Ertd443e	3	1	1	0	1	4	3	2	3	0	0	0	2	1	3	0	2	0	0	0	2
D830030K20Rik	11	10	13	16	10	22	37	21	26	29	31	14	9	16	21	24	20	12	22	12	15
D830044I16Rik	6	6	8	4	4	2	2	1	12	9	5	4	4	12	1	10	6	5	5	14	7
D8Ertd738e	620	614	632	660	737	683	666	694	653	880	642	726	656	669	730	636	644	680	808	722	710
D8Ertd82e	578	615	560	637	567	706	781	816	580	589	673	502	504	623	532	660	586	617	509	548	574
D930015E06Rik	2129	2163	1896	2024	2353	2251	2105	2082	2017	2181	1735	1796	1822	1937	1972	1897	2106	2287	1905	2029	2138
D930016D06Rik	226	186	247	185	215	201	180	149	190	254	212	312	284	179	299	216	184	261	299	242	268
D930020B18Rik	1	1	3	1	0	2	10	1	0	0	0	5	3	2	1	2	4	0	2	0	3
D930048G16Rik	13	11	13	14	11	14	20	11	41	17	19	15	17	26	17	23	13	14	18	18	15
D930048N14Rik	8	8	12	9	6	9	11	16	9	10	11	7	13	14	10	10	11	10	15	7	14
Daam1	497	616	693	573	271	459	626	602	494	433	689	359	447	464	289	315	689	336	351	328	394
Daam2	10	6	18	22	8	8	7	21	9	0	5	3	7	5	11	10	0	9	9	18	8
Dab1	1586	1675	1514	1564	1409	1479	1785	1442	1354	1295	1482	1240	1373	1406	1385	1290	1442	1266	1155	1440	1401
Dab2	837	829	802	817	828	743	566	671	676	683	723	749	849	710	925	904	680	852	714	840	855
Dab2ip	1572	1675	1454	1748	1721	1781	1758	2281	1679	1304	1560	1215	1412	1754	1303	1709	1499	1666	1354	1347	1482
Dach1	1440	1469	1618	1645	1224	1239	1365	1331	1283	1047	1408	1395	1556	1536	1518	1617	1454	1400	1469	1388	1540
Dach2	85	71	77	56	79	121	114	116	126	83	103	115	113	107	105	106	98	91	88	106	86
Dact1	672	699	640	659	664	717	823	791	657	619	643	551	627	711	535	624	600	630	526	551	614
Dact2	18	19	19	22	23	33	49	34	44	40	38	19	18	27	15	27	21	14	22	24	23
Dact3	376	362	328	341	421	375	406	421	319	413	397	391	375	413	360	420	360	463	393	378	386
Dad1	479	483	476	508	508	509	498	491	463	540	471	426	441	419	455	431	435	518	487	441	511
Dag1	1791	1777	1830	1779	1759	1937	1986	1957	1602	1462	1715	1889	1986	1864	1797	2047	1618	1820	1615	1731	1890
Dagla	147	143	148	143	135	156	212	189	148	141	167	137	138	183	127	167	130	151	139	151	144
Daglb	187	201	196	201	186	191	226	197	203	211	221	176	162	197	135	196	188	188	180	244	198
Dak	192	192	276	205	125	211	189	215	165	185	229	234	200	197	215	263	219	171	177	165	188
Dalrd3	364	423	387	487	440	485	475	493	419	600	503	419	325	368	329	419	456	563	506	634	521
Dand5	0	1	0	0	0	4	3	1	0	0	0	0	0	0	0	0	4	4	0	0	0
Dao	0	1	0	0	0	1	0	1	0	2	1	5	3	3	1	2	0	8	0	0	0
Dap	244	239	229	225	254	256	246	236	288	284	270	233	260	253	210	265	231	276	239	236	264
Dap3	802	854	774	800	783	747	690	675	759	883	710	752	775	766	830	697	839	834	748	866	810
Dapk1	1413	1380	1436	1337	1228	1451	1623	1615	1448	1237	1393	1149	1267	1478	1231	1349	1298	1313	1203	1211	1269
Dapk2	31	24	27	25	45	32	20	33	49	30	26	62	34	42	64	45	38	36	56	58	24
Dapk3	155	178	209	226	182	264	197	275	172	273	205	190	172	161	149	223	198	214	213	163	255
Dapl1	0	0	0	0	1	0	0	0	0	0	0	0	1	0	1	0	0	0	1	0	0
Dapp1	131	92	99	61	109	100	121	83	111	93	105	114	74	90	117	90	108	77	89	121	63
Dars	1309	1412	1326	1571	1427	1331	1317	1253	1509	1427	1423	1671	1548	1406	1600	1392	1598	1487	1625	1489	1452
Dars2	440	461	443	474	472	389	360	321	430	464	411	523	426	417	467	487	529	413	459	458	435
Daw1	1	5	1	8	2	12	11	10	20	12	14	5	12	7	7	3	4	4	2	14	7
Daxx	616	580	602	507	609	617	470	585	621	614	522	644	533	562	571	594	679	650	584	584	517
Dazap1	1853	1800	1852	1662	1768	1818	1600	1939	1850	2071	1879	1729	1768	1867	1749	1781	1694	1981	1798	1992	1759
Dazap2	2159	2111	2137	2044	2083	2032	2133	1886	1925	2192	2173	2301	2235	1989	2301	2003	2070	2114	2153	2199	2150
Dbf4	1403	1360	1453	1450	1354	1094	1041	1101	1298	1153	1239	1618	1404	1312	1663	1268	1493	1394	1646	1462	1228
Dbh	0	0	0	0	0	2	1	1	1	2	0	0	0	0	1	0	2	1	0	0	0
Dbi	1541	1606	1331	1669	1933	1745	1934	1566	2117	1927	1663	1876	1667	1652	1709	1433	1856	1927	1946	1799	1655
Dbil5	0	0	0	0	1	0	0	0	0	7	0	2	5	1	2	0	0	0	2	0	2
Dbn1	7669	7361	7233	6597	7268	7439	8030	7933	6233	8359	7475	6235	6493	7442	6710	7240	6887	7542	6725	7324	7462
Dbndd1	375	397	366	385	396	411	452	405	395	488	377	356	365	397	333	342	389	397	366	354	395
Dbndd2	87	94	104	114	77	139	129	124	102	140	115	105	129	93	156	97	130	120	131	83	154
Dbnl	1374	1346	1437	1335	1345	1334	1347	1320	1269	1473	1405	1359	1264	1329	1188	1461	1371	1449	1410	1387	1441
Dbp	50	43	52	40	43	49	56	49	44	64	48	49	60	60	55	52	32	56	48	46	55
Dbr1	311	348	357	410	299	317	345	289	356	298	278	357	327	348	377	315	347	306	336	367	332
Dbt	298	297	296	283	306	288	269	265	285	298	260	305	327	291	328	273	282	274	287	306	304
Dbx1	453	362	484	399	401	268	312	369	246	415	571	521	587	752	569	1220	323	527	606	575	622
Dbx2	3	2	3	2	6	3	3	1	4	2	8	11	6	2	3	9	1	5	8	15	6
Dcaf10	559	571	553	588	608	557	591	589	564	485	575	607	652	604	572	606	587	464	545	486	548
Dcaf11	990	959	927	947	1016	1145	1167	1015	930	1110	1012	974	989	881	1253	941	952	935	974	1027	1072
Dcaf12	1330	1296	1374	1294	1278	1301	1434	1354	1269	1267	1278	1199	1251	1331	1203	1278	1244	1226	1280	1273	1330
Dcaf12l1	107	103	103	90	112	111	125	113	95	101	112	119	122	115	97	114	106	104	105	139	123
Dcaf12l2	11	15	17	20	9	13	16	14	9	11	9	18	19	16	12	10	13	14	12	12	16
Dcaf13	575	606	583	664	613	554	614	534	617	605	529	561	561	600	577	547	653	599	654	579	636
Dcaf15	258	282	234	350	328	254	224	296	325	449	342	346	354	334	484	273	298	380	445	323	296
Dcaf17	419	445	484	496	456	465	427	384	505	399	356	544	498	428	436	446	561	445	512	420	515
Dcaf4	203	186	191	154	186	218	222	215	183	217	192	184	239	187	221	147	169	174	172	156	190
Dcaf5	1182	1185	1221	1133	1099	1297	1356	1389	1029	1213	1217	1080	1094	1260	1107	1363	1175	1086	1021	1119	1208
Dcaf6	334	423	383	499	321	376	439	417	394	396	430	353	387	366	304	294	350	375	333	312	350
Dcaf7	3853	3663	3880	3617	3718	3977	4507	4239	3540	3089	3620	3274	3540	3891	3316	4076	3405	3528	3442	3775	3969
Dcaf8	2254	2252	2268	2162	2122	1932	1761	1992	2123	2047	2135	2218	2249	2153	2136	2069	2140	2237	2122	2112	1974
Dcakd	2253	2117	2386	2018	2096	2315	2279	2312	1889	2448	2140	2130	2104	2227	2025	2434	1959	2507	2173	2241	2449
Dcbld1	269	248	270	224	294	285	285	253	340	261	254	288	300	275	205	271	286	247	278	249	287
Dcbld2	1350	1349	1315	1470	1414	1287	1490	1238	1287	1049	1362	1566	1516	1394	1406	1564	1302	1462	1409	1357	1425
Dcc	4058	4251	4149	4256	3740	3969	4598	4558	3521	3232	4494	3704	4262	4542	3673	4821	3887	3599	3447	4103	4235
Dcdc2a	45	46	46	60	47	38	71	48	56	51	65	70	39	58	55	43	48	39	64	61	30
Dcdc2b	17	26	13	19	12	20	14	18	15	18	25	13	24	16	27	13	14	16	7	25	15
Dcdc2c	6	4	9	8	5	5	12	9	5	4	5	11	6	6	6	3	10	8	22	6	7
Dcdc5	30	20	41	13	33	67	31	42	52	31	22	48	41	26	21	39	31	19	26	27	34
Dchs1	2663	2848	2566	2821	2634	2930	2850	3358	2404	2309	2587	2024	2467	2725	2423	2801	2394	2396	2013	2248	2565
Dchs2	9	7	11	8	9	25	24	21	20	8	9	14	13	13	12	18	13	10	11	7	13
Dck	1991	1888	2015	1931	1846	1599	1760	1601	1720	1515	1776	1936	1842	1839	1914	1878	1846	1877	1972	1896	1794
Dclk1	3399	3346	3236	2911	3012	3581	4165	3584	2990	3169	3350	2616	2897	3183	2786	3119	3201	2744	2497	2880	3147
Dclk2	3273	3217	2984	2984	3221	3452	3792	3694	3586	3596	3556	2744	3027	3378	3032	2983	3193	3070	2984	3008	3032
Dclk3	9	10	9	11	6	18	22	13	15	9	22	15	12	12	19	22	20	11	9	15	13
Dclre1a	225	232	225	258	249	198	219	262	271	163	295	309	310	247	243	193	185	237	278	348	195
Dclre1b	368	357	407	382	324	318	322	345	387	276	314	409	380	395	424	336	387	367	414	379	320
Dclre1c	232	215	199	211	244	196	181	210	266	181	239	239	233	222	266	220	240	220	249	229	183
Dcn	431	444	385	405	423	447	457	447	448	440	421	319	308	354	339	318	329	368	294	378	303
Dcp1a	673	677	703	664	660	709	643	685	619	555	580	657	712	655	680	700	655	618	597	638	701
Dcp1b	466	442	423	445	438	391	449	460	415	390	506	386	384	431	448	425	408	419	431	417	366
Dcp2	2078	1976	2251	2103	1971	1880	1881	1877	1958	1497	1760	2149	2172	2084	2211	2203	2051	1902	2159	2020	2088
Dcps	614	578	606	618	654	537	504	528	564	637	561	545	530	544	608	599	574	657	705	604	639
Dcst1	26	28	23	24	24	26	23	21	37	22	26	30	26	28	23	30	28	30	19	22	19
Dct	95	172	102	364	143	248	409	422	497	95	176	161	92	216	134	106	166	143	138	211	71
Dctd	312	289	282	261	292	253	215	241	308	249	282	260	265	276	272	309	267	309	263	308	257
Dctn1	2028	2007	2008	2043	1973	2074	2229	2083	1932	2333	2290	1847	2015	2230	2035	2507	1762	2096	1937	2145	2289
Dctn2	2249	2141	2075	1981	2281	2333	2395	2288	2232	2600	2352	2116	2116	2272	2223	2322	2270	2266	2216	2223	2279
Dctn3	621	668	597	709	608	659	698	614	707	797	711	515	623	617	695	584	673	698	680	686	775
Dctn4	1128	1138	1226	1197	1165	1165	1190	1134	1116	1243	1056	1269	1152	1179	1201	1132	1142	1154	1258	1278	1217
Dctn5	1115	1150	1092	1145	1157	1192	1167	1055	1230	1465	1198	1203	1190	1125	1233	1099	1155	1212	1185	1204	1216
Dctn6	568	555	537	554	626	563	602	573	622	581	563	534	516	549	552	505	575	512	602	627	547
Dctpp1	523	525	529	598	575	502	488	484	584	581	508	535	495	495	554	488	531	609	651	545	547
Dcun1d1	418	435	503	521	346	383	325	420	549	508	501	392	392	449	464	445	502	509	565	466	446
Dcun1d2	465	418	452	412	480	531	485	421	539	367	374	465	449	406	481	478	471	437	447	415	472
Dcun1d3	331	396	289	363	293	249	366	222	343	373	583	329	423	376	224	387	297	450	288	484	418
Dcun1d4	1029	999	1087	1015	1048	1135	1078	1044	1247	917	941	1196	1200	1109	1126	1079	1015	1018	1080	1158	1083
Dcun1d5	486	445	445	491	537	436	454	411	549	464	479	526	469	435	593	432	482	519	624	498	452
Dcx	13015	13255	11943	11405	11396	13554	15056	13534	12952	10398	13027	10234	12037	12384	11287	11444	11438	9674	8467	11281	10572
Dcxr	39	35	35	38	53	37	31	43	41	43	36	29	38	42	48	46	29	30	44	43	44
Dda1	1059	998	1034	973	1079	1075	1196	1107	1088	1081	1070	970	1042	1047	1007	968	1026	991	1112	1045	1100
Ddah1	2154	2139	1998	1955	2123	2371	2614	2414	2530	2255	2126	1714	1581	1783	1698	1412	1923	1866	1765	2010	1596
Ddah2	2701	2637	2715	2677	2905	2572	2490	2546	2463	3107	2846	2944	2831	2706	2669	3012	2877	3151	3261	2934	3196
Ddb1	7675	7289	7805	6706	7002	7391	7481	6857	6441	7430	7536	7760	8202	7666	7582	8568	6739	7357	6801	7619	8112
Ddb2	95	96	90	99	100	94	116	104	122	126	121	79	83	106	81	92	99	94	108	105	99
Ddc	108	89	98	48	91	127	138	133	77	201	158	142	194	161	114	144	111	98	96	130	149
Ddhd1	641	760	566	754	656	591	687	602	627	622	653	605	698	754	712	640	694	569	520	617	600
Ddhd2	336	378	383	401	359	341	323	372	337	384	358	386	373	371	297	353	362	362	369	396	378
Ddi2	1374	1388	1468	1561	1321	1391	1496	1476	1387	1112	1400	1326	1319	1489	1246	1758	1423	1485	1402	1284	1483
Ddias	269	267	297	303	298	250	233	221	303	249	222	361	331	300	339	299	287	258	334	294	291
Ddit3	136	139	124	148	136	134	153	135	126	178	154	132	124	144	165	147	155	159	154	131	145
Ddit4	789	687	773	714	781	705	674	738	676	695	712	615	630	695	757	845	675	758	815	710	786
Ddit4l	112	115	119	161	139	128	106	104	107	93	110	154	114	77	137	124	125	160	156	96	130
Ddn	4	7	9	20	4	12	14	19	12	20	17	15	12	19	12	25	10	10	14	9	14
Ddo	1	0	2	1	1	2	5	2	5	4	4	3	5	3	3	3	2	0	5	0	4
Ddost	1604	1593	1615	1563	1645	1581	1483	1542	1489	1880	1618	1582	1589	1559	1541	1635	1490	1708	1623	1637	1701
Ddr1	3200	3073	3193	3147	3173	3153	2959	3203	2743	3084	3270	3018	3259	3133	3342	3784	2943	3520	3297	3259	3674
Ddr2	402	428	373	490	490	333	259	394	375	328	369	340	383	416	415	496	377	383	396	377	382
Ddrgk1	340	378	347	391	377	298	316	283	335	428	300	390	335	337	340	261	372	336	366	331	308
Ddt	177	174	191	168	183	193	181	174	188	236	196	214	201	199	176	224	190	192	202	222	222
Ddx1	2160	2189	2290	2372	2174	2091	2076	2004	2187	2334	2083	2261	2268	2160	2425	2106	2231	2257	2477	2222	2365
Ddx10	447	464	495	488	490	494	439	460	509	510	423	543	499	461	486	440	464	455	508	544	490
Ddx11	154	458	34	37	27	1	46	2	2	166	49	4	11	83	1	0	42	21	1	20	4
Ddx17	3124	3190	3002	3169	3250	2938	2972	3580	2452	3088	3466	3136	3142	3161	3468	3115	2761	2805	2970	3524	2868
Ddx18	906	982	912	1057	899	896	734	909	838	916	957	897	949	877	1107	1002	923	985	906	977	962
Ddx19a	1343	1299	1372	1305	1359	1248	1326	1402	1173	1302	1338	1439	1378	1453	1303	1429	1331	1486	1510	1459	1411
Ddx19b	634	635	646	704	625	709	747	699	729	560	706	701	691	664	778	712	652	652	695	756	683
Ddx20	593	596	606	623	626	596	555	552	615	622	588	677	609	583	634	628	580	622	628	647	598
Ddx21	2190	2223	2369	2237	2062	2114	2196	2055	2074	1963	2068	2368	2436	2324	2224	2290	2045	2080	2085	2356	2276
Ddx23	1545	1537	1523	1520	1544	1492	1464	1390	1472	1649	1535	1522	1537	1545	1484	1680	1400	1705	1498	1602	1641
Ddx24	1116	1152	1191	1105	1010	1185	1232	1141	1012	1268	1187	1094	1155	1151	1080	1180	1039	1099	995	1171	1222
Ddx25	425	434	405	413	469	466	489	453	532	512	438	426	422	439	407	363	479	405	455	485	432
Ddx26b	888	887	915	938	854	892	744	826	1072	846	895	966	879	850	1102	915	1063	904	1013	1030	871
Ddx27	711	740	776	756	734	675	603	690	696	824	661	778	670	734	668	707	726	764	760	790	692
Ddx28	173	171	181	167	165	180	193	171	156	202	171	164	173	161	155	153	134	197	164	171	186
Ddx31	176	180	180	181	183	201	176	178	180	185	208	221	244	180	207	224	169	173	170	172	204
Ddx39	1044	1066	1162	1262	1150	994	943	1001	1048	1067	1037	1282	1164	1104	1176	1205	1045	1143	1313	1156	1164
Ddx39b	6584	6330	6627	6214	6426	6323	6358	6217	6241	7116	6562	6520	6530	6653	6587	6772	6170	7087	6900	7106	6998
Ddx3x	11664	11433	11218	11180	11258	9994	10206	10516	10670	8724	10651	11279	10949	10701	11315	10334	11718	10655	11018	10980	9842
Ddx3y	0	8	80	792	27	2575	2213	1111	2090	1230	29	1626	2095	51	83	8	25	47	1839	10	1396
Ddx4	19	22	21	37	24	24	32	36	44	29	35	12	25	27	25	18	18	18	36	35	37
Ddx41	493	287	710	216	97	811	47	2338	1994	136	512	274	607	483	1626	559	2165	1150	700	77	171
Ddx42	2313	2352	2424	2252	2148	2333	2235	2331	2223	2217	2291	2387	2477	2310	2377	2232	2442	2273	2265	2472	2393
Ddx43	4	5	7	7	2	2	6	3	3	2	3	6	3	4	4	1	11	5	8	4	3
Ddx46	1995	1958	2012	1855	2172	2011	2124	2054	1758	1966	1962	2287	2293	1913	1881	1736	1658	1955	1995	2281	2043
Ddx47	769	734	719	706	780	816	806	752	844	803	735	814	837	834	903	805	761	885	822	889	839
Ddx49	499	494	518	519	523	486	531	556	557	679	541	506	481	558	546	442	583	499	674	595	530
Ddx5	23058	22998	23314	22210	21647	22082	22741	21925	22664	22490	23023	22486	23096	22855	22605	21808	23524	22799	22875	24243	23262
Ddx50	1071	1141	1214	1229	1023	989	996	983	1073	1182	1007	1256	1086	1106	1174	954	1199	1144	1252	1225	1068
Ddx51	341	332	352	337	441	363	323	393	311	274	294	456	364	295	313	292	331	322	379	365	307
Ddx52	977	995	993	1066	1025	859	846	840	995	844	859	1069	985	950	1057	896	1006	955	1065	1043	915
Ddx54	1063	1003	1060	945	999	1061	1044	1087	843	1063	985	943	972	1049	1007	1157	899	1130	957	1042	1107
Ddx55	367	345	380	310	341	388	358	374	377	366	344	348	334	332	347	322	385	307	342	360	337
Ddx56	578	594	620	658	556	521	532	473	655	661	581	529	532	600	538	632	506	579	571	570	584
Ddx58	98	66	90	42	65	84	66	87	88	52	96	90	78	60	74	64	82	93	82	102	59
Ddx59	183	217	191	266	215	194	189	183	179	170	176	263	207	189	244	200	219	205	208	214	189
Ddx6	1948	1977	2379	2888	2170	2368	2188	2530	3048	2102	2397	2048	1858	2082	2184	2630	2380	2062	2994	2075	2391
Ddx60	14	15	8	9	12	9	15	7	10	15	4	8	6	21	13	8	20	16	8	25	10
Deaf1	609	511	522	428	622	717	729	755	542	730	566	401	473	571	538	593	455	490	462	431	552
Deb1	120	123	118	126	130	130	152	124	139	168	130	119	105	113	112	94	137	138	149	139	131
Decr1	276	272	279	268	284	260	264	226	268	300	243	325	292	285	294	279	277	288	288	279	280
Decr2	117	98	87	75	120	116	125	89	144	133	106	139	157	113	153	78	129	197	165	164	145
Dedd	462	421	495	428	402	389	445	368	446	530	463	506	482	490	573	442	411	432	526	505	449
Dedd2	7	2	4	1	10	11	17	5	6	20	9	3	1	3	6	8	2	6	9	14	9
Def6	24	32	22	45	38	38	35	42	50	38	29	20	28	29	20	24	28	42	31	22	35
Def8	680	729	742	839	671	721	783	748	714	677	664	731	705	764	781	717	686	710	719	704	704
Defb11	0	0	0	0	0	1	3	1	2	5	0	0	0	2	2	0	1	1	1	1	0
Defb15	0	0	0	0	0	0	0	0	2	0	0	0	0	0	1	0	0	0	0	0	0
Defb42	6	5	6	6	5	10	9	9	12	0	1	2	6	6	9	5	4	3	3	5	5
Degs1	518	478	450	419	471	493	453	472	483	416	428	423	469	477	585	460	439	483	410	484	432
Degs2	6	4	4	1	2	5	6	4	5	0	3	3	5	4	7	2	19	1	3	5	3
Dek	5039	5410	5400	6226	5494	4592	4287	4377	5426	5001	4753	6383	5614	5117	6083	4956	5968	5266	6295	5526	5154
Dennd1a	797	881	781	843	815	818	882	947	802	715	747	725	773	930	681	789	925	746	703	790	771
Dennd1b	278	270	273	242	317	226	268	237	186	157	314	407	382	258	218	328	288	230	281	384	316
Dennd1c	22	10	25	9	40	50	54	59	28	53	49	77	20	18	32	35	33	8	63	29	18
Dennd2a	1113	1124	1197	1261	1125	1089	1173	1239	993	1067	1207	1223	1286	1408	1281	1587	1145	1196	1302	1315	1395
Dennd2c	80	75	80	82	67	91	78	77	84	82	76	67	95	83	125	98	67	113	86	80	113
Dennd2d	11	12	13	14	11	7	15	13	10	24	7	2	4	9	5	2	10	5	13	7	9
Dennd3	62	47	44	27	37	29	48	32	42	28	60	40	54	67	52	57	62	28	35	51	37
Dennd4a	428	408	420	387	397	446	438	457	369	291	403	413	424	395	442	453	398	359	348	399	387
Dennd4b	330	311	332	253	255	294	299	264	226	296	303	241	302	250	259	263	260	317	243	292	345
Dennd4c	570	596	571	588	528	537	531	521	592	467	549	562	617	576	607	553	559	464	473	507	497
Dennd5a	3256	3180	3189	3154	3127	3064	3132	3126	3064	2462	2982	2882	2860	2849	2846	2948	3126	3083	2940	2925	2898
Dennd5b	1372	1365	1425	1323	1271	1273	1359	1315	1195	1138	1263	1230	1440	1436	1278	1435	1246	1167	1182	1274	1406
Dennd6a	422	460	471	478	375	426	390	401	416	450	415	449	434	456	475	480	490	442	421	468	462
Dennd6b	56	96	63	140	97	175	137	126	88	168	107	86	95	79	113	129	88	64	66	138	167
Denr	961	978	1040	1051	1019	1177	1011	1228	1096	1267	1004	1082	980	1052	1094	1073	1306	1269	1329	1101	1210
Depdc1a	510	557	514	626	534	438	430	437	548	423	475	636	525	496	601	450	681	562	631	563	466
Depdc1b	268	241	285	230	271	234	197	195	194	201	216	358	283	221	271	301	219	275	259	298	259
Depdc5	949	934	1041	866	828	663	581	752	806	738	844	803	987	887	818	792	841	685	830	851	799
Depdc7	34	48	47	69	39	34	39	32	33	48	43	48	54	35	39	30	28	41	48	74	60
Deptor	34	34	36	34	32	36	40	32	39	23	35	42	44	39	31	43	33	33	31	32	36
Dera	327	290	270	254	368	129	106	113	138	165	138	196	218	176	233	191	174	181	191	160	181
Derl1	858	806	862	813	859	879	954	867	849	849	877	832	812	824	818	870	804	835	884	861	883
Derl2	700	675	766	744	644	688	638	635	742	657	630	636	630	648	791	713	746	658	760	676	733
Derl3	0	0	0	0	0	0	0	0	0	0	3	2	0	0	4	3	0	0	0	0	0
Des	3	5	3	5	2	4	7	5	3	6	8	4	6	8	3	7	3	5	1	4	4
Desi1	786	788	795	759	662	847	849	841	810	742	784	668	746	850	734	906	817	859	677	668	812
Desi2	717	722	692	805	789	634	686	683	705	494	697	707	688	660	649	708	706	689	743	677	662
Det1	224	211	231	213	234	226	222	243	235	228	227	239	242	243	210	243	230	242	259	215	239
Dexi	230	214	217	220	269	207	214	213	185	261	223	221	195	217	222	256	225	211	253	208	231
Dffa	356	331	341	276	297	317	323	289	354	339	312	281	320	328	320	282	305	323	292	364	321
Dffb	103	95	100	87	99	94	84	113	92	81	101	98	106	110	94	117	93	100	93	92	90
Dfna5	245	269	243	295	292	271	322	262	290	280	271	265	264	278	244	267	279	227	271	292	291
Dfnb59	11	11	6	6	7	12	9	8	8	5	9	21	9	6	18	5	6	21	4	17	2
Dgat1	251	246	210	205	253	203	240	160	255	344	240	240	255	277	233	239	225	274	232	288	262
Dgat2	68	68	65	66	77	59	80	53	53	59	52	63	74	61	54	52	51	53	55	49	67
Dgat2l6	0	1	0	4	0	0	2	2	1	0	1	0	1	1	0	0	0	4	1	0	1
Dgcr14	362	389	393	429	393	317	374	339	325	485	365	314	354	417	352	375	328	285	378	397	420
Dgcr2	2345	2218	2343	2273	2365	2392	2417	2541	2213	2128	2368	2247	2191	2273	2243	2522	2162	2366	2354	2263	2315
Dgcr6	698	627	636	557	704	691	709	661	671	855	669	644	638	671	698	632	665	699	709	652	676
Dgcr8	1492	1440	1594	1491	1418	1351	1202	1313	1259	1708	1506	1364	1416	1295	1553	1464	1311	1470	1552	1431	1574
Dgka	23	38	153	77	1	52	57	52	79	107	125	44	59	87	114	72	78	36	51	73	77
Dgkb	76	88	75	76	88	93	72	87	108	80	57	68	69	75	46	58	54	55	38	40	42
Dgkd	1543	1475	1410	1340	1321	1465	1736	1512	1369	1232	1552	1427	1405	1547	1409	1551	1475	1656	1294	1373	1344
Dgke	460	490	443	488	493	514	607	555	511	445	513	493	504	523	431	464	463	453	439	510	462
Dgkg	1	2	1	3	3	3	1	6	6	0	0	0	1	1	0	0	2	2	2	2	3
Dgki	135	128	137	125	131	128	146	147	101	80	113	80	95	104	83	120	102	93	95	117	127
Dgkk	44	54	43	47	40	58	59	60	52	35	53	41	55	53	42	51	62	34	30	47	48
Dgkq	284	332	267	330	264	243	225	298	248	314	296	278	299	326	354	253	277	299	246	267	223
Dgkz	695	686	481	465	815	613	552	640	442	683	783	604	726	537	480	574	615	855	539	738	703
Dguok	218	202	201	187	194	189	217	147	194	220	193	178	159	159	178	166	169	226	180	188	184
Dhcr24	1931	1870	2024	1948	1953	1796	1675	1866	1702	1886	1888	2174	2287	2241	2188	2532	1814	2113	2123	2040	2217
Dhcr7	748	775	812	716	646	844	762	849	618	714	706	862	869	853	862	895	797	884	694	881	863
Dhdds	700	699	805	690	640	724	815	726	746	741	680	796	721	761	651	656	829	648	756	679	702
Dhdh	125	136	128	151	146	124	120	146	142	189	170	171	172	173	171	162	188	139	196	154	160
Dhfr	888	932	985	1085	950	807	780	790	943	909	829	1170	1030	955	1126	880	1049	1008	1235	1105	990
Dhh	2	3	2	7	1	3	7	4	3	3	7	2	3	3	3	3	2	5	3	4	4
Dhodh	186	194	197	230	244	216	172	203	267	297	249	267	238	196	203	225	222	232	279	184	220
Dhps	261	281	268	335	319	350	335	310	300	368	258	269	247	247	300	264	273	309	308	261	321
Dhrs1	457	491	458	463	446	443	421	489	374	563	435	445	428	463	483	386	448	500	444	534	443
Dhrs11	35	30	27	31	42	35	23	32	46	47	41	36	43	42	60	60	30	41	41	36	38
Dhrs13	166	158	155	141	177	165	199	151	201	207	183	161	166	164	131	139	174	157	179	171	173
Dhrs2	1	1	1	2	0	1	2	3	2	0	0	1	0	2	0	1	4	1	1	0	0
Dhrs3	33	34	31	30	41	35	36	42	41	47	30	26	32	37	23	24	38	33	37	29	35
Dhrs4	299	271	269	290	341	268	244	317	300	334	289	230	248	295	326	291	213	277	306	269	251
Dhrs7	6	6	67	17	1	97	50	53	58	38	2	72	37	81	82	44	40	59	69	30	83
Dhrs7b	147	158	162	189	155	157	150	151	180	181	158	143	137	131	138	127	141	170	168	133	150
Dhrs7c	0	0	0	0	0	0	0	0	0	0	0	0	0	0	0	0	0	0	0	0	0
Dhrs9	0	0	0	0	0	2	3	1	1	0	1	1	0	1	1	3	3	0	0	0	0
Dhtkd1	234	189	231	160	177	220	188	195	232	163	227	161	222	173	212	215	226	182	199	173	234
Dhx15	4105	4077	4161	4478	4333	3785	4129	3586	3966	3934	3722	4590	4263	4029	4719	3875	4045	3969	4540	3844	4000
Dhx16	699	720	700	700	744	796	701	707	723	804	590	826	770	700	807	620	711	916	764	828	773
Dhx29	886	868	904	848	774	839	913	857	881	789	980	886	1006	942	947	925	848	847	863	952	919
Dhx30	771	697	582	857	632	275	743	275	648	535	717	322	724	788	535	493	202	862	597	516	661
DHX30	34	17	44	44	43	16	13	23	25	60	13	9	2	12	42	17	15	28	112	28	17
Dhx32	694	723	797	853	693	651	717	684	625	641	775	879	808	683	765	723	719	709	843	717	752
Dhx33	669	728	636	650	619	737	699	855	630	546	696	587	675	659	595	597	701	690	537	685	629
Dhx34	288	302	327	288	304	317	258	329	266	346	272	303	328	306	219	312	251	345	273	279	334
Dhx35	419	472	422	516	467	425	371	484	472	423	505	478	493	494	438	530	438	428	423	459	418
Dhx36	2744	2674	2804	2684	2612	2550	2575	2615	2878	2395	2543	2602	2790	2749	2870	2482	2706	2468	2777	2769	2615
Dhx37	480	453	523	417	411	443	419	488	396	432	454	427	453	466	384	480	417	505	435	446	470
Dhx38	846	849	855	832	847	848	822	883	681	843	787	845	814	881	813	970	812	947	811	868	905
Dhx40	1179	1227	1237	1305	1246	1191	1082	1107	1244	1166	1153	1459	1310	1156	1279	1207	1304	1288	1312	1210	1206
Dhx57	990	954	925	837	964	1076	1089	1119	962	999	970	881	906	969	905	907	923	894	825	919	879
Dhx58	17	15	13	19	20	14	15	14	10	15	22	31	23	15	38	23	11	32	24	19	16
Dhx8	1158	1082	1171	937	1067	1216	1226	1139	942	1107	1046	1102	1176	1113	1102	1161	981	1033	953	1175	1203
Dhx9	9071	8997	9073	8492	8501	9000	9303	8447	8418	8361	9209	8896	10144	8907	9029	9249	8356	8247	7990	8730	9508
Diablo	816	841	829	827	746	751	701	712	827	921	806	831	865	835	931	779	1007	911	917	817	881
Diap1	672	623	713	575	711	649	626	774	653	850	661	618	618	786	574	722	643	559	709	735	674
Diap2	221	255	224	284	233	252	257	261	264	194	267	225	250	233	230	247	258	205	216	247	245
Diap3	290	281	334	296	270	205	154	189	277	261	211	262	290	278	349	276	293	232	327	334	301
Dicer1	2280	2314	2399	2322	2303	2296	2183	2349	1979	1937	2166	2450	2446	2336	2339	2589	2195	2124	2152	2558	2410
Dido1	1847	1896	1829	1952	1864	1856	1896	1971	1803	1589	1863	1847	2031	2015	1975	2036	1771	1851	1800	2037	1959
Diexf	557	573	750	588	452	678	535	535	573	536	428	657	552	523	562	578	529	634	511	655	614
Dimt1	146	136	128	117	175	177	147	144	139	148	101	160	138	143	168	150	141	165	138	182	156
Dio2	5	5	8	10	6	8	5	5	3	4	1	10	7	6	13	10	3	8	6	5	8
Dio3	38	39	32	30	37	44	74	56	40	57	39	25	16	37	19	21	29	32	23	36	18
Dip2a	545	575	504	544	547	591	590	716	518	514	600	569	484	543	554	484	529	575	485	644	426
Dip2b	1196	1232	1172	1206	1282	1295	1226	1326	1062	939	1129	1161	1208	1181	1154	1379	1198	1002	1005	1212	1220
Dip2c	806	809	747	793	800	890	957	939	787	682	793	684	712	791	718	813	633	757	603	714	688
Diras1	254	282	193	246	289	294	362	307	293	347	323	182	234	285	228	241	251	212	192	255	252
Diras2	89	90	81	81	87	118	139	119	117	120	97	55	62	75	67	57	70	59	58	62	65
Dirc2	539	483	485	427	543	575	569	607	507	510	540	443	442	449	463	460	489	503	485	486	475
Dis3	726	772	745	769	688	690	727	739	705	635	695	755	802	727	767	582	728	702	705	748	673
Dis3l	510	506	518	443	458	464	457	461	418	530	460	492	473	476	483	424	471	488	449	549	463
Dis3l2	540	547	530	490	504	572	621	530	524	580	573	536	607	547	535	515	532	486	469	526	567
Disc1	22	28	29	27	25	34	20	20	33	20	21	38	34	23	19	39	40	22	20	26	35
Disp1	223	232	272	230	195	225	204	226	212	227	177	221	205	249	202	223	164	225	182	281	207
Disp2	541	596	438	470	457	720	839	704	620	509	720	400	567	654	491	668	519	510	318	642	583
Dixdc1	690	756	726	812	795	677	791	805	662	738	705	743	864	856	644	696	677	652	740	654	771
Dkc1	1137	1340	1294	1630	1288	1123	1087	1139	1359	1266	1181	1573	1542	1330	1281	1142	1251	1321	1415	1192	1242
Dkk1	34	39	61	63	44	42	16	57	18	30	17	34	24	23	42	35	38	35	48	33	42
Dkk2	273	249	240	216	317	185	109	168	152	296	195	268	237	208	279	286	171	297	224	256	221
Dkk3	448	373	383	329	491	523	443	409	511	395	423	404	344	288	396	364	360	402	387	433	367
Dkk4	0	0	0	0	0	1	0	1	0	1	0	1	0	0	0	0	0	0	2	0	0
Dkkl1	1	1	1	1	3	1	2	1	0	2	2	0	0	0	0	2	0	0	1	2	2
Dlat	567	585	652	664	515	595	570	562	606	670	644	595	652	617	643	697	581	666	657	587	725
Dlc1	320	373	305	361	396	333	283	315	259	334	308	358	370	320	281	378	316	336	268	320	360
Dld	1453	1543	1550	1653	1446	1467	1452	1364	1618	1534	1491	1723	1686	1537	1703	1473	1704	1505	1658	1567	1586
Dlec1	15	33	22	55	11	34	47	42	55	38	31	21	50	42	40	11	26	27	22	22	30
Dleu7	94	105	101	95	103	142	95	117	105	158	73	123	75	73	81	63	106	141	85	72	72
Dlg1	1282	1326	1370	1354	1189	1003	990	914	1046	999	925	1405	1248	1178	1357	1073	1294	1289	1254	1276	1152
Dlg2	93	116	127	142	113	204	258	245	258	124	116	136	87	194	57	161	141	83	91	107	89
Dlg3	1089	1121	1026	1184	1133	1006	944	1062	1144	980	1160	1170	1098	1063	1146	1091	1197	1329	1234	1167	1044
Dlg4	1653	1674	1457	1483	1593	1530	1879	1563	1504	1661	1916	1365	1538	1564	1354	1512	1659	1357	1344	1405	1521
Dlg5	1290	1422	1399	1469	1177	1364	1372	1420	1243	1093	1222	1285	1263	1405	1119	1452	1276	1391	1066	1182	1238
Dlgap1	149	163	153	172	184	158	210	204	144	165	188	114	125	148	74	146	108	103	111	108	131
Dlgap2	57	61	78	77	52	62	96	82	63	78	73	88	72	86	73	57	51	47	71	65	52
Dlgap3	262	258	238	231	264	336	383	352	303	297	330	287	312	336	267	334	307	288	262	277	304
Dlgap4	2363	2273	2276	2090	2203	2288	2500	2325	2123	2549	2227	1886	1952	2357	2000	2291	2034	2264	1989	2159	2217
Dlgap5	945	901	904	771	776	763	646	727	881	745	980	1086	1057	862	1078	892	1135	962	936	996	818
Dlk1	857	540	618	332	860	1199	1045	1114	717	740	748	1093	700	943	884	1463	667	855	590	737	574
Dlk2	32	33	25	25	25	56	62	51	51	43	56	21	34	27	31	23	37	34	23	29	36
Dll1	1603	1516	1546	1551	1549	1096	1163	1222	1226	1349	1581	1675	1782	1699	1800	1720	1514	1709	1878	1710	1628
Dll3	471	433	467	434	460	356	393	408	372	484	509	606	606	668	575	717	514	616	655	601	594
Dll4	78	70	73	57	67	84	91	73	66	75	86	63	73	63	73	78	115	60	74	59	93
Dlst	1419	1407	1460	1518	1494	1524	1501	1500	1395	1466	1413	1463	1508	1400	1461	1509	1265	1501	1445	1232	1495
Dlx1	6914	5651	4343	3768	6821	5338	8368	11277	8881	8876	6826	6172	2347	9317	4251	3491	4563	5392	4093	4934	1079
Dlx2	2784	1935	1928	1232	2760	2574	3350	4989	2817	3055	2491	2344	996	3005	1544	1645	1801	2275	1811	1877	624
Dlx3	4	2	4	3	4	1	3	3	2	4	4	1	1	5	1	3	0	3	3	4	1
Dlx4	0	0	0	0	0	0	0	0	0	0	1	0	0	1	0	0	0	0	0	0	0
Dlx5	463	416	346	327	443	334	550	667	397	521	437	299	226	653	266	333	340	427	332	333	186
Dlx6	269	265	188	184	254	242	404	449	428	415	328	170	146	436	159	152	189	201	162	268	93
Dmap1	449	449	438	439	486	456	490	456	399	556	485	495	452	466	436	482	388	440	426	445	435
Dmbx1	71	107	92	162	76	92	54	78	118	197	113	97	141	130	134	173	107	108	97	62	137
Dmc1	7	4	19	10	0	4	16	12	5	0	15	9	43	18	24	13	7	11	15	0	9
Dmd	350	377	344	409	296	354	411	399	422	213	341	357	392	344	465	232	302	360	322	419	271
Dmgdh	1	3	1	7	2	7	4	6	6	3	2	4	2	3	5	4	5	4	2	3	3
Dmkn	0	0	1	1	0	1	1	2	1	0	0	1	0	2	0	0	0	0	0	0	0
Dmp1	10	10	14	13	9	9	15	11	11	11	19	10	12	13	8	18	14	8	16	17	19
Dmpk	239	284	195	299	287	220	179	249	240	314	307	214	254	228	307	212	225	269	242	287	230
Dmrt1	21	7	21	5	15	18	16	12	32	28	13	22	10	11	29	9	7	10	23	18	6
Dmrt2	0	0	0	0	0	0	0	0	0	0	0	0	0	0	0	0	0	0	1	0	0
Dmrt3	549	467	645	693	623	1119	441	473	613	468	748	880	343	90	774	367	506	839	756	505	516
Dmrta1	799	781	889	1084	922	986	561	487	1209	464	447	825	521	321	849	538	894	962	899	618	713
Dmrta2	1358	1212	1287	1285	1572	1258	1203	1197	1013	1256	1224	1288	898	846	1092	1114	1063	1464	1394	1181	1111
Dmrtb1	187	171	163	143	203	254	337	308	184	284	283	200	220	243	173	230	213	222	221	219	254
Dmrtc1a	2	2	2	1	2	1	0	4	1	0	3	1	2	1	0	2	3	0	1	2	1
Dmrtc2	0	0	0	0	0	0	0	0	0	0	0	1	0	0	1	0	0	2	2	1	0
Dmtf1	1636	1645	1704	1683	1472	1567	1636	1536	1833	1426	1686	1708	1648	1526	1709	1405	1806	1492	1660	1526	1440
Dmtn	60	40	37	20	44	50	58	40	38	32	54	49	50	54	61	75	52	41	32	73	46
Dmwd	1206	1128	1081	1038	1167	1185	1256	1221	1134	1242	1189	1010	1068	1158	1150	1112	1071	1239	1100	1081	1110
Dmxl1	1154	1199	1183	1298	1107	1115	1175	1118	1240	848	1144	1211	1214	1113	1233	1106	1213	1009	1099	1063	1032
Dmxl2	1284	1287	1201	1177	1202	1410	1525	1528	1331	1179	1412	1060	1205	1231	1181	1133	1258	1095	1065	1215	1171
Dna2	617	603	571	558	542	443	354	472	506	445	491	505	499	579	619	612	574	643	524	650	487
Dnaaf1	1	1	2	3	2	2	6	5	7	7	12	6	4	6	6	3	1	2	15	11	3
Dnaaf2	265	264	282	296	287	275	292	245	251	322	279	315	280	244	310	265	266	285	330	295	314
Dnaaf3	24	25	29	33	30	42	30	41	56	45	37	55	43	41	43	43	35	38	48	40	34
Dnah1	47	44	38	33	49	57	40	59	40	54	44	40	49	46	47	49	40	58	37	44	47
Dnah10	7	1	9	0	2	1	4	0	3	1	2	9	6	5	1	8	2	2	4	5	4
Dnah11	13	17	21	20	9	36	31	80	51	54	72	29	29	38	22	26	47	20	31	12	16
Dnah12	0	2	0	2	0	3	3	4	3	16	4	2	2	4	16	0	2	4	2	5	1
Dnah17	45	45	44	35	67	77	69	89	77	40	16	78	75	128	60	51	86	62	63	70	60
Dnah2	88	64	98	45	89	69	75	69	91	98	58	125	71	80	63	47	82	42	85	65	40
Dnah3	1	1	0	0	1	0	2	0	7	0	3	0	0	1	2	0	0	1	0	3	0
Dnah5	30	42	33	59	39	40	50	44	32	25	43	50	65	44	40	48	30	40	35	44	53
Dnah6	0	0	0	2	2	0	5	0	0	0	0	0	0	0	0	0	0	0	0	0	0
Dnah7a	25	28	21	29	24	27	30	25	28	26	34	18	22	14	30	11	27	23	26	26	23
Dnah7b	55	66	57	84	89	79	75	85	70	92	55	78	52	56	65	41	55	75	81	98	59
Dnah7c	34	31	38	47	37	30	33	31	39	58	82	38	44	48	52	116	22	17	36	24	37
Dnah8	2	0	0	0	0	1	0	1	0	0	0	0	0	4	0	23	0	13	0	0	1
Dnah9	23	29	27	63	50	50	69	59	74	83	120	93	67	49	72	65	64	40	138	81	74
Dnaic1	13	13	14	23	17	9	15	6	10	16	12	17	14	11	24	13	10	10	21	9	15
Dnaic2	21	19	14	20	36	34	36	24	47	27	39	49	34	27	36	43	44	38	46	39	34
Dnaja1	7056	7086	7059	7361	6930	6817	7015	6490	7453	6589	7054	7365	6991	6896	7733	6990	8051	6980	7678	7485	7149
Dnaja2	2384	2372	2440	2454	2346	2413	2483	2279	2437	2533	2339	2482	2362	2391	2635	2390	2593	2455	2619	2494	2533
Dnaja3	505	532	519	578	517	495	509	474	495	485	457	490	489	512	512	515	486	540	506	535	540
Dnaja4	50	67	48	88	48	45	55	33	91	72	68	63	52	60	75	56	92	65	69	67	57
Dnajb1	860	799	935	858	825	802	786	739	743	873	750	850	769	803	960	922	758	814	900	861	881
Dnajb11	775	760	832	748	699	731	723	679	816	854	785	816	798	814	859	800	880	790	889	975	874
Dnajb12	461	407	435	387	458	415	419	449	414	346	427	381	393	436	366	509	396	459	432	441	441
Dnajb13	3	4	4	5	4	15	19	6	15	9	8	11	12	7	9	9	11	2	7	22	19
Dnajb14	665	675	641	646	610	730	666	671	696	602	665	597	704	649	728	702	651	640	556	618	681
Dnajb2	304	329	323	394	306	311	348	258	367	391	284	338	307	348	377	329	361	413	397	351	385
Dnajb3	40	44	55	50	53	55	49	65	69	75	46	58	56	55	41	36	48	35	64	62	51
Dnajb4	306	327	323	367	298	314	328	305	350	278	322	330	318	322	360	329	377	305	345	355	334
Dnajb5	959	994	947	900	906	1087	1005	1080	833	1058	949	814	908	915	904	945	938	1010	821	1011	1073
Dnajb6	2244	2309	2179	2317	2422	2322	2513	2277	2392	2560	2225	2260	2166	2248	2262	1992	2406	2155	2358	2343	2248
Dnajb7	3	1	5	1	7	7	3	4	3	6	2	3	6	2	6	8	2	1	10	7	18
Dnajb9	321	299	306	276	287	332	329	301	316	288	350	305	332	270	338	298	351	319	322	306	341
Dnajc1	662	691	696	680	635	684	619	589	717	457	636	837	693	561	605	646	782	635	598	648	581
Dnajc10	1762	1675	1769	1668	1705	1550	1567	1449	1859	1506	1534	1901	1783	1752	1789	1666	1716	1725	1788	1657	1562
Dnajc11	1275	1270	1333	1397	1380	1290	1314	1315	1190	1405	1312	1518	1317	1259	1412	1300	1226	1408	1502	1362	1321
Dnajc12	63	71	63	97	66	80	104	70	64	75	96	79	80	74	97	111	68	87	78	74	100
Dnajc13	1182	1123	1337	1112	1021	1325	1205	1297	1089	1031	1166	1316	1235	1210	1265	1486	1306	1217	1182	1172	1291
Dnajc14	97	77	57	51	88	39	29	22	116	85	66	17	70	55	65	61	73	36	54	48	109
Dnajc15	87	95	81	97	109	111	97	86	119	138	96	120	117	93	124	86	99	109	110	129	115
Dnajc16	355	362	324	331	327	369	437	373	352	364	378	294	344	398	312	380	346	385	301	345	379
Dnajc17	160	172	159	161	143	163	162	151	163	229	186	159	150	160	157	154	180	193	159	179	169
Dnajc18	680	718	721	745	679	731	709	653	728	737	654	702	662	686	686	718	665	650	627	703	688
Dnajc19	180	213	193	290	255	247	249	244	231	249	225	276	256	249	244	294	281	260	309	249	321
DNAJC19	43	47	36	48	38	45	42	46	63	23	54	29	43	32	41	34	54	40	36	36	39
Dnajc2	1066	1066	1125	1122	1039	1004	1085	959	1089	1101	1083	1390	1169	1122	1343	1049	1328	1097	1350	1254	1102
Dnajc21	361	386	388	384	331	373	319	388	329	373	347	390	381	375	438	365	454	412	397	426	402
Dnajc22	7	7	7	10	11	13	9	9	9	8	5	6	6	4	11	8	7	10	8	3	10
Dnajc24	236	224	229	209	227	193	228	179	253	189	180	236	228	234	210	173	213	239	236	261	207
Dnajc25	124	135	114	143	138	125	111	172	132	131	144	125	142	144	165	116	130	128	140	141	114
Dnajc27	369	379	438	453	367	381	381	397	432	333	402	425	405	381	340	410	366	403	432	363	393
Dnajc28	123	122	120	132	106	111	128	128	124	87	129	123	113	128	130	124	115	133	116	114	96
Dnajc3	628	656	628	698	618	567	597	535	669	624	667	653	682	642	683	637	647	629	663	660	651
Dnajc30	193	176	175	159	190	184	209	190	215	210	215	177	184	212	174	203	195	188	198	192	188
Dnajc4	60	59	78	71	50	63	81	65	68	84	77	75	61	63	60	56	60	85	93	80	74
Dnajc5	2993	3101	2858	3061	2896	3322	3678	3467	3251	2822	3378	2781	3003	3018	2889	2891	2995	2806	2640	2764	2827
Dnajc6	391	439	397	426	342	606	745	595	494	340	493	371	411	426	352	425	382	347	265	384	385
Dnajc7	603	498	554	442	463	484	417	353	850	378	515	437	456	429	475	521	607	537	502	441	454
Dnajc8	1587	1570	1599	1564	1592	1432	1533	1404	1443	1800	1646	1849	1523	1567	1736	1546	1868	1602	1875	1826	1589
Dnajc9	1726	1603	1862	1665	1639	1629	1595	1438	1607	1855	1641	1906	1641	1543	1864	1713	1695	1865	2006	1835	1825
Dnal1	581	620	591	644	527	646	667	536	731	530	584	643	690	580	813	521	642	508	554	642	584
Dnal4	442	396	405	364	451	428	442	432	397	426	418	399	373	391	403	407	419	432	437	418	408
Dnali1	11	3	7	1	11	12	17	9	18	18	15	22	9	10	11	8	11	9	22	17	6
Dnase1	117	125	122	143	122	101	133	107	106	123	103	118	104	133	123	113	123	107	127	120	115
Dnase1l1	10	14	10	22	21	15	10	6	19	30	15	22	14	7	13	14	8	10	11	10	12
Dnase1l2	62	58	71	68	47	57	43	51	71	59	84	40	53	40	61	63	83	76	88	57	90
Dnase1l3	2	2	2	2	2	2	1	1	2	0	0	1	0	0	1	0	1	0	0	2	0
Dnase2a	162	126	130	117	184	140	113	192	156	134	164	145	150	171	181	192	168	191	217	160	149
Dnd1	20	20	19	22	17	14	17	9	20	19	26	22	24	17	20	26	24	25	23	22	28
Dner	1088	1174	962	988	1016	1494	1799	1366	1320	1346	1321	865	1181	1169	934	991	971	1053	761	1041	1190
Dnhd1	63	71	87	75	51	77	92	56	63	123	66	89	47	70	61	77	88	81	73	100	79
Dnlz	633	618	667	673	643	616	607	595	625	691	669	666	603	580	631	647	635	715	750	658	682
Dnm1	569	593	491	490	575	709	755	889	610	743	659	511	583	772	525	610	616	637	489	572	558
Dnm1l	1876	1953	1939	2030	1928	2028	2211	2012	2242	1908	1913	2061	2083	2033	1905	1750	1949	1895	1987	1987	1923
Dnm2	986	985	963	960	878	961	985	1041	984	1075	1041	928	982	1097	1115	992	1048	1126	1034	1039	1000
Dnm3	350	338	392	328	320	384	469	480	341	382	362	294	317	383	274	307	324	306	339	311	343
Dnmt1	3688	3574	3785	3390	3472	3680	3631	3837	3009	2984	3463	3476	3857	3677	3356	4120	3532	3775	3406	3632	4120
Dnmt3a	3031	3298	2896	3346	3363	3201	3153	3352	2800	2814	3186	3044	3292	3215	2985	3528	3275	3172	2955	3431	3535
Dnmt3b	129	128	127	143	146	136	135	161	128	99	153	173	174	153	165	180	168	151	181	160	163
Dnpep	764	680	685	605	807	756	700	746	704	891	810	749	818	767	829	835	733	805	834	828	863
Dnph1	349	369	354	439	392	316	318	343	361	401	342	371	381	397	407	361	328	420	431	349	371
Dntt	0	0	0	0	0	0	1	0	0	0	0	0	0	0	1	0	0	0	0	0	1
Dnttip1	424	476	399	558	492	423	517	494	462	498	522	496	490	514	455	437	420	575	518	460	449
Dnttip2	865	883	880	922	908	807	780	772	844	834	784	937	907	830	948	797	954	891	980	908	907
Doc2a	42	49	43	55	49	71	63	72	57	59	57	65	57	53	70	51	46	55	50	74	52
Doc2b	63	57	45	50	71	61	92	73	56	47	54	40	44	55	50	40	45	51	46	48	42
Doc2g	48	48	44	49	42	40	30	37	72	59	51	22	45	42	49	39	38	39	41	31	48
Dock1	579	602	595	603	624	601	554	657	540	523	543	539	608	627	505	671	556	555	528	554	628
Dock10	71	80	82	89	54	74	84	83	83	62	120	82	97	67	78	62	71	81	77	88	77
Dock11	1093	1088	1161	1121	1039	1016	979	998	1124	941	1063	1162	1107	986	1083	962	1066	1080	1131	1134	1014
Dock2	26	34	17	28	34	27	21	26	19	31	26	20	28	29	30	32	33	28	17	24	29
Dock3	1015	880	964	802	623	553	875	813	893	398	890	432	706	809	655	491	691	654	732	770	622
Dock4	368	329	366	293	279	365	412	404	398	333	354	286	347	412	364	342	392	332	332	267	326
Dock5	177	186	199	200	181	176	126	155	152	143	168	191	205	163	187	250	168	172	164	198	218
Dock6	280	268	285	263	225	312	274	349	221	264	337	202	252	263	283	364	239	325	244	302	342
Dock7	2358	2839	2392	2735	2530	3056	2947	2634	2606	2624	2567	2834	2893	2533	2283	2608	2899	2479	2055	2638	2824
Dock8	26	22	21	24	33	31	20	29	22	26	23	17	15	18	27	33	19	29	23	22	24
Dock9	44	47	69	79	42	58	45	51	53	45	80	83	100	51	78	106	24	44	50	42	63
Dohh	391	426	377	420	459	417	414	404	362	494	375	401	413	394	373	367	423	420	402	383	448
Dok1	32	34	36	37	34	34	24	29	23	35	30	38	38	29	36	48	40	38	35	25	46
Dok2	24	17	21	15	27	25	29	26	25	26	28	31	24	29	28	35	18	30	33	38	26
Dok3	0	1	1	19	1	2	1	1	1	1	2	17	0	2	1	32	1	1	1	8	1
Dok4	208	146	277	99	125	255	203	209	203	202	171	212	196	172	198	178	205	150	185	217	201
Dok5	167	191	151	173	133	160	273	153	175	171	215	173	186	211	169	155	172	170	133	210	161
Dok6	310	312	275	292	268	313	377	322	332	194	288	236	253	284	284	254	284	240	212	271	226
Dok7	22	14	16	7	14	14	11	18	9	16	12	7	8	14	12	14	12	13	9	10	9
Dolk	171	164	188	174	168	172	158	180	144	142	151	173	176	164	173	184	141	156	158	146	165
Dolpp1	416	367	388	339	425	377	412	432	386	379	396	359	362	409	367	378	382	392	440	442	392
Donson	431	412	444	394	404	401	360	363	423	398	380	453	427	409	455	432	463	416	434	421	417
Dopey1	767	806	795	804	728	850	876	942	860	732	948	761	858	795	749	754	813	715	754	846	799
Dopey2	265	288	299	264	282	367	363	431	272	313	349	250	301	302	187	337	283	165	196	205	284
Dos	808	701	690	579	709	867	1153	874	800	799	753	571	555	759	666	650	621	668	576	691	600
Dot1l	1451	1531	1375	1439	1429	1431	1286	1635	1418	1461	1464	1440	1518	1606	1527	1422	1472	1605	1362	1542	1337
Dpagt1	322	283	283	242	290	299	342	268	291	310	333	300	310	283	313	291	313	328	308	297	315
Dpcd	129	122	141	113	114	119	103	104	129	127	86	123	123	105	141	73	107	130	128	133	112
Dpcr1	2	0	3	0	4	3	1	3	4	1	1	2	4	3	1	6	1	0	2	4	3
Dpep1	0	1	1	2	1	0	0	0	0	0	0	1	0	0	1	0	1	2	3	4	1
Dpep2	5	3	3	1	5	6	4	7	9	9	2	2	4	7	4	2	2	7	5	8	5
Dpf1	1219	1231	1049	986	1085	1103	1119	1113	1186	1373	1232	810	913	1004	841	843	1185	1154	902	935	961
Dpf2	1304	1342	1223	1327	1325	1141	1149	1221	1117	1063	1322	1200	1262	1189	1192	1250	1279	1275	1211	1268	1236
Dpf3	137	160	141	167	136	166	187	190	145	117	161	142	180	178	138	172	136	129	112	133	151
Dph1	145	139	149	124	142	145	127	168	154	166	176	140	148	153	138	154	155	106	141	158	136
Dph2	269	280	262	313	280	289	285	260	317	288	316	265	259	231	309	255	241	236	255	262	245
Dph3	672	636	653	625	737	658	628	639	715	703	651	700	644	615	623	610	716	717	779	683	675
Dph5	175	189	175	214	182	160	152	141	207	167	173	192	190	179	195	187	173	183	177	166	167
Dph6	358	329	350	311	344	287	256	298	325	279	301	323	305	287	329	277	332	300	335	295	266
Dph7	278	299	323	316	299	279	337	300	266	293	297	322	290	281	204	251	290	295	323	341	322
Dpm1	291	242	300	237	373	391	371	353	486	403	319	390	386	406	304	441	278	237	352	299	335
Dpm2	397	387	374	393	414	394	427	373	387	449	407	381	388	359	433	347	382	393	421	367	401
Dpm3	93	91	94	105	106	98	83	95	109	84	91	94	105	92	94	110	87	107	105	83	106
Dpp10	76	90	65	79	46	106	196	92	138	76	91	65	59	88	87	47	98	71	44	59	44
Dpp3	1257	1227	1283	1221	1269	1287	1174	1211	1126	1350	1300	1372	1394	1257	1331	1492	1175	1383	1285	1291	1432
Dpp4	15	27	19	24	9	19	13	21	29	107	23	13	14	40	21	17	17	25	10	20	12
Dpp6	514	533	481	557	491	697	872	708	689	671	644	409	509	646	586	599	513	503	475	511	596
Dpp7	129	150	135	198	161	143	136	114	155	151	129	149	126	109	121	126	100	161	129	121	130
Dpp8	2034	1991	2157	2022	1878	1960	1979	2041	2079	1618	2062	1989	2007	1875	1834	1898	1912	1868	1928	1919	1843
Dpp9	788	737	817	703	753	752	722	758	636	662	674	748	764	752	720	838	762	788	757	722	830
Dppa5a	9	4	15	2	1	8	5	9	12	12	13	3	3	4	18	2	8	4	8	9	3
Dpt	0	0	0	0	0	0	3	1	0	0	2	0	0	1	0	0	0	0	0	0	0
Dpy19l1	1192	1225	1220	1303	1137	1041	1097	1161	1158	1001	1086	1048	1076	1153	1090	1019	1078	1103	1090	972	974
Dpy19l2	5	2	5	2	7	4	4	7	6	6	5	2	3	4	4	3	4	1	9	7	5
Dpy19l3	673	542	535	518	850	960	986	887	1085	643	560	594	669	936	701	1061	719	732	714	522	771
Dpy19l4	673	798	698	906	687	677	682	692	826	625	792	815	874	779	804	733	943	699	773	729	748
Dpy30	9	3	2	1	22	9	18	8	32	22	4	34	16	60	18	18	52	18	34	8	7
Dpyd	51	42	51	39	45	63	80	69	65	43	62	58	48	44	44	39	46	42	48	41	35
Dpys	1	1	1	0	2	2	1	2	0	6	0	2	1	1	2	0	1	0	0	2	1
Dpysl2	2274	2353	2306	2469	2353	2295	2492	2208	2115	2561	2235	2042	2175	2294	2344	2345	2222	2055	2238	2326	2568
Dpysl3	16468	16679	15410	14549	14707	19493	22906	18636	16911	16917	19079	14177	16624	16966	14850	16653	14321	13914	11720	15545	15961
Dpysl4	1398	1281	1303	1135	1278	1645	1685	1556	1321	1555	1587	1673	1810	1882	1823	2240	1288	1537	1257	1447	1596
Dpysl5	4964	4840	4609	4398	4409	5232	6023	5881	4421	4911	5771	3998	4785	5508	4592	5759	4640	4809	4131	4650	5162
Dqx1	25	20	17	16	23	18	21	25	15	12	19	13	20	21	27	18	23	20	22	22	22
Dr1	1072	1049	1055	1073	1057	952	998	928	972	810	945	1089	1058	1001	1137	1025	1059	970	1039	1029	989
Dram1	8	6	11	9	7	9	17	15	9	8	14	9	6	10	8	9	8	13	20	13	10
Dram2	320	304	326	293	318	413	362	362	481	298	345	398	386	341	366	360	403	330	361	372	349
Drap1	1176	1189	1171	1210	1280	1340	1292	1299	1275	1419	1181	1183	1159	1182	1195	1166	1283	1347	1339	1306	1363
Draxin	1315	1433	1448	1503	1136	1346	1312	1441	1338	1266	1579	1234	1538	1548	1317	1713	1295	1363	1204	1399	1548
Drc1	22	16	24	13	23	40	39	30	34	37	27	31	24	15	23	15	19	17	27	17	20
Drc7	2	1	5	1	0	7	13	7	8	15	10	10	8	4	6	2	3	4	12	5	6
Drd1a	14	9	9	6	6	8	19	13	14	6	17	2	9	17	11	11	11	6	8	7	11
Drd2	12	14	10	14	17	33	24	30	19	15	14	12	15	17	14	23	14	17	9	16	19
Drd3	5	4	4	1	1	1	4	0	3	0	1	2	1	2	1	0	14	1	2	2	1
Drd4	8	4	5	0	7	4	9	6	1	7	1	6	6	14	2	3	6	8	4	6	4
Drd5	0	1	0	2	0	1	8	0	0	1	1	1	0	1	0	0	0	3	0	3	1
Drg1	1586	1590	1672	1557	1508	1451	1325	1262	1587	1762	1434	1641	1636	1511	1728	1457	1657	1545	1661	1688	1658
Drg2	707	712	743	788	739	760	744	815	690	912	801	763	745	764	798	803	671	839	834	742	800
Drosha	2542	2501	2726	2516	2294	2507	2549	2525	2235	2447	2505	2415	2353	2509	2410	2768	2446	2596	2441	2575	2652
Drp2	594	596	534	482	483	667	767	702	679	590	718	469	580	663	530	569	577	539	436	632	549
Dsc1	0	1	0	2	0	0	0	0	2	1	1	1	0	0	0	0	0	0	0	1	0
Dsc2	12	16	16	29	14	20	19	26	20	17	18	20	10	16	28	18	26	10	21	17	12
Dsc3	0	0	0	0	0	0	0	2	2	1	1	0	0	0	0	0	0	0	0	0	0
Dscam	461	524	435	477	393	514	724	605	417	422	537	292	441	544	337	476	407	391	293	406	499
Dscaml1	296	322	245	261	317	294	345	407	296	298	222	125	137	198	120	97	200	244	169	194	153
Dscc1	165	166	171	201	178	126	130	128	153	156	160	185	176	171	191	186	176	186	223	165	181
Dscr3	581	611	517	588	662	588	526	588	577	562	571	544	532	509	572	515	572	513	506	574	500
Dse	271	274	293	308	290	223	179	215	234	226	220	296	301	253	292	287	234	284	286	247	272
Dsel	256	274	230	321	321	267	293	274	281	233	272	274	239	256	310	274	309	240	298	302	259
Dsg1a	0	0	0	0	0	1	0	2	0	0	0	0	0	0	0	0	0	0	0	2	0
Dsg1b	7	6	6	4	4	4	0	5	2	3	3	5	4	1	9	1	2	5	2	4	1
Dsg2	15	11	14	12	22	16	20	15	22	23	16	17	16	20	23	20	9	7	18	17	13
Dsg3	0	0	1	0	0	3	2	4	2	4	0	0	0	1	0	1	0	0	0	1	1
Dsn1	526	567	575	654	518	421	390	461	570	440	520	589	552	557	535	530	539	562	590	565	470
Dsp	55	45	60	62	86	54	37	52	62	52	49	46	39	37	60	59	26	26	54	52	41
Dst	1925	1769	1886	1457	1733	2111	1970	2132	1501	1538	1818	1657	1766	1775	1634	2180	1880	1688	1503	1956	2014
Dstn	3731	3754	3873	3964	3955	3789	3766	3490	3887	4225	3607	3936	3608	3557	3942	3595	4034	3658	4204	3929	3973
Dstyk	501	499	416	437	551	559	459	518	638	466	542	524	591	463	524	444	493	551	464	541	468
Dtd1	165	173	160	192	201	194	202	195	194	222	169	129	135	151	153	136	136	151	166	181	171
Dtd2	149	151	170	166	162	158	145	131	144	172	134	188	162	153	178	180	147	145	167	183	179
Dtl	1139	1195	1234	1354	1192	994	970	1016	1137	1008	1101	1406	1315	1163	1273	1129	1200	1162	1337	1184	1125
Dtna	176	126	188	117	152	229	214	210	234	149	176	190	193	153	187	166	124	148	169	117	141
Dtnb	341	358	407	443	334	374	453	446	393	552	460	298	389	420	378	358	333	352	472	376	491
Dtnbp1	246	284	266	291	318	351	232	338	327	407	248	322	296	298	237	304	275	344	269	267	292
Dtwd1	101	101	103	97	109	98	98	83	119	96	87	125	109	103	95	94	119	111	117	126	108
Dtwd2	35	38	38	44	50	30	40	20	35	57	44	59	62	30	36	31	59	24	57	21	53
Dtx1	536	550	411	403	552	616	755	605	508	581	550	346	423	434	342	339	435	439	321	450	440
Dtx2	279	261	275	252	263	261	264	298	252	256	298	257	258	294	248	327	278	302	285	282	282
Dtx3	1574	1711	1488	1731	1701	1623	1714	1685	1795	1938	1875	1650	1702	1624	1673	1368	1668	1638	1705	1829	1596
Dtx3l	148	163	154	210	172	126	159	144	136	111	172	187	144	155	153	182	156	132	167	167	135
Dtx4	1480	1635	1727	1863	1526	1750	1700	1610	1509	1818	1684	2135	2097	1938	1881	2295	1701	1791	1761	1794	2130
Dtymk	973	934	958	941	1057	934	842	899	1042	1134	1029	1045	1017	917	1027	941	1014	1037	1178	1055	1033
Duox1	5	5	3	3	7	4	2	3	4	5	2	2	1	3	1	6	4	5	2	6	3
Duoxa1	1	1	1	1	0	0	0	0	0	1	2	1	2	0	1	0	2	2	2	0	1
Dupd1	0	0	0	0	1	0	0	0	0	0	0	0	0	0	0	0	0	0	0	0	0
Dus1l	427	456	459	468	440	383	438	374	388	549	406	442	422	442	369	379	415	456	455	428	456
Dus2	143	144	147	157	115	113	131	102	137	148	154	134	114	128	144	134	136	171	150	148	129
Dus3l	177	222	176	234	175	195	210	226	153	194	195	163	174	181	178	154	215	228	176	198	202
Dus4l	104	118	120	126	107	116	106	110	132	136	117	147	141	121	106	109	150	147	143	113	134
Dusp1	371	280	329	299	380	318	428	342	359	320	472	250	228	270	247	383	220	286	343	273	281
Dusp10	171	162	156	150	163	136	142	141	116	150	156	166	147	146	157	155	143	176	145	131	132
Dusp11	2126	1997	2213	1878	1689	1831	1742	1833	2483	1653	2119	1913	1881	1985	1917	1911	2014	1861	1860	2059	1621
Dusp12	184	224	182	251	221	218	205	231	277	225	179	221	205	228	211	161	273	239	235	217	193
Dusp14	143	133	135	124	139	106	114	109	119	146	102	106	91	114	110	88	110	125	121	104	93
Dusp15	23	29	33	38	15	25	28	29	30	31	37	23	29	27	38	21	32	20	28	30	28
Dusp16	736	746	851	829	738	658	605	685	699	630	668	848	773	689	722	688	751	761	854	742	726
Dusp18	595	560	514	513	620	588	663	614	552	578	606	499	573	638	568	652	524	544	520	567	595
Dusp19	259	231	216	198	276	235	230	204	266	244	220	212	223	207	227	201	256	212	228	187	215
Dusp2	16	21	17	39	27	28	23	35	21	16	21	23	17	17	32	23	19	23	27	25	21
Dusp22	137	133	128	145	157	169	189	165	225	137	157	157	175	159	164	135	160	158	185	157	162
Dusp23	35	36	43	42	33	53	36	47	41	34	42	47	41	31	46	50	41	45	42	43	47
Dusp26	288	316	255	306	335	393	514	416	385	414	391	334	324	379	322	304	353	295	311	381	321
Dusp27	24	25	17	21	28	25	19	13	17	29	24	30	25	21	27	41	12	36	12	28	23
Dusp28	136	129	117	119	134	134	160	139	135	184	176	148	141	134	151	119	164	154	161	120	130
Dusp3	158	154	156	165	198	281	234	259	266	234	249	213	186	185	188	260	179	203	209	268	226
Dusp4	1656	1605	1542	1531	1464	1626	1887	1507	1527	1472	1581	1177	1326	1427	1409	1495	1265	1389	1167	1268	1424
Dusp5	10	16	14	32	19	21	26	21	12	30	17	39	30	21	30	20	18	20	29	18	29
Dusp6	257	204	261	186	292	288	264	269	319	259	235	281	267	278	218	326	288	242	320	247	298
Dusp7	319	382	319	548	428	317	390	439	316	371	389	321	384	407	384	360	321	357	433	301	393
Dusp8	1178	1101	1066	1013	1135	1364	1443	1482	1151	1148	1393	956	1000	1060	1069	1155	1002	1074	981	1153	1071
Dusp9	25	23	36	26	19	22	17	25	19	31	33	39	36	30	31	43	21	31	34	28	31
Dut	1716	1668	1772	1812	1768	1412	1387	1338	1662	1778	1457	1687	1462	1627	1776	1635	1787	1747	2021	1777	1673
Duxbl1	206	279	184	353	340	160	125	167	187	175	196	254	241	204	240	228	195	172	198	279	191
Dvl1	933	927	888	1057	984	938	1010	1001	1014	867	964	844	736	867	860	927	882	1077	983	856	829
Dvl2	596	597	591	616	614	569	554	549	515	618	546	549	548	589	585	664	514	633	562	594	627
Dvl3	1932	1867	1851	1711	1853	1979	1942	2301	1610	1676	1932	1624	1947	2074	1768	2198	1708	1953	1675	1951	2055
DXBay18	1	1	0	0	0	2	14	0	6	14	10	0	0	0	5	0	6	6	1	0	2
Dxo	307	358	318	340	319	313	267	324	305	425	334	344	356	344	321	299	382	349	331	392	356
Dydc1	1	0	1	0	0	0	1	1	1	0	0	0	0	1	0	0	3	0	2	1	1
Dydc2	0	0	1	0	0	0	0	0	0	2	1	1	0	0	0	1	0	2	0	0	0
Dym	327	326	345	316	294	357	398	365	285	377	432	370	344	318	326	350	302	344	321	378	347
Dync1h1	5177	5636	6032	6171	5732	6834	6741	7884	3970	7079	5370	5653	5547	5994	5550	6411	5187	6132	5884	6572	7505
Dync1i1	28	31	27	31	31	25	45	38	23	36	32	15	14	27	13	18	19	15	17	23	17
Dync1i2	4536	4463	4400	4147	4480	4752	4771	4335	4727	4680	4437	4377	4392	4209	4398	4080	4375	4154	4124	4601	4363
Dync1li1	1428	1434	1360	1332	1397	1467	1538	1478	1270	1434	1387	1365	1437	1529	1487	1522	1469	1390	1309	1486	1505
Dync1li2	2853	2784	2923	2812	2745	2750	2790	2656	2803	2633	2801	2888	2774	2676	2838	2767	2817	2802	2892	2909	2806
Dync2h1	928	957	998	947	883	1021	971	919	857	757	979	1041	1148	866	1054	1020	925	735	812	997	1030
Dync2li1	235	248	257	264	228	264	273	248	251	309	276	284	257	241	274	237	268	252	270	258	261
Dynll1	3727	3666	3807	3656	3758	3429	3261	3203	3674	4032	3630	3700	3545	3393	3661	3465	4008	3773	4176	4063	3960
Dynll2	4458	4428	4537	4443	4362	4679	4961	4551	4241	5058	4442	3888	3984	4464	4212	4720	4450	4411	4383	4486	4981
Dynlrb1	1395	1442	1316	1495	1607	1661	1733	1741	1722	1781	1567	1477	1405	1470	1460	1278	1603	1655	1703	1585	1513
Dynlrb2	5	6	19	8	0	19	24	15	27	25	28	26	32	14	18	6	15	21	22	24	22
Dynlt1-ps1	110	95	161	171	135	128	122	173	193	155	145	225	101	166	219	205	244	136	418	207	143
Dynlt1a	301	301	280	305	324	290	290	264	267	239	260	254	249	256	289	303	256	259	252	331	292
Dynlt1b	2863	2701	2532	2434	3065	1206	1301	1052	1195	1247	1067	2339	2403	2301	2362	2175	2441	2451	2382	2301	2509
Dynlt1c	360	375	383	411	385	179	194	153	243	213	168	369	269	302	318	261	269	208	264	254	199
Dynlt1f	1026	955	951	925	1086	815	925	835	961	891	875	856	870	896	785	802	915	889	973	755	839
Dynlt3	376	357	363	323	337	361	338	346	415	403	341	373	365	351	409	284	421	389	386	311	315
Dyrk1a	1725	1749	1749	1673	1609	1653	1744	1729	1562	1491	1642	1724	1829	1847	1614	1777	1628	1676	1508	1598	1648
Dyrk1b	425	440	395	411	392	432	437	461	346	423	451	321	438	422	428	439	411	419	359	376	488
Dyrk2	1131	1110	1194	1137	1029	1065	1224	1098	979	952	1052	1020	1074	1138	1077	1152	1039	1050	1061	1116	1170
Dyrk3	307	299	334	359	353	364	511	383	298	406	344	377	326	363	339	358	285	330	398	318	375
Dyrk4	0	1	1	5	0	0	0	0	2	2	1	2	4	1	0	0	0	0	2	1	1
Dysf	54	55	54	47	83	49	49	13	46	48	10	88	62	69	52	88	67	28	29	22	60
Dytn	0	0	0	1	0	0	2	0	0	1	2	0	0	0	0	1	0	0	1	0	2
Dyx1c1	21	26	23	28	18	31	25	14	46	40	19	34	27	19	37	14	27	30	23	30	24
Dyx1c1Ccpg1	57	7	8	2	308	101	73	127	4	3	12	6	44	11	103	113	5	6	23	6	89
Dzank1	184	191	243	253	184	181	255	265	189	151	288	209	184	173	165	161	176	153	275	340	207
Dzip1	911	914	868	861	918	942	1019	999	956	919	963	844	912	979	817	918	979	885	882	891	931
Dzip1l	336	338	303	366	376	333	253	368	310	266	318	318	324	302	374	370	330	408	341	298	317
Dzip3	2067	2040	2126	2131	1975	1991	2219	1914	2501	1641	2056	2273	2200	1975	2021	1767	2174	2019	2207	2002	1885
E030002O03Rik	1	1	1	1	1	0	0	1	0	0	0	0	0	0	0	0	1	1	1	0	1
E030010N08Rik	12	7	8	3	10	14	11	12	14	20	21	16	19	15	18	21	10	10	11	13	12
E030024N20Rik	2	3	0	1	2	2	3	4	0	0	3	1	3	1	1	0	3	5	1	1	2
E030030I06Rik	72	64	79	63	62	107	100	112	123	122	118	121	129	131	141	129	130	130	154	136	136
E130012A19Rik	283	287	284	327	327	234	262	284	240	307	264	306	301	405	304	405	294	355	373	328	347
E130114P18Rik	472	515	453	607	492	447	545	462	630	477	483	416	384	426	503	315	509	429	519	460	377
E130201H02Rik	9	8	6	7	14	15	14	12	9	6	7	11	12	8	10	10	14	10	9	8	13
E130218I03Rik	1	1	0	2	2	1	6	1	1	3	5	2	0	2	1	6	5	1	5	2	2
E130308A19Rik	769	773	788	793	700	760	826	859	768	516	750	727	833	851	766	846	791	687	696	696	741
E130309D02Rik	713	638	674	638	736	621	650	695	603	746	623	572	569	714	661	712	618	751	761	656	692
E130309D14Rik	141	114	119	108	110	89	118	95	107	110	134	139	142	173	199	174	147	161	167	128	131
E130311K13Rik	33	33	30	24	35	35	23	30	38	32	23	29	29	24	31	19	36	21	23	29	22
E230008N13Rik	4	5	4	6	3	5	7	8	9	7	17	3	6	9	3	11	11	13	8	5	9
E230019M04Rik	0	1	1	1	1	0	0	1	0	0	0	0	0	0	0	0	0	0	0	2	1
E230025N22Rik	0	0	0	0	0	1	1	1	0	1	0	1	0	0	1	0	0	0	0	0	0
E2f1	678	742	720	828	780	643	576	646	564	868	655	888	743	747	785	810	722	872	825	772	776
E2f2	494	425	635	468	381	482	359	450	653	472	398	578	492	536	642	529	464	628	641	565	468
E2f3	678	747	744	822	873	725	777	798	696	605	484	976	794	999	661	813	747	842	816	956	785
E2f4	750	755	794	813	758	755	755	803	704	770	723	763	788	842	750	872	695	888	803	745	841
E2f5	462	455	464	522	517	450	414	402	540	465	472	616	535	451	603	485	496	544	617	527	488
E2f6	341	406	369	521	437	398	315	414	286	466	513	485	416	366	366	671	435	516	453	375	522
E2f7	668	706	687	843	668	654	633	691	620	559	611	701	650	727	756	826	630	876	690	639	672
E2f8	553	497	573	448	521	433	381	527	366	372	431	499	486	496	429	533	470	522	494	485	466
E330009J07Rik	1515	1542	1488	1610	1438	1434	1587	1488	1569	1196	1445	1413	1322	1345	1440	1219	1368	1298	1285	1228	1114
E430018J23Rik	87	90	96	105	95	93	111	99	76	92	88	128	82	93	94	97	99	101	109	95	85
E430025E21Rik	1123	1171	1205	1338	1189	1180	1187	1271	1256	975	1203	1216	1369	1183	1166	1186	1171	1105	1249	1007	1219
E4f1	10	82	39	343	14	269	135	237	108	292	110	116	116	133	115	151	162	91	46	185	242
E530001F21Rik	3	3	4	2	1	2	2	2	3	4	3	12	5	7	6	6	10	8	5	10	3
Eaf1	506	495	539	508	525	489	448	460	479	456	461	577	510	476	510	533	531	502	549	563	527
Eaf2	9	16	10	25	13	15	15	18	12	20	20	34	17	16	24	16	20	20	18	21	12
Eapp	731	741	754	698	686	634	601	541	777	842	672	689	686	693	753	648	877	592	738	765	728
Ears2	246	232	253	235	230	209	199	220	197	205	240	225	243	219	251	242	188	221	228	243	231
Ebag9	207	194	209	185	191	187	149	192	189	182	214	209	146	158	210	202	260	167	206	214	153
Ebf1	835	863	815	738	679	915	835	867	868	965	955	651	975	894	852	882	855	809	669	755	982
Ebf2	508	552	541	515	409	577	501	560	531	484	548	488	677	625	567	670	566	536	417	460	612
Ebf3	1450	1551	1609	1405	1217	1940	1669	1957	1514	1630	1640	1332	1976	1905	1514	2088	1650	1576	1262	1499	2158
Ebf4	183	180	192	181	144	187	190	190	193	221	203	126	146	170	181	169	181	169	167	154	180
Ebi3	23	16	15	9	18	16	16	14	10	23	20	11	13	14	16	20	16	20	12	13	18
Ebna1bp2	938	1013	931	1090	1047	918	941	975	939	1127	1032	1005	948	913	954	824	1031	1142	1171	1141	1040
Ebp	158	131	143	95	149	138	124	152	115	142	126	124	131	133	115	124	139	137	131	130	132
Ebpl	167	169	158	167	167	178	150	171	196	163	190	166	164	127	171	124	150	162	151	154	131
Ecd	814	809	847	802	755	763	821	783	700	881	819	778	816	795	826	737	676	785	769	815	799
Ece1	557	491	599	515	581	633	504	736	509	393	382	424	514	536	533	556	390	612	546	558	613
Ece2	190	205	195	230	196	173	160	172	188	242	209	188	213	176	222	160	166	230	224	217	214
Ecel1	132	142	122	159	204	298	285	254	232	309	216	211	158	131	173	141	141	140	154	127	140
Ech1	289	274	323	303	308	306	294	286	312	337	288	271	217	226	232	258	267	273	319	274	277
Echdc1	480	463	496	512	541	530	508	499	576	463	498	612	493	520	518	633	550	511	585	558	516
Echdc2	91	82	85	67	87	97	69	83	106	83	85	94	82	76	78	93	121	92	85	76	79
Echdc3	14	6	9	6	20	7	8	14	11	6	17	7	10	13	16	22	7	8	26	11	11
Echs1	878	860	908	916	965	875	818	804	929	1033	853	915	928	865	936	905	842	892	1009	906	991
Eci1	0	0	0	0	0	0	0	0	0	0	7	0	0	0	0	0	0	0	0	0	0
Eci2	846	904	799	945	958	848	783	905	944	947	886	794	837	869	837	809	790	917	868	944	839
Eci3	3	2	3	2	4	4	3	6	5	5	3	7	5	3	6	1	2	6	9	2	2
Ecm1	105	97	101	77	90	112	71	71	118	96	94	100	129	87	116	122	106	88	77	87	114
Ecm2	29	33	25	43	41	38	50	45	42	45	43	50	42	50	66	44	57	32	53	40	37
Ecscr	93	95	100	102	110	100	80	93	98	117	80	101	88	93	82	100	73	110	94	96	94
Ecsit	312	295	339	282	267	319	310	310	331	367	320	270	284	284	302	259	272	290	301	314	299
Ect2	2068	2053	2070	2218	2164	1753	1849	1688	2143	1511	1873	2303	2185	1989	2060	1983	1880	1951	2102	2092	1849
Eda	87	101	63	88	99	69	81	80	66	75	82	91	71	93	72	81	116	107	71	68	60
Eda2r	57	46	51	38	38	47	58	53	84	43	62	39	50	57	51	39	53	50	52	48	40
Edar	20	15	19	17	21	22	26	23	23	14	11	18	11	16	22	12	12	15	17	10	9
Edaradd	38	31	28	25	46	35	30	44	41	26	49	42	58	44	41	50	42	45	51	51	46
Edc3	826	856	835	869	788	841	932	869	765	864	880	897	834	899	870	894	842	887	813	853	824
Edc4	899	865	885	829	840	956	992	1061	861	934	1049	849	1002	1003	968	1028	842	875	870	901	971
Edem1	348	342	447	415	382	389	267	395	410	367	309	442	430	391	416	456	366	403	484	377	438
Edem2	302	316	295	323	305	316	278	290	342	379	343	292	294	279	331	294	337	326	325	325	323
Edem3	1056	1047	1067	1066	971	1065	1217	1107	1045	780	1051	1057	1039	1072	1050	1102	1095	932	958	967	963
Edf1	908	901	933	914	954	973	882	898	894	1158	888	859	826	817	873	874	925	1051	1017	973	1057
Edil3	878	849	854	742	753	828	884	816	801	632	882	794	931	773	830	740	831	704	714	876	814
Edn1	13	17	13	15	19	16	17	20	10	32	22	20	18	14	16	9	17	12	18	30	18
Edn2	1	0	1	0	0	1	2	3	0	1	3	0	1	0	0	0	0	0	1	0	0
Edn3	55	56	54	46	65	59	44	69	66	91	72	65	65	69	52	64	57	51	57	72	53
Ednra	181	166	185	164	165	162	150	153	167	160	171	172	175	163	174	184	132	170	155	153	155
Ednrb	1122	1149	1153	1155	1094	1401	1510	1292	1407	1156	1360	1566	1572	1388	1437	1403	1297	1107	1166	1212	1239
Edrf1	744	658	812	592	588	479	546	505	470	661	599	653	597	627	585	553	488	638	619	638	544
Eea1	622	643	617	618	638	674	613	644	692	519	601	635	691	604	594	609	644	582	559	613	618
Eed	305	60	89	3	135	20	10	57	47	85	45	52	303	48	62	2	125	145	184	12	25
Eef1a1	91002	91419	92209	94081	95621	93092	91827	89334	94198	104880	91979	91161	88857	86416	87946	85625	84276	93906	93597	89561	91716
Eef1a2	271	270	231	231	242	389	518	379	300	386	323	179	191	283	227	267	265	276	201	265	279
Eef1b2	4398	4328	4576	4405	4604	4322	3959	4156	4533	5092	4082	4649	4470	4361	4836	4141	4502	4328	4940	4605	4518
Eef1d	1723	1782	1921	1827	1695	1588	1388	1381	1542	2093	1653	2084	1811	1645	1922	1790	1781	1818	1895	2017	1876
Eef1e1	581	576	560	590	612	606	652	545	692	637	587	613	598	586	633	557	701	581	670	571	621
Eef1g	8971	8813	9364	9096	9245	8288	8028	8238	8677	10000	8322	8760	8290	8728	8605	8588	8573	9102	9714	9111	9021
Eef2	28512	27847	29055	26811	27830	30157	31204	29691	27249	34916	29950	26321	26521	28109	26062	28638	24980	27256	26226	27134	28660
Eef2k	466	487	499	485	426	453	407	427	364	452	488	523	433	406	452	523	495	472	416	433	439
Eefsec	145	155	127	173	194	143	213	148	130	171	162	197	143	178	136	175	118	190	158	194	146
Eepd1	54	59	67	69	69	71	52	82	54	62	57	54	54	54	52	72	66	38	59	52	66
Efcab1	109	90	99	77	118	134	145	125	152	117	127	148	132	120	126	111	117	99	128	127	104
Efcab10	2	1	1	2	2	1	5	0	3	3	1	1	1	1	0	0	2	2	3	0	1
Efcab11	162	158	158	175	168	120	158	99	149	159	126	188	148	167	185	152	186	179	209	173	167
Efcab12	53	38	38	26	45	48	49	45	65	63	73	52	56	46	63	40	49	56	60	69	45
Efcab14	615	633	685	634	546	628	591	596	611	753	703	680	610	566	672	567	658	635	666	754	637
Efcab2	161	152	136	165	161	189	170	138	253	229	242	176	145	144	224	215	184	182	178	156	153
Efcab5	28	21	35	22	15	21	23	24	21	8	45	24	20	12	20	22	22	23	26	26	19
Efcab6	13	15	9	17	34	20	16	6	38	14	17	33	26	3	16	3	8	9	15	24	12
Efcab7	1	1	6	6	0	57	58	51	108	25	105	115	77	52	86	113	98	69	168	106	118
Efcab8	0	0	1	0	0	2	0	13	0	0	0	0	2	1	1	0	0	0	0	0	0
Efcab9	0	1	3	2	0	1	1	4	0	2	1	4	1	1	2	0	0	1	1	2	0
Efcc1	17	20	21	27	24	29	24	32	24	46	36	49	42	32	31	36	28	32	40	28	35
Efemp1	54	61	46	51	66	40	23	57	43	60	53	38	59	48	49	36	38	42	40	57	41
Efemp2	258	257	246	246	275	238	229	201	234	333	257	236	234	211	221	228	225	284	255	258	278
Efhb	7	8	6	14	9	6	10	8	15	4	14	7	17	10	14	9	7	7	14	12	14
Efhc1	16	16	20	18	14	16	22	14	20	25	19	21	16	17	28	11	13	18	26	46	19
Efhc2	6	7	9	14	9	16	16	7	13	12	14	21	9	7	8	20	7	9	9	12	13
Efhd1	12	15	14	26	17	22	25	19	39	6	25	24	25	14	12	22	17	24	23	18	22
Efhd2	795	780	809	797	779	798	905	841	754	726	830	744	729	812	675	884	771	818	785	809	836
Efna1	84	71	83	68	80	70	61	70	52	88	59	52	46	61	75	79	69	70	75	65	75
Efna2	807	866	920	975	737	688	668	815	564	776	801	822	894	960	925	1087	866	937	907	846	1008
Efna3	191	178	195	183	176	199	236	230	239	162	194	159	176	198	177	166	215	153	198	147	169
Efna4	201	179	209	190	203	164	150	191	183	209	171	186	174	209	199	200	159	208	223	175	170
Efna5	628	730	670	779	617	599	480	682	529	699	584	480	579	736	618	831	610	578	501	553	662
Efnb1	2825	2856	2828	2957	2801	2654	2426	2615	2379	2777	2601	2425	2210	2319	2432	2686	2448	2930	2459	2311	2473
Efnb2	2755	2790	2765	2921	2757	2422	2375	2424	2531	2878	2200	2000	1911	2269	2327	2113	2551	2482	2495	2109	2295
Efnb3	1556	1521	1414	1438	1663	1808	2114	1891	1604	2041	1754	1577	1394	1707	1526	1619	1521	1564	1489	1525	1444
Efr3a	680	586	771	571	599	687	501	619	651	584	588	653	622	514	642	642	515	631	609	551	583
Efr3b	1212	1195	1412	1330	1099	1379	1888	1834	1192	1003	1563	1277	1200	1494	1129	1566	1292	987	1270	1334	1254
Efs	369	374	371	342	315	381	358	310	323	357	321	339	326	306	315	336	329	450	291	323	359
Eftud1	293	273	272	270	321	288	269	331	311	261	241	235	292	328	294	290	247	276	280	248	278
Eftud2	2765	2620	2831	2450	2684	2781	2580	2564	2562	2747	2698	2721	2762	2625	2509	3041	2461	2685	2527	2805	2898
Egf	0	0	0	2	0	0	0	2	0	0	0	0	0	0	0	0	0	0	0	0	0
Egfem1	30	47	32	71	29	31	61	36	23	16	42	61	75	50	47	47	61	52	42	32	56
Egfl6	119	123	128	126	148	96	69	126	96	160	118	83	83	93	77	91	60	80	91	117	82
Egfl7	191	174	171	158	196	148	128	154	179	236	148	126	150	172	169	140	157	192	188	156	168
Egfl8	21	18	22	18	24	22	29	19	19	24	27	29	26	20	19	27	18	20	25	21	26
Egflam	186	206	148	157	189	203	177	152	192	218	254	206	295	200	182	253	192	202	132	184	234
Egfr	137	165	118	152	146	154	160	131	107	174	164	162	139	122	146	145	199	130	108	97	129
Egln1	1522	1414	1524	1420	1536	1433	1410	1460	1414	1357	1331	1298	1362	1404	1389	1445	1320	1498	1523	1491	1537
Egln2	993	1026	923	1026	1074	1113	1105	1071	1015	1328	1089	1058	931	998	1055	1025	1083	1215	1069	1042	1036
Egln3	121	106	130	107	105	121	123	149	126	173	148	97	100	128	120	121	106	108	131	103	108
Egr1	33	48	31	60	29	36	41	43	37	33	53	20	27	34	27	38	39	48	28	38	41
Egr2	0	0	0	0	0	2	0	1	1	0	0	0	0	0	2	0	3	3	1	1	0
Egr3	3	1	2	0	2	2	3	1	1	4	2	1	4	3	2	4	3	4	3	1	6
Ehbp1	1353	1380	1384	1338	1313	1399	1535	1509	1332	1188	1452	1399	1375	1397	1266	1352	1462	1241	1319	1559	1362
Ehbp1l1	161	154	208	131	104	184	225	249	227	252	202	158	223	240	191	100	134	180	200	299	184
Ehd1	1393	1318	1515	1341	1281	1436	1335	1514	1313	1387	1349	1284	1169	1377	1360	1554	1304	1323	1345	1418	1329
Ehd2	257	221	222	186	275	249	213	228	194	293	290	209	211	200	216	305	181	210	197	244	242
Ehd3	220	227	222	225	209	240	258	261	227	286	286	222	241	244	226	231	201	224	214	229	227
Ehd4	186	175	182	136	159	197	146	192	209	219	178	188	219	212	181	189	186	211	159	163	172
Ehf	1	2	1	1	1	16	20	16	14	1	4	2	10	3	1	1	14	13	4	5	16
Ehhadh	28	26	29	26	24	31	25	29	30	30	33	26	29	25	35	32	28	35	32	31	35
Ehmt1	2472	2471	2463	2437	2515	2479	2361	2522	2277	2069	2315	2324	2395	2319	2207	2526	2339	2402	2235	2336	2437
Ehmt2	3500	3311	3392	2998	3176	3404	3413	3512	3171	3826	3323	2995	2964	3442	3123	3316	3069	3724	3103	3269	3182
Ei24	681	727	618	733	861	816	735	797	832	888	727	913	860	806	797	769	870	805	786	594	710
Eid1	4703	4677	4720	4574	4779	5215	5633	4760	5387	5468	4832	4925	4636	4571	4736	4207	5278	4408	4945	4690	4776
Eid2	478	486	455	490	507	511	536	534	465	547	548	487	468	489	461	520	536	567	530	496	534
Eid2b	311	345	300	354	344	369	380	378	390	356	362	330	343	335	327	299	374	304	322	322	323
Eif1	4634	4492	4744	4618	4660	4396	4779	4095	4295	5042	4326	4910	4557	4619	5057	4557	4442	4576	4991	4868	4816
Eif1-ps1	14	8	11	15	28	12	18	13	9	7	14	13	8	6	16	14	8	16	33	11	15
Eif1a	581	636	634	717	630	600	513	579	698	750	574	712	624	641	728	601	735	622	727	641	608
Eif1ad	843	836	868	860	855	760	743	749	769	815	749	890	847	894	878	932	892	891	922	888	902
Eif1ax	3367	3318	3757	3618	3483	3141	3005	3477	3187	3505	3336	3531	3383	3495	3034	3663	3519	3809	4122	3273	3715
Eif1b	1440	1375	1463	1473	1435	1396	1375	1299	1401	1596	1367	1312	1182	1256	1485	1379	1445	1480	1584	1360	1447
Eif2a	1023	1037	1019	1068	1036	1006	939	1062	1134	1042	1067	1104	1126	1075	1220	983	1186	1068	1202	1111	1039
Eif2ak1	1040	1045	1057	1013	970	1018	1086	1016	973	1064	1097	1087	1133	1070	1075	1023	970	1040	998	1080	1053
Eif2ak2	276	277	242	268	336	254	245	229	286	227	227	283	321	264	288	242	236	243	253	284	265
Eif2ak3	449	397	380	369	463	362	364	328	469	335	379	334	355	374	339	414	395	442	407	387	397
Eif2ak4	431	435	489	458	388	442	442	429	445	374	423	409	422	417	390	444	386	425	406	473	456
Eif2b1	550	536	593	568	541	489	474	420	464	486	548	591	549	427	558	527	487	483	551	575	562
Eif2b2	551	558	597	692	666	531	581	540	496	688	581	661	572	513	598	534	525	632	774	562	639
Eif2b3	288	260	265	228	301	283	299	254	266	323	250	322	288	276	305	248	274	277	287	268	261
Eif2b4	510	488	529	535	598	507	487	470	397	600	665	436	386	280	347	426	419	461	544	456	550
Eif2b5	1201	1172	1295	1219	1189	1087	1085	1115	1021	1285	1164	1199	1118	1176	1160	1278	1187	1147	1278	1151	1231
Eif2d	677	610	615	498	582	597	607	533	651	655	611	599	623	599	582	543	602	694	570	567	569
Eif2s1	1353	1392	1406	1564	1430	1319	1339	1206	1500	1417	1377	1675	1495	1379	1638	1391	1555	1477	1696	1518	1468
Eif2s2	2831	2755	2735	2799	2924	2726	2749	2508	3111	2801	2755	3287	3010	2829	3326	2732	3165	2956	3273	3032	2809
Eif2s3x	6603	3903	4551	2191	4874	3739	3701	4007	4025	3848	4978	4412	4024	5059	5316	5661	5297	4884	4925	5586	3705
Eif2s3y	0	2	72	1597	12	11535	4853	1977	6084	3522	14	3503	3862	16	54	2	5	16	2400	3	2797
Eif3a	6546	6702	7031	6732	6243	6265	6207	6063	6153	6059	6320	7413	7469	6917	7111	6941	6602	6261	6532	7275	6906
Eif3b	2810	2737	2868	2592	2738	2757	2645	2704	2491	2970	2760	2806	2848	2832	2599	3056	2584	2925	2667	2784	2954
Eif3c	4523	4525	4597	4394	4440	4584	4477	4324	4309	5047	4543	4476	4923	4521	4719	4481	3936	4483	4294	4777	4880
Eif3d	2166	2100	2243	2049	2126	2112	2036	2057	1945	2473	2092	2154	2157	2132	2179	2175	2034	2278	2254	2271	2346
Eif3e	2905	3011	3095	3231	2987	2884	2802	2770	3259	3142	2859	3255	3155	3043	3235	2873	3366	2924	3391	3032	3098
Eif3f	3423	3311	3459	3313	3508	3262	3292	3264	3260	4178	3257	3104	3179	3609	3321	3576	3052	3400	3495	3461	3603
Eif3g	1423	1383	1429	1361	1390	1395	1331	1313	1343	1589	1427	1511	1368	1370	1500	1473	1498	1572	1536	1491	1472
Eif3h	3183	3168	3176	3267	3497	3266	3197	3144	3343	3629	3224	3453	3243	3127	3279	3136	3269	3337	3588	3342	3346
Eif3i	1674	1685	1789	1932	1965	1794	1778	1739	1970	2081	1770	2090	1782	1754	1792	1771	1732	1866	2189	1878	1834
Eif3j1	637	636	655	650	662	587	554	574	590	626	587	681	635	618	636	641	700	702	731	701	693
Eif3j2	902	885	930	894	877	721	742	693	780	741	830	986	955	849	916	878	968	841	971	897	899
Eif3k	1347	1377	1398	1500	1581	1530	1460	1499	1541	1836	1520	1508	1500	1423	1373	1478	1421	1564	1706	1505	1688
Eif3l	2338	2406	2420	2503	2338	2303	2299	2225	2351	2598	2347	2461	2561	2469	2479	2400	2193	2540	2429	2412	2516
Eif3m	1670	1646	1746	1716	1695	1592	1481	1482	1740	1949	1630	1909	1715	1658	1931	1665	1926	1729	2010	1682	1721
Eif3s6-ps2	4	5	3	8	10	5	4	3	11	7	5	9	10	5	6	5	3	9	7	7	7
Eif4a-ps4	3672	3343	3632	3088	3198	2781	2538	2589	3359	3305	3343	3326	3216	3323	3533	3647	3745	3396	3605	3487	3270
Eif4a1	13635	14129	14027	15446	15165	14143	14102	13608	14459	15897	13328	15742	14243	13630	15346	12812	14758	14850	16358	14434	14488
Eif4a2	4818	5078	4875	5192	4766	4750	4769	4339	5622	4938	5073	5210	4751	4233	5008	3829	5312	4441	4933	4986	4289
Eif4a3	1634	1661	1766	1707	1638	1666	1459	1612	1555	1824	1480	1756	1734	1659	1836	1646	1671	1781	1783	1734	1801
Eif4b	5256	5118	5416	5024	5121	5338	5345	5329	5046	5085	5187	5468	5388	5263	5202	5381	5104	5220	5224	5329	5325
Eif4e	1402	1411	1407	1500	1549	1472	1393	1423	1628	1403	1328	1582	1483	1455	1522	1419	1493	1493	1587	1480	1429
Eif4e1b	4	4	2	2	6	3	3	6	1	1	4	9	4	2	8	1	1	7	2	3	0
Eif4e2	1239	1282	1324	1306	1251	1292	1115	1160	1190	1354	1165	1333	1278	1181	1352	1286	1238	1272	1248	1386	1356
Eif4e3	197	193	196	184	200	166	171	169	147	160	167	208	222	198	196	199	179	200	193	203	210
Eif4ebp1	104	91	100	88	92	86	80	90	103	109	114	100	114	104	140	100	93	100	120	116	101
Eif4ebp2	5039	4792	5069	4642	4568	4954	5206	5286	4415	4202	4571	4602	4386	5086	4638	5307	4810	5336	4664	4934	4800
Eif4ebp3	27	19	20	10	18	13	21	8	17	37	18	21	27	20	30	10	20	18	23	27	23
Eif4enif1	1271	1223	1459	1208	1169	1569	1376	1509	1385	1320	1154	1416	1420	1399	1481	1375	1234	1303	1297	1454	1413
Eif4g1	7141	7149	7305	6801	6438	7506	7058	7580	6294	6377	7465	7051	7576	7270	7272	8394	7118	7371	6433	7489	7768
Eif4g2	34539	34403	35351	36598	34061	33565	36456	35930	34866	29672	35348	37480	35703	35189	36036	34109	35249	34366	36713	33811	32553
Eif4g3	1905	1947	2180	2043	1770	1970	1803	2134	1827	1934	1952	1935	2196	1968	2023	1902	1903	2036	2104	2021	2218
Eif4h	3617	3538	3642	3662	3575	3491	3541	3416	3328	3714	3336	3594	3269	3564	3862	3694	3712	3971	3924	3818	3745
Eif5	1522	1768	1668	2068	1570	1757	1960	1870	1954	1727	1675	2095	1856	1908	2069	1445	1855	1700	1870	1938	1558
Eif5a	7401	6995	7568	6967	7563	6829	6941	6604	6859	8039	6540	8235	7135	7539	7733	7268	7300	7799	8276	7664	7270
Eif5a2	348	382	376	462	398	407	398	363	483	360	406	458	440	376	424	414	439	357	443	405	426
Eif5al3-ps	0	1	1	1	0	1	0	0	1	0	0	1	1	0	0	0	1	0	0	0	0
Eif5b	2606	2344	2733	1845	2234	2624	2197	2036	2626	3201	2371	2802	2678	2368	2723	2336	2612	2346	2447	3235	2684
Eif6	726	753	703	793	796	754	801	763	740	1014	765	795	778	839	909	744	727	842	861	880	822
Elac1	172	180	180	182	174	156	155	171	155	175	188	176	178	174	153	181	179	173	177	172	177
Elac2	523	558	556	605	550	593	551	632	504	605	538	570	573	564	606	558	487	566	537	545	557
Elavl1	1054	1114	1101	1091	1010	1148	1149	1159	1016	998	1081	1082	1073	1062	1040	1076	1108	975	948	1105	1058
Elavl2	2809	2784	2485	2771	2583	2748	2978	2615	3129	2231	3022	2661	2736	2480	3222	2441	3151	2636	2641	2376	2376
Elavl3	5562	5563	5033	4894	5556	5991	6470	6185	4946	6334	5536	4477	5231	5935	5083	5677	5218	5391	4661	5469	5987
Elavl4	2627	2714	2531	2387	2301	2796	2943	2577	2687	2410	2954	2814	3142	2740	2882	2686	2884	2285	2182	2692	2611
Elf1	210	213	195	205	197	213	194	170	223	141	190	170	227	174	201	203	174	214	165	229	238
Elf2	1508	1538	1508	1548	1397	1296	1415	1301	1335	1337	1489	1462	1466	1532	1432	1582	1479	1532	1425	1491	1475
Elf3	1	1	0	0	5	2	1	5	2	4	3	1	3	3	0	2	0	2	3	3	3
Elf4	71	69	68	66	83	83	58	83	58	72	71	84	77	73	75	112	61	86	65	71	76
Elf5	9	10	13	14	11	14	12	14	9	20	7	8	4	4	5	4	14	9	13	3	7
Elfn1	56	67	56	65	57	59	56	57	49	58	48	58	50	52	51	47	62	63	46	50	49
Elfn2	7	13	8	59	17	11	14	30	40	17	63	2	0	5	0	16	33	32	50	23	18
Elk1	608	598	530	533	584	568	569	622	624	490	635	523	587	561	535	510	623	625	551	573	530
Elk3	246	264	259	290	308	263	244	315	276	205	262	275	314	301	214	311	236	268	281	344	312
Elk4	432	375	410	433	466	361	400	433	397	360	430	410	419	402	539	381	354	453	591	491	426
Ell	317	316	315	306	304	335	318	373	328	319	309	294	301	340	333	309	320	329	313	342	305
Ell2	77	61	68	65	67	68	76	65	58	66	101	115	83	73	142	113	72	97	100	90	73
Ell3	20	23	17	30	32	50	77	33	37	24	18	36	23	20	34	17	43	33	33	22	31
Elmo1	648	656	630	613	609	694	832	767	706	608	708	592	670	749	577	652	689	624	606	676	672
Elmo2	1277	1264	1228	1230	1277	1314	1307	1355	1373	1249	1520	1430	1324	1264	1214	1334	1164	1285	1181	1254	1094
Elmo3	7	6	11	6	4	16	6	21	17	3	11	20	21	9	19	8	17	21	19	20	12
Elmod1	220	251	235	232	146	262	421	288	258	291	318	188	253	289	269	179	256	181	186	242	233
Elmod2	859	866	776	836	810	797	835	762	962	795	935	826	878	800	921	733	905	859	839	834	774
Elmod3	159	140	153	109	152	170	161	151	125	186	148	158	141	145	152	163	138	111	117	144	135
Elmsan1	541	500	521	456	519	471	470	551	397	385	417	443	433	493	442	483	422	447	407	418	399
Eln	99	108	87	94	103	116	155	139	85	167	152	80	78	111	64	112	72	108	70	107	93
Elof1	603	556	632	547	616	606	602	626	621	796	580	653	587	634	616	559	578	641	710	592	586
Elovl1	157	151	165	147	153	177	169	180	130	211	152	166	162	161	208	154	153	157	171	172	176
Elovl2	1132	1134	1131	1226	1146	1030	1140	1085	1206	1002	1147	1181	1199	1184	1153	1106	1153	1127	1229	1026	1072
Elovl4	506	519	562	605	538	586	645	594	621	525	641	598	579	536	526	587	540	469	593	541	570
Elovl5	1051	1079	1072	1108	1069	1055	1059	957	1046	1052	1069	1144	1202	1063	1154	1117	1039	1082	1098	1227	1223
Elovl6	1393	1375	1379	1334	1439	1385	1266	1328	1290	1376	1289	1497	1584	1481	1603	1549	1435	1477	1480	1624	1620
Elovl7	12	12	20	17	11	19	32	33	27	23	30	16	14	23	6	19	20	16	26	13	19
Elp2	1282	1391	1307	1414	1409	1352	1253	1216	1281	1675	1312	1399	1271	1273	1342	1340	1399	1285	1321	1490	1412
Elp3	1227	1351	1468	1460	1166	1441	1462	1458	1495	1751	1450	1445	1409	1528	1260	1383	1243	1361	1342	1513	1423
Elp4	598	465	630	445	511	562	648	508	525	535	614	735	644	522	701	583	537	563	708	541	578
Elp5	759	768	680	760	859	722	708	763	717	789	797	764	794	706	819	661	773	807	840	815	768
Elp6	103	122	128	120	105	134	99	125	123	119	88	135	117	115	125	96	142	100	111	174	120
Eltd1	157	139	154	156	159	178	151	143	236	125	136	143	150	138	179	162	131	167	163	147	155
Emb	233	250	246	306	275	282	253	258	296	196	288	410	349	252	332	320	314	304	342	333	305
Emc1	522	557	497	523	558	557	523	648	495	510	480	494	544	606	501	537	556	541	475	510	522
Emc10	915	925	1009	936	868	856	807	933	888	1056	930	821	824	974	781	993	872	871	888	883	901
Emc2	391	367	411	404	436	376	386	349	404	429	387	436	404	379	420	411	392	384	500	422	447
Emc3	616	623	595	592	619	651	639	647	631	661	633	653	673	633	647	590	635	667	620	628	629
Emc4	434	428	439	479	496	477	524	456	449	438	471	505	419	395	429	450	440	446	498	446	451
Emc6	576	479	557	473	625	534	515	512	556	531	561	597	529	492	533	598	538	561	675	538	563
Emc7	365	367	353	359	394	385	403	349	374	390	355	402	355	341	382	331	393	322	362	367	345
Emc8	1061	985	1153	1133	1137	1022	876	1029	991	1197	1015	1044	994	928	1130	1078	943	1195	1336	995	1158
Emc9	34	33	30	35	40	29	43	29	37	58	36	31	45	54	40	43	47	40	56	27	57
Emcn	139	138	163	145	135	146	129	116	147	168	119	151	140	120	130	123	122	154	142	119	144
Emd	960	917	983	955	989	896	898	886	945	902	950	1091	937	944	912	1038	934	1052	1059	983	930
Eme1	493	484	490	490	554	405	366	416	485	548	452	647	544	511	512	456	540	636	658	514	471
Eme2	449	468	429	468	511	378	384	518	442	509	512	475	422	535	408	451	482	419	494	488	365
Emg1	990	987	1071	1135	1156	986	890	943	1016	1082	855	1081	954	944	1096	982	1077	1030	1287	1083	1115
Emid1	77	92	75	118	123	114	100	118	105	108	95	125	97	83	99	84	110	123	128	109	103
Emilin1	432	385	377	308	491	369	288	360	311	465	385	396	440	372	361	422	324	471	397	468	454
Emilin2	2	5	6	45	4	0	3	2	3	1	4	2	0	2	5	1	52	3	51	1	4
Emilin3	53	50	46	33	55	54	40	68	38	51	68	61	74	67	45	88	55	49	42	66	59
Eml1	949	824	1027	795	855	953	1044	819	799	890	867	1137	1087	943	1020	1069	798	1040	1001	973	1095
Eml2	247	264	230	219	235	318	249	319	257	326	295	248	322	257	294	237	284	286	230	266	292
Eml3	87	96	75	111	105	109	137	107	171	117	149	98	118	153	77	185	126	149	120	104	144
Eml4	1235	1265	1451	1448	1176	1540	1527	1438	1463	1325	1248	1439	1363	1446	1471	1583	1408	1354	1421	1355	1525
Eml5	890	888	1000	1002	1005	797	752	970	987	726	1021	1264	1149	957	995	910	1038	822	1283	1204	906
Eml6	74	151	90	194	63	120	104	127	111	80	94	72	79	98	97	83	221	85	62	92	97
Emp1	648	656	669	655	644	372	343	369	378	510	384	343	264	365	380	388	366	319	356	496	328
Emp2	62	60	59	58	65	69	60	67	58	63	56	55	47	47	63	52	60	51	53	46	48
Emp3	69	73	67	66	64	62	49	50	48	78	57	49	45	37	59	40	48	63	47	61	53
Emr1	67	76	58	69	75	78	63	74	59	91	76	72	74	70	72	81	72	92	61	77	80
Emr4	0	0	1	0	0	2	2	3	0	2	0	1	1	1	0	0	0	1	0	1	1
Emx1	1936	1642	2125	2088	2113	3375	1694	1786	2090	2007	2348	1941	812	355	1746	963	1477	2087	1926	1400	1283
Emx2	1940	2023	1887	2082	1750	1589	1684	1636	1709	1480	1904	2128	1523	1453	2006	1317	2048	2035	1933	2143	1347
En1	113	161	126	229	119	80	107	103	100	248	134	87	83	190	98	172	126	134	123	103	127
En2	141	177	157	187	132	214	173	157	195	429	234	197	217	399	197	777	129	184	98	169	236
Enah	4621	4531	4788	4673	4315	4532	4346	4628	4108	3776	4635	4637	4797	4564	4973	5366	4386	4395	4344	4465	4661
Enc1	4376	4307	4224	3907	3680	4295	5233	4335	3847	3728	4629	3245	3875	4010	3589	4004	3649	3629	3218	3999	4149
Endod1	116	118	114	128	147	158	150	155	149	166	153	141	144	135	141	152	119	116	139	144	149
Endog	38	28	34	22	44	41	44	39	32	43	35	34	42	38	26	46	30	37	37	28	49
Endou	0	1	3	3	0	1	1	2	0	2	0	0	0	1	1	0	1	0	0	3	2
Endov	768	788	757	836	925	756	813	899	719	831	749	902	864	937	758	839	712	800	823	675	729
Eng	334	274	345	246	295	294	381	314	258	381	322	291	271	343	212	351	204	357	285	245	289
Engase	67	64	73	64	76	58	57	89	62	96	68	81	72	104	76	79	95	65	107	85	73
Enho	437	444	390	433	477	434	588	472	457	570	542	399	410	482	377	422	464	431	465	441	457
Enkd1	95	105	149	138	86	130	83	120	110	112	105	127	118	91	124	121	106	124	136	149	149
Enkur	29	22	29	20	28	38	38	27	47	39	34	27	23	19	34	20	30	20	36	40	30
Eno1	7532	7325	8458	7483	7467	7961	7409	6960	7703	9656	7874	8235	8420	7385	7984	7923	6227	7275	7828	8572	8673
Eno1b	2	0	0	0	0	0	0	0	4	0	0	0	0	7	9	0	0	0	4	3	0
Eno2	143	158	151	176	132	213	244	253	251	215	217	130	122	157	166	115	161	122	148	162	120
Eno3	107	101	101	87	83	99	130	83	90	144	136	116	123	130	134	145	114	106	99	113	126
Eno4	2	2	2	4	2	7	24	28	4	16	9	7	8	33	29	19	4	20	19	4	8
Enoph1	331	323	372	318	305	315	333	317	325	353	297	340	312	337	297	294	347	337	362	339	333
Enox1	256	259	230	251	285	258	251	335	267	338	268	190	217	305	220	262	225	260	238	224	231
Enox2	296	267	318	253	302	304	266	248	363	304	276	380	397	290	321	286	272	253	309	260	292
Enpep	28	32	25	28	33	42	33	35	60	31	29	20	21	18	18	13	21	20	17	34	18
Enpp1	86	84	91	90	82	96	96	72	104	83	98	67	62	57	67	82	83	72	78	91	91
Enpp2	244	247	288	290	265	368	443	424	468	437	378	298	308	352	258	280	332	268	395	270	327
Enpp3	63	47	64	27	46	64	55	57	54	62	50	79	62	67	41	64	54	62	43	56	45
Enpp4	175	155	157	138	150	142	175	137	173	150	152	135	147	159	155	131	152	149	149	129	135
Enpp5	463	516	456	510	466	694	721	623	703	630	567	416	486	469	445	406	464	443	389	435	484
Enpp6	0	0	0	0	1	0	0	1	0	0	0	0	0	0	0	0	0	0	1	0	0
Ensa	2095	2099	2198	2185	2075	2183	2164	2046	2208	2256	2176	2384	2064	2068	2240	2196	2286	2133	2263	2192	2100
Enthd2	243	279	226	305	250	223	233	229	281	294	281	224	224	252	257	223	284	292	272	290	249
Entpd1	229	194	236	188	205	269	296	280	245	221	240	230	242	232	192	228	155	331	233	205	233
Entpd2	0	1	0	4	0	0	2	2	0	0	1	0	0	2	0	1	0	5	2	3	2
Entpd3	2	2	2	3	3	5	7	7	6	5	5	2	4	3	8	1	4	1	8	6	5
Entpd4	194	186	209	198	192	369	323	425	461	464	493	195	220	212	218	211	171	183	230	229	199
Entpd5	245	257	246	294	281	231	247	232	275	264	255	244	202	208	237	189	209	213	255	281	200
Entpd6	335	303	317	251	297	368	349	315	383	371	355	282	314	304	283	321	293	294	264	299	313
Entpd7	159	156	170	161	155	172	117	178	229	209	171	119	161	147	177	136	157	141	175	150	165
Entpd8	2	3	1	1	3	1	0	2	1	1	1	1	0	2	1	4	6	1	0	2	1
Eny2	722	748	671	753	728	702	683	758	754	742	689	567	714	720	813	597	706	680	704	690	716
Eogt	253	237	307	262	193	237	203	209	365	243	248	219	218	222	285	221	272	211	279	247	227
Eomes	5132	4397	4891	4679	5236	12964	4790	5118	6112	6050	6795	5184	1543	577	4340	2026	3762	5513	3186	2632	2165
Ep300	2089	2089	2052	1896	2021	2184	2032	2306	1838	1587	1941	1890	2230	2083	1913	2213	1975	1856	1680	1995	2111
Ep400	2881	2842	2960	2657	2749	3047	2694	3196	2442	1951	2778	2892	3060	2763	2477	3460	2730	2875	2402	2930	2983
Epas1	322	298	275	269	322	426	446	440	314	288	383	260	297	313	290	410	325	352	278	306	371
Epb4.1	4943	5081	5116	4806	4174	4294	4134	4479	3938	3478	4865	5248	6230	5465	5444	6013	5498	5059	4617	5251	5573
Epb4.1l1	1191	1139	1026	924	1157	1313	1220	1421	1082	1117	1278	950	1275	1147	1227	1120	1229	1045	1019	1242	1284
Epb4.1l2	161	166	293	216	95	179	153	248	167	206	265	154	183	209	140	267	133	246	209	215	247
Epb4.1l3	333	305	304	271	362	381	450	464	378	332	467	348	425	337	297	288	405	353	441	388	411
Epb4.1l4a	373	380	387	349	323	434	446	386	394	509	424	466	510	506	480	501	433	465	394	423	490
Epb4.1l4b	32	44	31	52	47	41	46	44	43	46	41	55	43	53	31	50	54	56	44	45	45
Epb4.1l5	754	789	800	809	696	802	717	762	748	536	759	781	792	716	700	916	789	753	645	716	766
Epb4.2	98	93	61	90	98	43	28	35	96	90	124	107	129	136	223	257	111	101	99	105	86
Epc1	1230	1261	1102	1157	1198	1242	1239	1327	1294	1133	1212	996	1183	1219	1215	1047	1145	1086	999	1137	1065
Epc2	1585	1559	1484	1509	1622	1455	1436	1675	1416	1269	1546	1303	1399	1422	1310	1441	1446	1457	1402	1381	1382
Epcam	0	0	0	0	0	0	0	0	6	0	0	0	0	2	0	0	0	5	1	0	0
Epdr1	258	252	284	266	258	282	291	238	275	246	231	302	247	225	236	239	263	272	270	231	254
Epg5	421	427	428	432	429	485	497	545	392	324	420	393	449	470	389	532	379	382	351	403	447
Epgn	7	4	5	1	6	7	5	5	9	8	4	5	8	7	3	4	7	2	3	5	5
Epha1	3	8	0	7	16	3	9	5	6	7	7	5	11	3	4	0	7	9	8	12	6
Epha10	79	80	74	81	76	69	66	85	77	70	108	117	184	143	139	150	99	96	102	77	109
Epha2	101	110	120	121	98	94	77	92	89	94	104	102	137	106	110	129	99	91	101	103	136
Epha3	1966	1776	1695	1416	1899	1704	1480	1643	1740	1530	1586	1963	1753	1509	1866	1317	1621	1665	1490	1625	1217
Epha4	3538	3623	3678	3705	2956	3323	4118	3916	3600	2725	3666	2857	3000	3249	3100	2601	3364	2952	3084	3153	2792
Epha5	2218	2422	1980	2142	1848	1910	1918	1860	1945	1751	1891	1287	1506	1570	1690	1364	1900	1629	1272	1490	1471
Epha6	9	15	4	10	12	27	17	17	18	8	21	8	11	8	8	16	13	13	3	20	12
Epha7	1049	943	1129	935	1050	1230	1038	1109	1094	826	985	1175	1305	928	1066	1104	926	1118	1094	1010	1220
Epha8	123	114	128	130	103	115	261	165	75	87	197	129	156	185	123	234	118	130	144	134	189
Ephb1	996	1015	968	1004	969	1118	1431	1281	922	981	1096	887	913	1161	947	1145	962	837	836	949	968
Ephb2	4164	3993	3987	3790	4184	4329	4776	4628	3488	3484	4526	4271	4572	4592	3898	5466	3676	4149	3720	4410	4566
Ephb3	303	307	305	281	318	326	323	377	272	357	317	335	347	379	288	359	318	324	304	307	331
Ephb4	548	565	594	596	597	558	483	582	509	590	568	583	616	590	521	686	470	581	554	610	634
Ephb6	319	349	313	348	324	423	498	442	405	411	402	274	296	295	279	240	388	314	326	306	342
Ephx1	6	7	11	12	3	12	14	11	26	13	14	8	9	8	15	5	15	6	14	7	8
Ephx2	18	2	8	0	8	7	0	25	0	14	9	0	6	3	12	13	6	11	15	7	30
Ephx3	4	7	7	7	3	12	11	17	7	7	8	8	10	9	8	5	17	4	5	9	9
Ephx4	1	3	0	5	10	4	3	2	8	2	2	5	4	4	4	4	6	4	3	5	3
Epm2a	65	78	68	90	77	84	82	77	104	89	78	85	87	88	77	82	82	61	69	64	72
Epm2aip1	2329	2292	2380	2353	2170	2400	2685	2578	2542	1758	2537	2286	2393	2255	2265	2191	2243	1979	2174	2253	2096
Epn1	1060	881	903	778	843	786	906	1009	772	1034	866	419	500	747	779	604	826	927	886	694	763
Epn2	777	795	707	788	735	715	858	712	688	579	755	759	691	722	650	750	708	881	639	639	641
Epn3	7	8	4	11	11	3	10	3	6	4	8	4	6	4	6	3	4	3	6	6	5
Epo	0	0	0	0	1	0	0	0	0	0	0	0	0	0	0	0	0	0	0	0	0
Epor	15	13	13	18	16	18	19	16	31	41	28	28	28	33	42	36	17	34	31	13	19
Eprs	3061	3195	3211	3383	3036	3059	3053	2808	3345	3061	3128	3352	3490	3091	3424	3035	3135	3022	3228	3331	3306
Eps15	1348	1335	1260	1286	1315	1429	1564	1364	1567	1241	1409	1263	1393	1373	1345	1317	1361	1202	1211	1225	1282
Eps15l1	629	686	597	674	707	716	703	701	623	743	704	688	713	679	640	697	610	727	617	793	741
Eps8	89	96	98	98	96	95	96	89	101	96	90	120	81	100	74	114	132	78	90	76	78
Eps8l1	33	41	71	61	24	71	60	69	46	74	65	39	54	46	53	65	37	23	39	45	75
Eps8l2	10	11	3	9	14	8	6	5	8	30	7	5	2	8	12	11	8	15	4	3	2
Eps8l3	82	67	76	59	84	86	95	93	64	82	64	69	70	81	76	78	62	81	76	62	76
Epsti1	2	5	3	7	7	4	1	11	0	7	4	6	3	2	6	3	5	3	4	5	3
Ept1	1220	1212	1125	1194	1169	1205	1149	1276	1323	971	1328	1100	1261	1199	1288	1231	1042	1125	1039	1242	1071
Epx	3	5	2	3	2	2	9	1	1	1	3	2	4	4	2	3	2	2	0	5	5
Epyc	50	45	49	39	72	42	17	40	35	69	38	48	43	37	41	54	18	45	36	71	40
Eqtn	1	3	2	7	0	1	3	2	6	4	4	1	1	4	3	1	3	5	4	2	3
Eral1	270	269	254	302	299	282	328	269	361	322	261	254	237	293	311	252	291	264	317	272	263
Erap1	93	86	105	92	92	96	92	102	93	95	87	93	90	89	109	86	93	77	108	92	93
Erbb2	290	278	287	293	290	299	273	312	247	273	285	298	263	287	318	366	287	334	296	265	287
Erbb2ip	2984	2998	3205	3070	2798	2830	2708	3007	2763	2143	2869	3192	3298	2905	2980	3057	2997	2722	2834	2795	2824
Erbb3	8	6	8	7	7	6	12	5	9	9	13	11	14	12	16	14	9	5	14	9	12
Erbb4	516	480	481	492	576	590	863	789	558	366	697	639	613	649	486	643	554	480	594	605	526
Erc1	1421	1374	1400	1231	1241	1548	1512	1736	1340	1145	1452	1240	1420	1473	1391	1489	1430	1300	1198	1417	1383
Erc2	127	141	241	134	112	276	157	321	167	254	146	164	211	168	91	165	249	156	178	98	263
Ercc1	303	293	288	284	303	285	303	241	295	316	293	293	315	296	300	324	303	314	305	286	345
Ercc2	745	814	704	876	839	805	772	719	755	1066	911	798	693	791	806	1036	735	813	719	859	812
Ercc3	493	496	521	533	520	506	540	479	517	514	500	558	559	566	497	616	484	504	523	493	563
Ercc4	250	255	268	245	206	231	222	228	224	234	266	243	276	277	248	315	228	246	209	247	261
Ercc5	807	871	809	867	792	737	726	723	757	793	733	885	810	791	864	686	850	867	804	892	745
Ercc6	616	617	674	642	613	594	538	587	607	560	545	610	654	627	637	647	616	551	622	608	653
Ercc6l	654	655	724	783	693	555	582	494	676	676	592	793	709	701	775	736	676	669	837	690	723
Ercc6l2	415	403	475	404	446	504	367	411	437	393	374	557	524	328	450	366	342	415	415	446	431
Ercc8	295	310	285	336	326	289	294	343	317	310	342	336	304	319	328	294	344	304	347	295	267
Erf	669	675	685	698	690	591	535	661	583	644	658	661	710	739	610	804	518	754	632	665	668
Erg	55	17	35	3	22	16	19	20	18	42	17	7	12	34	15	19	22	18	21	28	22
Ergic1	1833	1795	1858	1803	1760	1818	1969	1885	1753	1724	1808	1743	1709	1804	1743	1765	1776	1888	1855	1927	1846
Ergic2	1292	1201	1360	1292	1346	1217	1183	1096	1421	1174	1196	1448	1440	1184	1478	1204	1276	1143	1508	1225	1305
Ergic3	1033	1015	1016	904	958	1168	1122	1135	1030	1248	1103	928	944	979	1025	959	1073	1029	978	1183	1089
Erh	1742	1793	1803	2202	2061	1944	1772	1907	1914	1849	2004	2012	1840	1613	1922	2035	1922	2146	2311	1807	2096
Eri1	906	927	928	1026	913	839	853	829	939	808	894	912	876	832	941	844	971	893	989	863	877
Eri2	641	643	693	758	705	618	632	564	764	569	599	810	748	663	736	671	719	662	832	675	704
Eri3	962	1001	1003	1081	1125	1058	1024	1130	1171	1307	1114	879	911	926	866	851	912	878	1088	1102	1028
Erich1	141	147	129	144	147	117	135	120	110	137	159	149	135	125	139	128	131	120	127	141	120
Erich2	19	9	18	11	29	31	33	52	38	34	29	27	20	24	29	20	15	45	92	55	31
Erich5	1	1	0	1	2	1	3	1	2	6	3	4	5	4	9	2	4	3	6	1	3
Erich6	6	5	4	4	5	7	11	8	7	5	10	4	10	7	5	5	10	6	6	2	8
Erlec1	405	412	410	391	408	481	395	459	446	385	380	476	402	379	448	378	478	425	406	460	376
Erlin1	430	404	416	369	419	373	340	297	430	397	392	408	432	351	400	389	435	372	406	391	429
Erlin2	1337	1303	1332	1266	1365	1448	1456	1419	1395	1331	1370	1410	1414	1296	1337	1274	1291	1296	1329	1351	1335
Ermap	127	116	109	132	92	71	60	58	153	105	179	222	207	182	467	250	211	171	227	235	140
Ermard	112	97	109	86	150	95	90	102	93	92	68	108	146	142	85	141	165	84	130	53	142
Ermn	83	68	83	74	93	121	94	98	76	89	67	64	36	26	92	29	48	54	70	63	43
Ermp1	389	386	459	423	344	422	454	423	383	351	393	490	449	433	436	458	454	442	459	392	449
Ern1	252	254	251	246	229	267	284	280	274	248	271	262	259	304	259	302	293	271	247	252	253
Ern2	6	2	0	0	5	1	5	0	6	9	3	0	2	2	4	0	1	0	0	0	0
Ero1l	667	627	664	622	652	639	647	596	692	646	640	680	659	658	702	673	630	637	678	692	650
Ero1lb	94	102	100	107	103	94	106	106	102	107	103	87	89	103	84	89	106	80	105	127	106
Erp27	0	0	0	0	1	1	0	0	1	0	0	0	0	0	0	0	0	1	0	3	1
Erp29	1187	1162	1132	1114	1216	1135	1201	1123	1154	1474	1260	1278	1200	1248	1216	1192	1245	1289	1296	1195	1199
Erp44	644	664	667	686	553	613	662	575	549	562	747	723	724	585	745	667	736	694	676	662	714
Errfi1	255	245	262	254	272	303	253	298	274	237	244	278	263	238	253	272	270	310	283	236	274
Erv3	3	2	2	1	7	2	1	4	2	9	1	1	2	7	13	4	2	0	5	7	4
Esam	173	164	182	169	156	216	187	198	201	197	195	165	166	165	198	202	175	180	174	167	188
Esco1	448	467	443	520	476	404	399	377	474	421	420	474	444	405	516	386	413	395	442	411	376
Esco2	712	747	700	815	692	550	489	486	725	560	617	730	701	554	819	528	767	729	765	659	609
Esd	1294	1320	1339	1412	1370	1257	1208	1094	1413	1513	1232	1361	1356	1324	1352	1387	1369	1373	1448	1276	1467
Esf1	809	861	824	942	846	750	728	768	857	759	801	825	855	819	921	783	937	750	900	843	829
Esm1	20	11	17	6	21	16	19	12	10	16	16	18	15	10	10	17	14	12	17	15	19
Esp6	1	0	0	0	0	0	1	1	0	1	2	1	1	1	1	0	1	1	1	1	1
Espl1	502	471	487	376	334	509	578	670	417	604	560	465	521	521	606	300	451	684	484	471	401
Espn	2	1	2	0	1	1	7	0	2	1	2	5	2	1	2	1	1	3	3	0	1
Espnl	3	4	2	7	4	3	4	2	2	3	3	2	1	2	6	3	2	2	2	1	1
Esr1	1	1	0	0	2	0	0	0	1	1	1	3	1	0	1	0	1	5	2	10	1
Esr2	1	5	7	11	3	6	1	7	5	4	0	5	3	5	4	1	4	3	4	8	5
Esrp1	20	25	22	38	28	19	21	18	20	33	33	29	31	29	33	48	29	22	34	22	37
Esrp2	8	6	7	13	13	5	11	2	11	16	4	7	1	6	11	9	6	3	10	9	3
Esrra	219	243	299	276	195	250	219	309	217	296	275	249	285	304	326	310	333	166	289	298	318
Esrrb	23	21	28	21	22	50	85	76	33	24	47	40	41	57	26	61	37	31	39	53	50
Esrrg	236	275	212	246	214	378	468	405	356	293	293	218	267	346	299	237	305	225	191	292	249
Esyt1	170	179	222	230	171	188	135	164	170	272	252	194	217	174	240	305	151	137	194	199	250
Esyt2	565	470	601	484	436	433	550	548	500	255	554	448	499	481	506	470	397	373	485	510	403
Esyt3	27	34	22	32	38	39	31	42	40	22	31	32	34	29	29	27	48	21	25	30	26
Etaa1	609	619	624	628	588	497	529	535	549	555	549	619	588	620	625	537	665	586	658	621	561
Etf1	2787	2758	2855	2897	2809	2541	2588	2557	2754	2541	2554	3092	3021	2965	3138	2823	2985	2921	3199	2930	2886
Etfa	747	710	830	737	720	724	713	683	812	725	728	889	840	762	770	760	739	766	855	773	771
Etfb	372	398	362	414	405	391	347	341	405	563	374	373	358	348	463	325	393	407	417	430	403
Etfdh	556	564	564	572	541	585	567	595	648	552	554	589	582	618	616	570	622	603	603	623	566
Ethe1	81	71	79	65	86	84	74	92	69	90	82	72	66	71	76	82	75	71	82	84	77
Etl4	850	837	831	855	912	870	875	824	720	749	699	689	557	573	785	591	717	613	698	824	652
Etnk1	1841	1851	1854	1879	1704	1788	1861	1874	1782	1397	1792	1632	1677	1774	1756	1878	1863	1612	1631	1765	1705
Etnk2	21	22	21	32	26	30	51	34	33	28	38	31	21	27	27	28	25	22	32	25	22
Etnppl	0	0	0	0	1	1	0	0	0	2	0	0	0	0	0	0	0	0	0	0	0
Etohi1	147	150	158	155	134	133	163	133	195	94	158	193	175	155	165	118	74	68	85	155	70
Ets1	416	425	408	433	436	442	422	435	424	380	432	433	460	439	434	491	383	414	386	450	440
Ets2	189	181	185	176	192	201	169	177	217	180	190	193	232	193	197	220	154	194	171	182	202
Etv1	516	456	475	463	612	646	750	585	682	481	505	477	445	499	454	556	516	443	536	515	539
Etv3	428	420	443	432	438	403	391	411	421	345	404	424	443	423	395	459	417	394	424	415	433
Etv4	22	32	28	58	42	46	43	49	64	44	39	51	41	42	33	42	50	33	54	38	44
Etv5	221	262	281	369	292	343	365	416	397	238	274	288	320	341	224	323	352	245	360	265	365
Etv6	647	627	695	618	597	586	527	624	508	545	585	637	614	641	582	763	644	701	629	614	664
Eva1a	13	8	10	8	14	6	4	4	10	4	6	8	9	6	10	11	6	10	11	6	8
Eva1b	70	68	66	65	84	71	58	73	53	96	66	80	64	68	81	75	62	84	76	88	70
Eva1c	5	10	6	12	6	11	13	13	9	24	12	13	12	15	7	8	8	17	8	15	10
Evc	407	441	399	457	351	342	286	427	372	367	432	370	421	424	494	379	383	496	394	412	348
Evc2	267	275	301	303	266	245	254	265	323	303	278	287	271	290	215	253	291	308	321	219	256
Evi2a	21	21	13	14	22	29	32	31	26	25	37	28	25	22	20	17	26	33	19	35	18
Evi2b	7	9	7	8	5	10	13	13	3	12	18	18	11	8	10	10	11	17	8	7	8
Evi5	863	864	841	920	932	779	863	801	905	631	842	955	926	872	828	864	824	834	893	923	810
Evi5l	866	918	842	825	871	979	1096	1013	871	1117	907	835	867	968	774	800	861	857	764	889	875
Evl	3062	2897	2889	2818	3277	3133	3706	3433	2982	3306	3129	2745	2470	3235	2567	3263	3203	2950	3158	3089	3027
Evpl	22	18	18	23	29	25	17	22	16	29	25	14	7	10	30	25	14	15	20	24	15
Evx1	4	11	4	11	5	10	3	3	5	10	3	4	3	3	5	5	6	7	0	1	3
Evx2	25	49	18	27	15	53	26	18	31	31	22	20	31	30	31	47	34	27	3	22	26
Ewsr1	6992	7081	7068	6857	6706	6920	6315	6491	7304	7173	7059	7287	7345	6828	7431	6811	7514	7470	7308	8116	7410
Exd1	25	23	24	16	16	20	32	21	20	27	40	31	22	21	15	19	25	22	17	16	13
Exd2	520	513	491	546	539	485	536	542	508	504	576	496	511	524	549	515	545	567	611	552	546
Exo1	792	796	961	921	676	652	589	794	690	724	850	913	903	938	996	1014	872	895	1030	925	875
Exo5	488	498	501	496	542	558	537	522	514	601	479	583	483	476	518	457	538	471	524	528	483
Exoc1	886	844	857	771	870	968	716	915	988	913	923	858	1013	846	1083	910	949	936	963	1164	1051
Exoc2	836	822	822	808	796	847	949	818	846	777	866	822	851	841	854	832	724	727	728	827	776
Exoc3	1424	1429	1440	1398	1401	1470	1525	1388	1522	1556	1427	1425	1388	1401	1375	1335	1480	1344	1392	1346	1385
Exoc3l	44	59	5	86	108	306	169	237	264	98	422	4	49	26	304	108	176	250	91	89	407
Exoc3l2	35	35	31	39	40	33	27	34	29	49	38	27	33	36	41	48	28	59	42	41	50
Exoc3l4	0	0	0	0	0	0	0	0	0	0	0	1	0	1	0	0	0	4	1	0	0
Exoc4	1640	1674	1591	1669	1611	1678	1955	1690	1812	1538	1932	1643	1702	1590	1450	1529	1574	1548	1520	1532	1527
Exoc5	1880	2083	1951	2373	1999	1797	1866	1821	2171	1732	1861	2332	2188	2241	2266	2085	2291	1785	2068	1866	1812
Exoc6	165	189	184	258	206	167	251	184	250	235	228	203	178	207	158	161	173	160	241	215	183
Exoc6b	1067	1007	1042	895	973	1080	1180	1046	1026	921	990	998	1018	999	933	939	968	920	867	891	914
Exoc7	945	1031	959	1048	827	775	992	832	1003	902	985	888	827	936	744	702	912	966	855	837	720
Exoc8	357	341	356	356	361	351	369	352	326	310	338	305	331	322	362	351	333	305	349	330	370
Exog	415	431	365	376	373	401	455	359	443	314	351	267	343	333	289	278	430	427	324	362	412
Exosc1	322	340	318	385	405	364	350	359	391	353	334	384	342	311	349	297	333	347	388	363	329
Exosc10	1172	1150	1139	993	1057	1180	1147	1117	1113	1292	1206	1098	1169	1138	1074	1105	1076	1189	1005	1198	1149
Exosc2	486	552	496	628	547	502	461	480	509	563	491	657	586	563	639	563	571	651	601	615	569
Exosc3	350	373	358	403	384	343	364	316	354	376	325	493	395	391	404	374	458	441	448	392	389
Exosc4	259	301	293	341	297	308	276	294	236	379	293	338	275	266	246	325	309	344	301	264	327
Exosc5	123	108	131	121	143	133	145	134	134	169	120	96	119	131	108	133	91	135	159	139	181
Exosc7	329	329	317	334	385	301	266	288	355	374	279	332	299	333	342	314	350	345	384	408	336
Exosc8	714	699	765	808	785	725	649	632	798	805	697	857	767	664	848	742	766	839	961	765	830
Exosc9	722	812	754	905	795	758	769	654	858	1028	724	1092	854	866	998	746	865	956	950	1011	810
Exph5	5	5	7	9	11	12	4	10	13	14	7	10	5	5	17	12	17	2	16	12	9
Ext1	815	859	903	1053	1010	1111	949	986	1307	988	905	1067	1094	928	1079	979	914	883	1122	1060	1100
Ext2	617	638	677	716	666	638	602	695	612	596	612	637	668	635	624	647	539	591	636	616	640
Extl1	22	24	17	16	22	34	22	26	35	22	20	25	45	24	33	16	24	30	16	27	26
Extl2	330	328	349	312	283	338	320	282	360	377	344	396	345	321	338	327	327	445	343	393	341
Extl3	1382	1458	1444	1511	1451	1511	1546	1676	1304	1329	1502	1424	1363	1408	1198	1520	1419	1363	1321	1331	1399
Eya1	90	114	103	160	127	141	163	155	163	83	106	128	134	122	91	104	131	116	136	120	137
Eya2	109	112	89	142	201	138	109	167	140	125	200	129	146	104	134	164	120	116	177	164	160
Eya3	956	858	900	799	963	788	774	807	751	703	825	785	829	772	823	830	698	848	850	1057	878
Eya4	124	103	152	109	84	114	116	114	147	94	147	122	124	120	130	142	131	129	155	142	134
Ezh1	214	209	192	180	202	204	232	225	208	205	214	207	233	234	228	172	177	200	185	252	184
Ezh2	3883	3934	4020	4038	3742	3381	3170	3286	3548	3437	3548	4202	3866	3652	4168	3719	4033	3910	4015	4019	3656
Ezr	1964	2051	2031	2106	2095	2089	2062	1874	2349	2120	2105	2509	2088	1813	2126	1690	2264	1957	2264	2482	1939
F10	7	7	8	8	4	5	4	9	9	6	4	0	4	7	6	3	5	5	6	5	9
F11r	73	85	84	89	78	82	89	86	99	102	91	93	96	95	73	69	77	83	90	131	92
F13a1	311	314	329	337	391	383	249	308	321	415	290	422	324	306	421	448	291	292	314	378	329
F2	1	0	0	0	1	2	2	1	0	1	1	2	1	1	1	1	1	0	0	1	0
F2r	1634	1548	1586	1520	1641	1658	1649	1579	1588	1536	1625	1681	1734	1652	1769	1818	1504	1580	1587	1656	1684
F2rl1	8	14	8	22	13	15	21	22	9	7	17	16	16	13	14	14	16	11	11	17	14
F2rl2	13	13	11	12	20	21	13	21	17	30	14	10	13	12	22	13	16	9	16	16	18
F2rl3	5	7	6	11	6	5	6	9	3	8	7	7	9	6	6	5	5	8	8	4	8
F3	49	40	33	35	52	43	44	45	43	33	32	25	26	40	38	42	30	54	35	46	36
F5	16	13	12	9	11	16	11	14	20	18	17	12	23	19	25	16	9	16	9	15	13
F7	2	1	2	0	0	5	3	3	1	5	4	3	4	2	2	3	2	3	1	0	3
F8	28	24	35	26	44	49	46	29	87	34	26	50	76	34	40	27	27	15	44	33	49
F830016B08Rik	6	8	9	11	9	6	4	7	5	3	4	8	8	5	4	5	9	5	7	6	7
F8a	139	126	121	124	149	167	176	157	145	157	142	106	121	130	128	150	101	155	122	116	148
Fa2h	0	0	0	0	0	0	0	0	0	0	0	1	1	1	2	0	0	2	1	0	0
Faah	42	37	41	37	35	51	44	61	65	65	58	33	37	51	46	50	50	50	48	30	39
Fabp12	0	0	0	0	0	1	0	0	0	0	0	0	0	0	0	0	0	0	0	0	0
Fabp3	73	77	59	68	79	136	167	111	132	129	95	61	68	86	82	72	83	74	63	92	87
Fabp3-ps1	1	0	2	0	3	0	0	0	1	2	0	7	2	1	0	2	2	0	2	3	2
Fabp4	4	3	1	0	1	1	1	2	3	0	10	0	1	1	1	0	3	1	1	4	0
Fabp5	2851	2909	2784	3025	3147	2938	2973	2871	2990	3542	2999	3149	2976	2974	3240	2886	3232	2977	3340	2973	3071
Fabp7	3634	3947	3796	4516	4066	4522	5200	4194	5359	4090	4552	5416	4833	4284	4641	3895	5024	3989	5000	4698	4350
Fadd	169	168	169	171	175	147	150	164	135	159	164	152	142	150	154	157	178	155	178	172	165
Fads1	2130	2116	2420	2301	2243	2424	2325	2642	2474	2211	2092	2596	2735	2742	2256	2625	2458	2516	2738	2138	2654
Fads2	3483	3377	3418	3231	3492	3422	3646	3431	3107	3916	3651	3744	3887	4044	3803	4217	3437	3672	3675	4011	4066
Fads3	81	93	91	104	84	99	127	96	83	124	126	82	82	70	76	70	71	70	81	102	96
Fads6	28	31	27	30	19	33	44	19	42	28	23	24	33	28	49	20	37	22	23	25	32
Faf1	1203	1086	1195	1035	1212	1035	1096	1031	1151	1158	1144	1373	1259	1167	1175	1086	1201	1192	1381	1154	1118
Faf2	1070	1024	1049	1026	1142	1200	1076	1098	1292	1250	1177	1226	1218	1222	1162	1462	1294	1216	1252	1056	1273
Fah	43	48	47	38	38	44	30	41	34	63	49	75	83	46	72	38	50	40	41	41	42
Fahd1	126	135	126	143	138	126	128	125	129	154	142	135	137	122	138	113	129	129	143	148	138
Fahd2a	108	114	124	121	98	112	105	111	151	153	114	125	131	136	126	100	91	123	115	125	103
Faim	409	425	440	446	422	409	434	382	389	444	407	449	423	381	432	373	477	386	471	447	465
Faim2	1	1	0	0	8	25	55	65	25	22	4	1	6	11	9	0	5	2	11	23	11
Fam101a	7	8	16	14	18	16	16	18	26	18	14	10	21	18	16	21	18	0	14	15	22
Fam101b	177	158	187	146	164	151	151	164	148	165	134	150	136	177	162	163	156	140	163	175	149
Fam102a	291	305	321	341	294	312	285	367	257	272	331	327	307	295	318	349	329	302	324	291	310
Fam102b	741	765	740	783	677	704	780	771	759	570	805	691	841	798	747	770	742	661	675	673	727
Fam103a1	744	704	704	681	778	711	757	718	744	787	762	666	607	569	662	511	775	704	832	746	676
Fam104a	657	615	668	639	699	670	728	631	636	789	614	674	601	656	665	673	676	710	783	660	734
Fam105a	0	1	0	0	0	6	0	2	1	0	0	16	11	0	16	0	15	0	2	0	1
Fam107a	16	14	17	17	19	14	25	13	23	11	18	19	38	17	18	12	11	7	18	7	17
Fam107b	1005	949	946	947	1024	916	1101	880	968	975	1070	959	1092	947	1052	909	1008	952	1143	1042	1147
Fam109a	472	471	481	480	479	510	479	564	451	565	484	444	466	496	475	487	470	575	523	475	531
Fam109b	39	48	39	48	38	50	27	33	40	85	58	52	43	29	61	48	52	58	39	43	47
Fam110a	623	545	591	488	628	577	557	558	501	681	625	601	662	642	575	780	525	694	630	618	735
Fam110b	358	373	320	410	476	380	453	382	391	407	357	319	310	360	293	361	303	293	316	273	319
Fam110c	0	0	1	2	2	2	2	0	1	2	2	3	0	0	1	2	2	0	5	1	2
Fam111a	583	563	598	579	613	489	429	482	615	521	512	686	650	599	636	575	602	636	706	658	575
Fam114a1	206	203	214	215	224	213	139	181	203	235	176	193	163	150	210	192	188	238	214	218	202
Fam114a2	1012	971	973	934	998	939	941	926	1028	1065	998	931	970	984	1021	929	999	1026	1073	1109	1033
Fam115a	5036	4833	4975	4177	4269	5332	5841	5105	4929	4879	5480	4964	5441	5193	5041	4998	4817	4685	4338	5469	5106
Fam115c	69	78	64	75	77	77	68	68	83	74	71	85	90	81	75	81	81	87	68	74	78
Fam117a	165	149	125	139	186	122	116	111	128	132	144	173	160	160	196	203	149	185	160	165	148
Fam117b	1331	1340	1370	1354	1249	1453	1807	1509	1365	1201	1415	1170	1271	1434	1176	1431	1262	1147	1169	1330	1391
Fam118a	286	262	326	282	244	200	205	182	259	240	245	259	262	248	263	259	217	245	283	256	254
Fam118b	552	571	548	633	624	520	558	527	562	660	577	553	569	563	593	532	563	552	655	567	608
Fam120a	2381	2310	2431	2295	2265	2350	2279	2405	2244	1986	2220	2235	2239	2334	2213	2536	2173	2327	2156	2288	2267
Fam120b	498	476	444	447	502	467	453	489	463	423	535	456	509	445	529	465	487	462	484	505	478
Fam120c	266	246	225	227	240	238	285	262	243	189	254	208	223	268	267	265	261	222	217	222	214
Fam122a	143	136	169	138	131	178	169	192	122	190	143	146	146	166	144	182	141	185	164	147	193
Fam122b	241	226	236	207	229	185	185	210	191	158	209	228	223	211	193	206	237	224	228	215	199
Fam124a	323	368	358	424	306	425	482	432	521	391	419	315	303	356	309	319	414	288	324	290	308
Fam124b	1	4	3	10	6	6	8	12	4	8	3	6	6	7	6	3	4	2	8	5	7
Fam126a	1705	1784	1576	1767	1680	1489	1517	1471	1564	1417	1554	1472	1571	1508	1642	1437	1567	1505	1399	1416	1416
Fam126b	338	335	418	348	330	393	343	494	351	240	307	409	421	350	312	312	443	354	418	310	368
Fam129a	49	58	51	77	55	63	57	69	65	75	58	78	64	70	82	63	53	91	68	52	52
Fam129b	460	464	468	469	478	581	498	589	443	593	538	473	423	453	476	574	420	488	423	467	467
Fam129c	65	53	79	51	30	51	71	56	60	82	59	38	31	75	80	61	61	52	58	59	45
Fam131a	214	243	170	261	273	251	310	255	217	278	214	223	175	251	224	241	226	278	197	191	191
Fam131b	616	624	646	639	594	709	808	668	747	777	733	692	629	679	650	662	760	657	725	725	708
Fam131c	25	27	22	22	19	32	45	24	39	27	30	17	20	29	15	30	38	28	17	20	30
Fam132a	65	42	61	32	58	41	27	47	55	40	39	54	45	54	56	55	55	54	69	58	40
Fam132b	8	8	5	6	22	10	7	15	7	9	7	12	20	10	8	7	4	9	9	10	10
Fam133b	208	169	226	126	96	109	125	154	83	116	213	188	219	215	296	206	275	191	218	232	196
Fam134a	1188	1190	1153	1088	1069	1247	1322	1181	1077	1295	1164	1080	1176	1239	1199	1215	1055	1171	966	1093	1180
Fam134b	59	39	38	17	86	70	61	81	46	57	69	67	73	61	27	76	71	49	54	64	68
Fam134c	1048	1028	1054	1064	1097	1090	1027	1100	1032	1183	1034	999	973	1008	1111	1040	994	1056	1104	1084	1073
Fam135a	1192	1265	1314	1396	1266	1193	1188	1318	1342	1206	1145	1432	1342	1378	1234	1172	1340	1282	1417	1206	1189
Fam135b	56	49	56	38	42	66	68	58	47	42	59	44	44	31	43	32	41	35	32	42	38
Fam136a	815	824	820	882	882	757	804	697	851	874	748	866	806	775	891	708	906	800	971	857	851
Fam13a	94	84	91	68	78	110	118	131	102	89	96	76	90	99	102	73	98	65	80	92	79
Fam13b	743	721	759	767	746	748	781	769	747	546	707	715	675	657	725	694	692	642	714	763	672
Fam13c	256	254	254	220	252	303	275	308	245	251	249	271	293	276	238	279	282	269	231	244	279
Fam149a	137	131	148	141	143	138	159	125	135	138	126	164	165	152	141	154	132	150	161	137	168
Fam149b	450	374	381	325	451	383	451	397	452	406	443	463	359	419	391	395	439	454	471	427	331
Fam150b	2	2	5	6	3	2	2	2	7	2	4	2	4	2	2	6	1	2	5	0	4
Fam151a	0	0	0	0	0	0	0	0	0	0	1	1	0	0	0	0	0	0	2	1	0
Fam151b	16	17	10	11	12	7	21	4	8	26	25	12	5	13	7	18	14	10	7	21	9
Fam154b	13	8	10	14	27	18	32	12	24	10	17	23	14	13	13	31	10	20	29	13	20
Fam155a	278	267	236	208	270	417	511	336	305	311	323	264	257	262	243	288	286	233	193	268	277
Fam159a	3	2	6	2	1	2	4	2	6	7	2	2	5	5	4	1	0	2	3	1	2
Fam159b	1	0	1	1	0	0	1	1	1	1	1	0	0	1	1	0	1	1	1	1	0
Fam160a1	8	7	7	8	7	14	13	10	19	6	8	5	6	10	10	15	11	5	6	5	8
Fam160a2	717	710	670	645	740	720	709	692	797	718	693	777	761	773	700	706	787	794	742	835	729
Fam160b1	503	563	522	579	440	467	399	611	292	328	440	354	370	383	448	432	397	432	324	398	378
Fam160b2	382	386	386	380	384	389	425	368	383	444	369	363	384	416	356	399	361	395	373	393	427
Fam161a	41	43	39	38	35	58	63	49	49	60	43	58	38	49	53	40	33	45	28	45	27
Fam161b	181	224	170	211	174	198	221	197	215	214	251	206	249	222	216	184	264	174	177	226	212
Fam162a	240	194	182	209	347	248	210	207	202	189	138	82	102	130	150	214	138	188	177	154	250
Fam162b	5	3	2	1	4	7	6	5	4	10	11	7	5	4	11	6	8	10	6	8	5
Fam163a	55	81	95	149	54	74	71	95	86	101	109	109	118	132	97	154	88	87	108	90	118
Fam163b	10	9	6	6	12	16	19	16	10	11	15	6	8	7	7	8	9	4	6	8	9
Fam166a	1	1	1	1	1	3	17	2	2	5	3	3	8	4	4	1	1	3	1	1	3
Fam166b	0	0	1	1	2	0	3	1	0	5	1	2	1	2	2	1	0	0	5	2	2
Fam167a	522	552	563	649	560	630	646	624	661	441	625	594	517	468	495	532	509	496	532	579	498
Fam167b	2	0	1	0	3	0	0	0	0	0	0	0	1	0	0	1	0	0	0	3	0
Fam168a	3028	2874	2952	2632	2812	3094	3321	3350	2731	2450	2774	2551	2705	2950	2693	2850	2620	2510	2402	2733	2630
Fam168b	8145	7628	8205	7431	7692	7813	8350	8511	7094	6800	7386	6844	7169	7971	7230	8180	7271	7309	7334	7347	7722
Fam169a	420	452	429	488	416	451	532	462	553	415	474	463	509	501	473	415	517	396	464	414	441
Fam169b	3	5	2	4	4	7	5	1	4	1	2	1	3	1	1	2	1	0	0	0	1
Fam171a1	848	865	867	856	899	988	981	985	866	928	916	987	986	958	874	1014	916	922	899	956	1007
Fam171a2	1312	1352	1143	1377	1599	1580	1950	1807	1300	1854	1644	1253	1196	1475	1167	1480	1282	1438	1315	1170	1354
Fam171b	1884	2032	2068	2229	1805	2125	2467	2153	2201	1709	2084	1969	2137	1991	1800	1874	2160	1802	1935	1711	2059
Fam172a	1198	1119	1190	1031	1171	1181	1093	1158	1139	977	1091	1270	1157	1061	1147	1088	1123	1083	1094	1183	1020
Fam173a	7	16	3	46	3	0	57	2	2	1	57	2	15	62	3	96	2	95	7	22	52
Fam173b	323	312	275	291	344	221	215	206	259	304	273	247	287	284	322	286	262	249	276	302	285
Fam174a	156	168	161	180	143	152	163	121	169	162	171	172	172	144	184	153	175	159	162	165	173
Fam174b	343	323	277	293	336	289	301	253	302	377	334	266	251	283	352	311	323	328	302	329	297
Fam175a	159	156	169	175	167	175	172	194	210	126	121	193	197	205	219	145	157	184	199	182	156
Fam175b	548	562	567	605	549	596	541	575	618	517	519	612	573	558	656	559	577	605	587	591	548
Fam177a	390	296	375	191	269	531	513	437	445	411	453	363	361	323	348	350	520	355	351	375	399
Fam178a	864	797	818	747	782	824	691	904	834	504	732	625	735	801	763	954	833	783	706	805	794
Fam178b	2	2	0	0	2	0	1	0	0	1	2	3	3	2	1	0	0	2	0	5	0
Fam179a	1	0	2	0	0	3	2	1	9	1	1	0	0	0	2	2	0	0	2	2	1
Fam179b	202	265	284	415	299	317	211	425	392	263	349	321	339	293	228	378	314	173	310	220	279
Fam180a	3	1	3	0	1	3	5	2	0	2	3	2	1	0	0	0	1	0	0	0	1
Fam181a	145	150	169	183	149	113	117	136	155	214	199	247	241	280	207	297	170	206	250	192	200
Fam181b	444	434	468	441	443	433	425	439	386	513	498	545	534	489	475	553	481	575	554	488	561
Fam184a	158	125	182	160	161	170	208	122	364	127	134	164	155	148	162	130	95	117	181	156	131
Fam184b	130	108	126	104	144	113	114	102	126	132	124	157	84	91	99	108	110	112	131	110	78
Fam185a	77	83	77	93	94	99	92	101	123	86	73	89	99	97	94	74	78	86	88	80	81
Fam186a	1	1	1	0	0	0	0	0	0	0	0	0	0	0	2	0	0	0	0	0	0
Fam186b	1	0	0	0	0	2	1	5	0	3	1	0	0	1	1	1	0	0	0	1	0
Fam187b	6	1	4	0	5	1	4	2	0	1	0	3	1	2	3	1	4	2	6	1	2
Fam188a	464	402	423	315	433	467	421	475	432	335	442	426	503	404	412	408	442	410	403	452	439
Fam188b	91	83	80	79	105	99	98	99	93	112	108	99	77	85	87	102	99	96	101	92	85
Fam189a1	121	102	115	79	95	186	165	185	148	91	128	100	104	104	121	114	141	93	91	113	104
Fam189a2	26	38	33	47	28	40	29	41	45	36	35	37	50	54	33	60	37	37	27	37	45
Fam189b	234	246	224	264	250	221	245	289	206	235	292	234	225	278	216	308	266	267	258	233	241
Fam192a	796	769	796	764	843	838	861	775	738	880	798	891	790	728	840	767	788	762	831	800	804
Fam193a	1347	1360	1345	1241	1186	1398	1417	1481	1244	1058	1286	1230	1486	1461	1358	1412	1399	1269	1151	1346	1418
Fam193b	797	803	732	816	892	717	625	756	896	930	876	900	775	783	849	755	938	982	1014	892	738
Fam195a	30	18	26	9	20	34	33	38	38	32	34	33	14	34	16	38	28	27	22	40	13
Fam195b	980	876	934	797	978	987	1043	949	955	1148	940	877	821	895	833	874	887	1026	988	933	948
Fam196a	22	26	17	22	28	31	46	30	38	28	33	14	13	16	10	12	20	12	12	23	14
Fam196b	66	58	55	50	81	82	87	86	78	84	75	67	69	66	63	60	67	67	76	67	70
Fam198a	17	18	9	16	31	26	23	21	27	18	17	18	20	21	17	27	19	22	14	13	18
Fam198b	55	66	59	81	86	97	75	71	72	126	63	77	50	44	65	54	55	44	52	48	51
Fam199x	478	481	513	502	462	463	484	473	499	347	421	555	545	498	554	441	512	409	493	511	448
Fam19a1	25	24	11	14	34	21	36	25	35	22	23	6	18	25	15	10	15	13	12	34	21
Fam19a2	16	18	10	8	16	16	21	20	16	21	15	12	19	19	9	6	11	7	5	6	6
Fam19a3	0	0	0	0	0	0	0	0	0	0	0	0	0	0	1	0	0	0	1	1	1
Fam19a4	20	37	26	30	11	23	17	21	21	39	23	21	27	40	22	28	30	29	11	34	25
Fam19a5	183	148	143	184	257	301	341	240	314	222	223	169	143	159	233	240	186	202	245	153	210
Fam204a	145	145	119	124	136	97	139	109	117	114	118	116	148	173	122	123	184	134	134	93	131
Fam206a	569	576	634	595	473	516	602	542	646	480	578	667	697	673	640	531	559	516	565	547	497
Fam207a	562	546	536	539	567	613	548	585	539	650	629	514	520	505	610	611	582	609	592	625	641
Fam208a	1084	1078	1088	1075	968	971	922	1018	1143	784	1064	987	1069	954	1077	909	1148	962	1028	965	924
Fam208b	1229	1220	1298	1268	1074	1201	1323	1414	1357	687	1270	1358	1449	1353	1229	1266	1197	1145	1144	1233	1058
Fam209	3	1	6	1	0	4	3	7	4	4	5	2	3	4	7	2	1	4	5	5	2
Fam20a	20	22	20	28	19	17	13	34	14	35	33	14	15	22	30	23	19	21	23	17	16
Fam20b	995	1025	1015	1035	1026	1157	1136	1228	1051	1072	1037	1041	1026	1102	1039	1089	1105	1045	1036	1065	1073
Fam20c	441	521	439	592	526	612	660	689	504	640	582	470	497	570	492	578	456	429	419	422	495
Fam21	794	812	750	758	834	830	828	737	728	833	760	790	814	745	771	785	823	783	729	765	858
Fam210a	747	688	705	669	695	587	739	641	859	631	713	705	782	884	690	697	744	685	775	598	630
Fam210b	472	472	451	510	434	471	647	493	494	522	582	517	477	570	585	549	518	466	500	430	444
Fam212a	35	33	34	36	40	37	36	38	34	40	35	42	42	42	44	46	34	46	43	35	41
Fam212b	136	128	125	99	103	160	138	133	168	104	154	130	155	121	118	136	155	173	112	131	142
Fam213a	445	440	440	435	430	487	439	427	538	468	476	495	495	463	538	499	489	456	462	501	473
Fam213b	102	100	104	89	100	99	83	103	88	143	133	106	126	95	98	103	116	105	116	96	124
Fam214a	229	336	256	359	113	238	289	319	281	125	441	190	243	281	166	277	219	334	117	221	167
Fam214b	1019	936	892	868	996	829	772	782	886	1004	1001	817	911	873	1004	1003	942	949	945	837	952
Fam216a	720	734	698	765	757	766	832	783	707	799	758	744	726	696	799	641	750	796	810	759	762
Fam216b	0	0	0	0	0	4	1	5	1	0	0	0	0	0	0	0	0	0	0	0	1
Fam217a	0	2	0	11	3	3	8	10	0	6	0	5	0	4	12	0	3	5	3	5	0
Fam217b	92	72	65	52	68	72	73	74	97	62	130	56	75	61	80	72	75	58	58	52	52
Fam219a	860	891	852	876	798	898	1071	992	875	867	944	785	856	1023	839	927	833	858	797	997	902
Fam219b	330	343	363	384	357	355	338	367	366	378	307	368	346	382	335	366	334	385	379	336	359
Fam220a	623	693	675	743	674	700	717	667	449	739	596	661	685	610	649	665	462	625	523	622	720
Fam221a	22	34	26	47	36	32	31	40	24	27	25	38	37	22	31	15	46	19	34	19	28
Fam221b	8	15	11	25	14	31	22	44	21	39	20	18	15	20	17	17	24	31	27	25	27
Fam222a	286	253	285	238	266	263	333	312	221	247	288	289	283	324	238	323	220	334	285	303	290
Fam222b	672	616	607	552	622	631	710	689	555	584	723	528	609	642	558	711	580	640	567	582	654
Fam227a	204	204	183	161	177	221	169	182	244	250	222	231	222	194	245	184	251	253	197	269	199
Fam228a	10	1	7	0	3	5	8	9	12	3	4	0	4	8	5	2	5	1	10	4	7
Fam228b	5	17	1	10	13	13	0	10	2	5	3	4	15	3	12	11	9	17	0	0	4
Fam229b	90	75	90	80	94	71	109	70	90	102	97	77	69	79	70	76	65	68	101	87	81
Fam26d	1	0	0	0	0	1	2	0	0	3	1	0	0	1	0	0	0	0	0	0	0
Fam26e	6	8	8	9	7	10	2	10	8	9	6	10	5	5	9	8	7	6	6	12	5
Fam26f	0	0	2	1	0	0	1	0	0	0	0	1	0	0	0	0	0	0	0	0	0
Fam32a	1557	1545	1638	1637	1624	1620	1734	1608	1709	1716	1616	1592	1490	1476	1470	1408	1632	1496	1748	1511	1575
Fam35a	100	113	107	148	113	88	102	91	108	70	84	97	108	103	103	95	97	91	106	87	103
Fam3a	243	232	215	188	243	263	213	240	228	228	210	206	220	200	227	204	229	216	186	221	213
Fam3c	326	336	333	330	359	350	371	320	339	420	318	347	329	341	328	319	367	292	346	355	364
Fam43a	130	122	102	108	160	134	111	124	136	148	136	115	133	128	120	154	101	127	104	105	120
Fam43b	2	0	2	0	1	1	2	0	1	2	2	1	0	0	2	1	0	0	0	1	0
Fam45a	381	421	404	506	412	440	440	421	574	357	423	496	446	415	430	391	418	434	437	407	367
Fam46a	150	132	115	94	149	114	101	107	95	101	98	94	107	100	117	96	95	106	86	137	103
Fam46b	2	2	8	7	1	9	6	9	12	8	7	4	7	5	12	5	7	1	10	8	11
Fam46c	428	468	388	452	316	268	192	281	292	370	476	366	394	405	583	547	478	459	346	379	344
Fam46d	0	1	5	1	1	4	0	8	0	0	0	8	6	0	0	0	1	0	2	1	2
Fam47e	1	1	3	6	0	1	7	2	2	0	2	2	4	2	2	0	0	2	5	4	3
Fam49a	812	890	745	842	777	946	967	838	863	692	792	621	678	621	674	597	627	711	517	735	662
Fam49b	1477	1457	1443	1542	1647	1471	1660	1467	1660	1582	1580	1793	1665	1596	1624	1470	1611	1551	1829	1587	1543
Fam50a	414	436	474	448	408	453	387	415	413	546	401	470	418	432	452	452	431	474	456	553	490
Fam53a	390	367	340	345	412	294	301	325	298	362	369	342	320	370	347	393	328	383	364	404	333
Fam53b	597	597	654	666	597	606	766	802	585	632	597	598	545	874	507	817	653	766	723	609	671
Fam53c	942	933	925	939	823	1010	1024	1045	894	911	991	770	846	955	994	1055	880	1003	839	912	973
Fam57a	279	272	272	266	311	287	230	221	338	288	250	313	291	254	296	293	300	277	292	306	293
Fam57b	838	851	704	683	763	969	1165	947	796	883	916	680	743	832	723	755	817	826	608	849	794
Fam58b	188	192	188	202	195	178	194	165	187	189	207	221	189	171	174	184	181	210	196	184	178
Fam60a	2673	2713	2746	3072	2854	2285	2434	2337	2803	2473	2755	3318	2906	2887	2888	2910	3028	3064	3482	3054	2780
Fam63a	550	558	501	486	518	492	540	570	536	585	616	443	538	593	495	483	514	477	478	590	505
Fam63b	597	601	583	585	609	665	648	664	611	488	652	644	654	589	592	676	630	550	546	609	602
Fam64a	1113	1054	1163	1080	1148	1024	941	933	1079	1176	1069	1325	1197	1049	1171	1134	1136	1292	1364	1193	1213
Fam65a	480	470	441	443	453	541	580	594	429	442	505	368	437	525	467	586	439	485	402	517	538
Fam65b	442	469	457	450	481	522	553	540	465	462	519	459	509	441	361	441	522	387	437	422	513
Fam65c	18	20	14	15	18	16	14	22	11	10	15	13	26	12	16	7	16	15	12	10	15
Fam69a	322	330	307	350	327	339	366	316	386	314	333	316	267	301	338	299	340	319	326	380	292
Fam69b	377	368	355	370	418	446	482	420	459	451	467	419	422	378	355	395	359	396	389	332	388
Fam69c	80	94	113	109	74	92	54	125	67	77	107	114	128	83	102	101	110	93	105	91	106
Fam71e1	0	5	1	6	2	1	0	0	4	2	0	0	0	4	0	3	4	1	0	5	3
Fam71e2	0	0	0	0	0	0	0	1	0	0	0	0	0	0	0	1	0	0	0	2	2
Fam71f2	2	3	1	3	4	2	4	3	10	4	6	4	4	3	2	1	6	4	4	3	1
Fam72a	69	71	86	85	66	55	45	60	56	63	53	61	71	64	75	66	80	63	85	52	79
Fam73a	695	739	758	811	659	638	598	676	676	647	664	746	692	706	773	683	760	717	744	700	654
Fam73b	395	364	295	372	448	290	400	307	424	342	492	419	395	436	407	445	359	429	438	398	328
Fam76a	402	408	399	417	407	396	391	403	364	421	383	403	391	418	419	427	376	462	405	428	417
Fam76b	1012	1009	1116	1017	944	890	851	882	1121	830	861	964	1008	952	970	808	1026	822	1009	1017	911
Fam78a	42	29	30	21	45	32	27	25	29	33	36	38	37	32	39	51	23	37	30	33	31
Fam78b	515	527	473	475	461	621	646	631	586	517	632	425	495	544	497	573	550	475	413	516	520
Fam81a	102	113	75	121	168	98	126	95	113	143	123	89	108	104	99	95	103	95	121	130	133
Fam83a	1	0	0	1	1	2	8	1	1	1	1	3	1	4	4	6	4	1	2	0	1
Fam83b	2	1	3	1	3	1	1	1	3	2	2	1	2	1	2	2	0	0	2	2	1
Fam83c	16	18	14	21	26	16	24	12	17	14	10	17	15	21	14	20	20	10	14	11	17
Fam83d	439	372	437	338	424	358	331	361	280	341	323	407	374	373	386	445	373	458	427	397	426
Fam83e	0	1	1	1	1	1	0	0	0	0	1	5	4	1	1	0	0	0	0	2	1
Fam83f	3	1	3	0	3	2	3	1	1	3	1	2	5	1	0	0	2	1	3	2	3
Fam83g	8	9	9	10	13	12	6	12	12	12	9	8	9	7	10	9	7	8	11	14	12
Fam83h	79	77	80	66	74	90	80	81	71	91	87	80	72	68	67	80	67	83	66	99	80
Fam84a	488	515	515	501	462	585	551	510	582	569	484	412	452	472	457	475	506	431	421	495	530
Fam84b	417	431	465	548	490	544	455	588	611	561	619	647	518	462	568	535	525	567	692	548	493
Fam86	128	114	116	105	142	114	99	120	138	117	147	135	119	109	105	125	126	118	134	123	104
Fam89a	7	7	8	6	4	9	8	13	8	7	12	11	16	12	17	10	6	12	9	7	8
Fam89b	744	706	736	703	772	847	853	862	714	1026	818	694	671	781	694	887	690	854	772	700	831
Fam92a	740	773	652	744	785	692	745	678	844	818	732	724	760	748	806	574	796	750	768	757	681
Fam92b	8	7	6	7	17	19	9	17	17	18	23	31	21	10	17	22	11	12	18	15	12
Fam96a	757	711	761	722	820	692	644	654	823	815	721	877	787	758	816	752	775	768	911	831	749
Fam96b	313	327	365	335	294	312	351	302	309	373	309	298	314	319	260	290	354	308	344	305	382
Fam98a	744	714	745	650	678	705	572	558	700	580	401	563	565	613	712	564	608	684	540	634	616
Fam98b	1550	1495	1620	1507	1538	1477	1476	1343	1513	1538	1492	1608	1683	1482	1627	1526	1425	1454	1613	1662	1688
Fam98c	71	87	82	105	87	87	65	83	79	112	89	79	81	68	67	82	81	93	88	85	103
Fan1	193	182	198	167	203	197	180	201	163	144	161	198	216	184	169	200	170	165	166	164	190
Fanca	411	450	465	472	348	372	314	370	424	408	378	489	469	466	485	420	447	537	435	437	400
Fancb	145	171	163	193	152	116	118	107	134	128	115	195	154	145	148	124	165	150	156	161	133
Fancc	214	244	242	308	314	238	219	251	181	196	224	331	254	195	217	254	282	214	296	247	272
Fancd2	421	338	385	281	397	346	251	265	457	359	396	405	437	274	389	320	326	375	391	349	341
Fancd2os	2	1	2	1	2	5	3	2	2	0	0	3	2	0	5	3	0	4	1	0	2
Fance	208	228	252	241	199	237	204	200	209	204	220	261	255	168	221	176	164	190	184	249	211
Fancf	122	115	94	98	116	114	119	101	104	87	120	119	114	100	107	116	100	148	87	96	93
Fancg	217	215	150	204	233	166	204	199	162	234	331	155	175	173	208	192	171	224	192	198	178
Fanci	390	450	399	520	410	394	387	337	462	429	407	346	356	315	381	307	434	459	446	482	464
Fancl	235	229	235	245	237	218	187	192	304	207	234	260	282	244	296	261	261	260	292	295	270
Fancm	537	632	338	741	682	79	360	237	311	321	786	529	611	1171	307	346	355	564	818	753	274
Fank1	17	19	17	25	17	13	23	13	16	27	23	9	12	19	17	22	16	11	18	22	26
Fap	24	20	20	21	37	24	27	31	40	54	35	41	15	27	14	24	31	44	45	19	14
Far1	1848	1842	1937	1853	1567	1637	1626	1492	2056	1278	1725	1888	1921	1651	1963	1594	2002	1594	1744	1785	1609
Far2	116	115	112	112	104	122	129	107	133	102	100	85	92	86	97	75	107	97	90	73	90
Farp1	1086	1161	1063	1211	1147	973	958	1120	1005	1030	1083	919	1010	1246	942	1344	998	985	929	979	1031
Farp2	97	85	87	76	81	73	77	108	91	55	96	67	96	109	87	90	64	77	73	84	67
Fars2	25	36	40	48	16	23	20	22	28	26	39	31	35	46	17	86	39	29	19	16	33
Farsa	832	779	832	767	843	754	755	753	708	805	756	843	814	790	825	815	757	827	855	792	817
Farsb	1061	1059	1119	1103	1060	1031	1061	1038	1142	1137	1101	1090	1115	1047	1114	949	1090	1012	1207	1141	1105
Fas	0	0	1	0	0	0	0	0	0	1	0	0	0	0	0	0	0	0	1	0	2
Fasl	0	1	0	1	0	1	4	1	5	1	0	1	1	5	4	0	4	4	1	0	0
Fasn	869	754	1337	777	728	1145	926	1195	841	1595	1010	1327	1291	1038	1170	1029	946	1138	1534	1195	1463
Fastk	619	639	577	617	661	660	597	641	741	694	665	660	680	655	584	642	669	766	640	598	633
Fastkd1	283	301	310	347	266	295	319	282	317	253	290	280	329	304	336	304	292	262	292	280	326
Fastkd2	464	471	452	448	523	563	444	428	694	515	449	658	606	468	537	454	541	563	529	571	506
Fastkd3	109	52	44	56	113	106	51	127	63	60	87	1	45	25	104	55	0	73	21	72	151
Fastkd5	212	186	242	191	197	188	168	203	186	183	213	207	217	195	215	227	174	175	228	226	215
Fat1	2260	2317	2760	2281	1820	2660	2167	2895	2058	1943	2132	2136	2547	2535	2136	2882	2258	2455	1948	2015	2620
Fat2	9	13	4	9	17	20	37	17	6	11	14	7	6	5	5	6	17	5	4	7	8
Fat3	1587	1498	1429	1369	1488	1268	1615	1331	1014	839	1276	1253	1377	1464	1241	1750	1337	1110	1038	1098	1315
Fat4	2098	2241	2119	2206	2209	2133	1632	2584	1629	1175	1718	1779	1941	1870	1685	2293	1934	1698	1451	1648	1743
Fau	2213	2052	2038	2183	2683	2355	2294	2306	2282	3047	2457	2094	1988	2035	2200	2356	1970	2360	2550	1993	2331
Fau-ps2	2	1	1	0	0	0	0	0	2	0	0	0	0	0	2	0	0	0	0	0	0
Faxc	1669	1601	1601	1588	1589	1696	1911	1844	1730	1234	1729	1491	1665	1734	1612	1776	1557	1407	1464	1549	1544
Fbf1	1677	1773	1763	1818	1517	1705	1710	1713	1762	1762	1709	1580	1563	1713	1704	1632	1647	1575	1491	1576	1514
Fbl	1448	1408	1633	1536	1474	1469	1429	1428	1391	1602	1356	1512	1414	1413	1476	1484	1371	1507	1672	1562	1632
Fblim1	217	191	238	213	228	238	255	294	238	224	286	264	269	251	252	266	198	208	294	244	242
Fbll1	83	79	74	74	88	104	143	104	91	99	110	63	77	78	54	82	57	74	63	65	86
Fbln1	971	980	958	891	1049	1074	923	944	762	1278	996	1036	1033	952	904	1230	868	1155	897	1103	1239
Fbln2	646	600	567	518	786	499	333	495	518	680	532	436	510	414	451	442	391	532	502	543	508
Fbln5	1	3	0	2	6	2	1	1	3	4	3	5	2	2	2	4	1	5	1	10	1
Fbln7	22	21	25	22	26	26	17	19	16	23	21	26	16	10	15	18	12	19	16	16	16
Fbn1	665	714	660	645	642	610	499	563	418	637	623	574	636	582	581	811	533	600	446	624	696
Fbn2	1229	1241	1259	1115	1296	1195	824	1002	816	1050	995	1194	1336	1024	1090	1563	963	1096	864	1077	1352
Fbp1	1	1	0	0	0	0	0	0	1	0	0	0	0	0	2	0	1	1	0	0	0
Fbrs	20	56	323	102	2	177	97	204	101	48	2	113	206	315	162	10	84	119	52	71	114
Fbrsl1	815	755	756	769	741	689	920	816	656	788	870	557	617	764	702	741	694	809	806	727	793
Fbxl12	256	217	234	182	218	276	245	260	264	234	266	252	256	221	293	232	259	252	240	221	221
Fbxl13	2	2	0	1	12	4	6	2	4	1	2	7	6	4	2	4	8	1	4	10	6
Fbxl14	1045	1088	1133	1196	1110	974	958	1063	890	1069	968	1054	1006	1066	990	1093	1019	1104	1132	1043	1110
Fbxl15	94	104	94	112	104	128	137	124	90	134	123	112	105	99	95	118	91	123	92	87	112
Fbxl16	695	661	614	554	605	759	837	832	695	667	806	527	654	757	624	753	668	648	550	688	693
Fbxl17	582	695	640	745	558	616	457	618	692	650	673	511	644	588	564	626	581	598	518	630	644
Fbxl18	919	923	919	918	877	988	1034	1024	894	971	997	832	920	944	930	954	834	918	862	958	981
Fbxl19	1531	1344	1432	1211	1557	1537	1619	1596	1483	1594	1681	1651	1625	1642	1557	1730	1356	1347	1482	1465	1413
Fbxl2	147	153	148	146	139	169	165	189	225	132	149	104	133	139	124	99	150	105	124	138	122
Fbxl20	909	1072	1005	1219	953	1033	937	1026	1074	787	918	1088	1166	1074	1043	1119	1205	866	922	885	1028
Fbxl21	24	18	24	15	20	19	20	20	18	25	19	16	16	19	15	18	23	16	21	10	17
Fbxl22	82	66	89	55	71	75	69	80	78	92	71	67	79	80	69	66	67	84	92	88	87
Fbxl3	694	780	737	856	658	667	702	694	804	601	725	756	760	736	760	633	820	688	735	771	672
Fbxl4	125	126	143	134	125	124	134	135	128	125	123	138	126	124	100	109	136	137	147	117	128
Fbxl5	1093	1096	1144	1170	1121	1123	1062	1060	1156	1041	1044	1091	1136	944	1184	941	1161	887	1103	832	1026
Fbxl6	109	118	149	210	108	83	139	116	95	181	147	91	103	181	100	208	70	105	134	61	127
Fbxl7	240	239	248	253	224	233	221	267	229	230	253	205	235	256	237	280	235	229	227	184	233
Fbxl8	2	3	5	4	2	2	3	2	1	4	1	3	1	1	1	2	1	5	3	5	4
Fbxo10	416	405	381	387	463	454	461	539	367	438	466	361	385	378	360	385	377	374	379	333	380
Fbxo11	2352	2303	2525	2410	2102	2288	2384	2353	2196	1977	2132	2260	2207	2313	2530	2290	2485	2377	2479	2454	2409
Fbxo16	24	36	22	35	26	27	15	27	28	52	34	25	37	27	30	25	37	26	19	16	25
Fbxo17	43	43	46	48	51	39	30	41	43	35	41	34	43	31	32	36	39	40	48	38	48
Fbxo18	1159	1208	1412	1409	1080	1169	1159	1139	1336	1254	1287	1467	1420	1205	1378	1138	1264	1260	1514	1349	1331
Fbxo2	7	6	9	4	4	7	7	6	4	9	9	4	9	6	3	6	3	6	3	4	8
Fbxo21	1743	1681	1666	1752	1529	1539	1920	2082	1562	1264	1914	1318	1726	1907	1589	1736	1490	1727	1612	1358	1602
Fbxo22	737	732	808	761	723	820	779	808	901	800	754	861	828	818	819	773	882	803	897	811	819
Fbxo24	9	11	18	17	5	15	13	22	18	10	27	15	14	15	13	20	18	18	19	23	17
Fbxo25	162	196	222	239	121	211	167	194	276	220	207	121	183	166	233	145	211	135	188	248	241
Fbxo27	18	20	30	26	16	33	30	48	31	23	42	48	51	36	30	38	35	22	36	25	32
Fbxo28	989	937	927	866	900	851	827	870	892	752	847	872	951	969	870	981	879	1012	817	726	828
Fbxo3	1203	1245	1261	1317	1216	1225	1287	1245	1337	1165	1232	1313	1268	1263	1172	1200	1326	1218	1287	1153	1199
Fbxo30	925	823	952	844	824	727	746	784	920	642	907	918	948	921	946	968	888	846	1012	914	840
Fbxo31	317	334	363	457	336	362	424	439	374	392	464	319	340	378	315	440	322	391	437	311	420
Fbxo32	101	116	119	120	94	125	116	116	113	91	92	104	115	103	92	96	114	105	91	107	120
Fbxo33	225	226	243	295	259	252	228	301	223	179	262	276	284	222	336	270	263	221	318	226	265
Fbxo34	337	309	308	307	326	295	349	295	304	326	347	316	313	329	355	339	290	312	325	301	302
Fbxo36	33	25	38	23	27	38	24	35	54	29	34	29	42	27	46	25	26	22	37	34	31
Fbxo38	972	978	1081	996	920	977	940	969	980	1000	945	1081	1021	1015	1036	990	1034	935	1031	1056	998
Fbxo4	59	52	53	59	64	51	61	45	49	58	44	45	38	48	67	54	44	62	64	61	57
Fbxo40	3	1	5	0	0	1	1	1	0	2	0	2	0	1	0	0	0	0	1	2	0
Fbxo41	213	218	198	191	203	307	356	327	242	255	269	177	217	229	195	208	222	195	174	205	234
Fbxo42	677	668	727	645	606	669	677	681	614	589	607	568	665	704	601	729	634	592	577	603	715
Fbxo43	2	1	3	3	3	4	2	5	6	2	1	2	1	3	8	2	3	5	6	1	1
Fbxo44	434	445	437	463	438	511	505	498	488	646	487	483	447	532	555	542	502	463	476	441	471
Fbxo45	1171	1152	1210	1233	1217	1181	1240	1253	1140	1135	1113	1216	1176	1221	1260	1187	1255	1226	1368	1234	1269
Fbxo46	278	292	246	300	311	244	238	260	213	272	291	247	258	259	260	310	231	296	243	252	267
Fbxo47	18	16	15	16	16	18	14	13	40	13	21	10	13	12	13	15	20	16	16	15	15
Fbxo48	41	56	48	79	53	35	29	37	67	54	40	72	55	53	44	36	56	59	61	38	35
Fbxo5	791	745	762	757	836	592	646	605	651	688	674	859	832	809	778	773	695	858	874	750	755
Fbxo6	88	103	86	103	95	112	117	97	94	133	98	88	85	99	94	106	120	92	87	101	115
Fbxo7	252	300	272	300	267	333	387	358	307	356	325	330	382	322	255	228	277	289	268	272	304
Fbxo8	213	224	202	229	234	211	240	202	224	242	235	237	226	203	218	179	225	237	244	250	226
Fbxo9	349	327	351	360	320	338	339	307	390	384	328	280	291	318	388	322	253	319	312	276	294
Fbxw10	5	3	9	2	1	1	0	3	2	1	2	2	2	3	1	5	3	1	2	2	1
Fbxw11	2074	2008	1964	2047	2135	2107	2138	2052	2153	1951	2078	1815	2062	2000	2079	2139	1896	1903	1945	1793	2089
Fbxw15	0	1	0	0	0	1	2	0	1	4	1	1	1	2	2	0	0	0	0	4	1
Fbxw17	177	161	182	161	156	180	216	157	192	219	166	191	184	190	221	166	190	170	195	133	172
Fbxw18	0	0	0	0	0	0	0	1	0	0	0	0	0	0	0	0	0	0	0	0	0
Fbxw2	767	786	708	755	740	720	704	676	846	822	830	725	779	687	832	610	756	764	751	796	707
Fbxw24	1	0	1	0	1	0	2	0	0	0	1	2	0	1	1	2	0	1	0	0	0
Fbxw25	2	0	1	0	1	1	2	0	1	0	1	2	0	1	1	5	1	1	2	1	1
Fbxw4	141	152	134	154	179	161	149	202	186	182	156	145	158	190	148	151	169	151	177	195	162
Fbxw5	777	754	818	733	721	824	736	830	850	820	713	665	748	738	723	667	742	852	786	727	803
Fbxw7	796	830	845	833	788	845	861	796	833	778	732	855	784	792	809	738	849	726	767	860	776
Fbxw8	1588	1570	1667	1573	1598	1679	1646	1634	1536	1820	1623	1695	1759	1708	1633	1777	1339	1574	1511	1568	1672
Fbxw9	320	365	347	390	289	350	399	356	359	426	383	341	382	381	335	314	298	384	313	312	346
Fcer1g	45	43	44	41	53	54	45	42	27	53	36	53	32	28	42	39	30	53	37	51	41
Fcer2a	10	12	12	10	11	17	13	17	19	15	10	9	10	13	5	10	12	10	7	8	10
Fcf1	408	432	414	477	457	414	379	418	448	527	460	462	450	431	469	431	442	501	524	499	479
Fcgbp	3	2	8	1	0	7	3	10	0	3	3	17	5	6	6	12	12	19	5	4	5
Fcgr1	19	15	18	9	24	23	11	28	16	27	18	20	15	17	12	22	19	25	19	22	16
Fcgr2b	6	7	8	7	4	4	5	6	4	3	9	6	6	4	2	3	3	5	3	5	3
Fcgr3	44	43	51	45	53	51	45	62	42	70	52	48	45	50	44	51	46	43	60	61	57
Fcgr4	4	5	4	2	2	2	8	5	1	7	5	5	4	14	4	6	7	8	4	12	5
Fcgrt	32	30	51	59	13	22	49	18	24	34	21	8	0	12	9	33	26	42	22	49	10
Fcho1	493	524	446	500	449	414	537	494	458	506	633	369	466	484	433	385	413	436	425	527	446
Fcho2	545	542	544	539	507	517	492	498	646	488	512	621	536	589	593	562	616	564	547	543	455
Fchsd1	134	192	141	201	116	185	214	162	189	252	239	166	207	184	166	163	284	188	156	147	221
Fchsd2	1174	1144	1113	1108	1082	1155	1260	1190	1113	959	1077	862	971	1079	1052	1067	1074	1047	982	1069	1104
Fcna	12	10	12	8	6	9	6	7	6	14	9	3	3	4	9	5	3	11	4	7	5
Fcnb	0	0	0	0	0	0	0	0	0	0	0	0	0	1	0	0	0	0	0	0	0
Fcor	6	5	9	4	4	9	7	5	8	3	3	9	5	4	5	5	7	11	8	8	7
Fcrl1	0	0	2	1	0	0	0	1	1	0	0	0	0	1	0	0	0	0	2	0	1
Fcrl5	3	2	4	1	3	1	1	0	0	0	0	1	0	0	0	2	0	0	0	1	1
Fcrl6	1	1	3	0	0	1	1	2	0	0	0	2	1	2	1	1	3	0	0	1	0
Fcrlb	0	0	0	0	2	0	0	0	0	0	0	1	0	0	0	2	0	0	0	1	0
Fcrls	96	94	94	92	110	121	122	102	108	127	85	110	81	100	83	102	88	129	98	122	101
Fdft1	1613	1560	1559	1350	1549	1485	1533	1387	1337	1853	1585	1738	1798	1677	1793	1590	1548	1445	1518	1799	1671
Fdps	1479	1366	1441	1284	1486	1322	1365	1166	1335	1762	1430	1658	1695	1650	1737	1731	1400	1478	1610	1666	1704
Fdx1	109	121	118	132	108	99	99	105	97	126	120	120	100	107	95	111	106	140	114	107	102
Fdx1l	118	115	125	110	107	120	100	108	97	99	101	123	113	92	129	103	134	139	128	132	130
Fdxacb1	118	125	111	137	147	148	128	167	207	129	177	127	152	111	117	101	135	109	139	98	110
Fdxr	129	138	122	139	157	168	163	151	135	196	125	135	122	145	140	153	149	140	133	145	157
Fech	221	115	157	56	135	177	181	150	250	185	307	258	265	234	232	290	223	194	202	179	154
Fem1a	1046	1020	1001	1022	1075	1116	1192	1194	942	995	1061	847	903	965	902	1055	944	985	933	891	1041
Fem1b	4553	4485	4735	4717	4456	4632	5333	4763	4532	3817	4587	4795	4661	4767	4501	4883	4484	4295	4573	4621	4595
Fem1c	1123	1120	1142	1164	1154	1065	1100	1051	1074	934	1062	1149	1170	1073	1103	1106	1051	1042	1103	1107	1114
Fen1	1052	1021	1190	1125	1028	951	917	878	878	1120	975	1183	1010	934	1089	1066	1005	1164	1224	1029	1121
Fer	409	389	384	360	385	375	345	339	362	299	402	440	393	305	400	352	401	383	360	365	331
Fer1l4	1	0	0	0	0	2	0	0	0	0	0	0	0	0	0	0	0	6	0	0	0
Fer1l5	136	133	146	138	121	143	161	136	159	122	136	151	143	142	147	131	156	138	150	139	136
Fer1l6	3	1	1	0	1	1	2	2	0	0	1	0	2	1	2	1	2	2	1	0	2
Ferd3l	10	7	8	11	6	1	9	3	4	9	10	7	5	16	13	9	7	12	19	8	6
Fermt1	11	6	11	10	19	6	3	14	3	6	6	6	1	4	11	14	8	4	14	7	3
Fermt2	967	923	1060	984	871	871	877	883	930	861	948	959	1016	958	993	993	869	961	1011	891	972
Fermt3	57	69	48	62	54	51	65	56	32	62	63	59	51	57	67	54	80	55	47	52	51
Fes	35	11	35	13	38	42	28	18	32	57	29	32	62	14	27	59	6	57	44	0	38
Fev	2	3	0	0	2	3	4	1	2	8	3	3	2	4	2	2	6	3	0	0	1
Fez1	3465	3508	3299	3421	3292	3258	3699	3126	3641	3354	3477	3460	3253	3382	3525	3010	3740	3494	3489	3746	3226
Fez2	263	243	266	259	276	263	270	272	219	262	300	290	305	273	312	351	270	271	322	281	339
Fezf1	882	508	439	303	1025	1289	723	1391	912	776	1217	1808	260	330	987	562	473	756	417	494	80
Fezf2	1095	937	995	957	1012	1528	1047	967	1219	1100	1410	1141	582	340	1107	604	917	1307	1000	921	668
Ffar1	7	7	6	6	6	6	2	7	12	7	4	3	7	9	8	6	10	7	7	4	7
Ffar2	7	3	3	0	2	7	8	9	8	1	4	1	10	5	6	1	1	18	3	6	4
Fga	0	1	0	1	0	1	0	0	1	0	0	0	0	0	0	0	0	0	0	6	0
Fgd1	552	586	553	590	602	676	681	727	589	648	601	573	580	641	551	633	611	580	562	598	625
Fgd2	11	11	24	14	4	11	21	5	18	21	25	36	15	12	12	20	19	19	19	11	15
Fgd3	185	167	154	120	186	207	217	201	174	228	198	184	170	197	160	193	171	151	135	184	152
Fgd4	1354	1366	1235	1390	1410	1296	1306	1421	1698	1005	1427	1316	1349	1404	1356	1334	1434	1177	1286	1342	1105
Fgd5	209	204	210	235	267	328	298	319	275	298	301	302	231	233	226	345	232	272	264	209	248
Fgd6	296	272	337	218	226	245	215	215	219	171	198	309	300	292	221	346	278	261	205	253	265
Fgf1	0	0	2	1	0	4	11	2	10	15	6	12	1	8	1	8	1	1	2	3	1
Fgf10	6	5	5	5	6	4	8	3	7	5	4	10	9	8	12	5	11	5	10	5	6
Fgf11	185	165	165	124	158	192	165	160	187	207	140	128	136	157	165	143	174	163	134	159	156
Fgf12	41	48	42	71	61	69	66	80	67	42	66	41	47	39	46	51	48	37	54	49	57
Fgf13	417	466	381	472	448	476	568	538	561	445	506	356	402	485	373	401	539	431	443	504	464
Fgf14	178	186	151	182	182	209	246	196	206	167	202	167	161	151	195	138	173	146	143	164	140
Fgf15	330	347	413	403	430	555	504	434	498	549	451	749	601	459	456	588	460	397	533	512	582
Fgf16	0	0	0	0	0	0	0	0	0	0	0	0	0	0	0	0	0	0	0	0	0
Fgf17	38	85	55	213	107	67	39	106	149	131	108	138	128	130	70	123	139	103	186	134	124
Fgf18	12	14	12	18	15	20	18	17	19	14	15	17	18	13	19	16	15	16	15	14	17
Fgf2	0	0	0	3	0	1	1	0	0	0	0	3	0	0	0	1	0	0	0	2	1
Fgf20	0	0	0	0	0	0	0	0	0	0	1	0	0	0	0	0	0	0	0	0	0
Fgf22	0	0	1	0	0	1	2	1	2	0	0	0	0	1	0	0	1	0	0	1	0
Fgf23	1	0	0	0	1	0	0	1	0	0	0	0	0	0	0	0	0	0	2	0	1
Fgf3	18	18	17	12	18	28	38	45	27	51	25	19	19	28	15	9	19	19	18	14	12
Fgf5	3	2	3	1	5	1	5	4	1	3	3	4	4	5	2	2	1	3	5	2	3
Fgf6	3	1	1	0	1	1	1	1	0	1	2	2	2	1	3	2	2	2	0	0	0
Fgf7	8	8	5	6	5	4	5	12	11	5	17	0	3	6	3	3	8	3	5	5	4
Fgf8	7	11	11	20	19	12	8	20	17	8	13	43	25	20	8	24	24	22	38	39	23
Fgf9	22	25	24	33	24	27	26	21	38	22	21	26	35	25	30	23	30	26	29	17	31
Fgfbp1	3	3	8	3	0	5	13	9	0	6	6	6	0	3	6	3	5	0	2	4	0
Fgfbp3	374	345	418	452	464	416	599	547	471	447	506	564	563	652	451	639	467	459	740	421	572
Fgfr1	1587	1611	1708	1635	1520	1637	1539	1787	1588	1548	1631	1515	1639	1679	1439	1724	1594	1665	1585	1531	1689
Fgfr1op	467	487	484	554	548	495	440	491	512	458	460	520	504	486	543	534	521	495	580	626	570
Fgfr1op2	923	941	891	1041	898	780	796	861	849	741	895	887	884	796	1125	721	1005	885	1020	813	787
Fgfr2	1509	1412	1588	1155	1321	1206	978	1334	1060	1299	1206	1334	1476	1326	1373	1213	1400	1132	1236	1248	1240
Fgfr3	1997	1648	1651	1517	1931	1399	1176	1575	1246	1076	1729	1517	1463	1278	1950	1709	1260	1532	1475	1590	1235
Fgfr4	1	2	1	2	1	2	2	1	3	15	3	1	1	5	1	5	1	0	0	3	1
Fgfrl1	244	233	232	214	231	203	224	193	208	202	208	239	238	251	221	253	254	250	233	232	243
Fgg	0	0	0	0	1	1	0	0	2	1	0	0	0	0	0	0	0	0	1	2	0
Fggy	45	36	34	27	44	48	53	33	46	54	46	36	46	40	46	51	64	46	49	38	66
Fgl1	10	17	6	16	14	11	7	6	15	5	11	15	7	5	9	7	17	11	4	11	4
Fgl2	22	23	33	41	17	39	47	45	59	28	45	42	33	33	57	30	35	24	44	25	23
Fgr	0	0	0	0	1	1	1	0	0	0	0	0	0	0	1	0	0	0	0	0	1
Fh1	649	706	734	794	804	837	561	749	790	927	624	813	814	702	783	796	757	807	837	756	903
Fhad1	9	11	10	19	16	16	17	19	29	21	20	21	16	22	17	21	23	11	27	20	17
Fhdc1	53	49	34	41	47	36	42	47	39	54	78	40	44	70	78	86	73	47	51	59	46
Fhit	14	13	21	14	11	17	21	21	19	31	16	10	8	17	15	11	12	8	16	28	13
Fhl1	1726	1649	1689	1670	1606	1620	1946	1600	1937	1403	1813	1512	1367	1375	1477	1273	1544	1366	1551	1613	1299
Fhl2	30	27	31	30	32	30	31	29	26	23	22	29	23	29	29	39	30	28	31	23	29
Fhl3	92	75	102	72	86	71	55	74	58	89	79	92	84	71	87	91	60	95	96	82	85
Fhl4	4	3	3	0	2	7	10	11	6	13	3	5	6	6	9	0	4	4	5	10	2
Fhod1	156	189	168	222	149	178	169	193	244	225	209	179	178	223	205	189	192	208	192	236	177
Fhod3	66	107	84	157	62	4	0	28	84	87	103	41	139	260	82	156	102	63	144	49	31
Fibcd1	54	50	60	58	48	67	106	88	62	46	82	49	78	82	65	85	71	57	86	77	110
Fibin	50	51	56	59	53	41	39	66	66	45	53	35	51	55	40	34	23	39	45	58	36
Fibp	87	89	120	91	79	141	72	121	92	134	120	123	119	54	126	69	88	86	100	88	100
Ficd	87	73	73	63	75	73	59	84	77	65	85	54	60	71	66	90	73	86	66	57	63
Fig4	425	401	389	371	412	439	450	434	431	463	448	355	414	409	424	403	386	388	381	354	409
Figf	6	7	8	11	8	9	7	7	12	7	5	10	8	7	7	6	5	6	8	12	7
Fign	373	399	328	401	461	422	400	530	342	261	397	330	447	417	377	459	373	360	353	469	465
Fignl1	829	881	890	996	882	723	675	676	844	776	697	992	914	828	970	764	899	905	995	904	853
Fignl2	8	35	0	41	66	10	6	114	6	0	81	213	63	104	89	201	124	24	9	38	1
Filip1	206	184	259	204	167	213	164	205	156	195	234	291	276	228	310	388	222	275	275	239	300
Filip1l	91	85	86	80	79	62	61	72	62	85	79	75	63	88	88	94	90	86	83	80	68
Fip1l1	1935	1881	2009	1811	1750	1793	1766	1677	1704	1598	1751	1910	1871	1791	1758	1980	1908	1992	1801	1871	1946
Fis1	1156	1134	1146	1110	1185	1189	1207	1098	1181	1522	1145	1200	1050	1149	1175	1120	1170	1224	1223	1197	1152
Fitm1	0	0	0	0	0	0	0	0	0	0	0	0	0	0	0	0	0	0	0	0	0
Fitm2	257	247	278	233	213	256	267	253	249	253	253	250	256	258	269	240	263	229	244	253	250
Fiz1	881	859	877	795	850	868	904	864	855	946	879	851	894	922	771	886	809	919	827	858	896
Fjx1	919	926	936	992	979	1006	1063	1033	962	948	1035	1010	912	928	899	1008	944	995	1016	1018	978
Fkbp10	341	351	323	311	370	312	227	313	328	455	348	335	340	327	303	329	293	369	308	348	308
Fkbp11	18	18	12	15	25	19	16	14	17	15	16	15	10	8	12	11	17	23	15	24	14
Fkbp14	236	229	263	236	219	213	189	206	282	226	227	233	205	213	206	210	214	221	236	250	196
Fkbp15	373	351	353	306	360	327	342	317	352	309	345	312	358	347	297	338	299	293	294	364	335
Fkbp1a	2834	2959	2914	3129	2923	2808	2919	2847	2691	2848	2685	2950	2901	2920	2970	2788	3036	3044	3089	2978	3076
Fkbp1b	22	25	21	28	29	35	43	33	35	30	28	34	40	35	35	28	25	31	30	33	35
Fkbp2	193	207	172	202	212	211	207	196	204	256	224	204	197	178	218	169	232	232	221	240	219
Fkbp3	2110	2233	2265	2541	2204	1974	2028	1832	2338	2417	2153	2556	2284	2253	2493	2184	2593	2374	2803	2541	2433
Fkbp4	4731	4844	4880	5163	5002	4488	4493	4346	4494	5496	5011	5290	5093	4760	5291	4959	5390	5119	5850	5362	5591
Fkbp5	1088	1028	1211	1005	950	933	890	981	934	987	1025	1023	1067	1067	921	1124	928	1102	1037	995	1059
Fkbp7	47	51	43	48	50	47	42	43	52	58	55	46	43	46	46	51	55	46	45	55	47
Fkbp8	2419	2388	2376	2306	2460	2421	2498	2507	2387	3080	2620	2362	2325	2385	2318	2193	2275	2425	2457	2312	2312
Fkbp9	857	833	862	782	904	837	684	746	817	1005	746	819	865	785	851	806	737	803	796	825	863
Fkbpl	70	71	77	66	77	88	70	87	92	115	85	95	96	93	75	91	81	79	84	89	87
Fkrp	399	422	390	447	453	450	486	491	415	454	435	403	409	445	397	438	459	423	445	412	459
Fktn	564	580	598	702	548	521	690	468	682	497	607	426	588	540	530	552	615	483	654	520	769
Flad1	319	330	305	350	378	335	344	308	354	332	339	341	341	312	317	333	298	311	330	364	347
Flcn	488	441	465	401	493	485	451	468	479	420	434	437	455	444	419	477	391	429	405	416	426
Fli1	106	105	107	114	115	98	79	102	111	87	97	116	136	128	128	151	117	118	126	112	130
Flii	997	945	988	862	947	912	936	942	859	940	915	871	1032	1010	906	953	812	965	903	1016	1040
Flna	6056	6142	6043	5793	6279	5766	4332	5625	5042	7415	6340	6191	5956	5446	6475	6482	5976	6190	6029	6972	6321
Flnb	1147	1166	1138	1092	1194	1208	986	1228	992	991	1055	1006	1110	1045	979	1245	969	970	849	961	1062
Flnc	306	343	326	337	330	343	272	378	323	344	320	274	320	338	226	362	243	287	223	252	288
Flot1	302	307	316	327	332	302	309	322	340	349	347	343	287	326	247	339	306	368	360	371	317
Flot2	850	828	868	863	897	934	887	898	916	944	877	898	870	854	832	934	796	947	899	807	898
Flrt1	245	258	228	263	254	242	200	278	195	226	254	184	214	221	243	276	219	218	195	200	230
Flrt2	1209	1272	1136	1257	1268	1062	1065	1265	1213	1019	1304	1030	1176	1109	1027	978	1174	1039	1120	1132	1033
Flrt3	1400	1390	1464	1496	1420	1208	1351	1405	1437	1094	1560	1521	1595	1461	1346	1359	1340	1365	1636	1716	1425
Flt1	294	253	291	232	294	302	261	323	266	249	243	221	258	294	257	333	190	254	234	302	283
Flt3	2	1	2	0	1	1	0	3	2	4	3	1	6	4	3	3	1	1	5	2	3
Flt3l	2	0	1	0	0	0	0	0	0	0	0	0	0	0	3	0	0	2	1	0	0
Flt4	119	103	99	80	106	100	107	97	86	95	103	86	114	115	97	126	85	106	81	92	111
Flywch1	269	230	244	200	208	315	308	234	315	287	328	290	303	269	342	354	269	338	254	266	299
Flywch2	114	118	124	144	137	131	155	131	118	120	111	115	94	110	105	119	105	89	114	105	109
Fmn1	13	13	11	20	9	6	4	3	6	6	9	6	9	6	24	17	10	11	9	3	12
FMN1	2	0	2	0	0	1	0	1	2	1	2	0	2	2	2	4	0	1	0	3	1
Fmn2	699	710	706	649	561	572	656	677	491	432	636	638	784	784	620	754	679	730	573	625	697
Fmnl1	14	22	8	24	18	7	40	11	0	26	21	13	9	12	14	15	20	23	14	8	25
Fmnl2	1821	1838	1875	1879	1692	1874	1923	2086	1838	1498	1911	1820	1828	1855	1757	1863	1980	1902	1827	1748	1765
Fmnl3	349	382	375	405	350	322	271	393	360	380	336	341	376	429	345	372	324	402	351	341	332
Fmo1	330	302	309	290	395	223	177	205	235	333	226	223	270	238	273	249	192	263	289	315	312
Fmo2	4	4	2	2	2	7	20	11	2	5	12	3	4	5	3	3	2	9	2	6	4
Fmo4	2	1	1	4	6	0	0	0	3	4	2	2	0	1	3	0	0	1	8	1	0
Fmo5	10	13	6	16	14	8	14	12	6	5	19	9	12	9	10	12	6	11	8	18	11
Fmo6	1	1	1	1	1	10	49	3	3	1	2	3	5	1	2	0	1	3	1	0	4
Fmod	133	116	137	108	140	116	76	106	79	161	89	109	95	100	136	131	77	120	107	131	117
Fmr1	1710	1677	1788	1806	1613	1467	1541	1555	1746	1164	1499	1677	1681	1610	1711	1492	1763	1553	1782	1556	1501
Fmr1nb	0	0	0	0	0	0	0	0	0	5	1	0	0	0	2	0	0	0	3	0	1
Fn1	4309	4411	4489	4423	4302	3873	3014	4273	3097	4059	4297	3421	3731	3744	3569	5120	3551	3883	3469	3748	4224
Fn3k	23	34	26	35	20	31	22	38	33	41	30	23	37	35	40	19	26	28	22	34	27
Fn3krp	258	257	288	275	247	299	272	279	266	267	281	304	285	257	314	301	253	276	284	331	300
Fnbp1	590	533	550	469	579	598	575	582	517	587	581	561	590	526	572	554	504	555	525	512	550
Fnbp1l	5430	5368	5153	4988	4810	5502	6216	5615	5979	5101	5494	4847	5311	5576	5570	4600	5283	4939	4771	5141	4757
Fnbp4	1040	1056	1012	1060	1000	877	949	941	1184	870	1066	939	1075	1000	1043	790	1049	931	1101	1197	964
Fnd3c2	0	0	0	0	0	1	0	0	0	0	2	0	2	0	0	1	0	0	0	0	1
Fndc1	28	14	18	10	41	28	42	12	18	14	5	32	8	14	18	16	15	27	20	20	12
Fndc3a	2174	2080	2183	1885	1898	1959	2147	2056	2059	1498	1977	2057	2191	2224	1904	2091	2091	1825	1806	2012	1878
Fndc3b	357	347	366	375	365	399	325	393	365	265	379	374	430	305	389	382	275	352	323	316	351
Fndc3c1	306	262	333	259	282	223	153	224	235	156	214	391	461	376	376	541	266	303	292	232	306
Fndc4	622	658	625	676	684	677	741	618	709	737	605	637	574	606	536	548	615	657	624	647	625
Fndc5	24	23	23	21	27	21	29	32	20	35	23	21	20	33	17	22	20	19	22	16	17
Fndc7	0	0	1	0	0	0	0	0	0	0	0	1	0	0	0	0	0	0	0	0	0
Fndc8	10	8	9	6	11	7	10	8	3	12	10	9	7	7	7	6	11	5	10	14	11
Fndc9	79	76	78	60	58	60	91	64	62	69	88	53	66	88	47	83	69	54	51	73	72
Fnip1	630	654	637	658	610	622	652	678	654	498	659	639	648	599	613	549	676	560	607	632	566
Fnip2	565	606	583	612	549	599	564	650	566	483	511	495	518	592	469	590	543	614	478	532	545
Fnta	589	520	487	488	647	516	604	475	511	602	591	589	493	531	540	616	560	650	615	539	547
Fntb	363	381	410	409	355	382	384	461	326	412	423	378	371	405	346	416	336	406	390	435	405
Focad	325	398	352	429	381	435	317	464	345	415	385	361	355	310	348	341	421	325	332	352	369
Folh1	5	2	6	1	6	10	10	9	4	14	7	11	4	4	6	6	2	2	6	7	3
Folr1	19	20	17	22	26	28	35	39	39	91	67	49	55	41	54	23	29	28	56	40	31
Folr2	10	12	5	11	12	14	8	18	16	27	25	3	9	15	18	25	18	15	9	10	17
Fopnl	487	488	514	522	573	605	638	566	620	680	557	579	539	465	524	414	531	455	617	530	546
Fos	6	4	15	8	4	11	26	11	3	6	7	20	8	5	12	6	3	8	13	8	9
Fosl2	98	97	100	105	116	82	75	78	69	85	70	57	55	58	71	68	50	55	64	92	74
Foxa1	25	12	17	2	34	89	60	105	29	104	57	108	88	76	32	79	64	40	46	86	61
Foxa2	12	18	13	14	19	38	28	35	13	46	34	52	58	45	24	70	22	21	14	41	44
Foxa3	0	0	0	0	0	0	2	0	0	0	0	1	1	1	2	0	0	0	0	1	0
Foxb1	33	18	41	27	47	68	75	86	65	50	57	97	47	68	71	131	35	54	122	62	55
Foxb2	2	0	1	0	1	5	2	4	4	1	1	0	0	0	1	1	0	2	0	0	1
Foxc1	315	322	264	302	418	294	240	262	235	371	295	321	305	257	285	324	268	349	286	290	320
Foxc2	49	48	40	45	65	44	32	41	34	59	56	47	45	42	43	73	38	53	43	58	55
Foxd1	165	143	122	117	213	170	127	123	106	168	143	212	155	134	191	250	129	188	130	169	157
Foxd2	42	37	33	33	57	45	43	47	23	53	44	45	44	42	46	62	33	41	38	38	47
Foxd3	0	0	0	0	0	1	1	0	1	0	0	0	0	0	1	0	2	0	1	0	0
Foxd4	0	0	0	0	0	0	1	1	0	0	0	0	0	1	0	0	1	0	0	0	0
Foxe1	0	0	0	0	0	0	0	0	0	0	0	0	0	0	0	0	0	0	0	0	0
Foxe3	1	0	1	0	0	0	0	0	0	0	0	1	0	0	0	1	0	0	0	0	0
Foxf1	0	0	1	1	0	0	1	4	0	1	1	0	0	1	0	1	1	1	2	0	1
Foxf2	71	64	66	53	71	97	75	82	66	91	74	68	64	74	68	118	70	75	57	71	83
Foxg1	15170	12593	14621	13535	18922	31784	16206	19063	22136	18179	15082	13695	4966	3385	10099	6550	11898	15789	12433	8990	7127
Foxh1	0	0	1	0	1	1	0	1	0	1	0	1	0	0	0	1	0	0	0	0	0
Foxi1	0	0	0	0	0	0	0	0	1	0	0	0	0	0	0	0	0	0	0	0	0
Foxi3	0	0	0	0	0	2	0	3	0	1	0	0	0	0	0	0	0	0	0	0	0
Foxj1	242	231	232	249	287	259	354	286	355	467	401	358	377	370	326	282	303	322	478	370	359
Foxj2	245	270	254	264	246	294	266	316	292	250	268	248	257	281	227	277	282	252	227	274	256
Foxj3	929	896	935	802	964	1015	881	1118	900	821	844	872	849	851	821	809	906	813	851	1048	850
Foxk1	856	848	879	831	845	939	919	985	790	712	854	844	845	871	744	1016	803	852	751	843	875
Foxk2	2752	2619	2730	2735	2690	2493	2850	2701	2411	2295	2842	2531	2476	2515	2558	2680	2561	2591	2802	2640	2630
Foxl1	3	5	2	4	4	4	7	1	2	7	3	7	4	4	4	6	5	3	1	2	4
Foxl2	55	49	49	53	75	35	33	39	29	46	34	63	47	50	61	56	41	58	62	46	44
Foxm1	2096	1996	2032	1991	2002	1456	1375	1572	1771	1662	1647	1809	1902	2076	2051	1957	1965	2075	2121	1886	1826
Foxn1	1	1	1	0	1	2	0	2	0	2	0	0	0	1	0	1	0	1	0	1	0
Foxn2	318	346	340	399	324	282	325	295	335	316	304	327	340	378	328	335	335	319	352	313	337
Foxn3	1506	1530	1644	1611	1456	1726	1390	1836	1615	1203	1601	1430	1401	1367	1334	1708	1337	1452	1301	1545	1399
Foxn4	22	23	42	38	15	21	21	28	22	42	40	49	63	77	50	117	25	34	42	19	47
Foxo1	212	202	210	188	201	201	193	202	183	187	182	154	180	175	169	175	173	188	174	172	199
Foxo3	561	601	582	644	570	605	484	619	584	518	628	462	544	546	506	748	516	482	451	496	580
Foxo4	461	444	449	418	414	393	401	429	409	428	434	419	441	474	459	431	423	463	432	428	408
Foxo6	388	395	354	351	317	391	469	436	338	372	382	211	206	269	225	235	308	338	233	232	243
Foxp1	917	933	947	904	976	972	905	1020	846	872	861	928	963	1069	720	1226	799	1044	809	929	1015
Foxp2	1076	970	994	864	1086	1035	1275	1111	1083	1193	1141	944	937	1046	886	868	753	896	930	1121	871
Foxp3	2	1	3	2	3	2	0	6	3	0	3	2	2	1	2	5	3	0	5	3	2
Foxp4	1198	1210	1222	1172	1179	1152	1175	1235	944	1293	1154	1167	1253	1412	1112	1506	1081	1413	1155	1281	1415
Foxq1	66	53	65	46	68	98	94	108	56	78	76	61	64	63	66	82	57	59	65	61	77
Foxr1	21	21	27	25	11	7	14	11	10	15	22	13	11	15	17	9	25	15	26	11	12
Foxr2	7	6	8	8	16	21	18	27	9	9	7	14	8	7	16	10	15	6	21	10	13
Foxred1	366	398	402	421	357	398	414	362	435	471	407	448	440	437	425	411	424	370	399	401	415
Foxred2	238	268	277	241	197	268	202	302	271	262	293	204	249	240	190	227	231	225	191	294	240
Foxs1	16	9	15	4	7	14	9	13	13	9	11	7	10	11	15	13	11	11	8	12	11
Fpgs	172	178	155	168	197	167	147	158	140	156	158	180	181	144	166	153	132	194	150	191	166
Fpgt	342	308	321	274	319	300	231	292	336	258	280	336	317	262	364	253	355	292	310	242	235
Fpr1	0	0	0	0	0	0	1	0	0	1	0	1	0	1	0	0	0	0	0	3	0
Fra10ac1	220	253	246	275	245	234	212	218	263	286	220	263	274	233	234	192	221	251	256	289	262
Fras1	579	565	540	514	545	542	573	674	454	386	577	458	491	544	470	582	549	465	447	534	489
Frat1	210	215	199	186	215	224	228	256	196	262	192	178	176	222	188	171	212	194	184	216	187
Frat2	392	359	389	394	409	345	360	295	330	392	376	301	248	244	324	323	322	327	382	348	353
Frem1	227	242	284	326	220	211	226	298	230	212	251	268	298	294	254	251	198	263	286	174	223
Frem2	112	100	109	90	103	127	140	126	96	81	115	128	123	110	116	132	116	99	98	103	110
Frem3	0	0	0	0	0	0	1	0	0	0	0	0	0	0	0	1	0	0	0	0	0
Frg1	489	525	524	527	502	466	475	496	428	550	457	556	503	519	496	445	523	502	521	544	492
Frk	32	28	34	35	42	30	26	33	42	35	31	38	42	33	46	28	21	23	43	28	27
Frmd3	108	112	100	101	99	118	134	129	129	93	136	96	119	105	88	92	109	86	82	77	88
Frmd4a	2812	2949	3002	2910	2522	2873	2861	3288	2702	2631	2976	2539	2963	3135	2601	3058	2966	2744	2587	2618	2949
Frmd4b	1283	1242	1291	1165	1221	1250	1141	1126	1211	1197	1179	1277	1234	1131	1186	1221	1119	1218	1091	1152	1146
Frmd5	884	913	883	932	880	928	1088	979	954	878	961	917	921	951	855	842	916	964	941	1003	931
Frmd6	241	241	250	259	247	186	159	200	220	182	225	217	228	232	217	279	209	204	223	236	218
Frmd7	0	0	0	0	0	2	3	0	0	1	0	3	1	0	3	0	2	0	1	0	0
Frmd8	398	332	395	286	344	351	298	321	353	388	301	301	278	336	332	373	313	375	330	337	323
Frmpd1	19	16	23	17	26	23	24	17	21	21	14	42	23	24	18	30	18	18	24	25	22
Frmpd3	1	1	0	1	5	1	1	1	4	0	0	1	0	0	0	0	1	0	2	6	0
Frmpd4	10	8	14	6	11	14	20	13	23	16	17	8	18	13	13	9	10	0	9	12	12
Frrs1	1	4	1	11	1	1	8	1	14	14	11	4	14	13	17	1	28	1	15	19	13
Frrs1l	571	549	552	496	464	610	601	532	647	422	542	459	445	452	490	484	516	454	386	465	415
Frs2	953	952	984	960	911	1054	999	1044	963	845	939	933	979	947	990	1020	964	984	929	1020	1036
Frs3	164	187	154	259	189	167	284	157	206	161	157	146	132	180	190	148	150	151	168	166	154
Fry	155	241	143	231	154	166	469	335	223	170	223	44	195	191	152	35	234	31	122	164	188
Fryl	922	913	965	746	759	1006	821	1142	966	508	909	836	1115	864	629	890	1219	972	783	735	959
Frzb	75	75	82	93	70	96	104	89	134	69	97	102	137	93	120	80	75	90	100	74	92
Fsbp	111	120	130	134	126	107	105	133	96	94	104	155	135	128	108	117	124	119	137	131	118
Fscn1	5792	5206	5676	5741	5906	4795	5670	5574	4186	5197	5384	4054	4554	5583	4624	6761	3738	5156	5011	3944	5410
Fscn2	4	6	5	7	3	3	6	5	1	2	8	3	2	4	1	7	6	3	3	2	4
Fscn3	0	0	0	0	0	0	0	0	0	0	0	0	0	0	6	0	0	0	0	1	1
Fsd1	320	345	318	363	342	387	391	371	358	449	368	313	322	359	350	373	318	358	330	393	390
Fsd1l	2270	2326	2162	2247	2053	2013	2151	2275	2344	1566	2356	2033	2136	2086	2019	1879	2386	1951	1958	1994	1757
Fsd2	12	15	7	10	12	2	16	2	6	9	7	13	16	28	5	7	18	13	12	9	11
Fsip1	43	38	43	38	32	44	30	39	46	56	35	24	14	21	29	27	44	40	29	13	18
Fsip2	0	0	0	0	0	0	0	0	1	0	0	0	0	0	10	0	0	0	0	0	0
Fst	8	9	30	3	0	3	10	2	2	2	3	5	8	4	1	0	1	0	0	44	5
Fstl1	3074	2970	2980	2700	3296	3014	2395	2873	3041	3168	2814	2920	3094	2737	2860	2797	2595	2841	2759	3108	2873
Fstl3	3	3	3	3	5	4	3	6	2	4	2	2	2	3	4	4	5	2	6	8	6
Fstl4	15	19	10	17	12	23	27	22	21	10	14	5	11	16	12	15	12	12	4	7	12
Fstl5	692	699	683	683	648	715	790	757	860	639	801	570	595	477	528	362	707	596	662	520	521
Ftcd	0	0	0	0	0	0	0	0	0	0	1	0	0	0	0	0	0	0	0	0	0
Fth-ps2	1	0	0	0	0	2	2	1	1	2	0	0	0	2	1	2	0	0	0	0	1
Fth1	4487	4527	4347	4751	4557	4583	4347	4428	4836	6000	5140	4429	4427	4766	5096	5216	4891	5310	5165	4688	5077
Ftl1	15988	15708	15785	15385	16291	16113	15697	15323	15363	21061	16647	15339	15008	15742	15983	16537	16264	17029	16972	16040	17409
Ftl2	1	1	0	0	0	0	0	0	0	0	0	1	1	1	0	1	0	0	0	0	0
Fto	2002	1963	2053	1896	1929	2082	2429	2248	1774	1887	2062	1855	1866	2027	1683	2049	1916	1860	1847	1955	2046
Ftsj1	369	378	394	400	376	409	432	398	404	414	430	395	391	362	347	379	361	364	383	364	395
Ftsj2	116	111	114	112	130	119	105	116	123	156	110	132	112	113	127	106	108	134	136	118	108
Ftsj3	1005	1033	1040	1075	999	958	866	871	1126	1110	988	1239	1236	1095	1240	1033	995	1121	1099	1040	1014
Fubp1	2386	2556	2698	2778	2326	2321	2170	2197	2685	2486	2302	2846	2658	2343	2903	2024	2854	2394	2921	2944	2519
Fubp3	1054	979	1137	1022	878	957	1049	1168	941	683	1145	1010	1067	1066	927	1181	917	1070	1000	916	952
Fuca1	317	333	305	306	318	346	240	363	428	428	342	242	339	358	351	324	347	310	314	366	357
Fuca2	150	137	153	128	173	188	171	154	205	175	157	191	156	145	140	162	153	142	164	187	156
Fuk	131	158	113	183	145	144	174	143	150	171	180	165	108	153	171	169	189	153	140	164	116
Fundc1	514	477	507	476	568	486	501	484	581	468	474	503	514	455	425	405	475	499	568	467	486
Fundc2	515	524	392	428	489	435	410	376	551	564	468	508	527	504	605	399	695	699	530	484	467
Fuom	61	55	67	50	54	50	63	57	43	65	46	68	54	56	59	35	49	46	54	33	35
Furin	332	344	333	336	341	333	311	391	325	307	316	285	339	382	279	365	303	368	311	361	361
Fus	8641	9047	8996	9112	8856	9288	8616	9438	8067	8968	8533	8986	9155	9304	8886	9928	9132	9439	8844	10031	10132
Fut1	2	0	2	0	0	1	6	1	0	0	1	0	1	1	1	1	0	0	1	0	1
Fut10	418	437	457	486	429	428	367	361	432	474	402	457	423	379	462	443	449	458	467	426	475
Fut11	425	440	421	463	414	515	503	527	472	390	465	421	438	424	489	443	487	457	438	446	459
Fut2	0	0	0	0	0	1	1	2	0	2	1	2	0	1	1	1	2	4	1	1	0
Fut4	15	14	23	19	9	17	24	25	16	23	26	23	24	25	24	23	19	24	32	14	24
Fut7	4	3	3	1	2	0	2	1	2	2	1	1	1	3	0	0	4	3	3	2	1
Fut8	600	604	628	608	539	499	609	503	613	571	606	570	618	623	587	515	599	533	627	653	599
Fut9	1714	1625	1727	1735	1357	1399	1608	1500	1950	1129	1873	1330	1122	1080	1415	961	1496	1331	1497	1368	970
Fuz	4	18	4	80	44	62	61	129	22	114	48	17	42	28	35	27	19	19	36	20	81
Fv1	227	212	209	205	224	141	149	145	182	184	205	187	204	205	222	207	218	172	229	216	201
Fxn	212	207	209	235	237	201	217	217	218	256	193	204	187	231	224	209	186	244	249	203	205
Fxr1	189	184	125	191	208	114	129	107	208	142	217	195	208	195	200	219	178	271	195	135	145
Fxr2	874	836	818	913	892	768	734	806	870	894	854	698	731	839	954	884	703	896	890	889	815
Fxyd1	0	0	0	0	0	0	1	0	0	6	0	0	0	0	0	0	0	0	0	0	0
Fxyd2	3	3	1	1	3	11	14	35	5	25	20	2	5	10	7	4	9	4	4	8	5
Fxyd3	1	1	2	2	4	2	0	0	2	2	0	1	1	0	3	2	0	0	1	1	3
Fxyd5	42	26	39	23	49	41	40	40	29	47	37	37	30	27	36	38	32	41	57	35	44
Fxyd6	699	740	697	664	674	994	1048	858	840	1025	675	722	858	885	853	712	845	763	682	741	926
Fxyd7	7	10	6	6	5	7	11	14	9	7	4	1	3	3	2	0	7	7	4	7	3
Fyb	76	66	80	61	115	58	59	88	72	53	62	79	94	87	73	59	57	23	79	117	61
Fyco1	332	351	347	364	346	341	311	365	361	308	346	400	365	355	320	356	342	343	327	319	296
Fyn	1995	1884	1739	1634	1938	2079	2359	2034	1913	1929	2060	1636	1715	1827	1680	1847	2012	1871	1708	1797	1900
Fyttd1	1531	1463	1426	1566	1589	1497	1593	1650	1581	1078	1428	1451	1412	1389	1570	1349	1567	1576	1635	1386	1353
Fzd1	1546	1466	1532	1249	1341	1158	1326	1443	860	1065	1413	1161	1486	1496	1087	1573	1204	1326	1164	1355	1539
Fzd10	453	570	665	950	568	544	399	587	505	672	636	845	840	709	730	1088	594	717	885	688	957
Fzd2	1274	1248	1359	1235	1279	1124	1079	1243	1013	1198	1178	1256	1210	1249	1009	1332	1080	1318	1203	1142	1209
Fzd3	5608	5641	5749	5771	5524	5023	5063	5369	4928	3981	5339	5776	5970	5484	5571	5831	5417	4784	5185	5438	5233
Fzd4	120	115	113	109	117	101	129	141	128	107	141	112	151	168	108	123	86	111	113	117	105
Fzd5	49	38	44	40	67	66	75	86	31	38	46	81	44	54	68	81	39	31	44	30	31
Fzd6	213	193	224	189	221	271	250	232	231	199	213	259	229	189	230	227	204	204	220	235	228
Fzd7	309	292	316	278	288	311	268	295	271	288	301	341	366	328	360	399	311	322	303	298	346
Fzd8	1630	1638	1662	1451	1422	1445	1464	1429	1392	1806	1229	1170	1074	1342	1119	1094	1448	1492	1208	1094	1178
Fzd9	245	244	277	291	236	263	296	281	301	266	289	220	201	240	193	258	223	268	269	229	243
Fzr1	1354	1280	1362	1303	1439	1350	1328	1353	1180	1361	1254	1239	1209	1309	1195	1544	1203	1409	1349	1287	1459
G0s2	17	24	19	28	25	21	16	21	16	24	15	25	19	19	19	18	32	25	24	27	25
G2e3	1678	1755	1785	1987	1642	1352	1333	1470	1772	1021	1478	1949	1896	1627	1799	1438	1747	1634	1820	1636	1398
G3bp1	5253	5185	5543	5262	5165	5061	4985	4984	4709	5186	4989	5564	5277	5155	5250	5387	4819	5365	5262	5422	5310
G3bp2	5271	5220	5204	5239	5210	5134	5574	5169	5407	4204	5174	5432	5685	5224	5334	5013	5458	4928	5284	5231	5194
G430095P16Rik	10	5	7	3	8	9	11	8	9	8	7	6	7	9	12	8	7	9	9	6	7
G530012D18Rik	0	1	1	0	0	0	1	1	2	1	1	1	2	3	0	0	1	0	1	0	0
G6b	2	4	2	5	3	6	3	6	3	5	2	5	3	3	5	2	5	6	4	6	4
G6pc2	0	0	0	0	0	1	0	0	1	0	0	1	0	0	1	2	2	3	1	6	2
G6pc3	186	194	176	212	198	184	210	193	173	235	203	196	177	200	222	187	178	229	215	225	197
G6pdx	889	908	885	893	881	924	1102	886	890	991	934	922	911	909	865	816	785	852	820	903	865
G730046D07Rik	166	162	218	160	127	130	187	71	162	56	66	259	242	238	202	238	198	73	106	128	156
Gaa	465	415	466	364	447	503	574	531	436	554	471	401	436	492	381	448	334	442	414	496	476
Gab1	568	545	476	510	583	516	539	541	520	503	590	406	496	500	458	535	418	524	433	436	487
Gab2	519	503	455	391	442	553	590	505	503	484	546	471	536	558	482	571	531	481	376	513	505
Gab3	7	15	5	22	15	34	21	26	23	23	30	16	22	9	34	10	30	12	13	20	22
Gabarap	2554	2484	2509	2394	2534	2602	2572	2384	2574	3324	2655	2422	2388	2362	2618	2331	2463	2596	2635	2624	2643
Gabarapl1	976	1029	917	971	1032	1245	1352	1152	1109	1363	1100	1015	995	1060	985	991	1093	1117	981	1087	1123
Gabarapl2	1420	1364	1436	1323	1304	1325	1481	1240	1435	1544	1370	1282	1226	1342	1330	1249	1374	1334	1398	1411	1348
Gabbr1	2143	2277	1980	2236	1978	2331	2979	2675	2449	2476	2981	1715	2194	2335	2142	1936	2161	2005	2033	2312	2259
Gabbr2	74	87	74	77	53	129	182	132	106	80	110	59	62	90	57	82	76	69	41	76	66
Gabpa	1141	1212	1169	1211	1157	1038	986	988	1101	867	950	1311	1394	1190	1272	1097	1346	1141	1201	1287	1245
Gabpb1	985	999	1022	1041	969	962	953	942	992	966	1009	1041	1032	1022	1015	1081	1003	1079	1057	1114	1081
Gabpb2	1288	1349	1330	1497	1390	1233	1054	1286	1317	980	1226	1465	1450	1293	1464	1428	1405	1261	1382	1348	1282
Gabra1	43	39	59	39	20	39	44	69	50	24	38	10	20	40	19	27	31	42	32	45	41
Gabra2	38	9	39	0	1	2	1	2	2	1	3	81	38	75	44	55	75	37	13	45	8
Gabra3	299	271	276	246	297	413	455	407	358	305	314	259	227	231	295	202	255	215	239	267	214
Gabra4	57	50	60	51	49	69	77	76	71	65	66	33	42	42	42	36	40	58	58	53	58
Gabra5	12	11	28	29	7	9	48	14	23	21	20	0	0	12	0	32	29	0	12	0	22
Gabrb1	60	57	55	61	69	90	111	99	111	51	88	56	56	57	52	55	63	45	61	73	55
Gabrb2	372	336	346	303	343	389	570	458	395	255	450	350	392	420	311	394	354	280	324	377	343
Gabrb3	672	725	684	701	629	958	1120	1007	871	710	768	605	730	768	667	629	751	599	587	662	729
Gabrd	0	0	0	0	0	1	0	5	1	0	0	0	0	1	0	0	1	0	1	0	0
Gabre	30	45	39	76	40	51	37	65	70	77	42	45	30	47	52	33	46	45	53	49	31
Gabrg1	25	8	11	3	18	3	0	1	15	12	37	2	11	2	18	20	14	0	7	7	13
Gabrg2	717	682	618	606	711	927	1255	860	903	605	862	711	673	667	637	635	755	633	621	789	662
Gabrg3	5	12	4	14	13	15	26	12	21	6	14	9	6	12	1	18	15	7	4	23	12
Gabrp	148	88	129	212	267	40	61	40	66	148	72	56	4	48	133	182	90	40	233	233	37
Gabrq	53	66	51	65	71	92	77	68	83	64	57	69	76	54	60	52	58	52	46	73	68
Gabrr1	0	0	0	0	0	0	0	0	0	0	0	0	0	0	0	0	0	2	1	0	0
Gabrr2	1	3	4	8	0	2	0	2	2	2	3	2	3	2	5	4	2	6	2	3	4
Gabrr3	1	2	3	2	0	1	2	6	0	5	4	4	2	5	1	3	2	1	2	4	2
Gad1	767	754	617	625	901	672	895	853	678	799	732	621	634	778	622	507	756	591	712	849	618
Gad2	1947	1939	1763	1690	1852	1738	2368	2017	2013	1973	2017	1647	1766	2092	1453	1437	1980	1949	1861	1933	1722
Gadd45a	105	106	104	125	103	95	112	88	95	116	139	119	107	88	115	109	120	148	146	104	127
Gadd45b	40	38	48	41	41	30	27	36	31	34	41	41	38	38	34	45	30	29	41	52	38
Gadd45g	632	667	685	771	651	522	540	550	503	717	608	659	630	731	644	825	662	789	768	669	781
Gadd45gip1	401	373	428	371	396	419	407	421	370	477	419	410	362	376	373	423	442	454	484	423	459
Gadl1	3	2	2	1	2	0	5	0	2	1	1	4	5	7	5	2	6	1	3	2	2
Gak	1215	1172	1217	1043	1138	1239	1196	1186	1106	1287	1094	1219	1197	1118	1205	1004	1197	1192	1131	1110	1131
Gal	0	0	2	0	0	2	7	2	0	0	0	4	1	0	0	0	3	0	1	1	2
Gal3st1	3	2	2	2	3	4	7	2	4	1	3	2	5	2	3	2	3	1	3	5	6
Gal3st2	0	1	3	6	0	0	0	0	0	0	0	0	0	0	0	0	0	0	0	0	0
Gal3st3	218	203	225	188	189	214	223	236	180	227	185	172	155	215	185	204	203	231	200	218	202
Gal3st4	53	53	67	61	59	62	53	53	54	77	64	85	74	57	57	78	50	77	77	71	83
Galc	469	446	508	439	428	434	485	435	423	430	402	454	445	471	444	431	460	433	472	448	465
Gale	167	144	168	131	150	135	152	126	147	205	157	144	137	147	148	133	130	157	172	177	155
Galk1	461	420	489	403	505	417	389	409	374	516	410	472	425	421	367	469	383	469	490	474	486
Galk2	298	266	316	293	282	280	265	279	331	302	312	312	314	292	349	308	273	328	375	297	308
Galm	65	64	69	76	66	89	124	63	85	72	92	97	93	52	80	58	79	85	97	69	99
Galns	74	66	62	56	76	61	76	53	44	65	62	86	61	64	82	74	68	54	58	66	56
Galnt1	1873	1884	1898	1965	1912	1840	1768	1669	1781	1895	1892	2212	2164	1814	2322	1950	1964	1914	2069	1988	2044
Galnt10	424	401	417	448	456	399	408	436	372	439	404	389	390	462	432	528	335	478	443	388	437
Galnt11	439	469	399	465	490	417	401	418	404	395	389	393	406	392	403	378	395	415	366	381	381
Galnt12	25	32	35	58	39	47	30	39	57	44	52	62	60	36	44	67	35	43	57	43	60
Galnt13	56	94	44	119	71	69	122	69	95	64	85	95	119	99	92	55	87	69	54	48	58
Galnt14	92	86	65	79	114	51	77	115	56	66	88	43	75	103	68	58	57	49	71	52	54
Galnt15	6	7	6	7	7	16	15	11	11	4	7	18	5	5	9	8	11	8	6	10	4
Galnt16	766	703	738	665	674	744	833	771	718	689	801	631	653	685	630	713	659	773	670	612	677
Galnt18	57	55	43	53	57	56	63	62	60	49	59	47	37	58	63	62	56	54	47	62	39
Galnt2	1970	1888	2100	1989	1965	2019	2054	2205	1813	1935	2110	2097	2141	2155	2000	2433	1953	2092	2198	1955	2245
Galnt3	6	8	6	14	9	13	4	17	16	8	10	5	20	8	19	8	9	13	13	4	15
Galnt4	122	110	135	109	111	123	118	107	161	109	111	124	115	114	112	115	110	96	114	111	102
Galnt5	7	5	5	2	7	5	3	4	9	9	5	5	6	5	5	3	4	4	5	8	4
Galnt6	0	0	2	1	0	0	0	0	0	1	1	0	1	0	0	1	0	1	0	0	2
Galnt7	392	423	390	453	406	413	407	418	460	331	441	500	501	423	490	405	454	428	444	494	413
Galnt9	67	61	49	38	69	137	131	97	65	89	91	68	69	62	62	101	70	66	39	68	83
Galntl6	5	1	1	0	7	1	5	4	0	4	19	3	2	1	1	4	1	1	2	1	0
Galr1	0	1	4	5	0	1	2	1	2	2	3	1	0	1	3	2	3	0	3	1	2
Galr2	8	9	12	12	6	6	12	11	6	17	9	13	7	19	9	11	16	11	14	7	8
Galt	94	87	84	69	91	95	107	100	110	101	94	69	90	86	70	59	89	93	92	93	93
Gamt	45	43	48	45	44	48	46	46	57	54	54	61	76	67	59	71	47	50	55	49	60
Gan	688	664	712	672	661	730	727	773	638	559	592	550	590	682	613	742	567	579	548	592	640
Ganab	597	595	670	580	507	486	507	357	488	666	519	521	481	459	524	523	526	464	498	565	585
Ganc	123	133	125	158	110	107	145	134	137	141	140	82	111	137	141	95	124	119	148	137	138
Gap43	2269	2345	2067	2047	2237	2985	3592	2684	2673	2744	2685	2325	2354	2479	2295	2291	2572	2062	1954	2551	2406
Gapdh	9954	10015	10514	10323	10438	10506	10005	9987	10432	12225	10809	14304	13757	12421	12352	12646	10686	13608	13010	13056	12930
Gapdhs	85	86	85	98	77	83	86	75	131	94	112	82	86	86	96	86	69	82	83	86	73
Gapvd1	2363	2141	2391	1921	2093	2472	2342	2326	2200	1956	2162	2329	2365	2315	2296	2633	2060	2070	1893	2025	2132
Gar1	408	445	404	475	418	351	384	305	410	392	401	462	442	411	448	404	457	458	462	537	467
Garem	216	208	221	219	200	240	284	252	200	166	254	223	241	215	229	253	197	180	191	180	212
Gareml	909	833	808	727	851	810	916	875	714	890	883	771	781	912	795	913	788	924	784	807	815
Garnl3	198	188	203	156	175	290	211	296	256	196	205	212	251	247	243	254	246	201	185	225	226
Gars	2308	2199	2425	2083	2136	2156	2314	2045	2104	2513	2189	2258	2255	2342	2186	2290	2110	2129	2212	2293	2338
Gart	338	333	336	319	260	247	224	234	288	214	335	253	307	259	268	317	271	327	252	274	288
Gas1	2084	2321	2381	3116	2247	1842	1998	2080	2242	1786	2091	2217	2086	2208	1912	2232	2092	2385	2512	1886	2105
Gas2	149	123	147	100	184	140	107	140	157	181	114	161	162	153	122	130	109	153	166	176	146
Gas2l1	293	298	308	310	295	286	235	316	273	334	297	285	264	284	311	295	279	340	324	362	296
Gas2l2	0	1	0	0	0	2	0	1	1	3	0	1	2	1	1	0	1	0	0	2	0
Gas2l3	524	467	514	415	474	457	439	469	468	419	430	529	469	496	537	467	503	456	481	494	406
Gas6	167	173	162	165	188	210	193	189	155	256	176	186	150	170	175	196	164	189	161	207	185
Gas7	130	122	120	130	122	137	183	164	99	114	128	106	85	117	123	118	85	127	100	113	92
Gas8	300	305	314	309	309	334	302	284	300	354	294	334	285	269	300	305	323	360	327	350	343
Gast	1	1	0	0	1	1	1	2	3	2	4	0	2	2	1	1	0	0	1	1	0
Gata1	9	12	9	28	15	12	12	16	9	29	20	34	20	25	66	33	15	28	40	32	22
Gata2	148	160	169	203	141	148	161	177	142	106	172	171	242	191	186	207	197	216	225	165	257
Gata3	220	245	205	205	146	216	429	276	116	198	298	144	262	330	246	301	231	169	146	254	335
Gata4	1	0	1	1	1	2	1	2	3	2	0	4	0	1	5	1	2	5	3	0	0
Gata5	4	1	4	0	3	2	2	3	1	0	5	6	2	0	3	3	4	1	9	4	2
Gata6	2	5	5	9	1	4	4	7	2	7	7	6	11	10	5	8	2	5	3	4	7
Gatad1	878	844	938	907	901	757	730	769	819	832	865	889	871	814	821	889	816	871	989	872	901
Gatad2a	1393	1395	1455	1414	1343	1341	1357	1410	1179	1312	1320	1353	1355	1431	1337	1512	1281	1460	1341	1425	1451
Gatad2b	0	0	0	0	0	1	0	12	0	0	1	0	0	1	0	0	0	0	1	0	0
Gatb	215	203	228	225	220	204	169	212	194	226	235	249	217	194	244	246	200	240	252	196	207
Gatc	674	646	665	636	687	639	664	657	654	675	653	699	644	669	677	639	684	663	722	698	641
Gatm	222	194	219	183	206	196	185	212	222	203	247	210	232	217	224	229	202	196	232	218	208
Gatsl2	1442	1386	1360	1200	1329	1581	1776	1703	1277	1404	1443	1227	1310	1506	1232	1454	1362	1412	1190	1380	1421
Gatsl3	15	6	12	3	12	13	10	9	7	16	10	14	11	9	18	17	10	14	17	13	15
Gba	239	262	255	276	235	276	273	246	298	322	271	271	264	274	235	270	214	303	233	270	261
Gba2	858	898	804	871	908	948	1024	979	895	964	973	785	887	821	784	750	905	874	850	804	918
Gbas	786	839	843	893	831	869	815	904	932	851	795	875	928	906	809	823	835	839	847	780	844
Gbe1	249	222	244	227	265	219	239	220	271	212	228	221	237	228	241	209	208	200	268	266	236
Gbf1	980	1106	916	1072	1089	1151	1195	1200	1095	1119	1219	1251	1207	1194	953	1149	1166	1357	1059	1293	1155
Gbgt1	5	8	7	7	2	10	5	3	2	4	7	4	6	1	5	4	5	6	1	2	6
Gbp11	0	0	0	1	0	1	2	1	2	0	0	0	0	0	1	0	1	0	2	0	1
Gbp2	5	5	13	13	5	7	10	6	20	20	11	8	11	11	6	9	8	4	21	8	18
Gbp3	16	9	13	6	22	21	36	36	15	23	23	16	12	26	12	27	40	6	26	16	18
Gbp4	0	0	0	0	0	0	0	0	0	0	6	0	0	0	0	0	0	0	0	0	0
Gbp5	5	7	3	4	3	8	8	7	2	5	7	5	5	4	7	3	6	7	1	7	4
Gbp6	2	7	2	26	4	35	11	8	12	10	8	0	0	0	5	4	2	3	1	9	12
Gbp7	33	31	29	30	34	35	36	23	23	26	24	25	24	19	35	25	20	21	19	27	28
Gbp8	0	1	1	2	0	4	8	3	12	2	6	0	3	1	0	0	1	1	0	0	3
Gbp9	42	12	15	0	25	39	18	19	17	29	9	24	18	19	22	14	25	14	7	33	11
Gbx1	32	63	48	138	70	129	98	151	170	159	106	94	89	69	73	50	101	70	127	104	105
Gbx2	68	61	75	87	147	273	317	292	259	146	329	356	287	128	151	189	205	158	446	381	331
Gc	1	1	0	0	0	1	0	1	0	3	0	0	0	1	3	0	2	0	1	1	1
Gca	280	221	322	196	187	207	186	146	269	205	180	213	173	138	237	126	213	163	204	147	143
Gcat	152	163	160	197	204	167	132	164	189	194	145	203	168	170	183	177	164	172	197	164	158
Gcc1	355	344	339	358	373	429	395	414	391	349	383	326	358	342	408	409	346	327	340	330	378
Gcc2	905	964	993	1006	900	946	917	708	1023	1118	952	1240	1162	914	1079	939	793	927	896	1090	987
Gcdh	269	308	302	357	277	296	261	280	326	344	262	325	319	331	350	307	332	335	329	309	326
Gcfc2	287	293	265	270	290	264	230	259	345	263	309	331	334	260	290	227	331	297	297	266	238
Gcg	6	4	2	1	11	7	6	2	10	7	9	6	7	1	2	2	1	1	2	6	3
Gcgr	0	0	1	0	0	3	4	2	0	3	0	7	1	2	0	3	0	1	2	2	2
Gch1	17	16	21	22	16	19	29	28	19	24	28	20	23	28	29	25	18	18	31	20	24
Gchfr	5	3	6	2	4	8	10	6	7	11	1	5	2	4	4	1	4	5	6	1	3
Gck	16	20	18	37	30	34	33	52	24	37	47	52	22	23	36	34	42	18	42	19	18
Gclc	659	669	645	679	649	669	642	696	693	617	664	589	605	586	627	559	648	684	644	627	610
Gclm	544	500	424	428	619	461	442	408	523	584	510	507	501	522	554	553	506	525	505	569	495
Gcm1	3	3	3	4	4	1	2	0	1	0	0	3	1	1	0	1	5	3	2	0	1
Gcn1l1	1775	1875	1981	1722	1424	1689	1541	1803	1743	1722	1858	1938	1972	2080	1511	2028	1972	2184	1627	1678	1742
Gcnt1	42	39	38	34	36	46	42	28	49	59	47	64	68	55	77	72	50	57	45	46	58
Gcnt2	126	124	135	127	138	138	140	125	140	153	122	135	117	117	120	118	128	94	124	105	115
Gcnt3	0	1	0	0	0	1	2	2	0	0	0	0	0	1	0	0	2	1	0	3	1
Gcnt4	4	5	7	10	7	8	3	6	5	7	5	5	4	3	7	9	2	5	5	12	8
Gcnt7	4	2	1	0	3	4	4	6	2	4	4	1	5	3	7	2	7	3	4	0	5
Gcsam	1	0	0	0	1	1	1	1	2	0	0	0	2	0	0	0	0	2	0	0	0
Gcsh	744	769	804	845	842	676	652	640	807	874	672	885	816	795	826	717	827	738	946	827	806
Gda	3	2	4	5	4	16	20	23	6	15	30	7	12	4	8	9	1	8	9	5	12
Gdap1	875	876	799	768	828	941	1094	920	968	766	859	718	744	780	787	653	903	613	671	819	701
Gdap1l1	820	735	768	611	763	976	1064	897	806	1024	830	642	745	822	732	820	672	750	673	832	902
Gdap2	306	353	314	408	335	363	350	354	337	333	309	297	295	310	352	322	343	286	293	289	318
Gde1	728	699	702	690	670	692	803	703	762	756	797	676	709	734	737	677	729	705	741	661	692
Gdf10	35	35	33	30	41	47	33	47	51	50	34	30	36	35	33	30	37	30	33	35	35
Gdf11	668	688	732	766	722	701	682	736	617	659	650	812	810	789	813	849	722	714	802	793	838
Gdf15	2	0	1	0	1	0	0	0	2	0	0	0	0	0	1	0	2	1	2	1	0
Gdf3	0	0	2	1	0	0	2	2	0	0	0	1	0	3	1	1	1	1	3	1	0
Gdf5	31	12	17	4	20	12	30	13	26	19	30	22	29	25	15	11	16	21	30	26	15
Gdf6	1	0	1	0	1	0	0	0	0	2	0	0	0	0	0	0	0	0	2	0	0
Gdf7	3	3	8	22	5	6	8	12	6	3	6	8	16	6	7	9	0	10	11	0	6
Gdf9	19	13	9	11	26	8	18	10	10	18	10	8	7	18	14	14	11	19	18	11	11
Gdi1	5742	5661	5381	5259	5361	6230	6584	6574	6189	6052	6714	4737	5920	5702	5959	5173	5295	5118	5199	6000	5833
Gdi2	4071	4187	4349	4316	4009	4103	4136	3996	4225	4641	4122	4562	4416	4274	4472	3964	4478	4173	4550	4278	4328
Gdnf	6	4	5	4	6	3	4	7	1	5	4	4	6	7	10	5	7	4	8	3	6
Gdpd1	1295	1270	1245	1227	1257	1356	1495	1336	1302	1408	1366	1166	1225	1302	1318	1283	1297	1172	1227	1265	1314
Gdpd2	93	93	87	84	102	154	155	134	174	141	139	132	130	111	117	97	107	101	106	134	106
Gdpd3	1	2	3	8	3	1	1	4	0	1	1	5	2	2	1	4	1	2	4	2	3
Gdpd4	0	0	0	0	0	0	0	0	0	0	0	0	0	0	0	0	0	0	0	0	0
Gdpd5	302	277	247	217	296	304	301	283	271	296	372	274	322	261	227	311	247	340	239	274	301
Gdpgp1	109	87	100	87	96	85	110	101	81	75	87	71	64	91	87	94	86	116	110	100	91
Gem	33	39	35	43	38	38	35	38	40	35	32	38	38	45	29	49	37	37	30	28	35
Gemin2	178	170	199	174	169	148	122	138	184	180	165	202	186	165	183	166	166	186	204	199	170
Gemin4	231	316	366	455	275	449	373	419	306	386	556	425	502	280	252	520	310	234	310	314	547
Gemin5	682	651	754	706	646	679	691	759	636	547	756	688	732	664	650	766	588	635	687	650	696
Gemin6	172	161	191	198	177	156	183	147	181	170	176	213	184	186	219	209	193	162	241	174	192
Gemin7	355	324	365	316	361	365	335	348	311	404	333	350	322	304	352	336	352	372	396	338	378
Gemin8	193	175	182	165	198	155	191	139	166	220	152	225	176	188	207	149	159	186	197	169	148
Gen1	397	366	469	401	333	318	293	270	367	304	342	462	437	337	497	376	409	361	464	384	399
Get4	743	735	710	816	881	692	707	743	747	781	794	763	744	723	692	762	679	822	856	664	739
Gfap	0	4	3	12	0	0	4	1	0	1	0	3	0	1	0	0	16	0	2	2	1
Gfer	2	4	2	12	10	148	146	178	157	99	107	124	102	103	111	164	128	127	222	106	177
Gfi1	2	2	4	1	1	5	1	7	1	13	3	3	6	4	8	3	0	5	2	1	3
Gfi1b	57	35	13	13	51	10	8	6	25	24	14	24	60	63	146	37	17	62	19	28	19
Gfm1	514	476	571	455	523	588	564	534	520	455	508	672	591	488	508	556	584	478	578	605	588
Gfm2	603	587	568	589	611	508	501	522	625	506	554	532	593	611	579	582	502	605	579	639	562
Gfod1	153	160	150	164	136	164	211	179	147	135	149	120	131	180	146	172	150	150	129	157	159
Gfod2	767	734	671	607	807	731	810	783	688	863	625	650	778	900	764	660	745	686	701	756	770
Gfpt1	1290	1324	1274	1162	1190	1299	1473	1434	1199	1016	1140	1150	1266	1417	1073	1181	1295	1118	1024	1294	1195
Gfpt2	57	67	55	67	66	60	58	56	73	70	53	59	72	71	61	54	63	65	61	77	71
Gfra1	371	394	372	376	345	486	427	449	464	428	395	398	417	529	432	620	438	397	314	384	419
Gfra2	72	64	55	49	64	84	122	90	84	72	95	57	85	89	67	72	58	61	51	59	67
Gfra3	0	0	0	0	0	0	0	0	0	0	0	0	0	0	0	0	0	0	0	0	0
Gfra4	31	32	26	38	39	39	70	37	36	45	35	27	20	37	34	37	34	33	37	48	37
Gfy	1	1	1	1	1	6	18	2	1	1	1	1	0	0	1	1	2	1	2	0	2
Gga1	414	402	403	479	535	427	442	450	310	387	336	362	316	342	361	415	284	456	409	365	414
Gga2	930	920	951	875	854	889	794	960	837	917	946	856	907	918	909	939	841	963	871	1008	914
Gga3	709	780	623	887	777	827	699	1115	756	565	917	637	793	749	893	801	625	968	736	954	762
Ggact	28	29	27	31	32	42	47	50	44	42	43	29	37	35	23	28	26	40	34	31	37
Ggct	54	51	37	43	68	50	47	51	44	46	33	59	60	59	87	41	68	77	65	58	55
Ggcx	181	184	189	185	176	180	202	205	178	155	192	169	184	176	147	157	162	188	180	200	185
Ggh	183	200	184	225	191	193	189	184	223	235	229	209	215	196	249	194	227	200	233	223	217
Ggn	29	25	35	18	16	9	22	8	9	23	16	33	22	55	23	47	19	13	15	32	18
Ggnbp1	81	76	102	79	65	100	69	99	98	107	111	122	81	55	91	56	70	103	92	73	55
Ggnbp2	1220	1275	1332	1285	1210	1218	1017	1101	1261	1158	1007	1454	1281	1198	1474	1138	1392	1140	1259	1416	1175
Ggps1	968	933	957	909	967	934	936	939	998	889	953	1061	1081	1017	1088	969	1050	938	1063	1063	995
Ggt1	7	6	5	5	11	9	10	9	10	7	7	11	9	6	9	5	10	9	13	9	8
Ggt5	15	11	12	14	24	17	17	25	26	3	11	19	8	12	20	13	15	9	21	33	6
Ggt7	283	262	267	226	277	379	416	364	388	351	318	293	313	317	280	254	250	299	273	337	289
Ggta1	110	119	151	139	112	170	106	179	159	129	126	136	163	129	143	142	109	102	123	134	143
Ghdc	53	47	56	54	55	60	47	56	60	56	63	48	51	44	56	67	45	46	54	41	54
Ghitm	1326	1329	1267	1377	1469	1277	1286	1197	1444	1467	1328	1474	1390	1330	1459	1289	1444	1393	1538	1379	1362
Ghr	171	174	175	181	151	127	119	127	119	159	150	142	158	151	194	165	154	140	147	121	151
Ghrh	2	2	2	1	2	3	3	4	6	3	3	1	3	1	0	0	0	1	1	1	1
Ghsr	0	0	0	0	0	0	0	0	0	0	0	0	0	0	0	0	0	1	0	0	0
Gid4	967	962	1027	978	906	864	811	776	880	891	812	866	791	844	879	943	1024	931	939	929	959
Gid8	750	764	769	857	805	722	791	802	869	805	757	768	774	881	807	758	780	754	890	763	754
Gigyf1	970	1022	922	999	933	896	853	943	1042	1144	1009	830	921	1021	1002	880	933	1006	928	1024	912
Gigyf2	1530	1538	1467	1415	1577	1780	1660	1644	1683	1634	1581	1498	1748	1369	1583	1261	1498	1329	1370	1318	1508
Gimap1	6	13	5	13	20	7	7	6	10	15	2	8	10	12	14	2	19	0	7	28	10
Gimap4	38	26	44	19	25	26	17	22	27	30	27	34	32	29	44	36	28	24	34	48	30
Gimap5	8	5	5	3	9	7	6	6	8	11	6	5	4	6	9	6	5	5	7	9	6
Gimap6	59	67	71	66	53	66	58	53	75	75	68	90	95	56	68	43	71	70	70	76	72
Gimap8	12	13	14	8	11	11	12	3	5	14	5	22	8	7	11	9	8	4	4	31	10
Gimap9	15	13	14	13	14	15	10	15	16	23	17	16	15	15	21	18	18	25	23	20	19
Gin1	149	131	153	117	138	148	137	155	132	108	108	155	153	142	152	123	150	157	155	139	140
Ginm1	280	285	330	284	251	299	260	301	307	352	286	317	317	303	300	269	294	319	320	319	309
Gins1	436	438	458	500	507	424	381	374	484	497	385	536	464	430	541	437	520	488	606	495	501
Gins2	732	726	929	853	903	699	573	671	641	875	551	949	830	789	695	871	641	819	949	753	913
Gins3	257	241	290	260	240	232	241	216	265	242	235	265	238	244	260	250	279	266	326	306	288
Gins4	459	479	492	540	535	446	468	451	543	507	435	537	526	517	465	438	493	494	597	520	519
Gipc1	1064	1026	1085	1044	1151	989	1003	929	1025	1213	1053	1238	1104	1082	1036	1146	1110	1187	1276	1145	1179
Gipc2	4	4	1	2	6	6	10	6	13	6	10	7	7	6	3	2	8	7	5	7	3
Gipc3	1	1	3	4	1	6	8	5	0	1	1	2	2	1	6	2	1	8	5	0	4
Gipr	23	3	6	0	4	5	14	1	1	45	6	1	9	9	28	4	9	6	6	8	25
Git1	1417	1363	1377	1311	1398	1458	1522	1543	1286	1437	1418	1214	1280	1416	1258	1494	1357	1464	1359	1356	1499
Git2	652	639	576	555	602	620	648	817	557	540	720	504	547	654	522	613	580	687	541	714	559
Gja1	2258	2237	2279	2337	2528	2279	1731	2078	2208	2453	2149	2094	2050	1810	2198	2212	1939	2244	2231	2273	2281
Gja3	0	1	3	6	2	3	1	1	3	3	0	3	0	1	0	3	0	0	4	2	4
Gja4	106	85	89	71	99	97	80	92	68	90	110	94	79	70	101	110	77	117	90	109	91
Gja5	60	45	51	40	56	42	48	45	40	49	44	33	41	58	46	71	40	45	46	33	51
Gja6	0	0	0	0	0	0	0	0	0	2	1	1	0	0	0	1	2	1	1	2	1
Gja8	6	4	1	2	8	1	4	3	0	6	10	7	4	7	6	4	4	4	5	5	1
Gjb1	0	0	0	0	0	0	0	0	0	0	0	0	0	0	0	0	0	0	0	0	0
Gjb2	145	127	112	166	210	90	94	78	104	174	104	74	25	74	125	140	106	78	126	193	70
Gjb3	1	0	0	0	4	1	1	0	2	1	0	1	1	0	3	0	0	0	2	2	1
Gjb4	0	0	0	0	0	0	0	1	0	1	0	0	0	1	1	0	0	1	0	0	0
Gjb5	0	1	1	1	0	0	0	0	0	2	0	1	0	1	0	0	1	1	1	0	0
Gjb6	60	67	67	64	58	68	39	78	54	99	121	45	44	43	39	91	46	34	33	36	41
Gjc1	1190	1161	1289	1195	1151	1053	964	1049	1011	1016	1002	1306	1268	1184	1271	1234	1168	1288	1294	1250	1255
Gjc2	0	0	0	0	1	2	0	4	3	1	0	2	0	1	0	0	5	1	2	3	0
Gjc3	13	12	12	14	11	11	16	14	18	7	18	12	19	16	16	13	11	11	14	13	12
Gjd2	173	130	128	84	135	167	200	189	117	129	156	92	111	141	120	143	105	135	92	126	118
Gjd3	1	0	0	0	0	0	2	0	1	0	3	0	0	1	0	1	1	1	2	0	0
Gjd4	1	2	1	0	0	0	2	1	0	0	1	0	1	3	1	0	2	0	0	1	0
Gje1	1	0	3	0	0	0	0	0	0	1	0	0	0	1	0	0	0	0	1	0	1
Gk5	54	55	54	60	62	62	55	58	76	48	53	59	66	65	68	68	73	49	66	70	69
Gkap1	500	473	504	453	522	521	521	478	506	562	551	714	547	501	539	544	552	542	578	563	492
Gla	6	5	14	6	14	0	0	0	12	16	0	24	14	10	0	0	0	23	15	8	3
Glb1	215	205	210	188	222	220	227	217	157	286	226	215	195	198	202	223	184	211	199	201	217
Glb1l	193	201	146	169	207	248	249	161	221	263	199	154	172	185	210	225	156	195	128	255	224
Glb1l2	69	83	87	117	62	63	67	65	106	68	74	80	86	89	100	66	74	65	85	84	69
Glcci1	750	827	673	831	804	749	732	1034	684	651	890	738	817	856	765	817	875	793	726	672	687
Glce	474	473	458	521	539	497	549	513	491	347	482	471	481	429	438	463	459	473	506	505	507
Gldc	1169	1090	1257	1137	1161	1091	1110	976	1027	1049	1021	1293	1043	1003	1135	1150	1123	1167	1259	1201	1153
Gldn	0	0	0	2	0	1	1	0	0	0	0	1	0	1	3	1	2	0	1	0	0
Gle1	855	912	898	1049	897	918	1049	1022	1000	868	928	879	818	925	837	842	956	895	979	875	859
Glg1	2714	2661	2751	2499	2591	3062	2962	3220	2279	2238	2709	2682	2828	2820	2491	3428	2600	2645	2255	2461	2849
Gli1	149	128	155	117	175	185	131	183	161	148	143	245	168	141	163	166	155	164	178	163	131
Gli2	721	729	827	741	676	685	560	707	544	545	629	749	722	666	545	866	575	891	618	657	733
Gli3	2741	2905	3125	3025	2470	2551	2161	2766	2173	2182	2537	2741	2862	2778	2513	3312	2727	3019	2518	2563	2910
Glipr1	4	4	7	7	1	0	0	0	3	1	2	3	4	2	5	3	0	4	2	6	2
Glipr2	488	409	470	409	537	402	379	355	428	528	404	499	426	443	496	527	440	510	588	467	495
Glis1	5	6	3	5	8	16	12	19	6	16	15	14	10	8	9	13	9	11	6	11	9
Glis2	550	495	483	456	530	472	565	522	471	430	433	548	516	689	590	601	484	688	556	668	517
Glis3	70	100	112	177	147	114	90	157	108	97	96	187	150	128	77	153	102	64	130	85	112
Glmn	342	339	289	314	359	308	364	279	331	316	296	342	362	356	385	305	355	315	317	303	317
Glmp	318	315	301	324	349	356	326	311	356	398	348	319	340	313	349	359	266	317	298	296	331
Glns-ps1	1	1	3	2	0	2	5	1	3	2	3	3	2	1	1	0	2	2	2	2	2
Glo1	1990	2037	1929	2200	2224	1062	1033	1015	1113	1267	1234	1232	1062	1017	1147	1138	1037	1119	1157	1107	1023
Glod4	803	847	797	925	837	654	650	649	819	752	729	832	820	815	906	741	896	826	928	858	793
Glod5	2	1	0	0	1	0	1	0	0	0	0	0	0	0	4	0	3	0	0	0	0
Glp1r	3	3	7	4	1	2	4	3	2	6	2	2	0	2	3	1	4	1	3	3	1
Glp2r	0	0	0	1	0	1	0	0	2	1	2	0	0	0	0	0	0	0	0	2	0
Glra1	0	0	0	2	0	1	1	1	1	0	0	1	1	0	2	0	0	0	0	0	0
Glra2	191	211	174	225	178	267	356	265	301	202	222	119	110	133	157	96	173	140	135	152	121
Glra3	1	2	2	6	2	8	10	1	15	5	8	7	4	1	6	3	3	3	4	7	5
Glra4	2	1	2	0	1	1	0	3	6	0	4	1	3	3	0	3	0	2	1	0	0
Glrb	214	241	209	286	229	198	278	199	273	248	268	243	207	227	208	189	240	224	248	209	191
Glrp1	0	0	0	0	1	0	0	0	0	0	0	1	0	0	0	0	0	0	0	0	0
Glrx	129	128	110	118	135	151	175	118	136	135	153	186	153	137	151	163	164	153	131	138	141
Glrx2	858	957	852	935	867	924	814	835	970	998	813	769	741	747	749	685	927	987	804	925	851
Glrx3	2176	2205	2231	2308	2340	2123	2156	1897	2321	2657	2107	2595	2300	2194	2426	2069	2490	2406	2702	2405	2392
Glrx5	375	361	398	378	390	416	416	408	370	496	413	421	395	389	411	413	366	447	464	445	460
Gls	1888	1975	1863	2051	1624	1601	1923	1575	1956	1350	1807	1990	1672	1724	1986	1524	2250	1613	1724	1582	1351
Gls2	9	10	8	14	5	9	12	13	19	4	19	18	23	23	21	23	14	23	12	8	9
Glt1d1	104	194	159	386	124	139	122	108	125	150	196	152	159	82	136	125	132	112	128	135	187
Glt28d2	1	0	0	0	2	1	1	0	0	1	0	0	0	0	0	0	0	0	0	0	1
Glt8d1	283	308	260	344	300	228	250	180	251	306	261	268	236	230	282	252	261	326	277	272	275
Glt8d2	48	45	44	32	39	27	25	23	37	23	26	27	44	39	30	31	39	31	30	42	41
Gltp	441	430	486	451	439	437	398	405	393	444	414	490	449	444	450	553	473	499	502	486	536
Gltpd2	1	0	3	0	0	1	0	1	1	0	0	1	0	0	0	1	2	0	1	0	0
Gltscr1	27	10	134	9	2	71	244	2	282	11	15	518	44	33	2	122	2	298	6	2	8
Gltscr1l	426	460	411	427	379	491	484	521	429	415	479	342	391	427	381	440	457	428	339	415	431
Gltscr2	252	252	244	260	281	267	236	256	303	265	234	239	242	259	257	264	265	256	266	264	262
Glud1	1694	1827	1699	1940	1689	1955	1892	1872	1960	1616	1786	1585	1798	1699	1858	1743	1888	1729	1683	1803	1937
Glul	2241	2097	2235	1949	2113	2357	2282	2207	2167	2341	2233	2120	2030	2049	2130	2225	2147	2222	2131	2292	2241
Glyat	2	1	4	2	4	3	4	3	5	4	2	7	5	8	3	6	0	0	4	4	3
Glyatl3	1	1	1	1	2	11	22	3	5	6	3	2	3	0	2	1	2	1	4	0	8
Glyctk	319	309	302	336	447	369	284	378	388	376	406	521	452	350	445	421	362	397	498	501	396
Glyr1	3614	3459	3596	3380	3670	3418	3620	3491	3309	3360	3432	3774	3652	3722	3560	3746	3593	3503	3724	3692	3638
Gm10012	1	1	1	1	1	4	5	5	2	1	1	2	6	2	2	0	2	3	2	1	3
Gm10020	11	17	21	36	11	8	20	15	3	20	21	33	21	26	19	25	15	20	32	34	30
Gm10025	13	12	10	24	19	16	16	18	21	3	17	13	6	4	15	8	11	8	12	6	3
Gm10029	1	7	4	11	0	0	0	0	0	2	2	2	3	2	3	0	3	0	0	0	0
Gm10033	174	235	123	213	210	160	148	157	172	164	154	138	132	182	170	166	209	153	103	167	120
Gm10036	27	47	42	106	59	10	12	12	8	10	10	16	10	6	5	7	13	12	19	10	16
Gm10038	3	1	3	0	1	2	3	1	3	3	0	0	0	2	1	1	4	0	2	2	1
Gm10039	18	18	23	28	20	220	379	171	11	60	41	13	46	40	23	257	163	132	65	4	817
Gm10040	209	230	220	291	248	180	162	209	220	173	241	157	220	181	181	210	188	157	217	179	229
Gm10045	1	2	5	6	0	0	0	3	4	3	7	2	10	4	1	2	0	10	6	1	4
Gm10051	9	19	7	56	31	16	20	21	13	16	12	3	3	9	15	14	14	6	13	17	16
Gm10052	208	59	255	7	15	12	6	8	11	7	43	20	2	48	17	642	283	10	15	1007	27
Gm10053	815	811	816	910	845	747	813	735	919	856	842	897	864	885	1013	849	954	791	1019	815	840
Gm10068	80	191	5	34	14	15	36	1	92	15	37	1	25	47	64	25	47	61	0	44	25
Gm10071	24	17	18	12	27	7	11	9	24	19	9	20	9	23	24	7	15	5	19	26	4
Gm10073	0	0	2	0	0	2	1	6	0	1	0	1	1	2	0	0	1	0	1	0	1
Gm10075	0	1	2	5	0	1	2	2	3	3	2	0	0	3	1	3	0	0	1	0	0
Gm10080	2	1	4	4	6	4	0	6	12	5	1	0	6	1	3	1	0	1	10	3	9
Gm10086	3	1	3	0	0	2	3	1	1	6	2	1	2	1	10	0	0	3	3	3	3
Gm10093	26	22	42	48	37	12	15	13	20	10	7	14	8	13	6	15	6	22	23	8	12
Gm10094	923	908	983	941	952	984	936	947	947	1012	874	956	927	885	928	880	889	961	996	922	976
Gm10108	119	121	153	146	125	137	121	91	128	151	87	165	132	90	172	81	122	142	177	175	163
Gm10110	2	1	9	4	2	0	0	0	0	0	0	3	3	2	0	0	0	5	5	0	1
Gm10123	3619	3469	4031	3746	3482	3099	2838	2932	3590	4059	3284	3569	3566	3806	3997	4121	4264	3640	4604	3662	4270
Gm10128	2	0	5	0	0	4	0	0	17	6	0	0	0	0	5	0	13	3	1	0	0
Gm10131	1389	1444	1520	1681	1469	1365	1456	1239	1368	1666	1455	1684	1499	1342	1631	1397	1695	1623	1943	1560	1756
Gm10132	78	118	80	170	129	130	114	148	88	137	121	88	86	88	56	120	83	178	97	102	142
Gm10136	24	39	30	64	41	47	39	51	57	30	36	55	50	33	36	25	28	33	35	39	29
Gm10139	1	0	2	0	0	1	0	1	2	1	1	0	0	1	0	0	0	0	2	2	0
Gm10145	6	1	7	0	0	8	16	6	0	3	16	7	0	0	5	9	21	5	10	16	8
Gm10146	38	23	59	111	160	10	1	8	17	45	1	11	2	16	22	66	1	58	42	5	10
Gm10154	0	0	0	0	1	0	0	2	0	0	0	0	0	2	0	1	1	0	0	1	0
Gm10155	6	6	7	6	6	8	13	8	6	11	7	5	6	6	6	4	5	6	7	4	7
Gm10156	3	8	2	7	4	2	2	4	2	16	8	4	13	7	3	2	16	29	10	2	12
Gm10157	148	138	134	153	172	135	165	135	123	183	176	141	128	119	164	135	165	136	194	126	159
Gm10160	3	6	9	14	1	2	8	7	19	11	18	1	7	17	6	3	10	1	13	11	8
Gm10161	1	1	1	0	1	0	0	1	0	0	0	0	2	1	3	0	1	0	1	0	0
Gm10163	451	421	462	514	450	410	420	479	370	520	398	430	332	452	499	493	429	574	529	269	367
Gm10167	6	10	6	10	3	3	3	5	5	7	12	6	14	10	6	7	8	11	5	7	9
Gm10169	20	25	46	49	26	20	23	26	22	36	15	23	22	25	10	16	11	41	44	26	40
Gm10171	5	14	4	40	3	12	1	9	59	0	22	18	22	15	120	71	174	84	31	53	24
Gm10172	0	0	0	1	0	1	0	0	0	1	1	0	0	0	2	0	0	1	1	0	1
Gm10175	1791	1740	1906	1857	1832	1837	1810	1755	1871	2076	1799	1938	1769	1810	1892	1898	1750	1883	2027	1853	1888
Gm10177	794	804	764	791	785	710	670	652	811	853	761	756	770	757	866	734	843	780	817	835	790
Gm10182	65	25	11	1	8	521	549	408	473	520	1118	720	1331	1555	2649	634	4014	2090	324	1442	416
Gm10184	0	0	1	0	1	1	0	0	0	51	1	21	0	1	0	0	0	0	1	11	0
Gm10188	0	0	0	0	2	1	2	0	1	2	0	0	0	0	1	0	0	0	1	2	1
Gm10190	0	0	0	0	0	0	0	0	0	0	0	0	0	0	0	0	0	0	0	0	0
Gm10193	12	11	7	8	29	47	26	14	34	8	0	0	0	8	10	11	5	0	0	18	5
Gm10197	1	2	1	1	2	7	1	8	28	1	5	3	13	7	2	6	1	6	2	5	3
Gm10203	1	1	1	1	5	5	0	1	10	4	1	2	1	1	4	4	2	2	2	2	2
Gm10217	17	17	10	12	20	7	8	5	5	14	9	13	7	9	18	11	22	7	9	8	8
Gm10221	201	190	178	222	253	346	238	185	242	158	224	156	136	79	167	210	194	276	200	240	308
Gm10224	0	0	0	1	1	0	1	1	0	0	0	0	0	0	0	0	0	0	1	0	1
Gm10226	24	19	30	17	19	14	15	14	18	20	18	14	24	16	21	11	15	9	22	18	22
Gm10233	5	14	4	40	3	12	1	9	59	0	22	18	22	15	120	71	174	84	31	53	24
Gm10237	1	2	2	7	2	5	3	2	4	8	2	9	2	2	4	3	3	4	5	5	4
Gm10240	7	3	10	0	11	4	0	2	0	16	2	2	9	4	1	13	2	17	15	42	107
Gm10241	126	177	901	128	4	71	2	52	266	177	7	59	154	891	1004	258	622	270	87	152	157
Gm10243	4	48	158	918	0	9	4	13	9	14	6	4	8	7	8	4	3	7	6	6	21
Gm10247	8	15	9	22	8	10	10	18	8	11	8	4	4	11	7	7	3	13	4	12	5
Gm10250	26	34	25	32	33	25	14	42	27	40	31	28	37	28	48	14	43	19	36	44	25
Gm10251	1	0	1	0	0	1	0	3	0	0	0	0	0	0	4	0	0	0	0	0	0
Gm10254	2	0	1	0	1	1	0	0	9	4	3	0	3	3	0	5	1	2	2	0	2
Gm10259	64	33	13	27	22	2	26	1	83	1	46	1	49	46	25	42	21	70	42	73	122
Gm10260	30	26	27	28	32	33	28	38	40	42	31	15	27	32	31	32	31	39	41	23	45
Gm10263	2	1	2	7	3	2	5	5	1	1	3	1	1	0	8	1	3	12	23	1	6
Gm10268	6	3	2	1	3	1	5	1	10	3	4	3	2	6	2	3	17	4	6	3	3
Gm10269	6	9	13	10	6	15	6	12	6	12	3	15	10	7	9	5	12	19	9	5	10
Gm10271	4	3	4	2	5	3	5	1	7	2	2	10	3	2	2	2	3	3	4	4	2
Gm10273	1	1	6	0	0	8	0	2	1	0	0	1	0	0	0	3	7	2	0	0	2
Gm10275	5076	4983	5546	5425	5338	4907	4416	4378	5239	6153	4690	5573	4934	4844	5602	5183	5359	5196	6122	5265	5503
Gm10277	3	2	1	3	7	3	3	2	2	5	3	4	1	2	5	7	2	3	2	1	2
Gm10282	491	622	766	1184	856	296	287	266	383	415	241	477	305	297	260	311	270	281	501	334	362
Gm10284	3	4	4	6	7	6	10	13	1	1	5	3	5	4	1	8	3	4	4	7	12
Gm10288	1956	1952	1928	1920	1887	2088	1969	1804	2253	2887	2136	2240	1847	2134	2273	2273	2577	2629	2437	2385	2258
Gm10291	17	17	13	16	12	21	23	7	19	10	13	9	10	7	16	13	6	13	4	12	11
Gm10293	33	38	25	42	49	27	26	38	40	36	36	29	39	36	32	22	29	49	45	47	34
Gm10298	0	0	0	0	0	0	1	0	0	2	0	1	0	1	0	0	0	0	0	0	0
Gm10307	35	33	39	40	33	43	44	32	42	34	38	29	36	31	35	46	26	36	34	39	52
Gm10313	0	4	1	7	6	3	2	5	5	10	1	10	5	7	1	1	5	1	2	9	2
Gm10320	2	2	2	1	2	2	1	2	1	0	1	2	3	2	2	1	1	1	1	3	2
Gm10327	75	67	70	78	92	92	82	82	59	109	88	67	71	63	84	106	48	109	87	78	113
Gm10330	35	26	31	25	37	32	36	38	45	24	36	37	36	33	44	29	41	30	55	40	32
Gm10334	0	0	0	0	0	0	0	0	0	0	0	0	0	0	0	0	0	0	0	0	0
Gm10335	118	140	129	174	152	173	171	176	102	159	169	158	119	105	111	158	179	189	176	168	201
Gm10337	2	1	1	0	2	2	2	0	3	0	2	6	3	0	2	3	4	0	1	4	2
Gm10338	0	0	0	0	0	3	0	4	0	0	0	1	3	0	7	0	1	0	2	5	2
Gm10340	2	3	1	14	42	0	1	9	1	0	0	7	11	8	1	1	0	0	9	0	0
Gm10343	1	1	2	1	1	2	0	2	0	0	0	2	0	0	0	1	2	1	0	0	0
Gm10356	0	1	0	4	0	1	0	4	0	0	1	1	0	1	1	3	0	5	1	0	1
Gm10357	97	97	74	78	96	119	152	118	154	118	118	143	141	148	144	88	139	145	120	138	97
Gm10364	5	2	5	1	4	4	3	3	3	4	4	3	3	1	4	1	6	2	8	3	4
Gm10401	43	46	59	45	43	55	55	74	45	77	41	39	63	70	40	43	55	49	64	61	89
Gm10406	51	48	41	42	45	54	86	42	52	61	83	86	59	53	68	60	79	60	58	50	48
Gm10409	52	49	52	38	41	106	81	80	96	97	69	72	58	57	78	53	81	67	55	73	56
Gm10418	0	0	0	0	0	0	1	0	0	1	0	3	0	0	0	0	0	1	0	1	0
Gm10420	55	58	53	58	87	21	20	22	16	20	16	21	19	13	15	9	10	19	19	33	18
Gm1043	1	2	3	2	1	2	1	5	1	0	1	2	4	3	0	1	3	2	1	1	1
Gm10434	2	2	2	4	2	1	1	0	1	0	0	3	0	1	2	4	0	6	1	0	0
Gm10443	737	850	800	1070	928	853	875	878	812	957	731	1053	862	857	1007	739	880	942	1066	971	887
Gm10478	25	15	25	9	26	28	25	30	20	20	15	37	25	25	25	24	30	17	31	23	21
Gm10480	1	3	0	2	6	4	0	1	1	0	0	1	0	0	0	2	3	3	0	1	1
Gm10481	55	49	58	45	55	78	71	58	52	71	68	71	77	51	65	71	36	59	49	66	74
Gm10490	5	2	12	1	1	3	4	13	8	9	10	2	6	15	6	5	6	1	14	7	5
Gm10491	0	2	1	5	1	1	0	1	0	0	1	7	13	1	5	0	1	1	1	6	4
Gm10493	6	2	23	0	2	26	1	29	1	11	3	24	16	7	18	25	15	4	10	16	19
Gm10499	2	3	3	4	1	1	9	3	1	3	3	4	5	4	1	0	3	2	3	0	2
Gm10509	53	53	47	47	56	48	59	44	42	47	54	62	52	49	43	56	50	45	40	41	42
Gm10521	7	10	8	12	7	4	4	4	11	6	6	5	6	8	2	8	10	5	5	4	6
Gm10540	6	4	4	3	6	2	1	6	9	1	3	1	2	5	2	3	8	3	5	3	1
Gm10548	22	14	19	11	12	32	29	12	21	37	21	39	13	19	25	57	10	84	14	11	14
Gm10557	344	350	372	411	353	437	454	479	506	322	446	449	453	395	456	370	425	365	467	406	385
Gm10563	1	1	3	2	2	2	5	1	2	3	0	2	1	2	0	2	4	1	5	0	4
Gm10566	23	21	23	25	28	25	35	21	24	31	23	13	15	15	13	17	15	16	20	12	24
Gm10571	2	3	3	4	2	4	4	11	0	3	7	2	4	2	2	1	0	4	3	4	4
Gm10591	0	1	1	19	1	0	0	0	2	0	0	1	0	4	0	0	1	1	8	0	0
Gm10600	2	3	15	22	12	1	0	2	4	4	0	4	1	0	0	0	0	0	4	0	0
Gm10615	0	0	0	0	0	0	0	0	0	0	0	0	0	0	0	0	0	1	0	0	0
Gm10617	4	0	2	0	1	1	1	0	3	0	1	0	0	0	0	2	0	4	2	0	1
Gm10643	36	32	37	29	34	33	34	40	50	40	35	43	47	45	40	26	40	39	49	37	32
Gm10651	10	4	9	0	5	2	1	2	2	1	3	3	16	2	2	1	0	1	1	6	3
Gm10653	24	22	30	27	37	16	17	13	8	19	14	26	22	10	10	18	16	15	21	4	22
Gm10662	0	0	0	0	0	0	0	0	0	0	0	3	0	1	1	1	0	0	1	0	0
Gm10689	5	6	4	9	10	8	14	9	15	4	5	10	6	5	7	1	9	5	10	13	4
Gm10698	3	29	4	28	9	12	38	41	62	36	22	0	25	17	0	0	40	36	17	38	131
Gm10702	3	3	3	6	4	6	10	0	7	3	3	5	0	0	4	5	4	5	5	7	5
Gm10704	61	28	103	66	68	0	0	1	2	2	2	2	0	2	3	11	4	2	18	4	3
Gm10705	69	67	46	67	61	38	29	22	66	22	26	36	67	40	106	37	52	53	38	24	42
Gm10709	47	104	58	43	77	69	75	247	2	84	73	37	28	44	1	61	82	133	22	128	143
Gm10712	1	2	5	10	5	9	8	10	11	6	4	13	8	4	3	5	1	0	7	7	5
Gm10717	0	0	0	0	0	1	0	2	0	0	0	0	0	1	0	1	5	0	0	0	1
Gm10718	1	0	0	0	0	0	0	0	0	0	0	0	1	0	3	0	5	0	0	0	4
Gm10719	2	1	2	0	0	0	0	0	0	3	2	0	0	0	0	0	5	1	1	6	4
Gm10767	27	31	28	45	40	38	39	33	48	28	26	46	31	36	42	40	35	29	37	39	30
Gm10774	36	40	38	46	47	85	66	79	41	85	64	70	55	25	65	25	54	70	70	43	57
Gm10775	2	1	1	0	3	1	3	3	5	2	8	5	4	5	1	4	5	5	12	4	3
Gm10778	176	181	166	197	176	171	174	171	172	103	166	197	177	143	213	148	186	165	171	178	144
Gm10780	6	8	10	7	6	8	6	2	18	13	19	2	6	0	1	0	0	0	1	13	5
Gm10800	0	4	0	7	1	0	1	2	0	0	1	0	1	0	0	0	17	2	2	4	14
Gm10801	0	1	0	2	1	0	1	0	0	0	0	0	0	0	1	0	5	1	1	0	1
Gm10819	4	1	3	0	4	1	4	1	1	1	1	1	2	2	1	6	0	0	2	0	4
Gm10849	1	1	0	0	3	0	0	0	0	3	0	0	0	0	1	0	0	2	1	0	0
Gm10913	1	1	1	0	3	3	4	1	0	10	0	3	2	2	3	2	2	2	4	3	5
Gm10916	4	5	4	8	11	10	6	11	10	9	3	5	2	4	7	3	9	4	7	5	3
Gm10923	2	3	6	4	1	6	0	6	7	9	3	5	9	4	9	4	7	1	4	7	6
Gm10925	10901	10133	9566	13583	5829	734	823	780	4530	740	5233	12292	7240	6532	8501	10038	18582	10496	12547	4268	2920
Gm10974	1	0	1	0	1	1	0	1	0	1	0	2	2	1	1	1	2	2	2	0	1
Gm10985	3	4	2	2	4	0	0	0	0	2	1	4	4	1	4	0	3	0	2	2	1
Gm11027	0	1	1	3	1	0	1	0	0	1	1	1	2	0	1	0	1	1	2	0	2
Gm11032	1	1	2	2	1	1	0	0	3	0	0	1	2	1	5	1	1	0	1	2	1
Gm11042	2	1	1	0	1	1	1	0	0	2	1	1	1	1	4	0	1	1	1	1	1
Gm1110	0	1	0	1	1	1	5	3	0	0	2	0	0	1	0	0	0	0	1	1	0
Gm11100	9	8	10	8	12	11	8	19	33	13	17	15	22	17	10	9	14	10	23	12	10
Gm11127	5	3	9	2	1	7	16	3	18	7	6	8	5	9	8	4	9	8	9	19	7
Gm11128	0	0	0	0	3	0	0	1	0	0	1	2	2	1	0	2	0	0	1	2	1
Gm1113	0	0	0	0	0	0	1	0	0	0	0	0	0	1	0	0	0	0	0	0	0
Gm11185	27	25	29	28	33	34	23	22	33	38	16	28	27	28	34	34	18	28	24	23	30
Gm11189	1	1	2	3	0	1	0	0	0	0	0	0	0	0	3	3	0	0	0	0	0
Gm11191	3	0	1	0	2	0	1	0	0	2	1	0	0	0	2	1	0	2	2	1	1
Gm11196	0	0	1	0	0	3	0	2	0	0	0	0	2	0	3	0	0	0	0	1	1
Gm11197	0	0	0	0	1	1	0	2	1	2	1	1	0	1	1	4	2	0	1	0	1
Gm11198	1	1	1	0	1	1	1	1	1	1	0	0	1	1	0	0	0	0	1	1	1
Gm11221	0	0	1	0	0	0	0	0	1	0	1	1	0	0	0	1	1	0	0	0	0
Gm11222	1	0	0	0	0	0	1	0	1	0	1	0	0	0	2	0	1	1	1	0	0
Gm11223	0	1	0	1	0	1	3	1	0	0	0	4	1	0	0	0	1	0	0	0	0
Gm11224	2	1	2	0	2	1	0	1	1	1	0	0	0	1	1	3	1	0	1	0	1
Gm11225	14	14	18	12	13	15	9	8	9	7	4	13	13	8	14	9	8	11	8	13	14
Gm11226	100	150	48	160	97	118	100	78	188	170	247	123	117	118	237	173	188	285	88	108	93
Gm11231	1	0	1	0	1	1	2	2	0	1	1	1	0	1	2	0	0	0	1	3	0
Gm11249	136	173	128	215	201	89	109	73	101	117	80	95	94	88	72	77	82	105	91	79	103
Gm11258	1	1	0	0	1	0	0	0	0	1	0	0	0	1	1	0	3	3	1	1	0
Gm11263	0	2	5	7	0	4	4	4	6	3	0	5	0	5	0	4	2	7	3	5	2
Gm11273	1	1	1	0	1	1	3	3	1	5	0	1	1	7	0	0	0	0	1	3	0
Gm11281	9	7	6	6	15	9	11	8	9	12	3	13	9	12	12	7	7	17	14	12	9
Gm11282	7	11	18	24	17	11	11	19	5	24	4	29	10	17	10	9	7	12	20	16	11
Gm11285	1	1	0	1	1	2	5	0	3	0	0	1	1	2	2	2	1	3	0	1	2
Gm11295	2	1	4	2	1	2	2	1	1	3	1	0	0	1	2	3	4	1	3	0	3
Gm11331	27	25	25	25	29	17	29	15	16	21	15	23	15	26	17	27	26	16	19	13	18
Gm11336	4	1	2	1	5	1	1	1	1	1	1	3	5	3	3	3	0	7	6	5	4
Gm11343	2	0	2	0	1	0	0	1	1	0	1	1	3	1	3	1	0	0	1	0	1
Gm11346	79	77	83	70	72	98	95	86	83	83	107	76	89	66	64	86	73	74	69	79	95
Gm11353	13	7	30	9	7	10	6	22	10	15	17	14	10	20	27	34	9	3	20	16	9
Gm11361	0	0	1	0	0	0	1	0	0	0	0	1	0	0	0	0	1	1	1	0	0
Gm11362	1	3	1	5	4	3	2	2	2	6	6	6	2	2	4	5	4	2	4	3	3
Gm11363	1	1	0	0	2	1	1	0	1	1	0	2	0	1	3	2	5	0	0	0	1
Gm11389	0	0	0	0	0	0	0	0	0	1	0	2	2	1	0	0	0	0	1	0	0
Gm11400	10	16	12	21	12	8	10	11	14	9	17	22	16	14	10	11	19	11	14	11	8
Gm11401	1	0	0	0	3	2	2	3	1	3	2	0	1	1	2	2	0	0	0	0	1
Gm11407	9	7	8	10	9	6	17	6	13	3	9	4	8	7	10	5	9	4	12	4	8
Gm11408	1	1	2	0	0	0	0	0	0	1	0	0	1	2	0	0	1	0	0	0	0
Gm1141	12	16	8	19	23	15	9	11	18	15	13	12	17	8	22	8	12	18	16	16	15
Gm11410	7	2	3	0	4	1	2	1	3	3	3	2	2	1	2	0	1	5	6	2	1
Gm11414	0	0	0	0	0	0	2	0	0	0	0	1	0	1	0	0	0	0	0	0	0
Gm11424	3	1	3	0	3	3	4	0	2	4	0	4	0	1	3	2	0	1	1	0	0
Gm11425	2	2	1	1	0	0	0	0	4	0	0	0	0	2	0	1	0	9	0	3	0
Gm11427	0	0	0	0	0	0	0	0	0	0	0	0	0	0	0	1	0	1	0	0	0
Gm11437	0	0	0	0	0	1	0	1	0	1	0	0	0	0	0	0	0	0	0	0	0
Gm11438	0	0	0	0	0	0	0	1	1	0	0	0	0	0	0	0	0	0	0	1	0
Gm11444	2	2	2	1	0	0	1	0	4	0	1	1	2	2	1	0	2	0	1	2	0
Gm11448	0	0	0	1	1	0	0	1	1	0	2	0	1	0	0	0	0	0	1	1	0
Gm11449	10	18	10	20	23	16	12	32	25	18	23	11	27	15	5	6	16	17	18	14	19
Gm11450	1	0	2	0	0	1	2	1	1	2	0	1	0	2	1	1	0	0	0	2	1
Gm11451	0	1	2	3	0	1	0	0	0	2	0	1	0	0	0	2	0	2	1	2	4
Gm11453	10	12	14	13	14	23	11	20	11	25	12	24	16	9	14	10	9	16	12	20	14
Gm11459	1	1	1	1	2	2	5	6	1	5	2	2	3	3	1	0	0	1	1	4	1
Gm11472	1	1	1	1	0	1	1	5	0	2	2	0	2	3	4	1	1	1	1	1	1
Gm11478	21	22	18	18	20	23	21	24	20	21	19	13	18	16	18	11	16	21	14	22	18
Gm11488	0	1	0	3	0	0	3	0	1	0	1	0	0	2	1	0	1	1	2	1	0
Gm11510	1	0	0	0	1	0	0	0	0	0	0	1	0	1	1	2	0	1	1	0	0
Gm11511	0	1	1	4	2	0	2	2	1	4	1	0	2	2	1	0	0	0	4	1	2
Gm11512	1	1	1	0	2	2	2	3	1	1	0	3	4	3	3	1	1	3	2	4	2
Gm11516	1	0	0	0	1	0	1	0	0	0	1	0	0	0	0	1	0	0	0	0	0
Gm11517	2	4	2	2	2	6	5	4	2	5	1	2	3	3	4	1	3	1	0	5	2
Gm11518	1055	1037	1093	1050	1061	1027	1006	974	1157	1273	1042	1181	1086	1090	1161	996	1167	1182	1297	1219	1129
Gm11531	5	5	6	4	2	5	10	2	6	0	4	1	3	3	4	4	3	2	1	7	7
Gm11533	2	2	4	4	4	3	2	6	5	4	2	2	2	5	2	7	4	5	12	7	7
Gm11539	2	2	2	0	1	3	2	2	1	0	1	1	3	1	1	2	2	1	0	2	3
Gm11541	0	0	0	0	0	0	1	0	0	0	0	0	0	0	0	0	0	0	0	0	0
Gm11549	11	4	11	6	11	7	12	8	15	6	16	26	15	15	18	26	7	15	38	9	10
Gm11550	0	0	2	0	0	1	1	1	0	1	0	1	0	0	0	0	0	0	1	0	0
Gm11557	2	2	3	4	3	5	4	5	9	3	5	6	6	2	3	2	3	6	6	1	3
Gm11559	1	2	2	5	3	1	2	3	1	1	1	1	2	3	1	1	0	0	2	3	2
Gm11560	12	14	10	12	10	11	13	12	19	9	19	15	15	16	11	13	19	17	14	25	12
Gm11575	4	3	2	1	11	3	2	5	4	12	10	9	6	5	2	8	5	13	11	9	6
Gm11578	25	57	33	181	63	31	56	22	68	75	27	59	37	61	38	41	14	41	38	58	37
Gm11585	0	1	1	2	0	1	0	0	0	3	0	9	0	0	0	0	2	1	0	1	0
Gm11598	0	0	0	0	0	0	2	0	1	0	0	0	0	1	0	1	0	0	0	2	0
Gm11599	12	7	7	3	19	10	13	7	7	7	3	7	6	8	6	8	16	6	9	5	11
Gm11604	4	2	4	1	3	6	5	6	6	8	5	3	5	5	1	5	5	6	7	5	10
Gm11605	3	1	3	2	4	1	4	0	3	1	2	0	5	1	2	5	0	0	5	1	12
Gm11620	1	1	0	1	2	4	4	8	2	5	9	1	1	1	0	4	3	1	3	0	3
Gm11625	4	6	3	6	6	2	3	5	3	3	3	2	2	3	4	1	5	3	5	5	2
Gm11627	69	74	62	80	81	61	51	42	95	70	42	47	51	60	59	59	87	68	66	50	71
Gm11628	1	1	2	1	0	1	1	0	1	0	0	0	0	1	0	1	1	0	1	0	1
Gm11633	1	1	1	4	3	1	4	0	4	3	1	0	0	1	0	0	1	0	3	1	2
Gm11643	0	1	0	0	1	1	1	2	0	4	0	2	0	2	1	0	0	0	0	1	0
Gm11645	1	1	1	1	0	0	0	0	1	0	1	0	0	1	1	0	2	1	1	0	0
Gm11652	3	4	1	2	4	1	2	1	1	3	1	1	1	3	1	1	2	6	1	1	1
Gm11662	1	0	1	0	0	0	0	0	0	2	1	0	0	0	2	2	0	1	0	0	2
Gm11667	2	1	1	0	1	0	1	1	0	1	1	3	3	2	5	1	5	3	6	3	3
Gm11668	1	1	0	0	0	0	0	0	0	2	0	0	0	2	0	0	0	0	0	0	0
Gm11675	1	1	1	1	0	1	0	0	0	0	0	0	0	0	0	3	0	1	0	0	1
Gm11687	3	2	3	6	8	1	5	4	0	2	8	7	3	3	1	14	0	6	11	5	5
Gm11688	6	5	6	4	1	1	3	1	1	5	6	4	5	8	10	5	6	1	4	5	4
Gm11693	0	0	1	0	0	0	1	0	1	1	0	0	0	1	0	0	0	0	0	0	0
Gm11701	1	1	1	0	1	2	1	1	1	1	0	1	0	1	3	1	4	0	1	3	0
Gm11703	11	15	9	19	15	6	17	4	22	25	16	18	31	23	10	11	14	25	22	9	22
Gm11710	2	1	1	0	0	0	3	0	0	0	0	0	0	1	0	0	1	2	0	0	0
Gm11711	1	0	1	0	1	0	2	0	2	2	0	1	0	1	0	0	2	2	2	0	1
Gm11733	4	2	1	1	8	4	8	2	1	5	3	2	3	4	4	7	1	1	1	3	5
Gm11736	1	1	1	0	0	0	0	0	0	1	1	0	0	0	1	1	0	3	0	2	0
Gm11744	4	3	4	2	2	2	3	3	3	5	7	3	5	3	3	2	4	3	4	3	3
Gm11759	0	0	0	0	0	1	0	1	0	0	0	1	1	0	1	0	0	1	1	0	1
Gm11760	1	0	2	0	1	1	5	1	2	2	2	3	1	3	0	3	2	1	3	3	3
Gm11793	2	0	2	0	1	0	1	0	1	0	1	3	0	1	0	4	0	0	2	2	0
Gm11794	7	3	4	3	4	1	3	0	4	5	3	3	2	2	8	4	2	5	4	2	2
Gm11796	1	1	1	0	2	0	0	0	0	1	2	1	2	1	0	3	0	0	0	0	1
Gm11805	2	2	3	1	2	1	1	2	0	3	1	1	3	3	2	1	5	0	3	0	4
Gm11808	4609	4549	4729	4866	4960	4838	4628	4955	4692	5660	5063	4563	4536	4409	4441	4758	4873	5253	5532	4303	5237
Gm11814	0	1	0	4	2	1	3	2	2	3	2	1	1	2	1	3	0	1	2	1	3
Gm11821	5	4	13	6	1	1	1	1	1	2	1	0	0	1	3	1	1	1	2	5	2
Gm11824	17	14	17	16	15	18	23	11	14	21	13	16	12	12	25	15	20	15	18	9	17
Gm11826	0	0	0	1	0	0	1	0	1	1	0	1	1	2	1	1	2	1	1	0	1
Gm11830	1	0	0	0	1	0	1	1	0	0	1	0	0	1	1	0	1	2	1	0	0
Gm11836	2	1	4	0	0	2	2	5	2	3	1	1	3	7	0	1	0	4	2	6	4
Gm11839	12	11	16	8	12	6	0	15	4	3	5	8	13	6	11	11	13	12	13	16	10
Gm11841	3	6	6	8	7	5	7	0	17	10	11	14	8	1	0	2	9	4	7	7	11
Gm11843	0	0	1	1	0	0	1	0	0	0	0	0	0	0	0	1	1	0	0	0	2
Gm11847	48	99	49	266	132	42	13	117	89	50	103	61	138	104	126	134	135	125	212	134	150
Gm11855	1	2	0	3	2	1	0	1	2	0	1	0	1	1	3	0	1	0	1	3	1
Gm11857	0	0	1	0	0	0	0	0	0	0	0	1	1	0	1	0	0	0	1	0	0
Gm11860	1	0	1	0	1	1	5	0	0	1	1	3	0	1	0	0	0	0	1	0	0
Gm11868	1	0	2	0	1	5	2	3	2	0	0	247	158	103	206	184	1	1	1	2	1
Gm11870	11	11	9	18	14	13	17	6	24	4	11	17	12	9	21	15	7	12	10	17	9
Gm11874	1	0	1	0	0	0	0	1	2	0	0	0	0	0	0	0	0	0	0	0	0
Gm11877	1	2	3	3	2	1	2	3	0	0	2	3	1	0	0	0	3	1	3	5	2
Gm11878	1	1	1	0	0	1	1	1	1	0	2	0	0	0	1	1	0	1	0	1	0
Gm11879	8	9	6	9	12	10	8	14	18	7	14	12	19	15	11	11	9	8	10	14	9
Gm11885	6	5	10	3	1	5	6	15	5	5	24	14	11	13	5	8	17	10	8	9	4
Gm11889	3	2	3	3	3	1	1	3	1	1	1	2	2	1	4	0	0	1	4	2	1
Gm11890	0	1	1	3	1	1	1	2	0	0	1	1	0	1	0	1	0	0	1	1	1
Gm11892	7	7	6	4	4	4	6	5	3	1	1	2	3	7	3	1	7	5	2	2	3
Gm11907	1	0	1	0	0	0	1	1	0	0	0	0	1	1	1	0	0	0	1	0	1
Gm11913	1	1	0	0	1	0	0	0	2	0	0	0	0	0	1	0	0	1	0	0	0
Gm11914	6	2	3	0	3	2	2	4	0	0	0	0	2	3	2	0	2	1	1	1	0
Gm11927	0	0	0	0	0	0	2	1	0	0	2	0	1	0	0	0	0	2	1	0	1
Gm11931	0	0	2	1	0	0	0	0	0	2	0	0	0	0	3	0	0	0	1	0	0
Gm11942	4	2	3	0	7	2	6	2	3	5	4	11	4	5	3	3	4	1	6	9	2
Gm11951	0	0	0	0	0	0	0	1	0	0	2	0	1	0	1	0	1	1	1	0	1
Gm11953	20	12	11	8	25	14	14	19	11	28	21	11	11	17	18	20	11	21	21	24	15
Gm11954	2	2	1	2	1	0	1	0	0	4	2	0	0	0	1	1	0	1	1	0	1
Gm11957	1	1	1	0	1	3	2	1	2	1	0	0	1	1	0	1	3	1	1	0	3
Gm11960	41	40	45	46	44	37	22	38	35	48	42	44	36	38	51	61	41	40	45	37	38
Gm11962	1	1	0	0	0	1	0	1	1	4	1	0	0	2	2	1	0	4	1	1	0
Gm11970	0	0	2	0	0	0	0	1	1	0	0	0	0	1	1	0	1	0	1	0	0
Gm11971	3	1	3	0	1	0	1	1	0	1	0	0	0	1	0	0	0	0	0	0	0
Gm11977	4	4	12	7	2	0	0	1	0	0	0	0	1	2	1	0	0	0	1	1	0
Gm11979	1	2	5	3	0	3	1	0	0	2	0	2	0	0	1	2	2	2	1	1	2
Gm11985	0	0	0	0	1	0	0	0	0	1	0	0	0	0	0	0	0	0	0	0	0
Gm11989	1	1	1	1	4	2	5	4	4	5	1	2	2	3	1	1	1	1	5	1	2
Gm11991	25	26	24	24	17	12	11	19	21	10	16	19	16	21	23	11	25	24	21	30	10
Gm11992	8	4	5	2	10	15	13	11	14	5	5	13	12	8	9	7	9	7	9	9	7
Gm11993	1	0	3	0	2	5	5	3	5	5	0	4	2	2	2	3	1	1	5	0	2
Gm11996	0	0	0	0	0	0	0	1	0	0	0	1	1	1	0	0	0	0	0	0	0
Gm12003	2	1	4	1	0	3	1	2	2	2	4	2	2	0	0	3	0	7	3	2	5
Gm12009	6	2	3	1	5	6	8	7	3	1	2	4	3	4	5	2	3	5	5	5	3
Gm12013	5	5	11	7	4	1	0	2	6	3	6	8	9	3	6	4	9	4	16	7	4
Gm12017	1	5	0	12	3	1	2	2	2	3	1	1	0	5	5	3	4	2	1	6	1
Gm12020	2	2	3	0	0	1	1	0	1	1	0	2	2	2	2	0	1	1	0	2	0
Gm12021	4	5	4	5	11	14	6	16	12	10	5	14	7	6	9	4	9	5	8	5	3
Gm12026	1	1	1	2	0	0	1	0	0	0	0	0	0	0	0	0	0	1	0	1	1
Gm12034	0	0	0	0	1	1	1	0	1	0	0	0	0	0	0	3	0	1	1	0	3
Gm12035	2	1	2	1	2	1	2	1	1	3	1	0	0	1	2	0	0	0	1	3	1
Gm12038	3	1	3	0	3	0	1	0	4	2	0	0	1	1	0	0	0	2	6	4	3
Gm12057	0	0	0	0	0	0	1	0	0	0	0	0	0	0	0	0	0	0	0	0	0
Gm12070	61	61	57	57	77	76	75	132	97	70	82	153	220	225	116	125	116	186	175	177	143
Gm12080	2	4	2	8	5	4	4	5	1	6	2	5	2	3	5	3	10	6	6	2	5
Gm12090	1	0	1	1	1	2	2	1	3	1	2	1	4	2	1	3	2	1	2	0	4
Gm12091	43	45	30	32	63	30	24	24	36	16	19	14	22	17	10	15	18	19	12	19	21
Gm12094	1	1	1	0	0	0	1	0	1	0	0	0	1	2	0	0	2	2	0	0	1
Gm12096	1	1	1	2	0	0	0	0	0	0	2	1	0	1	0	2	0	0	0	1	0
Gm12097	0	0	1	1	0	1	2	1	1	1	1	1	0	1	0	3	2	0	1	3	1
Gm12103	2	0	2	0	1	2	0	2	0	2	1	0	0	1	4	3	0	0	1	0	1
Gm12104	0	0	0	0	0	1	0	0	0	1	0	4	0	0	0	0	1	0	0	2	0
Gm12105	2	1	3	0	0	0	0	1	2	1	3	0	2	2	0	1	1	0	0	0	0
Gm12106	6	7	9	9	6	8	11	9	14	10	12	12	13	9	5	5	5	10	11	15	10
Gm12109	4	2	3	2	2	0	3	0	2	3	2	2	2	5	4	3	2	4	4	1	2
Gm12112	27	43	37	81	27	49	40	68	41	8	36	77	43	34	55	41	65	69	48	74	34
Gm12115	1	1	0	2	0	1	3	1	1	0	0	0	0	1	0	1	2	4	1	0	1
Gm12117	0	0	0	0	0	0	1	0	0	0	0	0	1	1	0	0	0	0	0	0	0
Gm12129	7	10	8	13	7	5	7	7	7	5	3	16	9	15	17	6	9	14	10	13	5
Gm12136	0	1	0	0	0	0	2	0	0	2	3	2	3	3	1	1	0	1	0	2	1
Gm12138	1	1	0	0	5	0	0	0	0	0	1	2	1	0	1	1	8	0	3	3	1
Gm12141	17	21	18	27	18	22	26	13	35	20	20	23	34	26	30	26	19	22	21	23	32
Gm12161	9	6	17	13	17	23	40	29	41	29	7	16	10	24	12	9	4	11	35	34	15
Gm12164	2	4	1	6	5	3	1	4	1	5	8	9	2	3	8	8	8	7	5	8	2
Gm12166	0	4	1	8	9	19	1	52	3	1	4	5	12	3	2	10	6	1	1	0	5
Gm12168	6	12	5	11	15	9	20	21	7	13	3	10	19	15	6	0	9	17	14	14	10
Gm12174	26	31	26	40	37	33	38	45	37	37	35	31	32	28	34	17	23	23	35	32	24
Gm12176	20	23	28	32	27	29	21	28	20	26	13	22	23	26	22	32	13	22	20	18	29
Gm12181	3	1	5	0	0	1	0	2	0	0	0	0	0	1	0	0	0	0	0	0	0
Gm12182	14	13	9	10	19	16	13	15	13	17	18	16	22	15	22	20	19	13	16	14	20
Gm12183	47	37	40	25	37	34	32	39	40	39	38	32	39	44	32	35	39	46	37	31	33
Gm12184	37	25	46	23	31	38	26	30	24	27	10	35	17	37	41	49	26	62	39	50	35
Gm12185	1	1	0	0	2	0	0	0	3	1	0	1	3	3	0	0	0	0	0	4	0
Gm12186	1	0	1	0	1	1	3	3	0	0	1	0	0	1	1	0	1	1	2	0	0
Gm12191	0	0	0	0	10	0	0	0	0	0	0	11	0	0	0	0	0	9	0	0	0
Gm12194	5	7	9	11	4	6	2	8	6	6	7	6	7	4	7	4	2	8	5	6	4
Gm12208	3	2	5	1	0	2	6	4	2	3	4	6	3	8	2	3	7	9	6	4	3
Gm12219	1	0	0	0	2	0	2	0	0	0	0	1	1	1	1	0	0	0	0	1	0
Gm12222	1	1	10	6	0	0	0	0	0	0	0	1	0	0	0	1	0	0	0	1	0
Gm12226	2	6	1	8	0	0	0	0	6	10	3	0	8	7	6	0	5	17	3	0	6
Gm12229	1	2	0	4	3	0	1	2	0	0	0	0	1	2	1	0	3	0	2	0	1
Gm12230	1	0	1	0	0	0	2	1	0	0	1	0	0	0	0	0	0	0	0	0	0
Gm12231	1	0	3	0	0	1	0	1	7	1	3	1	1	1	1	3	0	0	3	4	2
Gm12240	8	8	6	9	8	4	4	3	10	6	5	3	3	5	7	6	9	6	7	7	5
Gm12242	0	0	0	0	1	0	0	1	0	1	0	0	0	0	2	1	0	0	0	3	0
Gm12245	0	0	0	0	1	0	0	0	1	1	0	1	1	1	0	1	0	0	1	1	1
Gm12247	0	0	0	0	0	0	0	0	1	1	0	0	1	1	0	1	0	0	0	0	0
Gm12250	7	2	6	0	3	6	4	5	9	7	5	4	5	2	1	0	7	6	8	5	4
Gm12251	0	0	1	1	1	0	0	0	0	0	0	0	0	0	3	0	0	0	3	0	0
Gm12253	6	4	6	5	4	1	3	3	1	3	7	1	5	1	14	0	1	1	8	9	4
Gm12254	1	0	1	0	0	0	0	0	0	0	0	0	0	0	0	0	0	1	1	0	0
Gm12258	380	405	403	422	333	387	441	372	518	373	404	356	360	378	376	298	437	360	394	435	361
Gm12260	9	9	10	5	7	1	6	6	1	12	10	6	9	8	2	2	11	5	12	6	8
Gm12261	0	0	0	0	1	0	1	1	0	1	4	0	3	1	2	1	0	0	0	1	1
Gm12263	1	1	2	0	0	1	4	2	0	5	3	2	5	3	2	0	0	0	1	1	2
Gm12266	1	0	1	0	0	0	0	0	0	0	0	1	1	1	0	0	0	1	0	0	0
Gm12267	2	1	3	1	1	1	1	1	0	2	0	3	0	0	3	0	2	0	2	0	0
Gm12271	1	1	0	1	7	2	2	4	1	4	4	1	2	2	0	3	1	4	3	2	4
Gm12275	1	0	1	0	0	0	2	0	4	0	0	0	0	2	3	0	3	0	4	1	0
Gm12276	15	18	17	20	20	13	11	12	11	17	9	22	18	16	21	14	24	12	18	13	16
Gm12286	126	91	126	80	120	123	105	115	101	144	104	72	90	99	97	142	84	100	113	87	141
Gm12294	1	0	1	0	1	0	1	2	0	0	3	1	0	0	0	0	0	0	1	0	0
Gm12297	0	0	0	0	0	0	0	0	0	0	0	0	2	1	0	0	0	0	0	0	0
Gm12322	2	2	0	1	5	3	1	3	3	3	2	4	3	1	2	1	7	7	3	0	1
Gm12328	3	2	3	1	3	4	4	3	3	3	2	10	3	4	3	4	2	3	3	3	1
Gm12331	2	2	1	1	3	0	2	1	0	1	1	1	0	0	0	0	1	4	2	1	2
Gm12335	3	3	0	0	4	0	0	1	0	1	3	4	2	0	2	0	2	3	1	2	0
Gm12338	205	231	232	274	230	249	202	310	202	270	267	171	208	199	205	230	284	271	311	285	355
Gm12340	2	1	2	0	0	3	2	0	2	4	2	3	4	1	4	3	8	8	4	4	10
Gm12341	4	5	3	4	6	4	4	4	6	8	4	10	4	3	3	1	6	8	5	3	1
Gm12345	0	0	0	0	0	1	1	1	0	0	0	1	1	1	3	0	0	0	1	2	1
Gm12346	110	143	110	204	141	112	91	125	196	149	147	105	138	133	156	115	141	134	167	146	141
Gm12353	2	0	1	0	0	1	0	0	1	0	1	0	0	0	0	1	1	0	0	1	1
Gm12355	44	59	47	78	45	37	32	39	39	42	41	38	42	40	47	40	32	50	34	37	38
Gm12365	1	1	1	0	0	2	3	1	0	3	1	2	0	1	0	1	0	2	1	2	1
Gm12366	63	79	60	80	89	42	24	33	48	34	29	43	49	35	34	37	38	50	35	51	45
Gm12372	0	0	0	0	1	3	1	1	0	3	1	3	1	0	1	4	0	0	0	0	1
Gm12380	3	5	4	6	4	6	5	9	6	5	3	6	5	6	5	3	2	6	4	10	3
Gm12390	1	0	1	0	0	1	3	0	1	1	2	0	0	0	1	1	0	0	0	0	0
Gm12391	7	3	6	1	4	1	3	0	5	0	1	4	2	6	2	5	4	0	2	0	1
Gm12394	34	39	41	40	30	33	26	45	28	27	33	52	39	40	42	37	54	32	37	38	28
Gm12396	30	30	16	44	14	6	22	10	7	10	17	0	2	14	18	16	5	26	9	39	17
Gm12397	47	51	40	89	72	91	53	69	98	44	98	43	69	33	59	93	28	92	52	36	77
Gm12403	11	12	7	11	12	3	5	9	6	7	16	5	10	10	8	6	5	9	8	8	6
Gm12411	28	23	28	20	32	26	36	31	26	17	12	40	29	45	22	23	9	32	19	29	14
Gm12416	57	66	55	71	82	88	66	89	88	82	76	92	67	74	59	89	81	78	71	89	68
Gm12418	0	1	1	2	1	1	0	2	2	0	1	2	3	1	1	0	0	2	1	0	1
Gm12419	1	1	4	2	4	6	2	9	8	4	4	4	2	1	0	1	1	2	7	2	2
Gm12422	1	0	0	1	4	1	1	1	1	1	0	0	0	1	0	0	0	0	1	0	0
Gm12424	14	8	18	2	2	12	10	11	24	7	19	5	17	14	12	7	18	1	4	11	6
Gm12428	0	0	0	0	0	1	1	2	0	0	0	0	0	0	0	0	1	0	0	1	1
Gm12429	1	1	0	0	7	9	7	4	11	2	0	1	2	3	4	6	2	4	2	3	4
Gm12430	0	1	0	0	0	2	0	0	0	1	0	0	2	0	2	0	1	0	0	1	2
Gm12435	8	7	23	8	6	11	15	18	20	11	19	44	21	19	8	12	30	13	43	28	15
Gm12439	13	7	11	4	13	10	9	8	13	11	7	9	12	13	11	14	11	5	11	7	11
Gm12444	2	1	1	0	1	0	1	0	2	1	1	0	1	2	0	1	2	1	1	0	1
Gm12455	2	1	2	0	0	0	1	0	0	0	0	1	1	2	1	0	3	0	0	2	1
Gm12458	9	15	12	13	8	8	3	10	8	17	9	12	15	14	17	8	15	5	7	13	8
Gm12460	1	0	2	0	0	0	0	0	0	0	0	0	1	1	1	0	3	0	1	0	0
Gm12466	1	1	3	3	1	2	4	1	0	2	3	6	4	1	4	3	1	1	3	2	4
Gm12468	1	0	3	0	0	3	1	3	2	2	0	0	1	1	1	0	0	0	0	0	0
Gm12470	2	2	3	3	2	1	0	1	3	2	1	3	6	5	8	2	3	0	4	2	2
Gm12481	265	282	229	311	344	362	357	325	266	332	274	312	235	229	328	258	299	369	308	292	288
Gm12482	2	3	2	4	6	2	1	2	3	3	2	6	3	2	3	3	4	3	4	5	3
Gm12501	2	1	7	1	0	3	0	2	4	3	6	5	4	0	4	2	0	1	4	2	2
Gm12504	41	36	39	38	49	56	42	61	79	43	51	46	67	54	54	55	48	44	58	35	51
Gm12508	3	5	8	8	4	8	5	4	10	3	5	11	9	2	2	3	5	8	5	4	7
Gm12516	0	0	0	0	0	0	3	0	2	1	0	1	0	1	0	0	0	0	0	0	0
Gm12517	0	0	0	0	0	0	0	0	0	0	0	0	1	0	0	0	0	0	0	0	0
Gm12537	4	4	28	14	2	6	11	0	6	27	1	38	10	23	60	46	2	1	6	9	12
Gm12540	1	1	4	1	0	2	4	1	2	2	2	6	3	0	3	0	1	0	2	3	1
Gm12543	4	6	6	7	7	4	15	2	1	1	1	13	15	5	8	2	3	2	4	10	11
Gm12565	0	1	1	1	1	6	1	4	6	2	3	1	2	1	1	3	0	1	0	0	1
Gm12569	1	0	1	0	0	0	0	0	0	0	1	0	0	0	2	0	0	0	0	0	0
Gm12571	3	3	8	5	7	10	1	5	9	14	0	7	4	5	6	6	5	11	14	4	11
Gm12573	12	9	9	5	13	8	14	9	8	11	12	17	12	8	6	4	10	14	14	14	8
Gm12577	1	0	1	0	1	0	0	1	1	0	1	0	1	0	1	0	0	0	1	0	0
Gm12583	2	2	4	3	1	2	4	2	1	3	3	10	3	4	6	5	2	3	6	5	2
Gm12586	1	1	1	1	0	0	0	0	1	1	2	0	0	0	0	1	0	2	0	1	0
Gm12591	5	4	3	8	8	4	12	6	6	2	11	4	2	3	6	5	6	4	13	7	4
Gm12599	1	1	2	4	5	3	4	3	2	3	1	8	2	0	4	0	0	2	5	3	1
Gm12612	0	1	1	2	0	0	0	0	0	0	1	0	1	0	0	0	0	2	0	1	2
Gm12630	16	13	12	12	23	13	14	14	18	22	16	15	5	11	15	11	11	6	12	13	3
Gm12632	0	0	1	0	0	0	0	0	0	0	1	0	0	0	0	1	0	0	1	1	1
Gm12643	2	3	2	2	2	6	9	7	12	0	3	3	5	5	0	2	1	3	1	5	3
Gm12657	17	15	22	21	22	20	19	16	15	28	21	18	14	14	21	31	15	11	24	17	26
Gm12661	0	0	0	0	0	0	0	0	0	2	0	1	1	0	2	0	0	0	0	0	1
Gm12666	2	2	2	1	3	2	1	0	7	5	0	8	1	2	3	1	1	5	2	7	0
Gm12669	4	1	2	0	1	0	1	2	2	1	25	2	16	1	2	1	1	1	6	0	2
Gm12680	1	0	0	0	0	0	0	0	0	0	0	0	0	0	1	0	0	1	1	0	1
Gm12689	2	1	1	0	2	1	2	0	3	6	3	5	3	2	6	2	4	2	4	0	1
Gm12693	18	82	4	140	31	16	27	79	324	125	108	7	24	208	101	12	53	57	23	69	7
Gm12695	0	0	0	0	0	0	0	0	0	3	0	0	0	0	1	0	0	1	2	0	1
Gm12696	8	12	9	15	10	7	9	8	12	10	10	6	20	9	9	3	9	9	14	9	18
Gm12697	2	2	3	1	0	1	2	0	1	1	0	1	0	1	0	0	2	1	0	0	0
Gm12704	2	1	1	0	2	1	4	3	1	2	1	1	1	2	1	0	0	2	2	2	1
Gm12710	0	0	0	1	0	0	0	0	0	0	0	0	0	0	0	0	0	0	0	0	0
Gm12712	9	17	12	18	11	10	9	16	5	9	14	23	24	9	12	5	17	15	15	24	16
Gm12715	9	14	29	23	2	70	52	29	54	10	2	37	18	75	54	51	80	127	27	69	63
Gm12722	1	0	1	0	0	0	1	2	0	2	1	0	0	2	0	1	0	1	2	1	1
Gm12725	0	0	0	0	1	0	1	0	0	1	0	1	0	0	0	0	0	0	1	1	0
Gm12726	2	1	4	2	0	1	2	3	0	2	1	2	0	3	6	4	2	4	4	7	2
Gm12727	3	1	1	0	2	2	3	0	11	1	1	1	1	2	1	2	1	3	1	2	1
Gm12728	11	6	6	3	8	6	9	4	9	10	9	5	6	5	11	6	11	10	11	5	7
Gm12733	2	1	0	0	0	1	5	1	1	0	3	1	0	1	1	1	2	7	1	2	1
Gm12734	0	1	0	6	4	2	3	5	2	0	1	4	4	3	4	2	4	3	5	1	2
Gm12749	0	0	1	1	0	0	0	0	0	0	0	0	0	0	0	0	1	0	1	0	0
Gm12751	64	73	65	85	85	74	75	80	85	56	60	96	99	70	73	47	66	88	87	72	68
Gm12754	0	0	1	0	0	0	1	0	0	0	0	0	0	1	0	0	0	0	0	1	0
Gm12755	6	1	2	0	8	4	4	4	9	2	1	2	3	8	5	5	3	6	9	4	4
Gm12757	2	2	2	2	2	0	1	1	0	1	1	1	2	1	1	0	0	3	2	0	1
Gm12760	1	0	1	0	3	0	0	1	0	0	0	0	0	0	1	0	0	0	1	0	0
Gm12778	3	2	1	1	3	1	4	0	0	2	3	1	1	1	1	2	0	2	0	2	2
Gm12783	6	2	2	0	6	2	3	0	3	0	1	2	4	2	4	2	1	0	1	2	2
Gm12788	3	2	4	2	2	1	2	0	1	0	0	1	1	0	2	1	0	0	0	1	1
Gm12789	4	3	7	2	3	3	3	9	2	7	11	10	10	7	3	7	6	3	8	7	6
Gm12791	1	1	2	1	0	2	1	1	1	5	1	1	1	2	1	1	2	1	1	5	3
Gm12792	2	1	1	0	3	3	3	2	0	1	0	2	1	1	1	1	2	0	1	0	1
Gm12799	1	2	3	4	2	3	0	4	1	2	1	6	4	2	5	1	2	5	5	8	4
Gm128	0	0	0	0	1	4	2	2	4	2	3	1	0	0	1	2	1	0	1	0	1
Gm12804	2	0	0	0	5	0	0	1	2	0	2	0	1	0	2	0	0	1	4	0	0
Gm12807	1	0	0	0	0	1	1	1	0	1	1	0	0	0	0	4	0	1	0	2	3
Gm12816	6	5	7	4	2	1	2	1	7	1	5	7	4	3	4	4	4	6	4	5	1
Gm12818	0	0	1	1	0	2	0	0	1	1	1	0	1	0	1	4	0	1	0	0	2
Gm12834	0	0	0	0	0	0	3	0	0	0	0	1	0	0	0	0	0	0	0	2	1
Gm12838	3	1	6	0	0	1	1	3	5	1	2	1	7	5	2	0	3	3	7	2	4
Gm12846	0	0	0	0	0	0	1	0	1	1	0	0	0	2	1	0	0	0	0	1	0
Gm12850	1	1	2	0	0	0	0	0	0	0	0	0	1	1	1	0	1	0	0	1	1
Gm12852	0	1	1	3	2	0	0	0	1	0	0	1	1	1	0	1	0	1	1	0	0
Gm12854	9	11	8	6	3	3	22	3	7	19	8	5	9	11	8	0	16	3	8	6	6
Gm12856	4	7	3	8	3	2	3	1	2	10	4	5	2	2	5	1	11	6	3	2	2
Gm12870	1	1	0	0	0	1	2	1	0	0	1	1	0	1	2	1	0	3	0	1	0
Gm12871	1	1	1	0	1	1	6	0	2	0	1	1	1	1	1	0	2	0	1	0	1
Gm12879	7	5	12	6	3	8	11	12	10	6	9	8	7	14	12	12	16	10	16	6	8
Gm12882	1	1	0	0	1	1	1	0	2	0	1	0	2	0	0	1	0	0	0	1	1
Gm12889	1	0	0	0	1	1	0	2	0	1	0	0	0	0	1	0	0	0	1	2	1
Gm12892	51	35	45	29	57	32	45	35	29	42	50	55	39	42	41	53	31	32	52	68	40
Gm12895	131	121	134	152	167	122	172	129	90	152	100	132	127	182	170	216	141	125	183	119	198
Gm12896	131	121	134	152	167	122	172	129	90	152	100	132	127	182	170	216	141	125	183	119	198
Gm12901	2	3	1	3	4	0	0	0	0	0	0	0	0	0	0	0	1	0	0	0	0
Gm12902	2	6	6	14	1	1	4	5	5	5	7	3	6	13	1	2	3	1	4	8	3
Gm12903	1	5	2	4	2	8	1	11	1	8	2	3	7	5	2	5	6	4	1	11	11
Gm12912	12	8	9	5	10	7	10	8	12	6	7	7	6	9	11	6	13	5	11	12	6
Gm12917	3	3	2	2	4	2	6	1	5	2	1	4	5	4	3	1	5	2	3	2	3
Gm12918	1492	1400	1181	1023	1256	1303	1390	1216	1618	1306	1270	1523	1376	1564	1696	1099	1526	1244	1065	1368	882
Gm12919	2	5	9	15	3	8	2	18	6	5	6	3	12	5	4	7	1	3	6	3	12
Gm12920	1	0	2	0	1	0	0	0	0	0	0	0	0	1	0	2	1	0	1	1	1
Gm12922	7	10	6	10	10	5	3	3	7	12	5	11	6	5	8	4	12	18	11	10	7
Gm12928	0	0	2	4	0	0	0	0	0	0	2	2	0	0	0	2	0	1	0	3	0
Gm12933	37	39	43	38	24	46	50	39	40	51	43	44	33	37	48	33	44	52	38	50	38
Gm12936	1	1	2	1	1	1	1	0	2	2	1	2	6	1	1	0	0	0	2	0	2
Gm12941	2	5	3	4	3	1	0	0	6	2	1	3	7	2	3	1	8	3	3	5	5
Gm12942	67	62	50	51	63	60	57	52	60	65	92	73	81	58	88	73	81	87	73	77	75
Gm12944	2	1	2	0	0	4	2	2	4	6	0	1	3	4	6	3	3	5	4	1	7
Gm12947	0	0	0	0	0	1	1	0	0	2	0	1	0	0	1	1	0	0	0	0	1
Gm12950	0	0	1	0	0	0	0	0	0	0	0	0	0	0	0	0	0	0	0	1	0
Gm12955	0	0	1	0	0	0	0	0	0	0	0	0	0	0	0	1	0	0	0	0	0
Gm12960	74	59	64	54	89	74	63	65	69	73	62	61	74	61	79	71	81	91	109	102	118
Gm12966	7	5	7	4	9	7	8	11	1	9	11	9	6	3	5	7	7	8	11	4	10
Gm12969	5	2	8	2	8	11	4	6	10	4	0	4	1	5	5	8	4	6	8	7	6
Gm12978	0	2	0	2	3	0	0	0	0	0	0	1	3	0	0	0	0	2	0	4	2
Gm12986	1	1	2	0	0	0	0	0	0	1	1	1	1	0	2	0	2	0	1	1	0
Gm12987	1	2	2	3	0	0	4	2	0	2	2	2	2	4	0	1	2	4	1	2	2
Gm12988	0	1	0	3	1	0	0	1	0	1	0	0	0	1	3	0	1	0	1	0	0
Gm12989	1	1	1	2	1	3	2	4	2	1	2	2	2	2	3	5	6	1	5	2	4
Gm12990	1	0	0	0	0	0	0	0	0	0	0	0	0	1	1	0	0	0	0	0	0
Gm12993	15	13	8	15	19	8	19	9	8	17	22	18	10	15	26	19	11	21	22	16	11
Gm13002	26	26	22	23	29	30	41	23	32	30	22	25	23	22	30	14	25	19	24	43	24
Gm13007	4	5	3	6	3	1	4	1	5	7	1	1	2	6	4	0	3	6	5	2	1
Gm13024	0	0	0	0	0	0	1	0	0	2	0	0	1	2	1	0	0	0	0	0	0
Gm13033	14	15	16	21	25	15	20	15	15	18	9	21	24	22	18	17	10	15	20	10	20
Gm13034	11	7	11	4	2	4	9	2	8	9	7	9	7	9	15	6	11	12	9	10	7
Gm13039	8	2	7	0	6	4	2	3	1	2	6	5	4	1	1	6	2	6	8	10	11
Gm13047	2	1	1	1	1	0	0	3	0	1	1	0	1	1	1	1	2	1	3	0	2
Gm1305	1	1	1	0	1	1	2	0	3	3	1	1	3	2	1	1	2	0	1	1	4
Gm13050	7	7	4	10	10	7	11	8	6	10	8	2	6	10	13	13	6	6	8	6	12
Gm13051	1	2	0	2	0	2	3	0	7	1	2	4	1	1	10	3	21	5	2	1	1
Gm13071	9	13	15	19	12	16	20	17	15	26	11	20	15	17	13	10	21	16	23	20	22
Gm13080	4	8	3	7	19	8	5	6	6	3	0	7	4	8	3	3	9	5	4	12	5
Gm13081	1	2	1	3	1	2	5	3	1	4	4	1	6	8	5	2	1	2	2	5	4
Gm13082	1	1	1	4	2	1	3	4	3	0	1	1	1	3	1	2	1	0	2	1	1
Gm13083	0	0	1	0	0	2	0	0	0	1	0	0	0	0	0	0	0	0	0	1	1
Gm13092	262	303	298	392	298	295	319	255	310	386	265	416	304	288	405	248	375	374	442	377	343
Gm13094	2	1	2	0	0	1	3	1	1	3	0	1	0	3	4	0	2	2	2	2	0
Gm13117	0	0	0	0	0	0	0	0	1	1	1	0	1	1	0	1	0	0	0	0	0
Gm13121	0	0	0	0	2	1	1	0	0	0	0	3	1	0	0	0	0	0	0	0	0
Gm13123	1	5	0	11	6	0	0	1	1	15	7	1	4	1	1	0	0	0	1	0	1
Gm13126	2	1	1	0	2	3	1	2	2	0	0	1	1	2	1	3	2	4	1	1	2
Gm13127	4	3	1	1	8	4	4	1	4	2	0	3	0	2	0	2	7	6	1	4	2
Gm13135	6	7	8	7	5	17	24	24	15	13	18	35	15	15	20	7	26	9	16	26	7
Gm13136	20	26	17	33	40	21	30	15	22	32	29	51	35	28	25	36	26	19	26	26	27
Gm13139	143	153	140	150	164	169	137	129	223	170	142	241	224	189	200	186	320	241	254	234	244
Gm13140	9	8	5	1	8	6	5	3	3	15	1	5	12	14	4	4	8	4	2	6	8
Gm13141	1	2	0	5	3	0	1	0	1	1	1	0	0	1	2	1	2	0	1	1	1
Gm13142	2	1	0	0	1	1	3	0	2	2	1	0	0	2	1	2	5	2	1	0	0
Gm13145	0	0	1	0	0	0	1	0	0	3	2	0	0	0	0	0	2	1	4	1	1
Gm13146	3	3	3	1	0	1	0	0	1	1	5	1	0	1	2	2	4	4	0	4	0
Gm13148	1	1	0	0	2	0	2	0	0	0	1	1	0	0	0	0	1	1	0	0	0
Gm13150	0	0	0	0	1	0	0	0	0	0	0	0	0	0	0	0	3	2	0	0	1
Gm13151	1	0	0	0	0	0	0	0	1	0	0	0	0	1	0	0	0	1	0	0	0
Gm13152	46	56	67	86	39	37	47	45	44	42	42	64	61	71	81	54	85	65	96	77	76
Gm13154	0	0	0	0	2	0	0	0	0	0	0	0	0	0	0	1	2	2	1	0	1
Gm13156	1	0	1	0	2	0	2	1	1	3	0	3	0	1	1	0	0	4	2	1	0
Gm13157	158	153	145	139	161	119	102	106	158	160	129	175	161	146	180	126	186	165	181	163	139
Gm13160	10	15	8	24	15	12	16	12	9	7	12	19	21	12	31	11	23	18	21	18	21
Gm13162	0	1	2	2	0	0	1	0	0	0	0	1	0	0	0	0	0	0	0	0	0
Gm13163	0	0	1	2	1	0	1	0	0	0	1	1	0	0	1	2	4	0	3	0	1
Gm13169	0	0	0	2	0	1	0	1	0	0	0	0	0	0	3	0	0	2	3	0	2
Gm13171	0	0	0	2	0	0	0	0	0	1	0	1	0	1	0	0	0	0	1	0	0
Gm13182	0	0	0	0	0	0	0	0	0	0	0	0	0	0	0	0	0	0	0	0	0
Gm13192	3	4	4	1	0	1	3	0	3	1	2	0	1	1	0	0	3	1	0	1	2
Gm13194	1	0	0	0	0	0	3	0	0	0	0	0	1	2	0	0	0	1	1	0	0
Gm13198	0	0	0	0	1	1	0	0	0	0	0	2	0	0	1	1	0	0	0	0	0
Gm13199	20	26	18	26	19	19	11	13	19	17	20	19	21	15	33	22	31	24	18	25	23
Gm13202	1	1	0	0	1	0	1	0	0	0	1	0	0	0	0	1	0	0	0	0	0
Gm13204	17	21	22	28	23	35	26	18	31	24	14	29	23	17	25	21	21	18	19	28	28
Gm13207	1	1	1	0	1	0	0	0	0	0	0	1	1	0	2	1	0	0	0	1	1
Gm13212	13	17	21	17	3	14	14	17	34	19	23	18	16	29	34	12	20	16	12	20	7
Gm13215	3	1	3	1	1	0	2	0	2	0	0	1	3	2	1	0	1	3	2	0	1
Gm13216	2	4	4	10	1	2	3	3	4	0	2	2	4	6	5	5	4	5	3	2	3
Gm13217	0	0	0	0	1	0	0	0	0	0	0	1	0	0	0	2	0	0	0	0	0
Gm13225	7	13	8	18	10	8	11	4	16	7	4	6	18	16	18	10	12	1	4	9	16
Gm13226	9	10	14	11	6	18	12	16	12	8	13	12	14	7	11	11	13	12	9	5	12
Gm13230	0	0	0	0	0	0	0	0	0	0	0	0	0	0	0	0	0	0	0	0	0
Gm13231	6	3	6	1	6	15	10	19	1	5	2	6	8	8	10	12	10	20	15	8	30
Gm13233	2	1	4	0	0	0	0	0	0	3	3	1	0	0	0	3	0	2	0	0	0
Gm13237	79	103	77	113	79	81	65	53	133	73	60	128	111	112	176	94	181	121	113	181	112
Gm13238	5	7	14	7	3	11	2	13	1	5	1	12	9	8	12	10	15	23	9	7	16
Gm13241	6	6	4	4	6	5	7	2	7	4	5	14	10	8	10	5	22	4	7	7	6
Gm13242	0	0	0	0	0	0	0	0	0	0	0	1	3	1	2	1	0	3	1	0	1
Gm13244	1	2	0	2	5	0	4	0	6	0	0	0	0	8	0	4	4	0	0	4	0
Gm13245	3	0	2	0	1	1	1	2	1	1	2	4	2	5	5	8	4	5	5	2	1
Gm13246	1	2	0	4	2	0	3	0	1	0	0	0	0	1	0	0	0	2	0	0	0
Gm13247	0	1	1	4	1	1	1	0	2	2	0	3	0	0	2	0	1	0	2	6	1
Gm13248	15	24	16	34	22	24	16	14	43	18	24	35	23	19	23	34	77	14	24	22	25
Gm13251	149	161	137	158	137	165	166	165	184	170	177	195	212	200	229	172	304	244	227	174	207
Gm13252	2	2	5	2	0	1	1	1	0	0	2	6	2	1	0	1	3	5	3	8	3
Gm13255	4	4	1	1	4	3	3	2	1	6	1	3	5	5	6	1	6	3	1	9	5
Gm13259	0	1	0	1	0	0	2	1	0	0	0	2	0	2	0	1	0	0	0	0	0
Gm13260	0	0	0	0	0	1	0	0	0	0	0	0	0	0	0	0	0	0	0	0	0
Gm13268	18	20	23	19	14	9	12	17	6	19	20	19	17	19	11	13	16	25	22	24	18
Gm13283	0	2	2	1	0	0	0	0	0	0	0	2	1	0	0	0	2	0	0	2	0
Gm13285	4	3	10	8	3	1	1	2	2	1	3	3	0	1	0	5	11	6	11	0	3
Gm13288	0	0	1	1	1	1	0	1	3	0	0	1	0	0	0	0	0	0	1	0	0
Gm13290	0	0	0	0	0	2	1	2	0	0	0	0	0	0	5	0	0	0	0	0	0
Gm13292	43	37	37	31	36	48	56	48	52	24	50	70	82	53	66	44	57	65	57	61	52
Gm13296	1	0	1	0	0	0	0	0	0	1	0	0	0	0	1	0	0	1	0	0	0
Gm13297	2	1	2	0	0	1	2	0	0	0	1	0	0	1	2	1	0	0	0	1	0
Gm13298	1	2	0	1	0	0	0	0	0	0	0	0	0	0	0	0	0	20	0	0	0
Gm13301	3	5	8	20	20	0	0	3	0	0	1	3	2	0	0	0	0	0	2	0	0
Gm13303	0	1	0	0	0	1	0	1	0	0	0	0	0	0	0	0	11	0	0	0	0
Gm13304	3	1	5	0	7	12	1	5	0	2	0	0	0	0	0	0	0	0	0	0	0
Gm13305	0	0	1	0	0	0	0	0	0	0	1	0	0	0	0	0	0	0	0	0	0
Gm13306	1	4	1	4	1	1	2	2	3	3	2	0	3	3	1	0	3	1	1	2	5
Gm13310	2	2	5	4	1	2	1	2	1	0	4	4	2	1	5	4	1	1	4	3	2
Gm13312	3	1	2	0	1	1	2	0	3	2	1	1	2	5	4	4	0	2	1	4	2
Gm13313	1	0	0	0	0	0	0	1	1	2	0	0	0	4	2	2	2	1	1	0	1
Gm13321	1	3	2	3	3	1	0	0	2	2	0	2	1	1	0	1	0	0	0	1	0
Gm13323	6	6	11	5	2	8	6	8	6	9	4	6	5	8	9	6	15	5	6	7	7
Gm13328	3	3	12	7	5	16	11	9	6	9	5	16	4	2	9	7	3	0	5	3	4
Gm13331	6	8	19	20	7	15	15	28	41	4	2	2	14	37	1	12	1	22	11	20	40
Gm13333	0	1	0	1	0	1	0	2	1	2	0	1	0	0	0	0	1	4	1	2	1
Gm13337	2	1	1	0	1	1	7	1	3	0	1	1	2	6	1	2	0	2	0	2	1
Gm13339	0	0	1	0	0	1	1	1	0	0	1	0	1	0	0	0	1	0	1	0	1
Gm13340	219	237	223	265	213	152	184	163	169	162	196	244	212	229	252	219	328	233	291	277	241
Gm13341	21	17	12	8	21	20	19	17	8	14	17	14	13	8	13	10	18	18	10	17	14
Gm13342	0	0	0	1	0	1	0	0	0	1	0	0	0	0	2	0	0	0	0	0	0
Gm13347	0	0	0	0	1	1	1	1	0	0	0	1	1	0	2	0	0	0	0	1	1
Gm13351	1	2	0	4	5	2	0	0	3	3	1	2	2	2	0	4	2	5	1	0	2
Gm13357	1	2	1	0	1	2	1	1	6	4	2	1	3	2	1	0	2	1	1	2	1
Gm13363	4	5	3	5	3	2	0	0	4	3	21	5	17	2	12	10	3	0	2	3	6
Gm13365	0	0	0	0	0	0	0	0	0	1	0	1	0	0	0	3	0	0	0	0	1
Gm13369	2	3	1	3	2	0	0	0	0	1	0	0	0	0	1	0	1	2	0	3	0
Gm13370	7	3	10	0	11	4	0	2	0	16	2	2	9	4	1	13	2	17	15	42	107
Gm13378	22	31	29	66	13	20	31	16	32	10	12	20	12	9	49	3	29	48	39	28	15
Gm13379	1	1	3	2	0	3	6	2	5	1	2	2	0	1	0	1	2	1	1	2	0
Gm13394	3466	3820	3969	4302	4265	5185	4223	3440	3475	4460	4104	28	25	21	13	46	6	25	10	23	23
Gm13397	1	0	1	0	0	0	0	0	0	0	0	1	0	0	0	0	0	1	1	0	0
Gm13398	1	1	1	0	1	1	4	2	1	2	3	1	1	2	0	2	0	1	1	5	1
Gm13408	10	15	9	19	25	15	15	22	11	19	13	18	17	16	15	11	6	14	14	22	12
Gm13410	9	16	4	12	19	3	1	2	12	3	0	0	2	3	0	0	3	5	1	2	2
Gm13413	6	8	6	8	6	5	4	4	9	9	5	7	3	5	6	5	14	7	7	5	3
Gm13414	0	0	1	0	0	0	0	0	0	0	0	0	0	3	0	0	0	0	0	2	0
Gm13416	4	3	1	2	3	1	3	1	3	1	3	1	1	2	3	1	2	1	2	4	1
Gm13418	0	0	2	0	0	0	1	0	1	0	0	4	1	1	0	1	1	0	1	0	0
Gm13422	0	0	1	0	0	0	1	0	0	0	2	1	0	0	1	2	2	0	1	1	1
Gm13423	7	4	4	1	4	6	6	6	8	4	3	4	5	8	3	4	7	5	3	6	4
Gm13430	27	36	20	28	30	35	35	30	41	32	23	34	44	47	32	25	27	39	17	33	25
Gm13433	1	1	2	1	0	2	5	0	2	6	1	3	1	4	0	1	0	0	0	5	2
Gm13436	14	14	19	18	8	20	21	10	21	17	11	5	13	16	14	27	9	16	9	10	34
Gm13437	11	5	8	2	3	1	3	1	2	3	2	3	1	3	3	3	2	7	3	2	1
Gm13443	161	210	171	144	157	2	0	0	0	0	0	0	0	0	0	0	3	0	0	0	0
Gm13453	0	1	2	3	0	0	0	0	0	0	0	1	0	0	0	0	0	0	0	2	0
Gm13456	129	126	141	129	140	145	145	136	139	129	111	152	125	123	126	113	122	115	132	140	120
Gm13461	449	489	456	487	398	270	421	271	305	241	224	461	370	473	524	273	445	250	328	394	261
Gm13464	102	123	120	126	106	102	85	110	95	148	125	170	144	134	99	132	117	172	128	155	130
Gm13466	0	0	0	0	2	0	1	0	0	0	0	2	1	0	2	0	0	1	1	1	1
Gm13477	2	1	4	2	3	0	2	1	0	2	0	2	2	3	3	2	1	0	4	0	2
Gm13486	1	0	2	0	0	0	0	0	1	1	0	0	0	0	1	0	0	0	1	1	0
Gm13491	0	0	1	0	0	0	0	0	0	1	0	0	0	2	0	3	1	0	0	0	0
Gm13493	27	15	30	12	25	27	32	12	23	36	13	19	16	10	17	11	13	10	18	7	18
Gm13498	3	2	2	1	2	2	1	0	1	5	0	1	0	1	3	1	1	1	1	0	1
Gm13502	66	37	22	4	22	11	7	7	11	6	49	17	58	51	23	143	12	14	3	145	25
Gm13508	1	0	1	0	0	0	0	0	0	2	0	1	0	0	0	1	0	2	1	0	1
Gm13509	17	29	42	59	30	50	24	21	33	66	23	50	36	10	20	16	15	20	27	20	42
Gm13517	2	1	2	1	2	2	3	1	1	1	1	5	4	1	3	1	1	2	2	0	1
Gm13529	1	1	0	1	2	1	3	1	2	2	2	0	2	1	0	1	1	2	1	1	3
Gm13532	17	12	20	7	8	13	6	9	17	19	8	9	12	14	14	12	18	23	13	11	16
Gm13534	0	0	1	0	0	0	0	0	0	0	0	0	0	0	1	0	0	0	0	0	0
Gm13542	0	1	0	1	0	0	0	0	0	2	0	1	0	1	1	1	0	2	0	1	0
Gm13547	2	3	2	2	2	2	0	2	2	3	1	4	4	3	5	1	1	2	1	4	1
Gm13559	1	1	1	1	2	0	1	0	0	0	0	2	1	0	0	0	0	0	0	0	0
Gm13573	4	9	4	18	7	8	12	10	15	14	6	4	10	13	13	4	7	12	10	14	14
Gm13577	6	6	6	10	2	2	6	5	15	3	21	1	10	18	14	9	12	7	15	10	13
Gm13578	0	0	1	0	0	2	1	1	0	0	1	2	0	0	1	3	0	1	0	1	0
Gm13586	4	3	0	0	6	2	10	3	0	5	3	5	3	4	10	1	5	7	4	7	3
Gm13588	1	1	1	0	0	0	1	0	0	0	0	0	0	1	0	0	0	1	0	1	0
Gm13590	1	1	1	0	1	1	0	1	0	1	0	2	0	0	0	0	2	0	0	0	0
Gm13597	96	88	125	90	77	82	62	64	100	61	47	79	98	89	142	75	92	49	86	105	96
Gm13600	0	0	0	0	0	1	3	1	0	0	1	0	0	0	0	0	0	2	2	2	3
Gm13602	0	1	1	1	0	0	0	0	0	0	0	0	1	1	3	0	0	0	0	2	0
Gm13604	3	6	2	11	6	6	4	2	10	9	9	11	5	4	4	10	14	14	8	7	8
Gm13611	2	1	3	1	1	0	0	0	2	1	0	3	2	3	3	1	4	1	2	2	0
Gm13615	17	13	11	13	12	3	11	4	11	19	25	14	20	26	17	14	14	17	27	13	14
Gm13622	5	2	1	0	5	4	4	4	9	3	1	7	5	8	11	2	4	6	4	2	0
Gm13623	1	5	0	13	5	2	2	8	1	7	3	1	3	5	1	1	6	8	7	3	7
Gm13624	5	7	3	7	10	4	2	7	6	5	6	9	9	10	10	9	5	9	5	8	4
Gm13641	1	1	0	1	1	2	3	4	2	1	4	1	3	3	1	2	0	2	0	3	1
Gm13642	0	0	0	1	1	2	0	0	1	0	0	0	0	0	1	1	0	3	0	1	1
Gm13650	1	0	2	0	0	1	0	2	0	0	0	0	1	0	1	1	0	0	1	0	2
Gm13651	0	1	2	4	1	1	1	2	5	0	0	0	1	2	0	1	1	1	3	3	3
Gm13653	1	3	1	6	2	1	3	1	1	6	3	1	5	2	6	0	2	1	2	2	6
Gm13665	3	2	3	2	2	1	5	0	1	3	3	1	0	1	1	2	0	0	1	0	1
Gm13666	2	0	2	0	1	1	1	1	0	1	1	0	0	0	1	0	0	0	1	0	0
Gm13668	0	0	1	0	0	1	1	1	0	1	0	1	0	1	0	1	2	0	1	0	0
Gm13679	0	0	0	1	1	0	1	0	0	0	0	0	0	0	0	0	0	3	2	0	1
Gm13680	12	13	13	20	17	21	15	19	25	20	16	18	11	15	18	24	18	19	21	17	16
Gm13683	0	0	1	1	0	0	0	1	2	1	0	0	1	2	2	0	0	0	2	3	1
Gm13688	1	0	1	0	2	0	2	0	0	0	0	1	0	1	0	0	1	0	2	1	0
Gm13689	1	1	0	1	0	2	0	1	2	1	0	1	0	1	3	0	2	6	1	7	1
Gm13690	10	8	8	3	11	10	13	10	17	7	10	15	16	10	5	3	20	7	12	12	7
Gm13717	2	4	3	4	4	6	3	5	5	6	1	7	4	4	6	1	2	6	3	7	2
Gm13722	37	46	32	37	49	55	55	47	66	81	50	64	79	59	48	34	63	46	48	51	53
Gm13730	0	0	1	1	0	0	0	0	0	1	1	1	1	1	0	2	0	0	1	0	1
Gm13736	48	45	50	59	70	64	38	71	47	58	57	41	33	32	42	66	45	69	72	62	68
Gm13740	1	2	0	1	5	1	1	2	1	2	2	1	2	1	1	0	0	3	1	1	0
Gm13743	1	3	0	4	4	1	5	2	3	2	5	4	5	2	2	0	0	3	1	2	0
Gm13747	1	0	1	1	3	3	5	12	2	5	5	1	1	5	8	3	1	1	6	1	1
Gm13750	1	1	2	1	0	0	0	0	0	0	0	0	1	1	0	0	1	1	1	3	2
Gm13760	0	0	0	0	0	0	0	0	0	1	0	0	0	1	0	0	0	0	0	0	0
Gm13762	0	1	2	2	0	3	0	1	3	1	0	0	0	1	1	2	1	1	0	1	1
Gm13771	1	0	1	0	0	0	4	0	0	2	0	0	0	2	2	0	0	0	0	0	0
Gm13776	2	1	3	0	0	0	0	0	0	1	0	1	2	1	0	0	4	2	2	0	3
Gm13777	2	0	4	0	0	0	0	0	0	1	0	0	0	0	2	0	0	0	2	2	1
Gm13785	0	0	0	0	0	0	0	0	1	0	0	1	0	0	0	0	2	0	0	0	0
Gm13787	1	0	0	0	0	0	0	0	0	0	0	0	0	0	3	1	1	0	0	0	0
Gm13803	0	0	0	0	0	2	1	2	2	1	2	0	0	0	2	0	3	0	0	0	0
Gm13810	1	1	0	1	2	0	1	1	0	0	3	1	3	2	0	1	1	3	1	1	1
Gm13812	1	1	0	1	2	0	1	1	0	0	3	1	3	2	0	1	1	3	1	1	1
Gm13815	3	2	1	1	4	3	3	4	3	8	1	0	0	4	4	1	2	4	3	2	1
Gm13827	7	2	3	0	2	5	3	2	1	3	6	2	1	0	3	3	4	5	2	2	2
Gm13835	209	219	335	271	224	272	233	310	120	308	113	377	185	295	435	279	476	262	464	447	371
Gm13841	11	8	6	9	10	9	19	14	9	3	10	3	5	10	15	10	9	8	10	13	9
Gm13864	18	22	14	29	25	16	28	33	21	25	27	14	18	34	21	20	17	20	23	18	16
Gm13868	0	0	0	0	0	0	0	0	0	0	0	1	0	0	0	0	0	0	0	0	0
Gm13878	0	0	0	1	0	0	1	2	0	0	0	0	0	2	1	0	0	1	1	0	0
Gm13880	1	2	2	4	1	0	2	1	1	0	1	1	1	1	1	0	0	1	1	0	1
Gm13882	20	20	18	20	18	11	15	12	11	25	18	14	20	17	20	13	10	20	17	15	19
Gm13886	2	2	1	3	2	1	4	4	1	0	5	0	1	3	0	2	5	3	5	4	4
Gm13889	451	357	451	321	467	442	498	517	391	584	412	326	197	306	222	305	348	421	430	319	282
Gm13890	2	1	1	1	1	1	2	0	0	0	1	1	1	1	2	1	0	1	0	0	1
Gm13902	6	2	4	0	1	3	1	0	2	0	2	3	3	1	2	4	1	5	0	3	2
Gm13904	0	0	0	0	1	1	0	0	1	0	0	1	1	0	1	0	1	0	0	1	0
Gm13910	3	9	6	21	2	1	2	2	2	3	7	2	12	5	1	3	0	7	0	0	2
Gm13915	0	0	0	0	0	0	1	0	0	0	0	0	0	0	0	0	0	0	0	0	0
Gm13921	1	0	1	0	1	0	0	0	1	2	1	1	0	0	0	1	0	1	1	0	0
Gm13928	2	1	1	0	1	1	3	0	1	1	1	2	1	0	0	1	1	1	0	0	0
Gm13932	2	1	0	0	3	1	0	0	0	1	1	0	2	0	0	0	3	1	0	1	2
Gm13935	2	1	1	0	3	1	3	0	0	3	1	1	1	0	1	1	1	2	2	0	2
Gm13961	0	0	0	1	1	1	1	1	0	1	1	1	0	0	1	1	0	0	1	1	1
Gm13965	2	2	3	1	1	4	4	6	5	3	1	9	4	8	5	2	6	4	3	6	1
Gm13981	3	2	3	1	0	1	5	2	0	2	6	4	4	1	5	0	6	2	4	1	2
Gm13988	10	10	10	7	9	11	5	16	8	10	6	8	19	15	18	7	6	10	7	9	10
Gm14000	2	2	2	1	1	3	2	2	7	4	1	3	4	7	7	3	2	4	2	7	3
Gm14001	1	2	1	0	0	1	1	1	3	6	4	1	4	4	1	0	2	0	0	1	1
Gm14008	0	1	0	6	4	0	0	0	0	0	0	0	0	0	0	0	0	0	0	0	1
Gm14017	3	1	0	0	3	0	2	0	0	0	0	1	0	0	2	0	2	2	1	0	0
Gm14018	14	10	14	8	15	16	14	7	12	18	11	9	6	5	11	10	19	5	13	17	17
Gm14025	5	6	3	5	9	12	9	7	18	9	10	8	6	7	7	12	12	12	6	11	8
Gm14026	1	3	3	5	1	1	2	2	2	4	2	3	4	2	1	0	3	1	3	1	3
Gm14034	0	0	0	0	0	0	1	0	0	1	0	2	0	0	1	0	0	0	1	0	0
Gm14042	1	3	2	7	1	5	8	3	6	5	4	6	4	3	5	3	2	7	2	5	3
Gm14044	2	0	2	0	2	3	2	5	5	4	5	2	2	3	0	6	2	0	3	3	2
Gm14046	22	27	23	33	21	17	21	20	21	38	39	24	22	26	34	25	40	21	36	34	28
Gm14048	26	30	26	35	22	28	26	31	30	12	27	14	30	23	20	26	22	41	23	23	37
Gm14049	0	0	5	3	2	1	0	5	0	1	0	2	4	1	1	0	3	0	6	0	4
Gm14052	4	5	3	7	5	1	5	3	1	2	6	3	3	6	4	3	2	2	3	8	2
Gm14053	0	0	1	0	0	0	1	0	0	0	0	1	0	1	2	0	1	0	0	1	0
Gm14057	16	17	22	22	18	21	24	21	17	21	17	23	17	22	22	26	25	14	25	30	26
Gm14085	1	1	0	0	0	2	0	0	0	0	1	2	2	0	4	1	3	0	0	0	1
Gm14094	0	0	1	0	0	0	1	0	0	0	0	0	0	0	0	0	0	0	0	0	1
Gm14098	1	1	2	1	1	1	0	2	0	1	0	0	1	1	2	0	0	0	0	0	0
Gm14111	0	0	1	0	0	0	0	0	0	0	0	1	3	2	0	0	2	0	2	1	2
Gm14117	18	17	34	12	0	8	7	2	102	39	46	24	33	46	48	36	40	45	16	24	16
Gm14121	16	17	17	17	17	8	10	10	8	14	14	12	12	13	7	12	15	21	18	13	17
Gm14122	6	5	9	3	3	6	3	3	6	4	3	6	5	3	6	3	5	6	4	7	4
Gm14124	1	0	1	0	1	1	1	1	2	0	2	1	0	0	0	0	2	3	2	4	1
Gm14125	3	1	2	0	4	5	3	5	2	2	2	1	4	1	0	1	1	1	2	2	6
Gm14130	2	6	4	7	2	6	3	4	2	7	4	6	4	3	5	5	3	5	1	2	3
Gm14137	8	8	11	10	9	14	15	13	12	13	9	14	11	10	16	9	11	13	17	19	15
Gm14138	11	4	3	1	10	3	4	1	3	8	7	1	5	2	15	3	3	3	6	5	10
Gm14140	0	0	0	0	1	0	0	0	0	0	2	0	2	0	1	1	0	1	1	0	1
Gm14142	0	0	0	0	0	0	0	0	1	0	0	0	0	0	0	0	0	0	0	0	0
Gm14148	6	2	3	0	5	11	6	5	14	6	4	6	5	4	1	6	7	12	5	6	7
Gm14150	352	257	208	181	485	221	266	214	265	247	268	213	243	222	224	209	239	230	286	272	243
Gm14156	0	0	0	0	1	1	0	0	1	0	0	0	0	0	0	1	0	0	0	1	1
Gm14165	23	22	25	24	21	12	22	11	14	20	21	14	22	17	12	15	15	26	28	19	35
Gm14173	0	1	0	1	0	0	0	0	0	0	1	0	1	0	0	0	2	0	2	0	1
Gm14176	2	1	3	1	0	2	6	0	0	0	0	1	7	1	7	0	0	5	1	0	6
Gm14197	0	0	0	0	0	0	1	0	0	3	0	2	0	2	0	1	0	0	0	0	0
Gm14200	0	1	0	1	0	3	0	3	5	0	3	1	2	1	2	1	1	3	1	4	1
Gm14214	1	1	1	1	2	0	0	2	1	1	0	0	1	1	0	0	1	1	2	1	0
Gm14219	2	3	4	5	2	1	3	2	3	4	3	4	4	3	1	1	2	3	3	0	1
Gm14226	14	19	10	19	28	24	24	30	22	14	13	21	21	25	17	20	31	22	19	19	20
Gm14227	1	1	0	0	2	2	0	1	1	0	3	1	3	0	1	2	0	1	0	3	1
Gm14231	2	2	4	3	1	1	1	0	0	3	1	2	0	1	4	2	2	4	3	4	2
Gm14239	1	0	1	0	0	0	1	0	0	0	0	1	0	1	0	1	1	1	0	0	0
Gm14251	1	2	1	9	2	3	2	9	5	2	7	4	3	2	1	3	2	3	3	2	1
Gm14253	1	3	2	4	3	0	1	0	0	0	0	1	3	0	0	0	2	0	0	0	1
Gm14263	0	0	0	0	1	1	0	0	1	1	1	0	1	1	1	2	1	1	0	1	0
Gm14269	40	39	44	51	30	29	28	31	55	23	60	41	36	29	57	33	55	40	64	60	35
Gm14270	2	2	1	0	2	3	7	15	8	5	3	0	3	8	2	0	2	1	3	10	1
Gm14276	78	82	79	94	93	70	66	66	81	82	86	112	87	72	80	79	76	93	96	81	73
Gm14277	3	4	2	7	8	4	13	1	7	8	10	9	7	4	8	6	6	4	11	7	10
Gm14279	0	0	0	0	1	0	1	2	0	0	0	0	0	2	0	0	0	0	0	0	0
Gm14281	3	3	3	2	1	2	5	3	2	3	3	1	2	6	0	3	4	4	3	4	6
Gm14282	1	0	0	0	0	2	3	0	1	0	0	0	1	0	2	0	4	0	0	0	2
Gm14284	11	14	7	11	26	16	11	15	18	13	10	14	13	10	10	7	22	17	16	20	14
Gm14288	4	30	12	130	5	13	3	75	0	65	2	42	2	80	79	165	270	636	41	14	28
Gm14290	18	6	16	1	4	18	23	9	14	12	30	17	22	8	11	12	28	13	12	4	13
Gm14292	86	97	85	108	60	0	0	0	0	0	0	1	0	1	1	2	0	3	0	5	0
Gm14293	4	2	1	0	3	0	3	0	0	0	6	3	2	2	0	2	3	0	1	1	0
Gm14295	95	90	117	105	112	108	55	124	184	117	126	131	182	121	119	122	70	113	141	125	112
Gm14296	472	515	507	459	412	403	382	458	485	413	459	434	465	439	440	297	288	236	266	444	247
Gm14300	1	3	6	5	1	12	1	11	4	2	2	12	5	2	6	5	8	1	2	7	3
Gm14303	236	323	213	372	289	298	240	374	330	311	315	236	335	305	359	225	384	408	362	461	389
Gm14305	269	321	267	318	249	264	283	296	324	275	308	391	247	364	339	286	197	173	155	316	116
Gm14306	152	136	163	121	103	139	113	147	161	105	152	157	151	143	183	141	189	147	149	150	120
Gm14308	25	34	40	62	37	49	40	62	62	63	59	52	44	61	52	86	49	11	40	35	36
Gm14322	56	61	57	77	54	65	38	53	96	20	66	32	48	23	41	33	15	31	22	57	30
Gm14323	11	21	9	25	18	15	17	18	19	21	18	14	19	22	13	14	21	16	13	27	20
Gm14324	19	14	24	13	15	17	11	17	25	6	7	16	14	17	19	14	9	9	12	22	9
Gm14325	188	203	168	209	184	168	152	188	180	151	224	227	163	189	227	214	79	108	80	150	65
Gm14326	151	143	190	162	164	146	118	138	220	131	129	211	177	168	184	155	67	56	94	127	71
Gm14327	17	18	21	30	46	14	3	18	17	25	19	34	19	11	30	21	4	7	18	20	7
Gm14328	2	3	3	9	7	6	5	3	8	4	3	4	2	1	1	4	1	1	3	2	3
Gm14335	1	2	1	3	2	1	0	1	2	0	0	1	4	2	1	1	2	1	1	4	4
Gm14336	1	1	1	2	3	3	1	2	3	3	1	3	0	1	2	1	1	3	2	3	0
Gm14337	0	0	0	0	0	0	2	0	1	1	1	0	1	1	0	0	0	0	1	0	1
Gm14373	0	1	0	2	0	1	2	1	2	4	3	1	2	4	1	2	2	3	1	2	1
Gm14383	3	2	3	2	2	1	4	1	0	6	2	1	1	1	2	1	2	7	4	1	4
Gm14387	50	42	42	47	49	33	64	39	90	7	55	73	46	36	29	30	21	21	25	24	9
Gm14388	1	0	1	0	0	0	3	0	0	0	0	2	0	4	0	3	0	0	0	4	0
Gm14391	491	525	419	548	698	656	637	579	770	530	562	684	693	568	597	550	535	501	537	561	530
Gm14393	2	1	1	1	2	1	3	0	1	1	0	1	1	2	5	1	0	0	0	0	0
Gm14398	7	6	11	11	13	8	4	13	4	5	2	15	13	11	14	14	3	10	12	5	10
Gm14399	96	110	112	141	94	110	92	154	150	66	116	129	133	130	126	115	139	128	138	121	100
Gm14400	0	1	4	6	0	2	0	5	3	0	0	4	3	1	0	0	3	0	6	6	2
Gm14401	7	12	9	28	15	4	12	5	11	12	16	26	15	20	15	14	12	1	14	8	5
Gm14403	30	33	32	29	38	27	26	27	36	20	26	31	31	25	22	18	15	6	13	28	12
Gm14406	0	0	0	0	0	0	0	0	0	2	0	0	0	2	1	0	0	0	0	0	0
Gm14407	0	0	0	0	0	0	4	0	0	0	1	0	1	1	0	0	0	0	0	1	0
Gm14409	3	5	2	1	1	2	0	2	6	6	2	8	5	10	2	2	6	7	0	7	0
Gm14410	215	247	172	239	240	217	202	230	219	190	211	217	260	244	356	191	112	129	112	223	123
Gm14411	9	8	9	11	12	4	3	9	6	4	8	9	9	5	8	5	2	9	9	6	3
Gm14412	2	2	2	2	1	3	3	1	2	0	2	1	1	0	2	0	1	1	0	2	0
Gm14415	4	3	3	0	2	3	14	4	1	1	4	4	10	4	2	1	1	2	1	1	2
Gm14416	24	51	34	72	21	7	11	16	6	16	33	22	17	20	18	12	36	18	26	60	20
Gm14418	91	82	86	66	96	76	87	54	100	91	73	111	86	69	74	51	37	39	44	71	38
Gm14419	46	41	75	32	33	37	31	60	44	50	32	44	49	47	36	14	10	15	22	51	15
Gm14420	179	170	183	159	169	174	147	158	204	119	180	199	176	127	180	134	138	98	124	153	103
Gm14421	85	81	60	49	83	75	54	81	66	62	60	61	80	61	83	38	52	59	41	75	44
Gm14425	0	0	0	0	0	1	0	0	0	2	0	1	0	0	1	1	1	0	0	0	0
Gm14429	2	0	3	0	0	3	1	1	1	0	0	3	3	0	0	1	0	2	0	1	1
Gm14434	58	101	53	99	55	49	110	24	110	57	63	49	195	41	77	9	86	36	59	63	112
Gm14435	35	42	33	42	29	26	38	19	42	28	39	30	38	30	33	26	29	21	22	29	27
Gm14438	11	5	15	8	8	3	7	9	5	7	15	3	5	3	12	2	0	1	11	3	3
Gm14439	1	0	0	0	0	0	0	0	1	1	0	1	0	1	2	0	0	1	0	0	0
Gm14440	358	21	63	0	84	60	143	6	323	57	102	40	129	45	116	44	82	16	68	135	83
Gm14441	2	1	1	0	1	1	1	2	1	1	0	0	2	3	5	0	0	2	2	0	0
Gm14442	2	1	5	1	1	4	6	2	7	1	2	3	2	2	1	3	1	3	2	6	3
Gm14443	69	70	73	61	63	67	63	57	89	76	67	84	75	66	72	50	86	62	74	92	64
Gm14444	11	15	12	6	17	10	14	4	10	11	3	7	16	12	1	6	2	1	0	3	6
Gm14445	0	0	0	2	0	0	0	0	4	0	0	0	0	0	0	2	0	0	1	0	0
Gm14446	2	1	5	1	2	2	2	2	0	1	0	2	2	3	0	2	0	1	2	2	3
Gm14448	1	1	0	1	1	1	0	2	2	0	2	1	2	1	4	0	2	0	2	1	1
Gm14451	0	0	1	0	0	0	1	0	0	0	1	1	0	0	0	1	0	0	0	1	0
Gm14469	0	1	0	0	0	0	0	0	0	0	0	0	0	1	0	0	2	0	0	0	0
Gm14472	0	1	1	1	0	1	0	1	1	0	0	1	1	1	4	0	1	2	1	1	0
Gm14473	1	0	0	0	3	4	3	5	2	0	1	1	1	1	0	3	3	3	2	0	3
Gm14480	1	1	1	0	0	0	1	1	0	0	0	0	0	1	0	0	2	0	0	0	0
Gm14489	3	4	6	4	0	1	7	1	0	0	2	3	6	7	4	3	1	6	2	2	4
Gm14490	1	0	1	0	1	0	0	0	1	0	1	2	1	0	1	2	0	2	2	0	0
Gm14494	138	110	127	110	147	108	113	107	128	119	134	133	145	122	133	134	94	133	156	120	130
Gm14496	30	26	30	20	21	40	41	25	45	49	48	31	40	30	39	35	32	26	28	35	40
Gm14501	0	0	0	0	0	0	1	0	0	0	0	2	0	0	5	0	0	0	1	4	0
Gm14504	0	0	0	0	0	0	1	0	0	1	0	1	0	0	1	0	0	0	0	0	0
Gm14519	0	1	6	6	0	1	2	11	0	0	0	0	0	1	0	0	0	5	4	0	0
Gm14523	1	0	1	0	1	1	2	0	1	0	1	2	3	1	3	2	2	5	5	2	4
Gm14524	0	0	0	0	0	0	1	0	0	0	0	1	0	1	2	2	0	1	0	1	0
Gm14536	0	0	0	0	0	0	1	0	4	0	0	4	0	1	0	1	0	4	1	0	0
Gm14537	2	1	3	0	1	1	2	0	1	0	0	1	1	0	0	0	0	0	0	0	1
Gm14542	1	1	0	0	1	3	0	3	1	0	1	0	1	0	1	0	2	0	0	0	1
Gm14567	8	7	9	8	13	18	13	27	4	43	26	51	15	9	28	17	23	34	44	12	16
Gm14569	3	3	1	5	5	0	8	1	1	0	2	4	3	4	2	3	2	2	1	0	1
Gm14584	48	42	45	48	37	28	38	25	47	31	36	36	53	46	70	34	52	50	65	36	52
Gm14586	13	5	9	1	15	18	8	15	6	11	5	16	12	9	11	12	10	7	9	10	9
Gm14608	1	0	1	0	1	1	3	0	0	0	0	2	0	0	1	1	0	0	1	1	0
Gm14627	0	0	0	0	0	0	0	0	0	0	0	0	0	1	1	1	3	0	0	1	0
Gm14631	0	1	1	0	0	1	2	0	0	0	0	2	2	0	0	0	1	1	0	0	1
Gm14633	10	16	8	19	21	7	5	10	13	20	14	11	11	10	12	5	14	5	12	12	6
Gm14639	1	1	2	5	1	0	0	0	0	0	0	1	0	0	1	2	0	1	1	0	1
Gm14648	2	4	0	1	6	12	11	0	8	5	13	7	15	0	4	8	12	5	0	0	10
Gm14650	1	2	0	4	3	1	1	1	0	1	3	2	2	0	3	1	1	4	1	0	1
Gm14654	18	25	18	23	18	15	10	21	13	12	13	13	23	22	17	17	20	16	11	13	16
Gm14659	1	2	0	1	0	0	1	0	0	0	0	2	1	2	2	0	5	1	0	3	1
Gm14667	6	3	5	1	5	2	2	4	0	4	3	5	2	2	1	1	3	2	5	4	2
Gm14680	314	290	362	373	327	278	398	317	397	241	301	496	380	414	341	323	236	339	407	311	246
Gm14681	25	12	65	46	28	52	13	41	17	0	42	57	64	0	34	11	0	34	39	35	28
Gm14682	0	0	1	2	0	0	0	0	0	2	0	1	1	0	0	0	0	0	0	0	1
Gm14685	2	1	5	1	7	2	0	13	0	0	1	5	7	3	0	6	0	0	2	7	2
Gm14686	1	0	2	0	2	1	0	2	4	1	0	0	0	2	2	1	0	0	4	1	1
Gm14698	36	32	42	30	10	13	41	48	36	0	8	10	74	12	35	0	24	25	36	21	13
Gm14719	1	0	2	1	0	1	4	1	1	1	2	2	1	2	1	2	5	2	5	0	2
Gm14730	16	18	23	21	11	17	25	23	23	23	27	31	22	33	22	23	24	14	20	20	14
Gm14735	28	31	28	39	33	38	31	35	25	23	34	28	31	15	44	20	36	26	36	28	38
Gm14740	2	4	5	7	1	4	3	10	6	5	10	4	6	6	7	4	3	4	4	2	2
Gm14741	5	3	3	2	5	6	9	4	8	3	3	2	4	6	4	5	4	3	3	0	3
Gm14746	0	0	1	0	0	0	0	0	0	1	0	0	0	0	0	0	0	0	0	0	0
Gm14747	0	0	2	0	0	1	1	1	0	1	0	0	0	2	0	3	0	1	0	0	0
Gm14749	1	2	2	3	1	1	0	5	1	3	0	2	5	4	3	0	0	0	1	1	1
Gm14756	1	4	2	12	1	0	0	1	1	3	3	1	2	4	0	1	2	2	2	0	1
Gm14760	3	4	6	1	0	1	0	0	6	0	0	1	0	1	0	0	12	0	0	7	0
Gm14766	1	1	1	0	0	0	0	0	0	2	0	0	0	0	1	0	0	1	0	1	0
Gm14776	0	0	1	0	0	1	4	2	0	1	0	1	0	2	2	4	0	0	1	0	1
Gm14780	1	1	0	2	2	1	2	2	0	0	1	1	4	1	2	1	0	0	0	0	2
Gm14807	1	0	1	0	0	0	1	0	1	2	0	1	0	0	0	0	0	0	0	0	0
Gm14810	0	0	0	0	1	0	0	0	0	0	0	1	0	0	0	0	0	1	0	0	0
Gm14813	0	1	0	1	0	0	0	1	2	2	1	2	2	4	1	1	0	3	1	3	1
Gm14822	3	7	1	13	11	1	3	7	0	5	24	23	8	6	8	3	3	10	7	5	0
Gm14824	3	4	6	3	2	3	1	4	4	3	1	4	5	4	3	0	4	3	3	5	2
Gm14825	19	126	15	233	8	0	1	0	0	0	3	0	2	2	4	1	4	5	0	2	3
Gm14840	1	0	4	0	1	1	0	0	3	3	1	3	3	1	2	2	0	0	2	3	2
Gm14843	1	0	1	0	1	0	2	0	1	0	1	1	0	1	2	0	2	0	2	1	1
Gm14849	0	1	1	2	0	0	0	0	0	0	1	0	2	0	0	0	0	0	0	0	1
Gm14853	32	35	30	28	39	32	28	39	29	35	35	40	44	33	21	24	25	42	29	40	30
Gm14857	4	2	7	2	2	2	1	3	3	8	5	2	2	3	2	3	4	4	8	4	5
Gm14860	1	0	0	0	0	0	0	0	0	0	1	0	0	0	0	0	1	0	0	1	0
Gm14862	3	5	2	8	5	4	7	5	2	6	4	8	7	10	10	6	10	12	8	7	9
Gm14892	2	2	0	0	0	1	3	1	1	0	1	1	3	5	3	2	4	7	0	0	1
Gm14895	2	1	1	0	1	1	4	0	1	1	1	1	3	2	3	2	1	1	0	2	3
Gm14900	0	0	0	0	0	0	0	0	0	0	0	0	0	0	1	0	2	0	0	0	0
Gm14903	0	0	0	0	1	0	0	1	1	0	0	1	1	1	1	0	0	1	1	0	0
Gm14912	1	1	2	0	2	4	2	3	0	2	0	2	0	1	4	2	3	1	2	3	3
Gm14914	11	7	2	0	6	9	5	5	4	4	9	2	6	4	5	6	10	9	1	7	5
Gm14917	5	6	5	7	5	4	3	4	6	6	6	2	4	4	6	4	3	1	3	5	4
Gm14928	0	0	0	0	0	0	0	2	0	0	0	1	1	3	1	1	1	1	1	0	0
Gm14970	13	12	16	10	9	16	5	11	10	9	15	16	17	6	15	14	16	17	12	21	18
Gm14984	0	0	0	0	0	0	0	1	0	0	0	1	0	0	0	0	0	0	0	0	0
Gm15009	5	8	9	13	7	4	3	5	4	10	4	7	3	5	5	5	4	6	7	13	5
Gm15011	1	1	1	0	1	2	0	3	0	0	0	0	1	0	0	0	0	1	0	0	0
Gm15013	4	2	3	0	2	2	1	1	3	2	1	1	5	3	4	2	6	3	4	1	5
Gm15016	1	2	1	3	2	0	0	1	3	0	0	3	1	3	1	0	3	4	3	1	0
Gm15027	0	0	0	0	0	0	1	0	4	0	0	4	0	1	0	1	0	4	1	0	0
Gm15028	0	0	0	0	0	0	0	1	0	0	0	0	0	1	0	0	0	1	0	0	0
Gm15032	0	0	0	0	0	0	0	0	0	1	0	1	0	0	2	0	0	0	0	0	0
Gm15039	0	0	0	0	0	1	5	2	1	2	1	1	1	3	1	1	0	0	0	0	1
Gm15041	0	1	0	2	0	0	0	0	0	0	0	0	1	0	3	0	1	0	1	0	1
Gm15057	0	0	0	0	1	1	1	0	0	0	0	0	0	0	0	0	1	2	1	1	1
Gm15066	11	13	12	11	7	6	9	4	4	4	5	8	5	4	7	4	7	8	5	17	6
Gm15074	0	0	0	0	1	0	0	2	0	0	1	0	2	1	1	0	0	0	0	0	0
Gm15076	1	0	1	0	0	0	2	0	0	0	0	0	0	0	0	0	1	0	0	0	0
Gm15079	0	0	0	0	0	0	0	0	0	0	0	0	0	0	0	0	0	0	0	0	0
Gm15131	0	0	0	2	1	0	1	2	0	0	0	1	0	1	0	0	0	2	1	0	0
Gm15148	0	0	0	1	0	0	0	0	1	0	0	3	1	0	0	0	0	0	1	1	0
Gm15152	0	0	0	0	0	0	0	0	1	0	0	0	0	0	0	0	0	0	0	0	0
Gm15155	2	2	2	1	2	0	0	2	2	2	0	0	0	3	0	0	0	2	1	0	0
Gm15163	0	0	0	0	0	0	0	0	0	8	2	1	1	1	0	2	0	1	1	0	1
Gm15185	0	0	0	0	0	0	0	1	0	0	0	1	1	1	1	0	1	1	2	2	0
Gm15186	4	6	6	8	4	3	1	3	7	6	6	5	5	5	4	5	8	6	5	4	4
Gm15190	1	1	1	0	0	0	0	1	0	1	0	0	0	1	0	0	0	0	0	1	0
Gm15191	43	26	38	11	31	29	34	28	29	29	19	32	36	48	18	31	35	35	28	34	33
Gm15198	0	1	1	4	1	2	3	3	2	2	2	2	0	1	1	1	2	0	1	0	0
Gm15204	1	0	2	0	1	0	0	0	1	1	0	0	0	0	0	2	1	0	0	1	1
Gm15210	0	0	1	15	1	0	1	2	2	45	1	2	0	13	2	0	0	1	33	21	2
Gm15217	0	0	0	0	0	1	0	3	0	1	2	0	0	0	0	1	1	1	1	0	0
Gm15220	0	0	1	1	0	0	2	1	1	0	0	0	0	1	2	0	0	0	1	0	0
Gm15233	1	0	1	0	0	0	0	0	1	1	3	0	0	0	1	0	2	1	2	1	0
Gm15263	0	1	0	0	0	1	0	1	1	2	1	1	1	1	1	0	0	0	0	4	1
Gm15267	10	20	9	30	19	18	21	24	18	21	16	17	18	25	14	16	18	21	16	25	20
Gm15276	1	0	1	0	0	1	2	0	0	1	1	1	0	0	4	2	1	0	0	1	0
Gm15280	45	50	32	35	29	41	34	29	51	25	30	23	29	35	42	33	46	33	15	27	23
Gm15294	1	1	0	0	1	1	0	0	0	0	1	0	2	0	1	0	1	0	0	1	0
Gm15302	0	0	0	0	0	0	0	0	1	0	0	0	0	0	0	0	1	0	0	0	0
Gm15304	1	1	2	2	0	1	3	2	0	1	1	3	2	4	3	3	1	2	1	5	2
Gm15319	1	0	0	0	4	1	0	0	12	0	0	0	1	0	0	0	0	0	1	2	0
Gm15379	10	3	12	1	4	11	6	8	5	6	3	3	7	5	10	8	3	6	7	4	13
Gm15382	0	0	0	0	0	0	0	0	0	0	0	0	0	0	1	0	0	0	0	0	0
Gm15385	1	0	1	0	0	0	0	0	0	0	0	0	0	1	0	0	0	0	1	0	1
Gm15387	860	784	927	826	648	711	689	698	848	662	852	1028	883	926	1596	984	1252	794	1163	1259	873
Gm15399	0	0	0	0	2	1	1	0	0	2	0	2	1	0	0	1	1	1	0	0	1
Gm15400	1	1	0	1	3	2	0	4	0	3	1	2	4	2	2	0	0	0	1	2	1
Gm15421	13	1	25	0	5	5	5	4	12	6	7	7	12	7	0	9	0	11	17	16	14
Gm15427	35	51	41	74	53	75	58	54	36	60	48	41	41	22	29	38	30	63	35	33	66
Gm15429	21	23	193	69	95	127	89	75	24	85	2	118	48	44	2	47	1	74	46	26	142
Gm15432	0	0	0	0	1	0	0	1	0	0	3	0	0	0	0	2	0	3	0	1	1
Gm15440	14	12	9	9	18	19	20	15	20	12	10	7	6	13	7	14	5	9	4	9	6
Gm15443	58	54	53	52	67	47	44	41	86	50	60	74	72	59	59	58	72	45	69	56	50
Gm15446	66	37	51	19	21	320	328	253	680	292	884	20	50	28	38	28	23	39	26	37	30
Gm15452	42	15	95	27	51	12	13	14	3	44	95	120	34	8	149	73	13	2	121	57	33
Gm15453	3	6	6	6	8	1	1	3	3	14	3	13	5	3	0	0	3	3	4	1	0
Gm15454	4	9	8	10	3	8	0	5	1	6	5	5	6	2	11	12	5	8	2	7	10
Gm15455	6	5	19	5	2	7	4	10	4	6	7	11	7	4	5	3	15	6	14	6	7
Gm15459	7167	11533	1598	9797	23394	618	909	606	874	788	1093	523	1068	1005	867	820	793	1395	513	840	820
Gm15460	0	0	0	0	0	1	0	0	0	1	0	1	0	0	0	1	1	0	0	0	1
Gm15464	1	0	1	0	1	0	0	1	1	0	1	0	0	0	0	1	1	0	2	1	1
Gm15466	5	2	2	0	1	1	2	1	3	1	1	1	1	3	5	1	1	4	1	3	1
Gm15470	0	0	0	0	1	0	0	1	0	1	0	1	1	1	2	0	1	0	6	0	1
Gm15480	0	0	0	0	1	0	1	0	1	0	0	0	1	1	0	0	0	0	0	0	0
Gm15481	2	1	1	0	2	3	7	0	1	0	0	3	1	0	1	0	1	0	0	1	1
Gm15483	3	4	5	3	3	1	2	9	1	1	3	3	7	3	3	0	3	1	5	7	2
Gm15484	13	16	17	22	11	5	10	10	10	22	15	13	13	26	18	12	23	9	25	14	13
Gm15487	344	297	306	248	330	0	0	0	0	0	0	0	0	0	0	0	0	0	0	0	0
Gm15488	4	1	3	1	4	1	4	1	1	6	2	1	1	2	3	2	1	1	3	0	2
Gm15495	0	1	1	5	0	0	0	0	0	0	0	0	0	0	0	1	0	0	0	0	0
Gm15497	2	3	2	2	3	3	3	2	1	4	1	12	3	2	3	1	3	2	2	3	1
Gm15500	10151	10216	10310	10724	10706	9793	9626	9068	10699	11594	9928	11163	9934	9550	10955	9217	10809	10582	11716	10755	10176
Gm15501	11	6	12	9	18	2	8	2	2	0	0	10	7	5	8	6	2	2	10	6	6
Gm15502	0	0	0	0	0	0	0	0	0	1	0	0	1	0	0	0	0	0	0	0	0
Gm15515	1	0	1	0	1	1	2	0	3	1	1	1	0	0	0	1	1	0	2	1	1
Gm15517	0	0	0	0	0	2	3	1	2	1	1	4	4	1	1	1	1	0	0	2	2
Gm15519	1	1	1	2	0	0	1	0	0	0	0	0	0	1	2	0	0	0	0	0	0
Gm15526	23	23	23	27	25	24	21	39	16	22	19	15	27	24	35	18	22	28	34	22	35
Gm15528	0	1	1	1	0	0	0	0	0	0	0	0	0	0	0	0	1	0	0	0	1
Gm15538	4	5	3	5	3	2	4	4	1	2	4	3	4	3	5	2	2	9	3	5	4
Gm15539	16	16	16	15	14	17	15	13	18	14	6	14	11	16	23	10	17	15	13	16	11
Gm15542	173	219	230	186	102	144	144	82	220	304	145	302	233	235	272	145	485	284	266	379	272
Gm15547	1	1	0	0	0	0	1	0	2	2	0	4	4	4	3	0	1	1	0	0	0
Gm15549	1	1	1	1	0	1	3	0	5	2	1	2	1	1	4	0	1	2	1	0	0
Gm15560	2	2	7	6	0	3	6	3	1	3	5	3	3	1	3	3	0	1	1	1	3
Gm15568	1	0	1	0	1	1	3	2	0	1	0	1	0	2	0	1	0	0	1	1	0
Gm15570	1	1	1	1	1	1	0	2	1	5	3	1	0	1	1	2	2	1	1	0	1
Gm15575	0	1	0	0	1	1	1	0	0	1	0	0	0	0	0	0	2	0	0	1	1
Gm15580	0	0	1	0	0	0	0	0	0	0	0	0	0	0	0	0	0	0	0	0	0
Gm15583	2	1	10	1	0	2	0	13	0	0	15	1	9	1	0	4	6	0	6	0	10
Gm15590	15	9	22	6	9	19	17	15	16	33	17	28	25	21	23	20	18	15	24	18	22
Gm15593	2	1	6	1	0	4	3	2	6	3	6	1	3	2	2	3	1	0	2	2	5
Gm15596	1	1	0	0	0	2	1	0	3	2	2	0	0	0	2	2	5	1	0	0	0
Gm15599	20	26	30	35	16	22	16	18	32	33	35	32	30	27	25	38	23	28	25	30	28
Gm15604	5	5	3	4	4	1	4	1	2	5	8	1	4	1	2	1	3	2	5	3	8
Gm15607	0	0	0	1	0	1	4	0	7	0	0	0	0	2	0	0	3	0	2	2	0
Gm15610	1	2	1	4	0	3	0	0	4	5	2	1	0	0	1	5	2	3	0	2	3
Gm15616	39	35	31	25	45	38	27	28	24	32	30	33	33	19	29	26	26	28	22	31	30
Gm15621	1	1	0	1	2	2	2	2	0	3	1	1	0	1	0	2	0	2	1	3	2
Gm1564	1	3	4	5	1	3	1	1	7	3	2	5	3	3	2	5	3	4	2	4	4
Gm15645	10	17	4	12	12	8	14	4	7	13	13	15	13	10	15	10	21	13	5	10	9
Gm15653	3	5	4	4	1	1	5	2	2	3	2	5	3	6	0	0	3	6	2	1	1
Gm15660	0	0	0	0	1	0	1	0	0	0	0	0	0	0	0	0	0	0	0	0	0
Gm15661	3	2	3	1	0	1	1	1	0	0	1	0	0	1	3	2	3	1	1	0	1
Gm15676	5	3	1	4	27	6	9	4	14	10	29	17	14	5	15	13	1	15	19	22	8
Gm15681	2	1	0	0	3	2	1	2	1	1	0	1	1	1	6	1	0	0	1	2	1
Gm15682	1	0	1	0	1	0	0	0	0	2	0	1	0	0	2	0	0	0	0	2	0
Gm15692	1	0	1	1	1	0	1	2	0	0	0	1	0	0	1	0	0	1	1	0	0
Gm15694	6	6	2	3	3	0	2	0	5	3	4	2	2	4	2	2	2	2	0	1	0
Gm15696	11	12	10	10	9	6	6	9	20	14	12	3	10	10	7	3	7	4	8	8	6
Gm15697	2	4	2	6	2	1	3	1	2	5	3	0	1	2	0	1	2	2	1	1	4
Gm15698	1	1	1	1	1	2	1	4	1	0	1	1	2	2	6	2	0	1	1	2	1
Gm15703	1	1	0	0	1	1	0	1	2	1	2	0	0	1	0	1	3	1	1	1	0
Gm15707	1	1	0	1	2	0	1	0	0	2	0	0	0	2	0	2	0	2	1	0	0
Gm15710	148	123	143	109	142	116	136	109	134	228	106	84	99	157	117	134	154	136	174	131	184
Gm15719	0	1	1	1	0	1	0	0	3	0	1	1	0	1	2	1	2	0	2	2	1
Gm15720	2	1	3	2	0	2	4	1	4	2	1	1	0	2	5	1	5	0	3	2	2
Gm15727	0	0	0	2	0	0	0	0	0	0	0	0	0	0	1	1	0	0	0	0	0
Gm15730	4	5	4	4	3	3	4	3	4	6	4	4	6	6	3	4	7	6	4	6	6
Gm15739	1	0	2	0	0	0	0	0	1	0	0	1	0	0	0	0	0	0	1	0	0
Gm15750	3	3	3	2	3	2	3	3	4	1	3	4	3	3	2	2	9	4	6	4	3
Gm15753	1	2	0	1	1	4	7	2	3	12	2	0	0	3	4	1	4	0	0	4	2
Gm15760	0	0	1	0	0	0	0	1	0	0	0	0	0	2	0	3	0	0	0	1	0
Gm15763	1	1	2	1	0	1	3	0	3	3	4	3	2	1	2	0	0	1	2	0	0
Gm15765	1	1	2	0	0	1	1	0	2	3	0	1	0	1	0	0	0	2	1	2	1
Gm15766	0	0	1	0	0	0	1	0	0	0	0	0	0	1	1	0	0	0	0	1	1
Gm15772	55	53	45	30	62	38	47	49	50	61	45	53	61	54	26	20	63	49	52	56	40
Gm15773	3	2	1	1	2	1	1	0	3	1	4	1	1	0	2	1	2	1	1	1	0
Gm15776	0	1	0	4	1	0	3	0	0	0	0	0	0	0	1	0	2	1	1	1	2
Gm15778	3	2	3	2	1	1	3	0	2	1	1	0	0	1	2	0	1	0	1	0	0
Gm15779	1	1	4	1	1	1	2	1	2	3	1	3	3	5	1	3	0	2	4	2	3
Gm15784	1	1	2	1	1	0	0	0	0	0	0	0	1	0	0	0	1	1	1	0	2
Gm15785	2	3	4	6	4	5	4	5	3	6	0	3	3	3	5	1	2	1	3	1	3
Gm15789	1	2	1	4	2	1	6	2	3	0	3	4	6	6	1	5	2	5	3	0	3
Gm15790	0	0	0	0	0	0	0	1	0	3	2	0	1	0	1	0	0	0	0	0	1
Gm15793	22	21	17	16	20	13	15	7	18	25	19	14	18	15	17	18	20	18	16	24	25
Gm15795	1	2	0	0	2	1	0	0	1	3	0	1	0	1	0	0	0	1	0	6	0
Gm15796	12	10	15	10	19	15	9	12	15	11	7	18	12	7	7	7	6	7	10	8	7
Gm15798	3	1	3	1	1	0	3	0	1	1	2	0	0	2	2	2	2	0	2	2	0
Gm15799	2	1	0	0	2	1	2	0	2	1	1	0	0	1	5	2	2	1	1	1	1
Gm15800	2560	2927	2642	3038	2288	3117	3476	3604	2367	2399	2690	1945	2411	2871	2571	2759	2484	2200	1880	2255	2622
Gm15801	19	2	6	0	7	0	0	0	8	0	1	0	6	6	10	9	0	0	1	15	2
Gm15806	1	1	2	0	0	1	0	0	1	4	1	1	1	1	1	0	0	0	0	0	1
Gm15807	3	7	3	9	5	2	3	6	1	7	5	6	4	3	5	1	7	4	5	4	2
Gm15808	3	1	4	1	2	5	3	3	4	4	3	3	2	2	2	5	4	1	2	2	3
Gm15823	1	1	1	0	0	1	1	4	0	0	0	0	0	2	0	0	3	4	2	4	1
Gm15824	0	0	0	0	1	0	0	1	0	0	1	1	0	0	0	0	2	0	0	2	0
Gm15836	3	2	0	1	2	1	4	1	0	0	1	0	0	1	3	1	1	3	0	0	0
Gm15843	4	5	5	7	6	6	5	6	8	6	4	7	3	5	6	7	8	5	6	3	4
Gm15846	3	2	2	4	4	2	3	1	3	2	2	3	2	1	6	1	1	2	7	2	2
Gm15847	0	0	0	1	0	0	0	0	0	2	0	0	0	0	0	0	0	2	1	0	1
Gm15869	30	42	32	48	26	22	19	33	22	13	34	23	27	25	22	25	23	18	15	25	16
Gm15877	2	0	5	0	0	1	1	1	2	0	2	3	3	1	0	1	0	1	1	0	0
Gm15878	6	3	4	1	2	2	2	0	3	3	3	1	3	1	5	3	2	1	1	1	2
Gm15896	0	0	0	0	0	1	2	0	0	3	1	1	0	1	3	1	0	0	1	0	1
Gm15899	34	49	52	68	39	58	56	41	83	47	38	97	61	51	45	40	65	59	63	99	59
Gm15914	1	1	1	0	0	0	1	0	0	1	0	2	1	3	2	1	0	0	0	0	0
Gm15920	0	0	0	0	0	1	5	8	0	0	1	0	4	6	4	0	0	4	5	3	3
Gm15921	0	0	0	0	0	0	1	0	0	0	0	0	0	0	0	0	0	1	0	0	0
Gm15937	0	0	1	0	0	0	0	0	0	0	0	0	0	0	0	0	0	0	2	0	0
Gm15946	1	0	2	0	2	3	1	2	8	7	5	5	5	3	3	3	2	0	4	5	2
Gm15950	18	20	19	18	23	25	23	28	12	33	34	38	28	18	22	22	25	14	20	22	20
Gm15953	3	4	4	7	3	2	3	2	6	2	2	5	4	6	4	4	6	6	9	5	5
Gm15974	0	0	1	0	0	0	1	1	0	0	0	1	0	0	0	1	0	0	2	0	1
Gm15975	1	2	2	6	0	2	4	1	4	2	5	1	3	2	3	4	4	5	4	0	7
Gm15989	2	1	1	0	3	1	1	2	0	0	0	6	6	6	5	4	5	0	2	4	2
Gm15994	4	1	3	0	2	1	3	1	2	1	0	1	1	4	3	0	0	3	3	5	1
Gm16020	1	1	1	0	2	1	0	5	1	0	4	1	4	1	2	2	2	1	2	1	3
Gm16027	6	9	6	7	2	2	3	4	2	9	9	14	9	14	17	7	8	12	4	12	3
Gm16039	588	583	645	571	462	554	617	516	592	544	524	530	568	584	630	498	577	514	528	545	550
Gm16044	8	3	4	2	8	4	6	2	2	4	5	5	5	2	7	5	3	4	7	1	5
Gm16049	5	7	7	11	7	7	3	16	13	16	12	7	6	11	8	11	17	9	19	14	9
Gm1604A	1	2	2	4	0	2	10	1	1	2	2	1	1	2	2	2	3	2	2	2	4
Gm16052	36	35	24	28	28	25	44	29	32	21	42	22	39	30	28	19	28	32	23	17	23
Gm16060	2	0	3	0	0	1	0	0	1	0	0	1	0	0	1	2	0	1	1	0	1
Gm16061	1	1	1	2	1	0	2	0	0	2	1	0	0	2	2	1	1	1	1	1	1
Gm16071	1	1	2	2	0	0	2	2	0	2	4	0	0	2	1	2	1	0	1	2	0
Gm16072	1	1	1	1	0	1	0	0	0	0	0	1	1	0	1	1	0	1	0	1	0
Gm16073	2	1	0	0	4	1	3	0	1	0	0	1	2	1	3	0	3	1	1	1	2
Gm16077	1	0	2	0	0	3	7	1	1	2	1	3	0	1	0	4	0	0	0	2	1
Gm16089	1	2	2	5	3	4	2	1	4	4	5	9	4	0	4	1	6	2	6	8	5
Gm16102	0	0	0	0	0	0	2	0	0	0	0	0	1	0	0	0	0	0	0	0	1
Gm16103	0	1	2	3	0	0	0	1	0	1	0	3	0	1	0	2	0	1	0	0	0
Gm16106	0	0	1	0	0	0	1	0	2	1	0	2	0	0	0	0	0	0	2	0	0
Gm16108	0	0	0	0	0	1	2	1	2	5	4	0	0	1	0	1	0	0	2	7	2
Gm16111	8	7	5	8	18	8	6	8	12	9	6	5	5	6	5	7	3	5	5	3	3
Gm16113	1	0	0	0	0	0	0	0	0	0	0	0	1	2	0	1	0	0	0	0	0
Gm16125	0	0	0	0	0	0	0	0	0	0	0	0	0	1	1	0	0	0	0	0	0
Gm16139	0	0	1	0	0	0	0	0	0	1	0	0	0	1	0	0	0	1	1	0	0
Gm16147	6	6	4	3	3	1	3	1	1	4	6	2	4	2	4	0	3	0	2	6	1
Gm16148	2	2	2	4	3	3	4	6	6	6	4	7	5	10	6	5	5	11	12	6	4
Gm16166	5	1	4	0	0	2	6	0	7	0	2	3	3	3	3	3	3	5	3	6	3
Gm16171	2	5	1	11	5	1	7	0	9	3	1	0	3	8	2	3	6	2	4	2	10
Gm16177	2	1	2	0	0	0	1	0	0	0	0	0	0	0	1	0	0	1	0	1	0
Gm16179	3	2	3	2	1	1	0	1	2	0	1	0	2	3	1	3	4	1	1	1	2
Gm16181	10	9	8	6	11	7	6	5	14	10	7	17	14	11	10	7	13	10	11	16	8
Gm16184	1	1	3	1	0	1	1	2	1	1	1	1	0	1	0	0	1	1	1	2	0
Gm16199	78	82	92	88	74	77	61	87	76	96	76	94	81	71	93	58	98	97	109	82	77
Gm16209	9	11	6	8	10	5	5	3	1	6	5	10	9	6	11	13	7	4	2	6	7
Gm16210	9	5	4	5	10	5	6	4	6	2	3	4	5	5	8	6	1	8	3	3	3
Gm16216	13	13	8	13	30	9	6	7	6	8	1	13	3	8	9	6	9	15	7	7	3
Gm16223	1	2	1	4	0	0	4	1	0	4	1	1	0	6	3	2	3	4	1	3	1
Gm16236	3	2	3	0	1	1	0	0	1	1	0	0	0	0	0	1	0	1	0	1	0
Gm16238	3	4	3	5	3	4	3	7	6	3	3	7	3	6	4	4	10	9	7	6	3
Gm16245	1	1	1	1	4	3	0	1	4	1	0	1	0	0	1	2	1	1	1	0	1
Gm16253	2	5	2	5	1	7	6	9	11	13	12	5	13	9	6	2	16	6	6	9	9
Gm16254	0	0	0	0	0	1	0	0	0	1	1	1	0	0	0	0	0	1	0	2	0
Gm16259	1	1	4	0	0	1	0	1	0	0	0	1	1	0	0	0	0	0	1	2	1
Gm16269	0	0	0	0	0	1	1	0	0	0	0	1	0	0	0	0	0	0	0	0	0
Gm16276	3	4	6	4	1	1	1	2	5	1	2	1	4	2	1	0	3	5	5	4	3
Gm16286	1139	1143	1234	1271	1182	1246	1320	1233	1258	1453	1302	1316	1236	1268	1263	1313	1266	1305	1470	1292	1395
Gm16288	3	4	6	5	5	6	2	4	5	6	0	5	3	5	4	4	4	3	4	2	4
Gm16305	0	0	0	0	1	0	0	1	0	1	0	1	1	0	1	0	0	3	1	0	1
Gm16307	1	0	2	0	0	0	2	0	0	0	0	0	0	1	1	1	0	0	1	0	1
Gm16314	47	46	57	50	42	47	41	54	52	47	50	49	50	53	43	54	40	49	48	47	45
Gm16318	0	1	0	2	0	1	2	0	0	3	0	1	0	0	2	0	4	0	1	0	2
Gm16331	0	0	1	0	0	0	0	0	0	0	0	1	0	0	0	0	0	0	0	1	0
Gm16332	0	0	0	0	1	1	0	1	1	0	0	1	0	0	0	1	2	0	0	0	0
Gm16335	0	1	1	4	1	2	2	1	2	0	1	3	0	1	0	3	2	2	1	6	2
Gm16340	0	0	0	0	0	0	0	0	0	0	0	0	0	0	0	0	0	0	0	0	0
Gm16353	4	2	3	0	9	3	3	5	9	8	4	4	5	8	2	3	8	1	12	10	5
Gm16363	2	6	7	8	1	10	10	17	2	8	21	11	11	7	13	10	12	1	2	8	6
Gm16372	0	0	1	0	1	1	0	1	0	0	0	0	0	0	0	1	0	0	0	0	0
Gm16378	0	1	0	0	2	0	0	1	1	0	0	0	4	2	1	0	0	1	0	5	2
Gm16379	3	1	3	3	2	1	5	3	0	1	1	1	3	9	5	5	1	8	8	3	7
Gm16380	0	0	1	0	0	0	2	0	0	0	1	0	0	1	0	1	0	0	0	1	1
Gm16397	0	0	0	0	0	0	0	1	1	0	1	1	4	3	1	0	0	0	1	1	1
Gm16409	12	9	6	6	17	8	12	7	11	12	9	6	10	8	8	4	5	12	11	16	12
Gm16412	0	1	0	4	2	2	3	3	4	0	1	0	1	1	0	0	2	2	1	0	2
Gm16415	8	8	5	11	16	3	6	7	5	6	6	8	5	8	9	5	9	10	16	6	4
Gm16416	8	5	6	2	1	0	3	0	3	0	4	5	6	4	3	3	7	5	3	0	1
Gm16420	1	0	2	0	0	0	2	1	1	1	2	1	2	4	0	2	2	2	2	1	2
Gm16425	3	2	1	1	2	1	2	2	2	0	2	1	3	3	2	2	0	3	1	6	3
Gm16432	1	0	0	0	3	3	9	2	1	2	0	2	0	4	3	6	2	5	4	4	4
Gm16433	10	7	9	8	8	3	10	10	8	9	16	12	10	11	14	2	10	10	30	17	4
Gm16434	0	1	0	3	3	0	0	1	0	0	0	0	0	0	0	0	0	0	0	0	0
Gm16436	1	0	1	0	1	1	2	1	1	2	1	1	0	1	2	1	0	2	2	6	2
Gm16437	0	0	0	2	1	4	3	2	1	0	0	0	0	0	0	1	1	1	0	0	4
Gm16439	0	0	0	0	0	1	1	0	1	7	0	1	0	1	0	0	0	1	0	0	0
Gm16440	0	0	0	0	1	0	0	1	0	0	0	0	0	1	0	0	0	0	0	1	0
Gm16459	1	1	0	0	0	3	3	2	3	0	2	2	2	1	2	0	2	3	1	1	1
Gm16470	34	33	41	44	44	43	35	37	30	27	24	55	38	26	45	33	24	31	35	30	30
Gm16471	0	1	2	1	0	1	1	2	0	1	0	0	1	1	0	0	0	1	0	1	1
Gm16481	4	2	11	2	6	4	7	2	1	9	2	14	4	3	1	6	2	4	8	5	9
Gm16487	4	9	6	10	4	3	5	1	6	4	4	8	14	9	4	4	4	4	3	11	8
Gm16494	9	7	14	10	7	5	6	2	9	12	6	10	7	4	13	3	7	9	20	9	10
Gm16510	1	2	4	8	5	0	0	0	0	0	0	1	0	0	0	0	0	0	1	0	0
Gm16518	1	1	1	1	0	0	1	2	0	0	0	0	0	1	1	0	0	0	0	0	0
Gm16550	11	12	11	9	16	3	6	18	2	11	12	15	5	11	2	3	23	12	23	8	3
Gm16558	3	3	4	2	1	1	0	0	3	0	1	3	6	4	2	2	0	2	0	0	0
Gm16570	0	1	0	1	0	0	0	0	0	0	0	1	2	1	1	0	1	0	0	0	0
Gm16574	2	3	6	3	1	3	8	2	4	5	5	5	4	5	0	4	5	2	2	3	5
Gm16580	8	5	7	4	4	4	6	13	6	6	14	3	7	9	7	4	6	9	11	7	5
Gm16581	2	1	1	0	1	0	1	0	0	0	0	0	1	1	2	0	0	2	0	3	1
Gm16585	5	3	0	0	9	3	2	4	1	3	5	1	2	3	5	3	1	6	2	6	2
Gm16586	1323	1401	1524	1497	1292	1308	1130	1206	1368	1524	1409	1697	1556	1209	1642	1175	1626	1384	1708	1656	1504
Gm16588	7	5	16	4	1	6	11	4	19	17	18	9	10	10	8	7	9	4	8	6	6
Gm16589	1	3	3	4	2	1	0	2	2	5	6	2	4	2	3	7	2	0	2	3	3
Gm166	30	26	24	19	19	23	23	12	26	27	22	17	16	20	28	27	23	26	16	41	26
Gm1661	0	1	1	6	1	2	3	5	1	3	1	4	1	2	3	2	1	3	10	4	4
Gm1673	346	310	306	303	393	357	408	356	339	485	396	316	283	326	315	351	314	374	392	352	358
Gm17022	11	12	9	12	16	19	13	14	19	15	9	23	14	12	21	8	16	15	13	18	9
Gm17040	0	0	0	0	0	0	0	0	0	0	0	0	0	0	0	0	0	0	1	1	2
Gm17046	3	2	0	1	3	0	0	0	0	3	2	0	0	0	3	0	1	0	1	0	0
Gm17052	3	2	2	1	2	0	1	1	1	4	2	1	1	1	1	0	13	1	3	1	1
Gm17060	0	0	0	0	1	0	3	0	0	0	0	0	0	1	0	1	1	0	1	2	1
Gm17067	6	4	4	3	6	2	4	1	2	3	2	4	5	2	6	1	4	3	6	2	4
Gm17068	1	2	3	8	2	0	2	1	1	1	4	3	2	1	0	1	1	2	5	3	2
Gm17076	0	0	0	0	0	0	1	0	0	1	0	2	0	0	0	0	0	0	0	0	0
Gm17081	3	5	17	38	20	0	0	0	5	2	0	4	0	0	0	0	0	0	8	3	0
Gm17082	5	3	2	1	5	3	0	3	3	4	4	3	3	2	2	3	5	7	3	7	3
Gm17083	2	5	1	11	4	2	2	8	3	2	6	3	4	5	4	3	5	5	4	10	4
Gm17084	13	2	6	0	8	7	13	5	10	8	9	3	3	5	3	8	1	6	6	5	5
Gm17087	1	1	1	0	0	0	2	1	2	2	1	0	0	1	0	0	0	0	0	0	0
Gm17097	3	1	2	0	2	0	0	0	0	0	0	0	0	0	0	0	0	0	0	1	0
Gm17119	3	5	4	8	2	2	3	3	5	9	4	6	7	9	7	3	8	4	4	0	2
Gm17121	0	0	1	1	0	0	1	0	0	0	1	0	0	0	0	0	0	1	1	0	0
Gm17131	204	310	158	321	204	218	207	132	268	213	308	358	405	203	446	209	507	357	262	364	335
Gm17132	197	221	228	287	226	246	166	278	273	151	210	276	249	215	274	254	254	222	255	238	207
Gm17136	3	2	6	1	1	2	4	1	1	3	4	4	1	1	3	3	4	1	2	7	2
Gm17137	1	4	3	12	4	5	6	5	13	4	7	12	11	7	5	7	18	2	13	8	11
Gm17147	1	1	0	0	1	1	0	0	0	1	0	0	0	0	0	0	1	2	0	0	0
Gm17149	0	1	0	0	0	1	0	3	0	1	0	0	1	1	0	0	0	0	0	0	0
Gm17190	13	9	8	7	12	11	8	14	11	13	6	2	11	16	15	13	11	13	12	7	24
Gm17194	5	2	4	1	2	3	4	3	10	1	7	6	6	4	4	5	4	6	8	5	3
Gm17195	5	5	4	5	8	5	7	2	6	4	3	7	4	3	7	4	8	3	5	4	4
Gm17205	9	8	7	7	6	6	8	7	15	5	13	5	12	8	11	5	10	4	8	4	6
Gm17209	0	0	0	0	1	0	3	0	0	2	0	0	0	3	0	0	0	0	0	0	0
Gm17222	0	0	1	1	0	0	1	0	0	0	1	0	0	0	0	0	0	1	1	0	0
Gm17228	4	1	5	0	2	1	2	2	1	0	0	5	1	2	0	0	1	4	4	0	0
Gm17235	3	2	4	1	2	0	2	1	1	6	5	5	5	4	1	1	6	0	4	0	1
Gm17252	0	0	0	1	0	0	0	0	0	0	0	0	0	0	0	0	11	0	1	0	1
Gm17257	3	2	12	4	2	6	9	3	8	0	2	11	10	5	10	13	2	0	7	22	10
Gm17258	0	0	0	0	0	0	0	0	4	0	0	0	0	0	4	0	0	0	0	0	0
Gm17296	215	227	228	251	206	206	231	264	238	180	236	185	209	235	187	206	211	184	204	175	186
Gm17359	0	1	1	1	0	0	0	0	0	1	0	0	1	2	3	1	0	0	0	0	0
Gm17374	1	2	1	2	1	1	0	0	6	0	0	0	0	1	3	1	1	1	0	1	0
Gm17377	1	2	0	3	4	2	0	0	3	1	1	0	0	0	1	0	0	2	0	2	0
Gm17383	224	228	218	226	260	261	269	189	298	329	275	323	281	225	280	245	311	198	279	264	272
Gm17387	0	0	0	0	0	0	0	0	0	0	0	0	0	1	0	0	0	1	0	2	0
Gm17388	10	6	14	3	0	0	0	1	5	18	7	0	0	3	17	0	9	0	6	22	1
Gm17391	1	0	2	0	0	0	0	2	0	0	0	0	0	1	0	0	0	0	0	0	0
Gm17402	1	2	3	2	0	3	1	4	3	3	1	4	1	4	0	1	3	6	1	1	1
Gm17415	15	11	15	11	16	15	7	22	12	20	20	19	10	11	16	21	19	21	23	11	10
Gm17420	6	5	4	5	9	8	12	19	5	18	12	9	5	10	10	6	5	7	10	9	4
Gm17430	7	4	3	0	4	5	2	3	6	2	4	4	7	3	1	2	5	5	1	4	2
Gm17455	1	2	1	1	1	5	9	6	13	7	9	6	9	7	3	2	8	2	5	8	4
Gm17538	2	7	4	27	12	23	16	34	8	20	5	16	4	15	11	24	23	17	23	47	29
Gm17541	3	1	3	2	8	4	2	3	7	5	1	1	2	1	1	3	0	4	7	0	4
Gm17545	1	1	3	0	0	1	3	1	1	0	2	4	1	0	0	1	4	0	1	2	1
Gm17555	28	24	30	21	26	34	25	27	41	21	29	30	32	19	30	20	26	19	26	29	24
Gm17571	2	2	2	0	0	2	0	4	0	3	0	0	0	2	2	0	2	5	0	2	0
Gm17604	0	1	1	2	0	1	0	0	1	3	2	0	0	0	0	5	3	2	1	0	4
Gm17606	1	1	1	1	1	4	0	2	4	1	3	0	2	0	0	2	1	1	0	1	3
Gm17655	12	13	6	9	16	8	15	13	8	13	12	11	11	12	14	5	13	9	9	6	5
Gm17669	2	4	3	7	4	5	7	6	2	5	3	5	4	4	4	3	7	3	5	6	7
Gm17673	0	0	0	0	1	1	4	1	1	2	1	1	1	1	1	2	2	1	2	2	3
Gm17709	24	34	31	56	35	36	41	55	29	41	30	23	28	34	30	25	28	28	38	32	40
Gm17711	0	0	0	0	6	0	0	1	3	13	0	3	0	3	0	0	0	0	0	2	0
Gm17732	7	7	3	4	7	8	7	5	10	10	7	3	8	8	7	8	6	6	2	5	7
Gm17752	0	1	2	2	1	0	0	0	1	1	0	0	0	0	0	0	0	0	1	0	0
Gm17786	0	0	0	1	0	0	0	0	1	0	0	1	0	1	0	2	0	1	0	1	0
Gm17797	0	0	1	0	0	0	1	0	0	0	0	1	0	0	0	0	0	0	0	0	0
Gm17799	0	0	1	0	0	0	0	0	0	0	0	1	0	0	0	1	0	0	0	0	0
Gm17826	0	1	1	1	1	0	0	1	0	0	1	0	1	0	0	0	0	0	1	0	0
Gm17828	3	1	2	0	2	3	2	9	0	1	2	1	3	1	3	0	1	4	4	7	3
Gm17837	0	0	0	0	0	0	0	0	0	2	0	1	1	1	0	1	0	1	0	0	1
Gm17907	4	8	6	6	2	5	4	7	4	10	8	10	9	6	7	3	11	9	5	9	5
Gm17916	0	0	0	4	0	2	1	0	13	0	0	1	0	0	0	0	3	0	0	4	1
Gm17969	11	8	21	7	10	13	11	10	8	10	9	8	5	3	3	4	4	4	8	11	8
Gm17971	5	3	4	2	4	5	6	8	1	2	6	5	6	4	5	7	5	4	5	5	6
Gm17976	2	1	4	0	0	0	0	0	0	0	0	0	0	1	0	0	0	0	0	2	0
Gm17981	7	5	2	0	4	1	3	0	3	11	1	3	7	8	5	0	8	2	2	2	2
Gm18014	1	0	2	0	0	0	0	0	3	3	1	1	0	2	0	1	5	0	3	0	1
Gm18048	1	0	1	0	0	1	1	2	1	0	1	0	1	1	0	1	1	0	0	1	1
Gm1815	0	1	5	10	1	3	4	6	4	2	5	5	2	2	1	5	5	1	7	3	4
Gm1818	2	0	2	0	1	0	1	0	1	0	1	0	0	1	1	0	1	1	4	0	0
Gm18180	7	4	0	6	37	9	20	3	30	11	20	19	26	16	47	30	9	11	23	17	16
Gm18182	0	0	0	1	0	1	1	4	0	0	0	2	1	3	0	1	0	0	1	0	0
Gm18190	17	16	9	13	11	7	14	8	7	6	12	4	8	7	12	4	6	12	6	5	6
Gm1821	3	6	0	0	0	4	0	2	1	0	1	2	0	1	135	0	316	99	3	89	1
Gm1826	0	0	0	0	0	0	0	0	0	0	0	0	0	0	0	0	1	0	0	0	0
Gm18284	2	1	1	0	5	2	3	1	1	2	2	3	3	2	1	5	0	0	1	4	3
Gm18294	6	3	14	4	4	8	8	8	7	6	1	4	1	5	4	5	3	3	6	5	3
Gm18336	0	1	0	0	0	1	3	4	0	3	1	2	1	3	0	0	2	0	1	2	1
Gm18342	0	2	0	8	9	1	1	1	0	0	0	1	1	0	0	0	1	0	1	0	1
Gm18355	0	0	0	0	0	0	0	0	2	0	1	0	1	1	0	0	0	0	0	1	0
Gm18367	1	0	0	0	0	0	0	0	0	0	0	0	0	0	2	0	1	4	1	1	0
Gm1840	18	16	28	13	7	16	19	9	17	17	15	57	46	47	42	45	12	19	11	24	16
Gm18406	1	1	0	0	0	1	3	0	1	0	0	1	0	1	0	0	3	2	1	0	0
Gm18417	1	0	1	0	1	2	2	0	2	0	1	1	0	0	0	1	2	0	0	2	0
Gm1848	3	1	3	1	2	3	3	4	4	4	1	1	3	8	5	3	1	2	3	6	3
Gm18501	3	5	3	3	6	3	0	6	3	2	1	2	7	7	3	4	5	3	2	5	5
Gm18505	1	1	0	0	0	0	3	0	0	0	0	0	0	1	0	0	0	0	0	0	0
Gm18558	1	0	0	0	0	0	1	0	0	1	0	0	0	0	1	0	0	1	0	0	1
Gm18588	9	9	12	7	0	2	7	1	0	0	10	6	1	0	2	6	18	11	1	0	1
Gm1866	0	0	0	0	0	0	0	0	0	0	5	0	1	0	0	0	0	0	0	0	0
Gm18732	0	0	0	0	0	0	0	0	0	1	0	0	0	0	0	0	0	2	0	0	0
Gm18734	0	0	0	0	0	0	0	0	1	0	0	1	0	0	0	1	1	0	0	0	0
Gm18737	0	0	0	0	0	0	0	0	0	0	0	0	0	0	0	2	1	0	0	0	1
Gm18775	10	9	14	11	7	14	11	25	13	28	9	13	3	11	22	5	4	5	8	12	1
Gm18778	1	0	2	0	0	2	1	1	0	2	3	5	2	0	4	1	1	0	3	2	1
Gm18800	1	1	1	3	1	1	1	8	1	3	3	1	2	5	1	2	2	7	5	1	3
Gm18821	0	0	0	0	1	0	0	1	0	0	1	0	0	0	0	0	0	0	1	0	0
Gm18829	1	1	1	0	1	0	0	1	0	1	2	3	2	0	0	0	1	0	2	0	0
Gm18859	1	1	3	0	0	1	2	0	2	2	2	2	2	1	0	0	2	0	2	0	1
Gm19028	0	0	0	0	0	0	1	0	0	0	1	1	0	0	0	1	0	0	0	0	0
Gm19029	2	1	3	0	1	1	2	2	1	2	2	1	0	1	1	1	2	0	1	1	0
Gm19085	1	1	3	2	0	1	1	1	1	0	1	1	1	0	0	0	3	0	0	0	1
Gm19203	0	1	0	0	0	0	2	3	0	1	0	0	1	3	0	0	2	1	0	0	1
Gm19345	6	6	10	8	6	13	15	11	16	13	4	11	10	13	7	6	9	7	9	3	7
Gm19353	2	0	3	0	1	1	2	1	1	2	1	3	0	1	1	1	1	1	4	1	0
Gm19426	49	38	39	30	48	34	41	36	30	41	51	55	44	40	46	43	31	53	47	57	37
Gm1947	0	1	0	2	0	1	1	1	1	0	2	1	2	1	2	0	1	1	0	2	1
Gm19498	0	0	0	0	0	1	0	0	0	0	0	0	6	3	0	3	0	0	0	0	3
Gm19587	0	1	1	2	0	1	0	0	1	0	0	2	1	0	0	1	1	0	0	1	1
Gm1966	3	4	2	4	9	2	3	6	1	10	4	0	0	1	0	1	1	2	3	2	3
Gm1972	2	1	4	3	2	0	0	0	1	2	0	0	0	2	1	0	0	0	2	0	0
Gm19791	1	0	1	0	0	0	0	0	2	1	1	0	1	0	1	0	0	1	2	0	0
Gm1980	3	0	0	0	4	0	3	0	0	1	0	0	0	1	4	0	0	0	2	1	0
Gm19815	1	1	2	1	0	2	0	0	3	2	1	4	3	1	3	2	0	2	2	5	2
Gm19840	0	0	0	1	2	0	0	1	0	1	2	0	0	0	0	1	1	0	1	0	1
Gm2000	2282	2311	2415	2483	2447	2430	2341	2312	2408	2888	2356	2513	2268	2177	2464	2171	2597	2571	2896	2574	2633
Gm2004	17	11	30	10	7	8	12	7	19	11	12	12	8	10	12	5	8	4	15	29	7
Gm20257	0	0	0	0	0	0	0	0	0	0	0	0	1	1	0	0	0	2	0	0	0
Gm2026	228	180	252	151	213	163	127	216	158	149	147	221	123	191	198	195	183	105	171	230	98
Gm20302	0	0	0	1	0	0	1	1	1	1	4	0	0	1	1	2	3	0	1	0	1
Gm20390	1579	1629	1608	1870	1770	1684	1677	1574	1904	2178	1745	1649	1562	1656	1663	1747	1753	1961	2052	1685	1911
Gm20403	3	2	3	2	3	1	1	1	0	0	1	3	2	0	2	2	1	5	4	3	4
Gm20422	9	17	1	10	25	2	28	2	1	22	38	30	43	11	12	2	14	25	19	26	16
Gm20430	0	0	0	1	0	2	0	1	1	0	0	0	0	0	1	1	0	1	0	0	1
Gm20431	66	17	2	2	384	465	231	108	219	24	416	50	84	4	45	47	77	241	72	193	149
Gm20438	3	1	4	0	1	1	10	1	1	9	2	6	7	11	4	5	1	1	5	1	4
Gm20441	0	0	1	1	1	1	1	1	17	1	1	1	2	2	1	3	1	1	3	0	1
Gm20449	20	11	24	8	14	15	6	15	21	12	11	11	15	13	12	17	7	18	14	12	13
Gm20458	7	4	1	0	18	39	8	4	11	0	7	10	21	0	8	11	1	1	0	17	7
Gm20472	6	6	6	10	7	5	3	4	7	7	8	5	4	4	5	9	6	8	8	5	8
Gm20479	0	0	0	0	0	1	0	10	4	0	0	0	0	2	0	0	0	0	1	0	0
Gm20481	1	1	0	0	2	1	0	3	1	1	1	1	5	1	1	0	0	4	1	1	1
Gm20493	1	0	1	0	0	0	4	3	0	0	1	0	0	1	2	0	2	0	2	2	0
Gm20498	137	114	136	121	137	101	110	112	97	101	113	101	92	96	104	111	123	132	157	101	122
Gm20499	0	0	0	0	2	0	3	0	1	0	0	1	0	0	0	0	1	0	1	4	1
Gm20517	16	18	18	34	23	13	18	21	23	17	13	16	23	35	24	26	24	15	31	5	19
Gm20518	35	45	33	60	42	33	38	37	26	41	30	29	17	35	42	39	42	31	32	38	27
Gm20519	2	1	1	0	1	1	1	0	3	0	1	4	5	5	7	3	5	2	3	2	1
Gm20521	0	0	0	0	0	1	4	0	1	0	0	1	0	0	0	0	0	0	0	2	1
Gm20537	9	11	7	7	5	5	3	2	14	3	4	4	5	8	3	7	2	5	1	11	2
Gm20538	0	0	0	0	1	0	0	0	0	0	0	0	0	0	0	0	0	0	0	0	0
Gm20541	6	9	7	15	9	9	6	15	4	5	18	13	15	6	15	11	14	6	12	9	12
Gm20545	3	2	3	2	3	1	1	3	1	0	1	1	1	1	1	2	0	4	3	2	1
Gm20547	1	4	11	18	0	19	15	14	0	1	5	0	0	0	1	7	2	0	0	0	3
Gm2058	6	4	18	2	1	4	2	4	4	5	19	4	8	1	3	1	5	1	5	7	5
Gm20594	558	523	584	517	459	503	668	418	613	549	422	517	442	607	669	490	649	434	559	601	509
Gm20604	369	396	373	417	442	399	448	403	384	418	344	444	397	407	352	342	403	439	441	440	421
Gm20605	289	309	298	360	234	216	244	211	325	443	320	232	274	364	444	292	266	305	336	373	311
Gm20634	5	15	29	3	0	3	1	0	0	38	0	0	0	1	0	1	38	1	0	53	31
Gm20637	3	4	4	9	7	5	6	5	4	9	6	10	5	3	2	5	2	6	7	6	6
Gm20656	0	0	0	0	0	0	0	0	0	0	0	0	0	0	0	0	1	3	1	0	2
Gm20657	0	0	4	1	0	2	3	0	0	0	0	3	0	0	2	2	0	1	3	1	1
Gm20661	3	2	3	3	3	5	3	4	10	2	5	1	5	3	6	7	3	1	4	1	6
Gm20662	1	0	2	2	2	0	7	1	2	0	0	0	1	2	1	0	0	0	3	0	0
Gm20683	68	67	77	91	83	70	88	84	69	103	92	82	48	56	56	60	83	74	109	47	58
Gm20689	4	9	4	5	4	12	8	66	5	1	5	2	8	17	6	6	10	0	0	4	2
Gm20690	0	0	0	0	0	0	0	0	0	1	0	0	0	1	0	0	0	0	0	0	0
Gm20691	3	3	1	2	6	1	1	1	4	4	0	0	0	2	2	0	10	4	5	3	2
Gm20695	38	38	39	42	48	36	49	29	22	29	34	45	52	26	27	31	30	41	38	24	52
Gm20696	7	1	4	0	5	3	3	3	3	0	7	2	1	1	0	9	4	4	5	0	2
Gm20702	1	0	1	0	0	0	0	0	0	2	1	0	0	0	1	1	0	0	1	0	0
Gm20708	7	5	1	0	10	0	0	9	0	25	7	0	0	28	0	11	10	18	5	20	6
Gm20715	1	1	0	1	3	2	1	3	2	3	2	1	6	3	3	3	1	1	3	1	4
Gm20716	1965	2050	2203	2138	1762	2000	1725	1838	2158	2164	1917	1974	2209	1862	2433	1688	2023	1967	2124	2200	2164
Gm20721	319	344	315	397	339	373	335	446	383	310	366	260	234	277	288	283	270	342	296	350	259
Gm20746	36	29	32	17	29	30	25	20	30	40	31	29	34	25	17	27	16	29	15	21	24
Gm2076	1	1	2	2	0	0	0	0	0	1	2	2	1	1	3	1	2	1	2	4	1
Gm20760	1	0	1	0	0	0	0	0	0	0	0	0	0	1	0	1	0	0	0	0	0
Gm20775	0	0	0	0	0	1	0	0	10	0	0	0	0	1	0	0	0	0	0	7	0
Gm20784	17	10	18	9	7	11	41	5	25	11	12	17	14	18	8	14	9	11	9	1	6
Gm20796	0	0	0	1	0	0	0	0	0	1	0	0	0	1	0	0	0	0	0	1	0
Gm20878	78	84	68	94	88	57	68	50	89	77	74	76	70	58	66	42	56	89	77	68	55
Gm20899	2	0	2	1	2	2	0	1	4	1	1	1	2	1	0	8	0	3	2	0	3
Gm20900	25	32	16	28	30	31	18	40	11	29	33	13	30	20	37	32	26	31	16	15	35
Gm20938	8	7	14	10	12	5	8	8	8	6	6	8	10	12	7	9	8	0	9	8	8
Gm20946	0	0	0	3	3	0	1	0	1	0	0	0	0	0	2	0	0	0	0	0	0
Gm21028	0	0	0	0	0	0	0	0	0	0	0	0	2	2	2	0	0	0	0	0	0
Gm21060	8	6	4	4	10	5	3	5	2	4	10	8	6	2	8	6	7	8	8	9	7
Gm21092	129	99	145	100	85	125	177	119	168	96	171	139	120	112	120	117	139	126	156	106	109
Gm21093	65	82	61	86	77	78	110	45	88	27	48	77	75	29	44	21	70	54	49	54	56
Gm21103	4	2	3	8	3	0	6	0	5	0	0	0	0	5	7	3	0	0	2	0	1
Gm21119	1	1	1	3	6	2	3	3	2	1	1	2	2	5	2	12	0	1	3	2	3
Gm2115	35	48	57	70	41	45	40	54	44	40	38	51	48	45	34	43	54	32	48	32	46
Gm21156	0	0	2	1	0	0	0	0	0	1	2	4	6	2	1	3	0	0	2	3	3
Gm21182	6	7	15	7	10	3	19	10	1	5	2	27	19	16	2	1	15	9	45	34	22
Gm21244	83	102	85	99	86	83	68	87	94	78	63	121	117	114	120	75	136	110	99	113	88
Gm21319	8	12	9	17	7	10	10	10	8	4	7	7	8	9	14	8	13	9	7	12	10
Gm21378	17	10	18	9	7	11	41	5	25	11	12	17	14	18	8	14	9	11	9	1	6
Gm21399	3	5	2	2	2	2	0	1	1	1	2	3	8	2	2	2	7	5	1	4	5
Gm21411	0	0	0	0	0	0	0	0	1	0	2	0	0	0	3	1	2	0	1	1	0
Gm21451	0	0	0	0	0	26	13	33	12	26	34	0	0	1	4	4	0	0	0	0	0
Gm21541	0	1	1	3	1	0	0	0	0	0	1	0	0	1	1	0	1	1	3	0	1
Gm21560	11	13	10	13	8	7	6	5	16	4	9	9	8	4	5	3	5	15	6	7	4
Gm21596	351	306	295	325	526	432	621	382	499	449	380	567	288	282	208	246	267	659	469	278	253
Gm21598	12	12	24	17	20	9	15	13	13	11	10	15	17	19	12	15	14	0	15	14	13
Gm2163	0	1	2	22	2	5	14	12	20	1	3	1	9	4	2	1	1	4	19	1	17
Gm21685	108	104	103	101	117	187	167	202	230	253	189	104	114	114	113	88	109	123	131	108	107
Gm21698	1	1	0	1	2	0	0	0	0	0	0	0	0	0	0	2	0	0	0	0	1
Gm21742	0	1	0	7	8	21	0	7	30	4	0	29	30	13	35	38	0	0	0	0	0
Gm21748	10	10	8	9	8	14	22	31	15	28	19	7	5	18	9	7	5	12	6	9	3
Gm21750	23	33	39	34	21	50	31	60	39	38	38	53	48	37	25	31	54	33	32	42	37
Gm21759	0	1	0	0	0	0	0	0	0	0	0	0	0	2	0	1	2	0	0	0	0
Gm21761	2	2	2	0	1	2	4	1	1	0	2	2	3	1	1	0	1	2	0	3	1
Gm21778	1	1	0	0	1	2	0	2	6	0	0	0	2	2	4	1	1	1	0	0	0
Gm21798	0	0	0	0	2	1	2	2	0	0	0	1	1	0	1	0	3	0	1	1	0
Gm21807	0	0	0	0	0	0	0	1	1	0	1	0	0	1	0	0	0	0	1	0	0
Gm21811	280	283	278	284	285	349	276	322	413	298	311	337	337	286	364	277	325	292	304	299	271
Gm21833	1	4	6	12	1	6	9	8	6	6	8	9	9	9	8	7	5	0	3	11	6
Gm21854	6	6	4	2	4	7	10	1	1	5	8	4	5	1	1	4	7	1	0	4	7
Gm21857	51	57	65	67	59	40	19	25	77	102	46	31	22	23	24	33	18	23	24	36	22
Gm21897	104	121	94	128	145	185	133	234	187	83	135	122	131	103	139	88	127	75	99	141	87
Gm2193	8	11	6	7	9	8	15	18	1	6	15	10	16	12	7	12	7	15	6	16	15
Gm21960	5	8	6	13	8	6	9	2	8	7	7	13	11	4	6	5	8	12	9	6	12
Gm21961	2	0	3	0	1	3	4	1	12	3	2	5	7	4	2	2	3	2	4	3	3
Gm21962	13	15	12	26	30	18	62	2	29	53	3	25	27	33	19	17	1	24	8	10	26
Gm21967	94	122	158	117	59	285	224	108	179	174	71	131	91	59	136	46	95	60	46	82	80
Gm21969	2	2	1	4	12	0	2	0	2	6	0	2	0	4	2	2	0	0	3	3	1
Gm21972	2	4	0	1	27	0	0	1	1	10	7	1	5	1	0	0	9	0	7	13	7
Gm21975	0	0	0	0	0	0	0	2	0	5	4	1	6	5	0	2	4	0	4	0	5
Gm21976	0	0	1	0	0	0	0	1	0	0	0	0	0	0	0	0	1	0	1	0	1
Gm21981	44	61	41	70	52	30	51	41	31	64	54	60	66	52	59	22	47	50	61	56	45
Gm21983	0	0	0	0	0	0	1	0	0	0	1	0	0	0	5	0	2	0	1	0	0
Gm21985	0	8	0	27	1	9	1	22	1	22	109	1	10	4	28	54	21	14	5	18	44
Gm21988	75	68	78	45	67	71	68	82	80	106	71	71	86	98	49	63	100	78	83	91	88
Gm21989	44	55	44	73	55	50	64	62	48	41	63	48	51	47	40	47	47	53	52	46	52
Gm2199	1	1	0	1	2	0	1	3	0	0	2	0	1	1	1	1	0	2	2	0	0
Gm21992	137	99	132	81	105	200	172	106	120	238	185	126	146	72	199	117	76	138	119	133	180
Gm21994	0	2	0	3	0	1	0	0	1	0	1	1	0	0	3	0	2	3	0	4	0
Gm22	86	82	65	62	102	78	52	87	69	67	75	52	80	64	68	68	56	64	53	80	71
Gm2223	39	398	27	960	15	1	3	1	1	1	6	1	3	5	8	1	7	8	0	3	1
Gm2237	165	164	137	129	165	94	154	92	140	126	118	172	147	193	116	114	142	144	136	207	115
Gm2244	0	0	1	0	0	1	0	0	0	0	0	0	0	0	0	0	3	1	0	0	1
Gm2308	20	17	22	7	6	12	21	16	8	18	29	25	20	24	12	15	25	29	14	21	13
Gm2316	5	0	2	0	30	2	0	3	19	0	1	5	6	1	1	0	1	1	18	1	1
Gm2381	2	2	2	1	2	2	1	1	2	1	1	1	2	1	0	0	3	3	2	2	3
Gm2383	4	7	6	12	7	9	6	16	2	5	6	8	7	4	10	6	9	8	10	11	12
Gm2399	2	1	3	1	0	0	3	0	1	0	0	2	3	5	0	1	0	2	0	0	1
Gm2420	4	5	2	4	8	2	5	0	1	4	0	2	2	4	6	2	5	2	2	4	5
Gm2423	2	4	3	23	15	26	8	43	37	0	0	30	18	21	6	11	0	10	1	0	0
Gm2427	19	42	3	54	85	1	6	1	2	0	2	2	1	2	1	2	1	7	0	1	0
Gm2445	19	18	15	17	26	24	23	13	14	24	16	25	27	11	34	13	11	21	17	16	23
Gm2467	1	2	1	6	1	1	3	0	4	3	3	3	2	3	2	4	1	1	2	3	3
Gm2531	0	0	2	2	0	0	0	0	0	2	1	2	0	1	2	1	0	0	2	1	0
Gm2541	5	4	13	1	6	28	20	24	10	4	2	35	19	15	2	10	36	9	12	30	26
Gm2546	35	29	41	30	23	24	28	24	29	26	33	31	42	30	39	27	24	31	36	32	35
Gm2574	64	45	110	39	34	59	59	26	49	82	31	91	102	106	94	147	61	96	89	104	188
Gm2606	45	66	79	144	44	60	76	76	62	67	94	88	74	83	55	108	39	134	92	113	100
Gm26528	1	0	1	0	0	1	1	2	0	0	2	1	0	1	2	1	0	0	0	0	0
Gm26566	23	20	15	23	37	15	30	20	12	16	15	15	13	25	15	29	18	21	22	12	20
Gm26585	0	0	0	0	0	0	0	0	0	2	0	1	0	0	0	0	0	1	1	0	0
Gm266	5	4	7	4	3	3	4	5	3	4	5	3	6	6	6	5	7	4	9	4	9
Gm26602	62	65	41	44	39	83	82	113	77	50	82	21	29	68	46	66	70	59	26	64	41
Gm26620	1	1	0	0	2	1	2	0	0	1	2	3	1	0	0	1	2	0	1	6	2
Gm26622	2	1	1	0	1	1	3	0	4	2	1	1	2	2	1	0	1	2	0	0	1
Gm26712	2	3	3	3	3	20	10	12	16	14	11	19	16	6	7	7	16	9	13	14	18
Gm2673	2	0	2	0	0	0	0	0	0	0	1	0	0	0	1	0	0	0	0	2	0
Gm26875	0	1	0	1	1	2	2	2	0	0	1	2	0	1	0	2	2	2	1	0	1
Gm26897	13	6	10	3	7	3	6	1	6	8	4	7	6	12	9	9	12	8	13	14	10
Gm26920	31	70	62	68	143	27	97	4	4	138	3	405	36	69	3	88	45	88	28	54	123
Gm26927	0	0	1	0	0	1	1	0	0	1	0	2	0	0	0	1	0	0	0	0	0
Gm2693	2	1	4	1	1	2	2	1	3	7	2	2	1	3	3	4	2	2	5	4	5
Gm26931	6	12	7	14	7	7	4	9	6	11	9	11	11	12	17	13	15	10	8	14	9
Gm26959	0	0	0	0	0	1	3	0	0	1	1	2	0	1	0	1	0	1	0	0	0
Gm26965	8	1	9	0	0	0	5	0	0	4	9	0	0	0	0	0	0	0	0	0	0
Gm26983	4	2	3	2	3	2	6	2	2	0	5	5	6	3	2	6	9	4	4	2	5
Gm26991	0	0	1	1	0	0	0	0	0	1	0	0	0	0	1	0	0	0	0	0	0
Gm26992	2976	138	24	0	38	0	0	0	0	0	25	0	0	21	46	151	76	44	0	98	0
Gm27006	0	0	0	1	0	0	0	2	2	0	2	1	3	4	1	5	1	0	1	1	3
Gm27018	1	1	2	0	0	1	0	0	0	1	0	0	2	1	0	1	0	0	0	0	2
Gm27021	5	3	11	6	8	2	3	0	10	9	0	8	0	1	0	0	4	9	21	4	4
Gm27023	4	3	10	4	1	9	5	3	5	15	1	8	2	4	16	6	1	5	4	6	4
Gm27027	12	8	6	7	23	5	6	1	8	4	1	1	0	1	1	3	5	6	4	3	7
Gm27029	74	76	85	74	51	67	96	49	66	96	56	55	75	87	99	61	62	67	66	97	102
Gm27038	8	6	8	7	10	5	4	6	8	7	8	14	13	11	15	14	8	9	14	7	8
Gm27046	1	0	1	1	3	2	1	1	3	2	0	2	1	1	2	1	0	0	3	0	1
Gm2707	1	0	2	0	0	0	1	0	0	1	0	1	0	0	2	0	0	0	0	1	0
Gm27178	1	0	0	0	1	0	1	1	0	0	0	0	0	1	1	0	0	0	1	0	0
Gm27205	1	1	1	1	2	1	3	1	0	1	1	3	2	1	0	2	0	0	1	0	1
Gm27212	0	0	0	0	1	0	0	0	0	0	0	0	0	0	0	0	1	0	1	0	1
Gm27219	15	8	8	7	15	3	13	6	3	3	2	0	6	10	9	5	3	3	7	2	12
Gm27229	1	1	2	0	0	0	0	0	0	0	1	0	0	1	0	0	2	0	0	6	0
Gm27254	1	3	3	4	0	2	8	4	2	6	8	6	3	5	1	2	2	6	3	5	3
Gm2735	0	0	0	1	1	0	0	0	0	1	0	1	0	0	0	0	0	1	0	0	0
Gm28035	52	126	57	156	38	136	55	125	101	105	137	53	83	75	103	101	50	101	21	105	64
Gm28036	848	931	925	966	914	772	670	1119	647	553	834	843	1012	878	703	849	726	824	787	932	842
Gm28038	10	4	2	0	3	0	5	0	0	1	2	0	5	4	4	0	2	0	1	0	1
Gm28042	270	268	257	246	220	245	203	245	296	286	358	221	254	223	255	241	227	252	215	229	210
Gm28043	300	359	275	358	328	236	235	194	345	301	333	274	307	266	264	272	395	239	281	322	311
Gm28044	1	1	0	0	3	0	0	1	0	0	2	1	5	0	5	0	0	0	2	1	1
Gm28045	1	1	6	0	0	1	0	0	0	14	0	0	0	0	0	0	0	0	0	0	0
Gm28048	56	26	38	10	30	48	26	56	52	56	48	31	41	28	81	15	46	41	52	41	25
Gm28049	31	26	28	17	19	241	130	234	387	288	531	33	48	31	54	40	27	13	18	25	16
Gm28062	9472	9530	10062	9982	8993	8836	9410	9223	7933	8477	9303	10043	9847	9877	9640	10530	9270	10337	9917	10187	10346
Gm281	0	1	0	0	0	1	6	1	1	5	8	1	1	1	1	0	1	0	1	2	1
Gm2810	31	5	11	9	25	144	51	185	94	1	68	4	1	2	76	67	32	51	64	16	14
Gm28230	0	0	0	1	0	0	0	2	4	2	1	1	0	2	2	0	0	1	0	0	0
Gm2830	10	11	9	11	10	11	10	6	9	15	7	9	7	5	15	4	9	11	8	9	8
Gm28308	0	0	0	0	0	0	0	0	0	3	0	0	0	0	0	0	0	1	0	0	1
Gm2832	0	0	0	0	0	0	0	0	0	0	0	0	0	0	0	0	0	0	0	0	0
Gm28362	5	8	23	15	2	15	11	16	15	19	3	34	22	33	29	10	18	27	26	17	18
Gm28372	9	5	10	4	6	3	4	5	2	4	2	4	1	3	4	2	6	4	8	13	2
Gm28374	5	9	4	12	4	0	5	0	8	6	9	6	7	9	7	2	10	4	9	12	4
Gm28437	4413	5717	6004	2683	1176	571	177	178	2072	1846	1542	9605	2256	2147	2200	3430	13742	4544	1623	2599	884
Gm28438	536	822	6867	919	5	3463	5770	2701	3973	4180	7944	5319	5320	8345	8458	3784	9344	7146	2447	6106	4697
Gm28455	24	21	18	18	22	30	47	31	31	26	31	38	34	35	35	26	21	29	22	19	18
Gm28530	2	1	3	1	2	0	1	2	1	1	0	2	3	5	2	1	2	0	4	3	2
Gm28539	25	4	1	1	54	5	36	1	2	1	4	3	0	5	2	49	1	8	1	1	3
Gm28551	30	39	27	45	40	31	30	31	65	53	43	41	47	49	60	32	54	27	47	46	34
Gm28555	26	31	24	35	35	38	34	26	41	39	26	53	30	24	43	19	39	35	36	43	25
Gm28557	13	19	18	35	22	29	41	54	49	25	36	31	38	36	20	19	21	27	43	31	28
Gm28580	0	0	0	0	0	0	0	0	0	0	0	0	0	1	1	1	1	0	1	1	0
Gm28659	2	1	1	0	2	1	1	1	1	1	0	2	1	2	1	2	1	2	2	4	3
Gm28661	16064	15532	23883	12300	5122	3676	3137	2409	6541	6765	10083	26668	10263	11437	17999	15513	24539	11473	11298	17169	6272
Gm28693	0	0	0	0	0	1	0	1	0	0	0	0	0	0	0	0	0	0	0	2	0
Gm28729	1	0	3	1	1	3	1	4	4	8	4	1	4	1	1	1	1	0	4	1	5
Gm28756	1	0	1	0	1	0	0	0	0	0	0	0	0	1	1	2	0	0	2	0	0
Gm28778	3	1	5	1	0	0	0	0	0	0	2	0	0	0	0	0	0	7	1	0	0
Gm28869	9	15	4	4	6	2	0	4	3	6	7	0	9	5	2	2	4	4	0	2	2
Gm28873	3	2	3	3	0	3	13	1	5	0	6	6	0	1	9	2	6	4	4	12	1
Gm28900	189	213	198	234	211	174	136	192	232	278	201	198	187	196	214	158	253	239	279	260	209
Gm28906	6	5	4	2	1	1	4	0	0	3	7	0	4	2	8	1	7	0	2	3	6
Gm28925	0	0	0	0	0	0	1	0	0	0	0	0	2	2	2	0	0	0	1	0	1
Gm2897	188	160	147	128	207	220	164	193	309	160	137	198	134	169	200	145	195	175	158	192	102
Gm29036	1	1	2	0	0	0	0	1	0	0	0	0	0	0	0	0	2	0	0	0	0
Gm2904	0	0	0	0	0	0	0	0	0	0	0	0	0	1	0	0	0	0	0	0	0
Gm29095	0	1	1	4	1	2	3	7	0	0	3	5	0	2	1	3	1	1	2	6	1
Gm29096	8	2	7	2	8	16	18	8	10	7	12	8	7	3	15	12	2	5	10	4	8
Gm29106	4	5	8	8	4	10	9	7	11	15	6	15	10	9	10	8	9	10	15	8	12
Gm29124	1	1	2	1	0	2	2	1	1	2	3	4	2	1	1	1	4	0	1	2	1
Gm29138	1	0	3	0	0	2	0	3	0	3	0	1	1	0	4	0	0	1	1	0	0
Gm2916	18	17	25	14	6	18	16	18	28	12	16	23	21	32	23	24	26	32	16	19	14
Gm29164	1	0	2	0	0	0	1	0	1	2	1	2	1	1	0	0	0	1	2	0	0
Gm29199	1	0	1	0	0	0	0	0	1	0	0	0	0	0	1	1	0	0	2	0	1
Gm29216	11185	11744	11591	11079	10848	12870	12414	10402	13356	18306	11509	11965	11016	11469	13056	10154	13838	11733	12483	14542	13153
Gm29228	4	3	1	3	6	1	1	1	6	1	1	0	4	6	3	4	3	8	6	4	9
Gm29241	1	3	1	2	2	1	1	1	1	2	0	2	2	2	2	1	3	0	0	3	1
Gm29257	12	11	12	12	19	15	17	9	28	23	7	14	15	17	14	10	9	15	19	19	18
Gm29288	0	3	2	5	0	1	2	3	0	1	1	1	0	2	1	1	3	2	0	3	0
Gm29376	1	1	3	0	0	0	0	0	0	0	0	1	0	0	0	0	0	0	0	0	0
Gm29397	2	1	2	0	3	2	10	6	0	5	1	0	0	2	0	0	1	4	3	5	4
Gm29427	0	0	0	2	2	1	0	0	2	0	0	1	0	0	0	2	0	0	0	0	0
Gm29485	0	1	0	1	0	0	0	1	0	0	1	1	0	1	0	0	0	0	0	4	0
Gm29486	0	0	1	0	0	1	0	0	1	1	0	0	0	0	0	0	0	0	0	2	0
Gm2956	4	23	4	87	7	1	12	0	40	21	0	0	0	14	0	0	0	7	0	0	0
Gm29596	2	2	1	1	1	2	4	0	11	2	2	3	5	6	3	3	3	3	2	6	3
Gm29602	1	0	3	1	0	2	3	1	3	2	1	4	1	2	1	2	0	0	2	4	1
Gm29603	3	2	0	3	5	0	7	1	7	5	8	2	5	13	5	3	5	9	19	7	6
Gm29609	64	55	33	37	85	36	16	44	44	44	20	15	72	62	69	34	11	52	22	28	41
Gm2962	0	0	0	1	0	0	0	0	0	0	0	0	0	0	0	0	0	1	0	0	0
Gm29658	0	0	1	0	0	1	0	0	2	0	1	0	0	0	0	1	0	0	0	0	0
Gm29666	124	132	124	149	140	143	110	124	169	142	142	146	141	105	146	114	137	173	162	153	144
Gm29667	25	20	20	17	28	33	39	23	29	37	33	27	38	26	27	33	19	49	34	36	53
Gm29668	12	10	9	8	8	6	9	4	3	9	14	7	12	5	12	10	7	8	7	12	16
Gm29669	1	2	1	1	2	2	3	2	0	3	1	4	5	2	1	1	7	0	1	2	3
Gm2974	74	61	99	81	63	63	66	84	70	64	70	69	49	58	67	56	47	65	87	51	45
Gm2976	0	0	0	0	0	0	0	1	0	0	0	0	0	0	0	1	2	0	0	1	0
Gm2986	2	1	2	0	1	0	0	0	1	1	0	1	2	2	1	0	2	0	1	0	0
Gm2991	0	0	1	0	2	0	1	0	0	1	0	1	0	0	0	1	0	0	1	0	1
Gm2a	221	236	212	208	240	272	252	224	258	350	257	259	260	206	232	185	218	194	194	211	213
Gm3002	69	72	42	44	49	59	104	82	182	68	77	74	40	101	68	25	106	35	34	33	9
Gm3005	24	45	2	26	100	40	77	37	66	61	107	80	104	102	102	62	146	102	42	125	50
Gm3020	52	49	52	38	41	106	81	80	96	97	69	72	58	57	78	53	81	67	55	73	56
Gm3052	72	74	96	86	65	80	64	77	91	76	82	61	75	69	64	89	87	56	79	67	97
Gm3086	1	2	6	3	0	7	2	10	2	8	21	9	6	2	7	12	4	2	4	9	6
Gm3095	14	12	32	35	10	3	2	6	0	4	12	0	0	1	0	16	0	8	4	4	8
Gm3099	1	1	1	0	1	1	1	1	3	2	1	1	1	1	1	0	7	1	2	2	1
Gm3150	1	0	3	0	0	1	0	0	0	3	2	3	1	1	0	2	0	0	0	1	0
Gm3164	38	40	34	33	47	63	52	64	113	53	80	61	23	36	17	44	70	38	37	48	19
Gm3173	7	11	19	10	1	22	1	1	43	7	12	23	26	1	31	16	22	11	3	22	19
Gm3187	1	0	1	0	0	0	0	0	0	0	0	0	0	1	0	0	0	0	0	0	0
Gm3194	38	34	37	30	40	38	38	32	37	38	28	37	29	29	28	27	29	38	33	35	30
Gm3200	40	36	48	32	34	30	40	37	26	57	36	48	32	45	37	31	42	41	53	52	36
Gm3222	19	22	28	24	9	22	20	14	31	30	21	15	23	23	32	19	20	14	15	21	24
Gm3239	10	5	11	10	14	7	2	9	1	0	12	3	1	0	14	4	1	0	5	10	2
Gm3244	317	305	311	326	351	324	323	327	357	314	334	332	328	301	341	303	350	331	402	352	349
Gm3248	11	4	6	1	6	16	18	10	8	10	13	16	14	9	16	13	15	8	7	10	10
Gm3252	35	30	29	24	25	41	44	38	36	21	43	26	31	26	40	31	39	25	25	40	31
Gm3264	10	15	6	15	18	16	9	31	26	2	15	30	34	22	19	15	18	14	9	19	6
Gm3272	24	17	24	13	18	10	19	11	8	21	25	23	18	19	18	21	19	16	26	26	22
Gm3298	84	75	60	66	85	59	68	89	109	34	60	148	67	101	97	52	55	71	52	53	14
Gm3307	1	2	0	2	2	0	2	0	0	1	0	0	0	1	1	1	1	1	0	0	0
Gm3317	5	10	2	5	7	12	25	10	3	7	54	21	14	4	5	9	24	8	4	13	9
Gm3355	3	0	2	0	0	1	0	1	1	0	2	0	0	0	1	1	1	2	1	0	1
Gm3362	27	31	24	34	29	27	19	42	33	35	32	14	30	26	34	16	28	27	32	28	31
Gm3373	2	7	2	17	2	9	16	1	0	0	14	26	4	0	11	16	10	7	1	7	7
Gm3383	38	34	37	30	40	38	38	32	37	38	28	37	29	29	28	27	29	38	33	35	30
Gm340	97	47	152	27	59	41	26	48	1	45	16	35	40	24	30	60	1	54	11	24	42
Gm3411	199	149	173	110	178	88	106	90	86	47	59	63	77	74	78	56	82	43	62	52	60
Gm3436	0	1	1	5	0	0	1	0	0	0	1	2	1	0	1	0	1	3	4	3	2
Gm3448	0	3	0	4	4	0	0	0	0	3	4	4	5	0	0	0	0	0	1	0	1
Gm3453	2	1	1	1	2	0	0	0	0	0	1	0	0	0	0	0	0	0	1	1	0
Gm3468	29	42	43	44	29	82	69	88	85	84	79	114	96	84	65	64	121	60	80	112	81
Gm3470	2	1	2	1	0	2	1	0	10	0	1	1	7	1	4	0	3	0	1	0	2
Gm3476	1	0	3	0	0	0	0	0	0	6	0	0	0	0	0	0	0	0	0	0	0
Gm3488	41	33	33	19	30	70	69	53	91	66	54	62	67	79	67	58	66	61	46	82	53
Gm3500	0	0	0	0	0	0	0	7	18	13	0	0	17	38	0	0	0	0	5	0	6
Gm3508	5	9	10	34	5	8	8	18	6	8	19	6	5	6	10	11	5	5	10	5	6
Gm3512	48	56	48	47	51	76	91	74	88	91	109	92	93	69	54	53	111	58	77	86	77
Gm3531	3	6	2	6	6	7	5	0	4	4	2	5	6	1	6	4	5	0	0	3	7
Gm3534	5	15	10	30	7	9	12	13	3	10	11	19	11	13	7	18	13	8	6	7	11
Gm3550	14	16	17	14	8	13	5	11	10	17	14	13	19	12	30	15	20	22	13	13	17
Gm3551	1	1	4	4	0	1	3	0	4	6	1	4	2	3	4	2	0	2	2	1	2
Gm3555	9	10	9	18	12	1	1	0	1	0	0	0	0	0	0	1	0	0	0	0	0
Gm3558	127	114	92	47	80	55	48	41	22	33	22	42	34	44	39	39	54	45	15	29	27
Gm3571	0	0	0	0	0	0	1	1	1	3	1	1	0	2	1	3	0	1	2	0	0
Gm3591	40	59	35	37	20	55	44	30	43	50	46	15	26	17	29	13	56	43	16	47	45
Gm3604	27	28	30	31	18	24	28	14	42	21	33	52	47	34	46	41	54	44	43	41	42
Gm3608	55	63	64	64	27	47	45	50	74	54	80	32	43	61	57	56	48	65	41	81	50
Gm3617	0	1	0	1	1	1	2	0	0	0	0	0	1	0	0	1	1	1	0	0	3
Gm3629	17	18	14	9	23	32	29	28	28	36	25	5	13	3	16	0	21	0	7	11	7
Gm3636	117	125	111	113	136	203	162	226	194	215	172	205	195	194	196	160	246	187	202	207	181
Gm3650	3	3	1	11	12	0	17	1	0	4	2	4	1	21	25	12	10	0	14	6	3
Gm3667	79	84	72	80	73	76	87	73	82	56	59	53	53	63	57	53	75	63	51	51	53
Gm3671	7	4	6	4	7	3	3	2	3	3	5	8	7	4	11	8	5	5	8	5	6
Gm3695	11	8	12	8	15	15	11	14	10	9	6	14	9	11	13	16	10	7	13	12	11
Gm3696	93	107	103	126	60	54	91	40	68	111	101	72	62	61	88	55	78	78	74	66	70
Gm3715	2	2	2	2	1	4	5	1	11	4	9	4	11	3	0	3	7	4	4	4	12
Gm3739	144	100	135	92	127	99	110	98	115	107	108	78	85	77	118	75	105	87	147	90	105
Gm3752	43	43	73	38	14	106	97	114	95	103	89	81	92	76	148	37	106	96	82	68	67
Gm3755	0	3	0	3	3	0	3	0	6	4	2	3	7	4	3	0	7	3	3	3	2
Gm3756	213	180	184	151	235	149	151	177	150	195	170	139	168	193	161	183	148	135	169	158	166
Gm3788	14	7	9	4	20	12	0	15	18	0	4	24	11	4	10	6	4	39	11	19	2
Gm3809	1	1	0	2	4	4	3	3	6	0	3	1	1	1	3	7	2	2	1	3	3
Gm3835	4	3	3	1	3	2	1	2	3	10	1	4	3	7	4	2	6	4	3	0	1
Gm3839	71	104	96	117	58	70	53	55	83	94	81	85	84	77	76	82	75	68	53	87	73
Gm3851	2	1	3	0	0	2	8	1	2	2	1	1	0	1	0	0	3	1	2	1	1
Gm3867	1	1	1	0	1	1	0	1	2	0	2	1	4	2	0	3	3	0	1	0	2
Gm3883	7	1	9	3	2	0	0	24	4	20	10	0	0	15	8	14	0	5	16	0	1
Gm3928	0	0	0	0	0	0	0	0	0	0	0	0	0	0	1	0	0	0	2	0	0
Gm3940	2	3	6	6	2	5	4	1	7	6	1	6	2	1	4	2	4	3	7	4	5
Gm3972	0	0	1	0	0	0	0	0	1	0	0	1	0	0	0	0	3	0	0	0	0
Gm4017	0	0	2	0	1	5	3	6	13	2	1	3	9	6	2	2	0	0	5	0	3
Gm4034	9	5	10	2	10	12	13	15	13	16	6	14	13	17	9	6	11	7	18	18	10
Gm4070	47	22	26	9	22	20	3	10	52	12	33	8	26	29	90	134	38	5	12	41	26
Gm4076	2	4	4	13	4	5	3	7	4	2	3	9	3	4	4	7	4	6	5	3	3
Gm4134	9	12	11	9	7	12	14	7	5	5	2	16	7	10	14	5	4	6	2	14	3
Gm4149	85	36	83	29	24	17	14	3	80	2	14	68	32	16	108	35	88	34	49	32	17
Gm4202	401	440	265	490	610	410	533	402	488	220	340	379	373	414	310	417	275	525	295	352	308
Gm4204	11	8	30	18	0	0	7	0	8	10	12	8	0	10	6	13	17	13	15	5	2
Gm4217	12	19	11	38	29	17	29	27	22	26	16	18	22	36	13	23	14	28	26	16	25
Gm4275	0	0	1	1	0	0	0	1	0	1	0	0	0	1	0	0	0	0	0	0	0
Gm4294	351	221	262	178	264	180	361	57	236	565	215	551	168	244	668	322	280	255	326	343	189
Gm4297	0	1	1	3	1	2	1	4	2	3	7	2	3	1	1	5	7	1	2	0	2
Gm4322	2	3	1	1	1	0	0	0	0	0	1	0	0	0	0	0	1	0	0	0	0
Gm4335	38	36	35	41	44	41	41	29	23	26	41	53	44	20	44	39	32	40	36	25	40
Gm4342	1	1	2	5	2	1	4	1	0	3	2	2	1	1	3	3	2	0	3	2	2
Gm4353	28	47	40	77	83	104	45	85	24	3	23	366	222	50	571	152	294	4	65	326	107
Gm4450	4	3	10	3	1	8	9	5	16	10	5	2	8	12	9	10	3	2	5	3	11
Gm4459	95	122	50	97	133	73	82	153	75	139	168	66	149	197	109	134	183	182	133	138	166
Gm4462	3	3	4	6	5	3	4	5	9	7	9	2	6	4	6	4	5	2	13	5	10
Gm4468	2	1	2	0	0	0	1	0	1	2	0	1	1	2	1	0	0	0	0	0	0
Gm4487	2	2	3	1	1	2	0	0	2	2	2	2	1	0	2	0	0	2	0	1	0
Gm4491	1	0	0	0	0	0	0	0	0	0	2	0	1	0	0	0	0	0	1	0	0
Gm4518	9	5	7	5	5	5	8	13	4	1	5	0	1	6	7	5	5	4	5	5	4
Gm4540	11	1	2	0	9	3	18	4	0	0	4	0	2	3	3	9	0	3	1	7	9
Gm4575	6	7	14	11	3	9	4	6	3	17	6	5	8	4	7	9	3	5	3	0	8
Gm4596	1	0	1	0	0	0	0	0	0	0	0	0	0	0	0	0	0	0	0	2	0
Gm4604	29	37	30	52	39	39	42	52	39	45	37	21	37	33	38	22	20	31	34	36	40
Gm4609	2	6	2	19	2	0	3	2	0	7	19	9	7	11	7	15	12	14	15	13	13
Gm4613	5	7	3	15	19	11	11	16	13	23	25	7	10	8	13	10	7	8	18	15	14
Gm4617	33	37	21	41	54	32	36	18	67	16	29	52	48	32	50	36	85	44	57	57	49
Gm4631	1680	1665	1669	1556	1639	1571	1486	1505	1797	1552	1572	1794	1613	1576	1864	1383	1314	1110	1282	1773	1132
Gm4654	12	7	12	10	17	14	21	16	9	11	19	17	9	8	12	19	11	16	27	12	16
Gm4691	33	45	39	58	41	56	46	55	57	57	45	63	73	78	70	77	61	52	55	64	71
Gm4705	2	3	1	2	1	1	0	1	0	3	1	0	0	1	4	0	1	1	0	7	1
Gm4707	7	11	10	15	4	7	11	6	14	10	11	7	14	13	9	6	13	10	10	12	15
Gm4723	60	54	72	54	38	30	31	35	67	30	41	26	25	35	32	26	70	37	57	53	35
Gm4724	226	182	250	179	200	181	197	198	256	199	192	288	210	200	213	139	200	250	304	200	151
Gm4735	3	3	7	13	18	2	6	14	7	15	19	10	0	1	0	0	15	0	44	0	0
Gm4737	100	163	183	29	175	101	118	567	2	410	124	168	259	129	1	50	231	220	96	172	574
Gm4750	2	4	6	8	2	6	5	6	7	3	2	5	3	6	3	5	6	5	6	8	6
Gm4760	3	1	3	1	1	1	5	1	1	2	1	1	0	2	1	1	1	1	1	1	1
Gm4761	4	1	4	0	2	3	6	1	4	1	2	2	5	3	5	2	0	0	2	5	3
Gm4767	30	32	26	28	16	10	15	8	21	13	31	30	33	25	36	17	24	28	23	43	17
Gm4779	1	3	2	6	1	5	1	3	1	3	1	0	3	1	0	2	0	10	1	0	7
Gm4782	1	1	1	2	1	5	0	3	2	2	1	0	1	0	4	2	0	4	0	1	3
Gm4784	1	0	0	0	1	0	1	0	0	0	0	1	0	0	0	0	0	0	0	0	0
Gm4787	4	6	9	8	3	8	9	11	11	10	13	8	8	10	6	10	6	3	7	12	8
Gm4791	5	6	7	4	3	5	4	7	2	3	6	6	8	6	3	7	4	5	2	9	6
Gm4792	1	0	1	0	0	0	0	0	0	0	1	0	0	1	0	1	0	1	0	0	0
Gm4795	0	1	1	0	1	1	1	0	0	0	0	4	3	1	0	2	0	3	0	3	2
Gm4799	1	2	1	3	1	1	1	3	1	3	2	1	2	6	1	9	1	1	1	1	2
Gm4812	1	0	2	0	0	1	0	2	0	2	1	1	0	1	0	1	0	0	1	0	1
Gm4819	5	7	2	7	5	4	14	11	2	8	13	3	6	8	8	3	4	6	4	5	5
Gm4823	0	0	1	0	0	0	0	1	0	0	0	0	0	0	0	0	0	1	1	0	1
Gm4825	0	0	0	0	0	0	2	0	0	1	0	1	0	1	0	0	0	1	0	1	0
Gm4832	0	0	0	0	0	2	2	2	1	5	1	1	1	1	4	0	0	0	1	0	1
Gm4835	16	17	12	16	18	19	21	16	21	6	22	16	20	9	11	10	16	21	14	21	17
Gm4841	3	4	3	3	3	4	5	13	0	2	7	4	3	6	5	8	6	3	3	4	3
Gm4847	0	0	0	0	0	0	1	0	0	1	0	0	0	1	0	0	0	0	0	0	0
Gm4849	6	5	4	7	3	4	7	3	13	3	7	2	5	5	13	4	3	6	6	4	5
Gm4852	1	3	1	7	2	3	7	5	1	1	2	1	3	3	0	2	5	4	3	1	11
Gm4853	0	0	1	0	0	0	0	2	0	0	1	2	1	2	0	1	0	0	1	1	0
Gm4877	1	1	0	1	3	3	7	2	9	4	0	3	3	10	3	3	4	4	4	0	2
Gm4883	2	1	1	1	2	2	4	4	3	0	2	1	4	5	6	6	5	2	3	4	4
Gm4887	1	1	1	2	1	1	5	0	1	1	3	2	1	1	0	2	0	0	2	2	1
Gm4889	6	5	5	2	2	6	6	5	7	13	14	2	6	5	5	4	6	6	4	6	8
Gm4895	0	2	2	10	2	3	7	6	2	4	4	5	5	6	4	6	0	4	4	1	3
Gm4918	1	0	2	0	0	0	1	0	0	0	0	2	0	0	0	0	0	0	0	0	0
Gm4924	22	36	19	37	19	13	17	10	20	21	26	15	23	21	16	19	15	15	9	14	16
Gm4925	5	5	9	6	5	4	2	5	7	8	2	4	6	5	2	2	5	7	8	3	7
Gm4929	18	20	18	20	25	34	25	33	20	19	18	26	25	19	19	22	18	21	17	20	22
Gm4938	6	9	9	11	8	8	8	11	4	6	3	12	10	12	8	7	9	7	8	7	8
Gm4943	1	0	0	0	0	0	1	0	0	2	1	1	0	0	2	1	0	0	0	0	0
Gm4944	122	128	148	166	154	163	191	150	202	165	161	204	197	169	178	157	119	99	175	189	162
Gm4945	3	1	1	1	7	0	1	0	0	0	1	1	0	0	0	2	1	0	2	0	0
Gm4950	1	0	1	1	1	1	6	2	3	2	1	0	1	3	4	1	3	1	4	0	2
Gm4951	2	2	1	3	8	0	1	0	4	2	2	3	1	4	1	4	2	2	3	4	1
Gm4952	0	1	2	3	1	0	0	0	0	3	0	1	0	0	0	0	0	0	0	0	0
Gm4953	0	0	0	0	0	0	0	0	1	0	0	0	0	1	1	1	0	0	0	2	0
Gm4955	1	2	0	1	2	0	0	0	0	1	0	1	0	0	0	0	2	0	0	0	0
Gm4960	0	0	0	0	0	0	0	1	0	0	2	2	1	0	1	1	1	0	0	0	0
Gm4963	8	7	13	8	3	6	13	7	3	5	2	12	17	25	15	8	3	24	9	4	10
Gm4968	9	13	12	12	12	15	12	9	15	23	8	22	15	12	6	8	16	17	12	15	15
Gm4969	15	12	8	11	15	10	14	12	18	5	11	5	11	14	10	11	9	14	9	6	9
Gm4978	3	1	2	0	3	1	4	1	5	2	2	5	0	4	3	5	4	0	3	4	0
Gm4980	4	5	4	4	7	9	6	8	9	11	8	8	13	8	8	8	6	3	5	7	9
Gm4984	0	0	0	0	0	0	0	0	1	0	0	0	0	1	0	0	0	1	1	0	0
Gm4986	1	1	4	0	0	1	1	2	1	1	2	2	2	1	0	0	1	0	0	2	0
Gm4987	1	0	1	0	1	1	1	0	5	1	2	1	1	0	0	2	0	2	1	2	1
Gm4991	1	0	1	0	0	1	2	0	2	1	1	2	1	0	2	2	0	1	2	1	1
Gm4994	7	9	8	11	10	12	5	10	17	9	4	5	8	12	10	8	6	6	6	17	10
Gm4995	0	0	2	3	0	2	5	3	2	1	0	0	1	2	1	1	0	0	1	0	3
Gm4997	1	0	1	0	0	0	1	1	0	0	1	0	0	0	1	1	0	1	1	2	1
Gm5045	0	0	0	3	0	0	0	1	0	0	0	0	0	1	1	1	0	1	1	0	0
Gm5067	0	0	1	1	0	0	1	0	0	0	0	0	0	1	1	0	1	0	1	0	0
Gm5069	27	31	36	38	36	31	29	31	27	30	30	50	36	35	29	48	37	26	39	43	40
Gm5070	1	1	3	4	2	0	0	0	1	0	1	0	0	0	0	1	0	0	2	0	0
Gm5093	7	11	11	32	16	13	15	18	20	14	16	17	18	13	10	13	8	17	31	20	24
Gm5105	1	0	0	0	1	0	0	0	0	0	0	0	0	0	0	0	0	0	0	1	0
Gm5117	1	2	2	6	1	2	5	4	2	7	4	4	1	1	1	0	1	4	3	1	1
Gm5121	7	5	5	1	8	1	2	2	4	4	5	4	4	4	1	2	3	1	3	5	1
Gm5124	28	114	1	42	50	5	78	9	53	17	118	83	77	202	23	14	23	103	2	44	1
Gm5127	3	1	3	2	3	5	4	3	3	1	2	7	2	2	9	8	4	2	7	6	3
Gm5134	0	0	0	0	1	1	0	0	1	0	0	0	0	0	0	0	0	1	0	0	0
Gm5138	64	45	110	39	34	59	59	26	49	82	31	91	102	106	94	147	61	96	89	104	188
Gm5141	1	0	0	0	7	3	6	2	10	0	10	0	0	1	0	17	0	0	0	0	0
Gm5147	2	5	4	10	3	8	6	9	13	5	5	6	7	5	6	3	10	7	8	5	6
Gm5148	31	35	40	42	28	39	44	38	69	34	29	43	46	54	47	31	39	21	33	25	26
Gm5160	14	10	14	7	10	9	10	11	7	16	8	10	9	17	17	13	27	20	27	17	19
Gm5177	8	9	11	14	9	8	8	6	8	4	6	9	5	6	5	13	5	5	4	3	4
Gm5187	7	5	7	5	5	2	4	7	8	4	15	1	5	7	3	5	1	3	6	4	3
Gm5196	3	1	6	1	1	4	5	4	4	0	4	3	2	1	3	4	2	0	4	1	3
Gm5210	3	2	2	0	4	0	0	1	0	1	0	1	2	3	0	1	3	2	2	0	1
Gm5215	0	1	0	0	0	0	0	0	1	1	0	0	0	0	0	0	1	1	0	0	0
Gm5224	3	2	2	1	5	2	1	4	2	6	4	2	8	4	12	4	1	1	3	1	3
Gm5228	0	0	0	0	0	1	0	0	0	0	1	1	1	0	2	2	0	1	0	0	1
Gm5239	2	4	3	8	2	2	7	8	0	3	6	3	6	6	7	5	2	7	6	3	6
Gm5244	2	1	1	0	1	0	0	0	0	1	0	0	0	1	0	0	0	1	1	0	0
Gm5256	1	1	0	0	1	0	1	1	0	0	3	1	3	1	1	0	1	0	0	1	0
Gm5257	1	0	2	0	0	0	1	1	1	2	1	0	0	0	0	0	2	0	2	0	1
Gm5259	0	0	0	0	2	1	1	2	1	0	0	1	0	1	1	3	3	2	3	1	1
Gm5263	1	0	0	0	1	0	0	0	1	1	1	0	0	0	0	0	1	0	1	0	0
Gm5265	0	0	0	1	1	0	1	0	0	1	0	0	0	1	0	0	0	0	1	0	1
Gm5267	5	6	7	4	2	4	3	3	5	5	6	6	6	7	4	8	16	7	5	7	8
Gm5269	2	0	0	0	8	0	2	1	0	1	0	0	2	2	1	0	0	2	5	0	1
Gm527	28	33	18	28	11	14	26	1	88	21	27	12	21	18	21	24	19	29	8	17	22
Gm5270	3	6	3	8	3	2	5	4	2	8	6	1	3	8	3	6	4	5	4	6	11
Gm5272	0	0	0	0	0	0	0	0	0	0	1	0	1	0	0	1	0	0	0	0	0
Gm5274	2	1	1	1	1	0	3	0	0	0	1	1	2	1	2	0	3	1	2	1	2
Gm5278	2	1	4	1	1	3	0	1	3	5	1	2	3	2	2	4	1	2	1	1	2
Gm5292	2	2	2	2	0	1	2	1	0	3	1	1	1	1	3	0	3	3	2	3	2
Gm5294	0	0	0	0	0	0	0	0	0	0	0	0	0	0	0	0	0	0	0	0	0
Gm5300	0	0	1	1	0	0	0	0	0	0	0	0	0	0	0	0	0	1	1	0	0
Gm5303	0	0	1	0	0	0	0	0	0	1	2	0	1	1	0	2	0	1	0	0	1
Gm5316	7	8	6	7	9	15	7	12	18	11	7	10	9	9	13	9	14	10	8	16	9
Gm5321	1	0	1	1	0	1	1	0	1	2	1	0	1	0	1	2	0	1	1	0	2
Gm5335	2	1	1	0	2	4	4	4	0	6	2	2	1	2	2	2	2	1	1	1	2
Gm5342	1	0	0	0	2	0	1	1	1	0	0	0	0	0	0	0	0	0	1	0	1
Gm5345	3	3	6	4	2	1	2	1	3	5	1	4	4	7	2	3	1	2	4	3	3
Gm5353	1	2	0	3	5	3	2	4	1	2	2	4	0	1	3	2	1	6	2	4	0
Gm5380	3	5	2	6	5	3	2	3	8	4	4	2	3	5	4	4	5	5	3	3	2
Gm5384	5	5	5	7	11	13	4	8	18	15	9	15	9	4	12	7	9	8	13	3	5
Gm5388	3	1	3	0	2	3	1	2	3	1	2	4	4	2	2	3	2	2	2	4	2
Gm5389	3	3	2	4	4	2	2	1	1	0	3	4	3	1	2	3	3	5	3	3	3
Gm5391	0	0	1	0	0	0	0	0	0	1	0	0	0	0	0	0	0	0	1	0	0
Gm5396	3	2	2	0	1	0	2	1	0	1	2	0	3	3	2	0	2	2	4	2	3
Gm5403	1	1	3	2	0	2	2	1	4	2	1	2	2	1	2	0	3	1	1	2	1
Gm5406	1	0	0	0	2	1	6	1	1	1	2	2	2	1	1	0	0	1	4	3	2
Gm5415	5	8	7	16	14	8	10	11	8	19	6	8	5	11	8	8	8	3	12	10	9
Gm5417	35	29	40	20	21	16	17	20	25	40	35	8	24	30	6	25	4	39	14	33	32
Gm5421	14	10	19	8	3	3	3	6	3	4	7	4	2	6	9	7	5	6	3	4	2
Gm5422	1	2	2	3	5	1	0	0	2	4	1	2	0	0	0	2	3	4	3	0	2
Gm5428	21	16	23	17	15	12	25	9	17	25	16	23	11	24	29	23	20	19	28	30	17
Gm5430	5	5	3	6	4	2	4	4	6	3	8	1	7	8	5	7	1	6	3	5	6
Gm5431	11	10	7	8	10	6	9	4	12	6	11	8	13	5	12	4	13	8	12	9	10
Gm5436	25	47	9	44	51	2	2	1	1	3	3	3	2	2	3	1	3	4	1	1	1
Gm5445	1	1	2	1	0	3	2	1	3	1	1	1	1	1	3	4	2	2	1	0	1
Gm5446	1	0	2	0	0	1	0	2	1	0	0	1	4	1	2	0	0	1	0	1	0
Gm5451	3	3	2	4	4	3	5	1	4	3	2	1	3	1	5	1	4	7	9	2	10
Gm5453	6	2	6	1	3	3	8	4	7	7	7	5	3	9	9	10	7	10	25	8	8
Gm5454	0	2	0	10	0	0	0	0	0	0	1	1	0	1	10	0	0	7	2	6	1
Gm5456	5	4	4	2	4	1	0	0	2	2	1	9	4	1	2	0	7	2	2	0	0
Gm5459	9	9	11	12	7	6	5	9	10	7	11	9	7	8	11	7	11	8	12	8	5
Gm5460	0	0	0	1	3	1	0	1	0	2	0	2	0	1	1	4	2	1	2	2	1
Gm5466	36	47	34	40	31	44	35	44	43	40	34	28	40	40	35	27	35	40	22	39	34
Gm5471	1	1	0	1	1	1	1	1	0	0	0	0	1	1	2	1	1	0	0	0	1
Gm5472	1	0	0	0	0	0	1	0	0	0	0	0	0	0	0	0	0	0	0	0	0
Gm5473	3	3	3	3	7	3	0	4	3	8	4	3	4	3	9	7	7	3	10	5	7
Gm5483	0	0	0	0	0	0	3	0	0	2	2	0	0	1	1	2	0	0	0	0	0
Gm5499	0	0	0	0	0	0	0	0	0	1	0	0	3	4	3	5	0	1	0	0	2
Gm5507	18	9	17	4	10	10	6	6	11	11	11	11	11	6	10	8	7	8	8	10	7
Gm5511	21	24	20	21	19	22	19	18	19	31	19	19	21	29	27	30	20	32	19	41	30
Gm5513	5	7	9	3	2	9	5	11	6	16	8	7	10	13	4	8	8	10	4	9	9
Gm5514	2	2	3	3	0	2	4	2	3	0	3	1	11	2	7	0	3	2	5	3	8
Gm5518	34	44	41	57	30	37	60	51	32	33	44	53	39	43	40	28	47	58	51	60	39
Gm5523	1	1	3	3	0	2	2	5	4	1	1	0	3	2	1	0	1	0	3	4	4
Gm5525	6	7	9	13	10	16	25	16	19	23	18	13	14	15	4	23	18	13	20	4	24
Gm5526	8	7	10	6	7	4	3	2	9	12	5	11	18	14	18	11	11	3	11	6	10
Gm5527	9	9	11	10	10	10	5	18	10	13	16	13	13	7	14	5	12	11	19	14	9
Gm5528	5	5	5	5	5	3	3	3	3	9	4	2	2	5	6	8	6	1	4	6	6
Gm5529	7	7	5	6	7	5	3	3	11	6	4	5	3	3	7	3	9	5	5	6	3
Gm5537	629	596	961	642	308	369	332	402	440	344	475	498	453	644	549	818	814	690	656	671	640
Gm5540	2	2	8	4	1	6	5	6	3	8	2	9	2	3	6	1	6	2	5	2	2
Gm5555	0	1	1	2	1	0	0	1	2	0	2	2	2	2	0	1	0	0	3	1	0
Gm5558	0	0	1	0	0	1	1	1	0	2	0	1	1	2	3	1	1	0	2	1	3
Gm5559	19	15	13	7	9	4	7	10	7	11	6	8	22	14	25	0	12	31	24	18	8
Gm5560	16	24	14	32	13	6	21	10	19	17	17	12	19	53	15	17	18	16	15	11	12
Gm5561	0	0	1	0	0	0	0	0	0	1	1	0	0	1	0	1	0	0	0	0	0
Gm5564	8	10	15	18	7	13	25	30	17	12	5	5	5	30	3	13	15	15	13	5	11
Gm5566	17	11	13	7	15	14	9	13	19	20	15	6	10	15	11	18	11	13	13	17	18
Gm5575	10	19	1	13	34	0	0	0	1	0	1	0	3	1	1	0	1	4	0	3	1
Gm5576	0	1	0	2	0	0	0	0	0	0	1	0	1	0	1	0	1	0	1	3	2
Gm5578	15	17	18	26	11	11	54	31	6	20	63	4	18	31	13	42	12	3	14	12	43
Gm5580	4	1	2	0	2	2	3	1	1	0	0	1	0	0	2	0	1	2	0	1	0
Gm5585	1	1	2	0	0	0	0	1	0	2	0	0	0	4	1	2	1	1	0	1	1
Gm5590	5	10	2	14	24	14	8	21	9	8	12	7	11	7	13	8	8	4	6	13	9
Gm5593	7	6	4	13	13	3	2	7	12	2	20	3	10	6	13	16	9	3	14	6	8
Gm5595	92	87	102	94	87	89	93	81	111	93	91	103	80	85	98	85	102	82	107	104	83
Gm5597	12	17	4	6	8	16	15	4	32	9	16	20	19	13	16	10	14	14	1	9	3
Gm5601	459	446	661	616	198	270	246	412	350	112	246	238	294	468	630	427	410	429	375	364	302
Gm561	89	89	88	87	86	80	89	70	89	93	65	82	68	83	91	68	95	72	81	75	70
Gm5611	8	9	6	10	13	7	6	8	10	4	5	11	8	6	13	3	10	8	11	17	5
Gm5614	3	3	4	4	4	3	0	3	4	2	3	5	4	1	4	2	2	5	6	3	2
Gm5615	3	3	4	3	1	1	1	4	2	1	3	0	2	3	3	2	5	1	3	2	4
Gm5616	122	116	126	114	116	98	102	95	96	115	86	105	80	95	97	84	104	131	117	119	96
Gm5617	43	41	36	39	53	39	37	39	33	53	44	42	37	36	41	43	32	44	39	39	37
Gm5619	129	125	143	134	125	134	129	148	107	138	120	126	130	140	135	149	151	212	189	177	204
Gm5620	193	191	187	207	237	218	249	220	171	224	172	192	205	194	184	178	145	257	217	196	241
Gm5633	0	1	0	0	0	1	0	1	1	0	1	1	1	0	3	0	1	1	0	0	0
Gm5637	0	0	0	0	0	0	0	0	2	0	0	0	1	1	0	1	0	0	0	0	1
Gm5638	0	0	1	0	0	0	1	0	1	0	0	1	0	1	0	2	2	2	4	2	1
Gm5640	1	0	0	0	0	0	7	0	0	0	6	1	0	2	0	4	0	2	0	4	1
Gm5641	6724	6561	6759	6615	6548	5097	4634	4704	5606	6307	5364	7169	6749	6607	7903	6655	6442	6754	6995	6713	6294
Gm5643	94	78	89	65	93	103	77	74	77	69	57	91	88	54	103	55	70	90	79	78	81
Gm5644	2	2	4	3	4	3	3	5	2	5	6	4	3	2	2	4	0	2	3	3	3
Gm5648	3	2	4	3	2	1	1	1	1	3	1	1	3	2	4	2	1	6	6	1	5
Gm5652	19	16	20	17	16	16	15	3	21	22	11	25	11	7	26	11	8	14	12	19	11
Gm5665	5	6	7	9	1	2	1	3	5	3	8	0	3	3	7	5	3	2	2	3	4
Gm5678	1	1	0	0	3	0	1	0	1	0	0	0	0	0	0	0	0	0	0	0	0
Gm5687	17	16	12	17	27	16	12	17	35	29	29	10	17	19	17	20	16	14	21	24	20
Gm5697	13	12	10	10	12	11	6	9	15	9	6	5	9	8	15	6	16	20	14	14	15
Gm5702	0	0	0	1	3	1	1	1	2	1	0	1	2	2	0	1	0	0	2	0	1
Gm5703	3	4	3	4	5	2	5	5	1	6	3	9	3	5	3	3	4	4	5	8	3
Gm5732	1	1	1	0	1	0	0	0	0	0	0	0	0	1	0	0	0	0	0	2	0
Gm5741	5	3	1	1	3	1	2	0	4	2	1	0	3	2	1	1	1	4	0	0	2
Gm5751	1	0	2	0	0	0	0	0	2	0	0	0	1	0	0	0	0	0	0	1	2
Gm5760	0	0	0	0	2	2	1	0	3	1	0	0	0	0	1	1	0	0	0	1	1
Gm5763	0	0	0	2	0	4	0	11	0	0	2	3	0	0	0	3	3	0	1	0	0
Gm5764	3	1	2	1	2	2	6	1	2	2	3	4	2	2	2	2	4	2	5	1	2
Gm5766	3	2	1	0	3	1	2	0	1	2	1	1	0	0	0	0	0	0	0	2	0
Gm5776	53	56	63	69	67	69	61	78	46	71	48	50	55	57	45	64	53	96	80	65	102
Gm5777	0	0	0	0	0	0	0	0	0	0	0	0	0	1	0	0	0	0	0	0	0
Gm5778	9	8	10	9	8	10	6	12	7	5	6	7	9	7	13	7	11	8	11	7	9
Gm5786	58	65	47	56	82	74	72	55	62	68	41	73	54	49	54	37	51	58	42	54	43
Gm5787	10	5	6	3	13	8	10	8	11	8	8	8	8	6	11	4	13	6	17	19	9
Gm5796	45	56	48	59	48	68	49	95	43	47	42	39	52	43	64	29	40	47	39	47	43
Gm5801	1	1	0	0	3	1	0	2	1	0	0	0	1	1	5	0	0	0	1	0	0
Gm5803	50	50	65	51	42	35	29	54	28	46	44	62	59	57	69	46	68	55	80	65	56
Gm5805	48	47	81	58	35	51	35	44	43	55	33	51	44	47	61	55	55	59	65	54	67
Gm5806	31	39	29	36	25	36	51	44	31	42	53	29	50	51	36	38	46	50	35	47	58
Gm5812	14	4	15	7	20	2	6	28	9	13	27	8	32	20	14	4	0	33	115	44	16
Gm5814	3	4	6	10	1	4	8	9	7	9	9	2	3	15	10	11	3	5	7	5	4
Gm5815	0	0	0	0	0	0	0	0	0	0	0	0	0	0	0	0	0	0	0	0	1
Gm5819	3	3	3	5	6	4	1	3	3	5	1	1	3	3	5	5	0	0	1	0	2
Gm5822	21	29	24	37	26	27	39	36	24	27	26	27	23	21	16	12	18	28	22	17	17
Gm5828	1	3	0	2	2	0	0	0	1	0	4	1	2	2	0	3	5	1	1	4	2
Gm5830	0	1	6	4	0	0	0	1	0	3	2	3	2	0	0	1	0	1	1	0	1
Gm5832	2	1	4	3	1	5	3	6	2	1	2	1	1	0	4	1	1	3	5	1	2
Gm5835	40	42	52	48	44	43	39	50	52	54	42	61	41	54	48	47	65	31	58	53	38
Gm5844	71	75	59	91	102	79	90	80	85	66	87	72	74	66	57	80	82	105	94	62	91
Gm5859	18	26	20	101	20	0	3	2	0	0	2	0	0	3	1	9	0	2	0	3	1
Gm5863	8	6	8	4	6	7	11	2	10	13	5	10	9	10	5	9	6	10	7	3	8
Gm5868	3	4	10	6	7	4	0	7	2	11	5	9	10	6	12	16	7	0	6	8	7
Gm5873	2	2	0	0	4	2	2	3	3	5	4	4	6	7	2	4	1	5	1	0	0
Gm5874	1	0	1	0	0	0	0	4	1	0	4	0	4	2	0	1	0	2	1	1	2
Gm5879	27	33	31	57	37	37	26	36	24	21	37	31	26	16	28	39	32	43	38	24	40
Gm5883	2	4	2	5	2	3	6	6	2	6	11	6	5	6	5	6	14	6	8	5	6
Gm5884	1	1	3	1	1	5	0	11	0	0	1	21	1	2	0	22	1	20	2	4	0
Gm5891	0	0	0	0	0	0	0	0	0	0	0	3	0	1	1	1	0	0	1	0	0
Gm5896	0	1	0	1	0	1	5	2	0	1	2	2	2	2	1	1	1	2	1	2	2
Gm5898	4	3	4	4	5	75	111	126	97	112	78	2	0	4	1	4	7	5	7	13	3
Gm5900	2	0	0	0	0	0	0	0	4	0	1	0	0	0	1	0	0	0	0	0	0
Gm5903	12	12	6	19	18	12	17	30	9	5	19	6	6	11	8	17	8	41	14	7	10
Gm5909	2	2	0	3	4	1	6	1	0	1	0	2	1	2	7	2	2	4	2	0	2
Gm5913	4	7	3	6	6	7	10	6	8	13	8	7	14	11	13	6	14	6	8	9	13
Gm5915	3	1	2	0	2	0	4	0	2	2	2	5	3	4	1	0	1	1	2	3	0
Gm5921	76	74	52	57	67	26	45	30	37	38	31	18	30	49	33	26	39	31	29	31	34
Gm5931	99	86	80	56	80	53	35	59	93	52	58	88	121	85	116	44	126	97	106	108	69
Gm5934	0	0	1	0	0	0	0	0	1	0	0	0	0	0	0	1	0	0	0	1	1
Gm5936	0	0	0	0	1	0	0	2	0	0	0	0	1	1	0	0	2	3	1	0	0
Gm5937	9	10	12	20	7	5	11	2	7	10	11	12	8	10	15	18	9	16	16	14	17
Gm5939	2	1	3	1	0	0	2	1	1	0	4	1	1	0	1	1	1	0	4	1	2
Gm5940	0	0	1	0	0	0	0	0	0	2	2	6	4	1	1	3	0	4	0	3	1
Gm5943	0	1	0	4	0	0	1	1	3	3	2	0	3	2	0	0	0	0	1	0	2
Gm5944	1	1	1	3	3	1	0	2	3	1	2	3	3	2	1	4	1	3	3	2	3
Gm5946	2	0	5	0	0	0	3	1	0	0	0	2	0	2	0	0	0	0	4	6	1
Gm5967	1	0	0	0	2	0	1	1	0	0	0	1	0	1	0	0	0	0	0	0	0
Gm5976	0	0	1	0	0	0	2	1	0	0	0	0	0	1	0	0	0	0	1	0	0
Gm5977	10	18	13	28	7	3	8	1	16	11	3	8	5	17	8	5	15	10	9	16	7
Gm6020	0	0	0	0	0	0	0	0	0	0	0	0	0	1	0	1	1	1	0	0	0
Gm6023	5	2	2	1	4	2	6	2	1	3	2	1	2	3	7	2	1	1	2	1	1
Gm6028	2	4	1	4	3	3	4	4	2	3	3	2	2	2	4	1	6	4	2	5	2
Gm6030	19	21	21	31	23	16	13	15	28	33	27	11	20	19	13	27	21	37	37	27	51
Gm6039	3	4	3	6	1	0	1	0	0	0	1	2	1	1	5	0	3	0	2	3	0
Gm6043	16	11	13	11	17	8	9	17	13	10	11	14	11	20	15	13	18	23	29	14	10
Gm6047	9	10	10	15	9	0	2	0	0	0	0	0	0	1	0	0	0	0	0	0	0
Gm6054	2	1	1	0	2	0	1	2	2	0	0	1	1	3	0	1	1	1	2	1	1
Gm6055	62	82	52	89	79	90	107	55	85	65	76	117	119	68	65	80	95	120	63	40	88
Gm6058	1	0	0	0	1	1	1	0	2	1	1	1	1	1	4	0	0	0	0	1	0
Gm6060	2	0	2	0	2	1	1	1	2	2	2	1	3	2	0	2	2	1	3	2	3
Gm6061	59	57	43	43	68	51	62	32	86	55	63	62	88	54	46	44	40	64	48	81	66
Gm6065	2	1	1	1	1	0	1	0	0	0	0	1	1	1	1	0	1	1	0	0	1
Gm6071	1	1	0	1	0	1	3	0	2	2	0	0	0	2	2	1	2	0	0	1	1
Gm6075	2	1	2	1	0	0	2	0	0	0	0	0	1	2	3	1	0	2	1	0	2
Gm608	1105	1104	1008	1148	1167	1091	1079	1174	1161	749	1049	930	1102	1058	1173	1103	1071	853	954	946	982
Gm6081	2	1	2	0	0	1	0	1	1	3	1	1	2	2	3	1	0	1	1	0	1
Gm6085	3	3	5	8	2	1	2	1	7	2	7	1	6	4	5	9	0	1	2	2	4
Gm6086	13	13	17	15	12	15	4	18	19	9	18	12	9	4	11	8	20	12	17	16	9
Gm6088	0	0	0	0	2	0	0	0	0	0	0	0	0	0	0	0	0	0	0	0	0
Gm609	7	5	10	4	2	10	11	14	3	1	4	3	6	9	8	10	10	7	5	6	10
Gm6092	0	0	0	0	0	0	0	0	0	1	0	0	0	0	0	0	0	0	0	0	0
Gm6096	0	2	0	2	2	3	1	2	2	4	1	2	3	1	4	0	2	0	1	2	2
Gm6098	1	2	0	2	4	4	4	3	2	6	7	7	5	2	5	4	5	6	5	3	5
Gm6104	6	1	7	0	6	3	0	11	7	1	3	8	12	8	1	8	7	7	17	5	5
Gm6133	1	0	1	0	0	1	0	0	2	3	2	1	1	0	1	2	1	2	2	1	1
Gm6134	2	0	3	1	0	1	1	0	2	1	2	2	0	0	2	2	0	0	1	0	0
Gm6136	122	121	146	151	135	139	127	152	132	121	108	88	153	96	103	74	60	169	148	141	183
Gm6139	77	67	86	69	78	51	40	37	41	56	45	51	44	33	54	52	57	44	60	45	63
Gm6142	0	0	1	1	1	2	0	3	2	0	0	2	3	2	5	1	2	1	3	3	2
Gm6153	6	4	5	7	3	2	6	7	2	4	6	1	3	10	5	6	0	6	6	3	3
Gm6155	0	0	1	0	0	0	0	1	0	0	0	0	0	0	0	0	0	0	1	0	0
Gm6158	31	17	64	17	11	15	6	13	12	65	13	11	2	11	25	28	36	50	59	67	25
Gm6159	3	5	5	8	5	7	3	6	5	2	3	7	5	1	4	2	5	2	4	6	4
Gm6161	10	17	11	23	12	5	9	0	15	17	8	20	18	9	9	13	14	16	12	25	32
Gm6169	1	1	0	0	2	1	3	0	0	3	3	0	3	0	0	0	0	4	1	8	9
Gm6170	106	95	129	88	91	97	84	91	101	112	91	107	103	94	75	94	76	101	90	69	86
Gm6177	3	2	2	4	7	4	4	5	6	2	2	2	2	4	5	4	0	5	5	6	4
Gm6180	29	29	23	27	31	34	45	36	21	31	39	33	34	29	40	33	43	43	39	33	43
Gm6184	0	0	0	0	0	0	1	0	0	1	1	0	0	1	0	2	0	0	1	0	0
Gm6198	1	1	2	1	2	1	3	5	1	4	2	2	2	6	2	2	1	1	4	4	2
Gm6206	377	300	327	199	332	336	419	313	327	291	338	401	387	315	271	250	387	329	335	324	306
Gm6211	44	32	41	25	30	40	29	36	51	33	43	39	47	44	69	53	42	34	40	46	37
Gm6222	0	2	1	4	0	0	1	0	0	4	1	3	2	3	3	0	1	2	1	3	0
Gm6223	2	1	8	1	1	4	3	6	10	0	0	1	1	1	0	0	3	1	7	3	4
Gm6226	0	0	0	0	0	0	0	1	1	1	1	2	2	0	0	0	0	0	4	0	1
Gm6244	4	3	1	1	3	1	3	2	0	2	2	1	1	2	0	1	1	4	0	0	1
Gm6245	2	1	1	0	3	2	2	2	3	3	1	2	2	2	4	0	2	1	3	1	0
Gm6254	51	44	62	47	40	36	37	27	63	60	37	46	39	54	61	53	69	47	76	67	61
Gm6257	1	1	0	2	2	0	0	2	0	1	0	3	0	1	2	1	1	1	1	1	0
Gm6263	0	0	0	0	2	3	2	4	0	2	1	5	3	1	2	1	3	2	2	2	2
Gm6264	1	0	1	0	2	2	0	1	2	1	6	3	3	0	6	4	1	0	3	2	2
Gm6274	1	1	1	1	1	1	3	1	0	3	2	3	1	0	2	0	0	3	2	1	1
Gm6283	3	2	3	1	1	1	1	0	0	0	1	1	0	0	2	2	3	1	1	0	0
Gm6285	1	0	1	1	0	0	0	0	0	0	0	1	0	1	2	1	0	2	2	1	1
Gm6286	7	13	8	18	6	3	20	0	12	17	6	24	11	12	10	3	10	12	10	16	8
Gm6291	2	2	3	3	2	2	1	2	3	2	0	0	1	3	3	2	0	4	2	3	2
Gm6292	3	5	6	3	2	5	4	3	3	5	0	8	5	7	3	3	6	6	1	3	3
Gm6293	2	1	2	0	1	0	1	0	0	1	0	1	0	2	1	1	2	3	1	3	1
Gm6304	0	1	1	2	0	0	0	1	1	0	1	0	1	0	0	0	0	0	0	0	0
Gm6305	0	1	1	3	1	3	8	2	4	1	0	7	2	4	4	3	10	5	4	0	2
Gm6311	9	7	4	2	5	2	2	0	1	1	0	2	3	1	4	0	2	5	1	1	2
Gm6316	38	49	52	44	39	51	28	41	31	41	24	71	52	41	54	39	44	36	30	72	41
Gm6335	7	3	6	3	5	6	5	2	8	2	5	4	6	1	8	2	5	3	6	1	5
Gm6337	0	0	0	0	0	0	0	0	0	0	0	0	0	0	1	0	0	1	1	0	0
Gm6341	8	4	4	1	3	1	3	4	1	1	7	3	4	3	7	1	2	6	4	4	1
Gm6345	1	0	2	0	0	1	2	2	0	2	0	1	0	1	3	0	0	0	1	0	0
Gm6356	27	9	29	8	25	0	1	2	3	0	2	0	1	2	0	0	0	0	3	3	0
Gm6361	2	14	14	169	27	12	0	51	34	0	9	28	37	4	6	43	52	4	41	49	28
Gm6365	2	1	5	1	1	3	5	1	1	0	0	9	2	0	3	1	3	1	4	0	2
Gm6368	6	1	4	0	4	1	4	2	0	4	3	2	0	2	1	4	0	2	4	6	1
Gm6377	4	4	3	1	2	5	8	3	4	5	5	7	13	6	2	2	0	14	2	22	7
Gm6378	1	1	1	0	0	1	1	1	2	2	0	1	1	3	2	1	1	1	1	2	1
Gm6382	0	0	0	1	1	0	0	0	1	0	0	0	0	0	2	0	0	0	1	0	0
Gm6395	0	0	0	0	3	0	5	0	0	0	0	7	7	5	0	0	4	0	8	5	3
Gm6397	16	10	27	17	6	32	32	19	23	22	39	10	8	5	50	14	11	6	19	14	15
Gm6404	10	8	10	4	7	8	9	6	6	13	4	10	7	4	7	1	8	12	9	9	6
Gm6418	1	0	1	1	3	2	0	2	2	3	1	1	1	1	2	3	0	0	2	0	1
Gm6419	0	0	0	0	1	0	0	0	0	0	1	0	0	0	1	1	3	1	1	1	1
Gm6425	2	1	0	0	1	0	0	1	1	1	1	0	0	2	2	0	1	0	1	1	0
Gm6430	19	21	28	32	18	17	36	20	25	29	38	44	21	27	20	25	29	18	39	35	20
Gm6433	22	27	26	38	28	24	32	34	23	30	38	34	29	27	22	25	25	37	43	35	32
Gm6434	0	0	1	0	0	0	0	1	0	0	0	0	0	1	0	0	1	0	0	0	0
Gm6444	1	1	1	0	0	0	0	1	1	1	0	0	0	2	0	1	0	1	0	1	1
Gm6445	1	1	1	1	1	0	0	0	1	3	1	0	0	1	5	0	1	1	1	0	0
Gm6451	3	4	5	5	4	4	3	1	9	5	2	8	10	2	7	1	5	3	8	7	8
Gm6457	0	0	0	5	0	0	0	12	0	0	0	0	0	0	0	0	0	9	0	0	0
Gm6461	1	0	0	0	2	0	2	2	2	0	2	2	1	5	3	4	1	1	5	4	1
Gm6463	0	0	0	0	0	1	2	0	1	3	1	1	1	1	1	0	0	0	0	0	1
Gm6472	2715	3279	2667	3551	2310	2042	2293	1980	2017	2049	2289	1999	2045	2048	2429	1864	2823	2852	2193	2347	2351
Gm6473	1	1	1	0	1	1	4	1	0	2	0	0	0	2	0	0	1	0	0	1	0
Gm6478	5	7	14	6	2	11	1	19	10	13	3	5	2	3	2	1	8	20	7	10	3
Gm648	1	1	1	0	0	1	1	0	0	0	0	1	0	0	0	2	2	0	0	0	1
Gm6480	24	24	32	26	18	23	15	38	19	32	16	11	18	31	21	24	21	31	23	14	26
Gm6483	43	43	34	40	44	37	47	42	56	24	38	39	41	45	46	30	58	35	43	53	33
Gm6484	0	0	0	0	0	0	0	0	0	0	0	0	0	1	0	0	0	0	0	0	0
Gm6485	15	22	11	16	16	16	19	19	21	19	13	8	16	17	9	6	11	12	6	12	10
Gm6491	0	0	0	0	0	0	0	1	0	0	1	1	0	0	0	0	0	0	1	0	0
Gm6493	0	1	1	3	0	1	3	0	1	0	0	1	1	0	3	0	2	0	1	0	0
Gm6498	3	1	2	2	1	0	11	1	1	0	4	1	3	3	2	2	0	1	3	3	4
Gm6501	1	9	2	12	3	9	13	11	0	12	0	1	5	5	8	0	7	3	1	3	13
Gm6505	36	46	26	37	39	28	23	13	20	32	29	22	16	9	16	17	34	35	15	21	25
Gm6506	5	1	4	0	2	2	1	1	1	5	3	1	1	1	2	2	2	1	3	2	2
Gm6517	3	2	3	0	1	5	1	3	3	5	1	1	3	3	3	3	3	3	1	5	3
Gm6537	0	0	0	0	0	0	0	0	0	0	0	0	1	0	0	0	0	0	0	0	0
Gm6542	5	8	6	7	8	7	9	7	9	8	5	8	6	6	1	3	12	9	7	7	7
Gm6548	90	90	99	94	94	89	112	92	69	109	95	116	100	95	100	89	89	92	109	108	104
Gm6563	30	4	4	0	45	6	3	38	53	32	10	7	14	164	76	29	24	71	117	47	8
Gm6564	2	2	3	6	2	2	0	1	3	2	1	2	1	1	5	2	1	1	2	3	1
Gm6565	529	54	49	0	11	19	327	17	158	383	232	47	60	970	336	35	35	149	13	78	3
Gm6568	1	1	2	3	0	1	0	2	2	3	1	1	1	2	1	0	1	2	2	0	1
Gm6569	0	0	0	0	0	0	0	0	0	0	0	1	0	0	0	0	0	1	0	0	0
Gm6576	19	19	20	17	10	9	11	7	9	14	9	5	9	9	13	6	7	14	8	8	11
Gm6580	1	0	1	0	1	2	4	0	0	0	1	3	2	0	1	0	1	2	1	2	2
Gm6583	0	0	0	0	0	1	0	1	0	1	1	1	0	0	1	2	1	0	0	0	0
Gm6588	6	9	8	7	7	6	8	5	14	6	4	8	9	5	2	0	7	8	7	5	5
Gm6592	2	0	2	0	0	0	1	2	3	0	3	0	0	2	1	1	1	1	5	3	0
Gm6594	5	13	17	61	18	0	0	1	0	1	0	1	0	0	0	0	1	0	2	0	0
Gm6611	0	2	1	5	0	1	1	1	1	0	2	0	2	0	0	0	1	0	0	0	3
Gm6614	0	0	1	0	0	2	3	0	3	1	0	2	1	0	0	0	1	0	1	2	2
Gm6625	6	9	10	18	5	6	9	9	13	14	17	11	8	12	11	11	17	14	23	11	11
Gm6645	0	0	0	0	0	1	0	1	1	0	0	3	3	0	1	0	1	0	1	1	1
Gm6651	0	1	1	2	1	1	2	2	0	1	0	3	1	1	3	1	0	0	1	0	1
Gm6652	0	0	0	0	0	1	0	0	0	0	0	0	1	0	4	0	1	1	1	0	0
Gm6654	1	1	1	0	0	0	0	0	0	2	0	1	0	1	0	0	0	6	1	0	0
Gm6665	0	0	0	0	0	1	0	1	0	0	0	0	0	0	1	0	0	0	0	1	2
Gm6669	0	0	1	0	0	1	2	0	0	0	0	0	0	0	0	0	1	0	0	0	0
Gm6676	0	1	0	3	3	0	0	1	0	0	0	0	0	0	0	0	0	0	0	0	0
Gm6682	370	381	303	374	421	444	549	430	368	470	532	307	410	358	301	410	294	515	353	372	510
Gm6685	2	1	2	0	2	1	0	6	0	0	0	0	0	0	0	0	3	0	2	1	1
Gm6689	2	1	2	0	1	1	1	0	0	0	1	4	2	1	0	1	1	0	1	0	1
Gm6706	0	1	1	1	0	2	4	2	1	3	1	1	0	1	0	0	0	0	0	2	1
Gm6710	170	159	197	164	150	116	149	109	136	137	121	207	155	151	189	110	129	105	154	148	105
Gm6723	1	1	1	1	0	1	5	0	0	6	1	2	2	2	2	0	2	2	5	2	4
Gm6728	0	0	1	0	0	0	0	0	0	0	0	0	0	1	0	0	1	1	1	1	0
Gm6733	9	10	3	6	8	1	1	0	1	0	1	1	1	0	2	0	1	2	0	0	0
Gm6736	14	21	25	21	6	6	4	15	4	19	20	10	14	22	14	22	21	30	18	31	24
Gm6740	0	0	0	0	0	3	3	0	3	0	1	2	1	1	0	1	0	3	0	1	1
Gm6741	16	15	1	31	105	11	40	14	28	0	20	14	25	15	20	30	9	106	27	23	19
Gm6743	4	2	2	1	2	2	4	5	2	2	2	1	1	3	1	0	1	4	2	1	1
Gm6750	17	8	19	10	1	1	10	1	5	3	15	1	3	4	14	5	9	13	17	8	15
Gm6755	0	0	0	0	0	3	3	0	3	0	1	2	1	1	0	1	0	3	0	1	1
Gm6756	4	2	2	1	3	3	2	2	6	4	2	1	0	3	3	3	6	8	6	7	3
Gm6758	22	25	37	38	18	20	10	23	13	14	22	20	19	10	18	20	20	26	26	18	27
Gm6767	88	75	95	76	82	74	86	60	75	86	71	102	81	89	91	108	92	83	99	77	92
Gm6768	9	12	11	51	6	12	51	3	5	1	6	3	1	3	9	42	2	4	1	1	5
Gm6771	0	0	1	0	0	0	0	0	0	0	0	1	0	0	0	0	1	0	0	0	1
Gm6781	1	2	2	2	2	1	1	2	4	7	3	4	4	4	1	1	2	3	5	4	3
Gm6788	1	1	1	1	1	1	4	0	1	1	0	3	0	1	0	1	0	0	0	0	0
Gm6793	41	42	50	34	39	55	37	35	17	25	13	47	43	28	57	31	34	25	21	27	40
Gm6802	20	21	20	19	15	11	14	17	15	8	18	15	17	20	12	14	20	14	15	17	12
Gm6807	2	2	2	1	1	0	1	1	0	0	2	0	1	2	0	2	1	1	1	2	1
Gm6808	1	0	3	0	0	1	0	1	2	0	0	0	2	1	1	0	1	0	1	1	1
Gm6822	1	2	0	2	4	3	2	3	3	2	6	2	1	1	1	3	5	2	2	6	2
Gm6829	6	1	4	0	4	4	0	4	5	3	4	1	6	1	4	0	0	0	2	4	2
Gm684	1	0	1	0	0	3	11	1	1	0	0	1	0	0	1	0	0	0	1	0	1
Gm6851	1	3	3	11	3	1	0	0	0	0	0	0	9	0	5	0	0	0	1	2	13
Gm6863	28	21	16	7	30	39	11	12	30	52	5	19	6	21	32	29	19	15	5	28	7
Gm6871	9	14	13	22	12	5	6	7	5	11	8	11	17	11	9	7	11	6	11	3	10
Gm6877	0	0	0	0	0	1	0	0	2	0	0	0	9	0	0	0	0	3	3	0	10
Gm6881	1	1	0	0	2	0	0	0	0	0	0	2	0	1	0	1	0	2	0	0	0
Gm6887	4	4	6	4	2	4	5	2	2	3	2	5	2	3	4	2	1	7	3	5	2
Gm6900	0	0	0	1	3	0	0	0	0	2	0	3	0	2	0	1	3	0	4	2	0
Gm6903	1	0	2	0	0	1	1	0	0	1	0	2	0	1	0	1	0	0	0	1	0
Gm6921	1	0	1	0	0	0	1	0	0	0	0	0	0	0	1	1	0	0	1	1	1
Gm6931	0	1	0	4	1	0	0	2	0	0	0	0	0	0	1	0	0	2	2	0	0
Gm6939	22	22	14	21	18	12	12	30	24	25	9	1	17	45	32	11	16	21	20	12	30
Gm694	0	0	1	0	0	0	0	1	0	1	0	0	0	1	1	0	0	0	1	0	0
Gm6944	1	1	1	1	1	3	2	4	1	2	1	2	2	1	1	2	1	1	2	0	2
Gm6946	1	1	0	0	0	0	1	0	1	0	0	0	0	0	3	0	0	0	0	0	0
Gm6960	1	1	1	0	1	1	1	1	3	2	2	1	2	2	3	2	4	1	1	0	1
Gm6967	0	0	1	0	0	1	0	3	0	1	2	0	1	0	0	0	0	1	1	0	0
Gm6969	0	0	0	0	1	0	0	0	0	0	0	0	0	0	0	0	1	0	1	0	0
Gm6970	1	0	1	0	0	0	1	0	1	0	0	1	0	1	0	0	0	1	0	1	0
Gm6976	1	1	3	1	1	1	0	9	0	4	1	2	0	3	0	0	8	0	3	0	0
Gm6977	2	4	3	5	3	3	3	4	2	1	3	4	6	3	2	3	2	2	2	2	3
Gm6981	12	9	10	9	17	12	15	10	12	11	9	14	11	13	12	13	5	10	11	19	10
Gm6982	1	1	2	0	1	0	0	0	0	0	0	0	0	0	0	0	0	0	0	0	0
Gm6984	3	10	0	2	0	1	0	0	0	0	1	1	0	1	44	0	66	0	0	33	1
Gm7027	10	10	11	10	11	5	6	8	2	7	8	9	11	8	6	12	5	6	6	4	9
Gm7061	2	1	1	1	4	1	0	2	0	1	0	1	0	2	0	3	2	1	1	0	1
Gm7069	1	0	2	0	0	0	0	0	0	1	0	1	1	0	1	0	0	0	0	1	0
Gm7075	0	1	2	6	0	0	2	0	3	2	1	0	1	1	2	1	0	1	3	3	4
Gm7079	0	0	0	0	0	1	0	1	0	0	1	0	0	0	0	1	1	2	0	0	1
Gm7083	1	1	1	1	2	1	3	1	1	0	0	2	1	2	1	1	0	1	0	0	0
Gm7091	0	0	0	0	0	1	2	2	0	0	3	0	1	1	0	2	1	0	0	0	0
Gm7099	1	1	1	0	0	0	0	0	0	0	0	0	0	0	0	0	0	1	1	1	1
Gm7102	6	7	10	7	1	11	16	7	7	7	11	12	8	9	8	9	8	12	4	11	7
Gm7114	1	0	1	0	1	2	2	2	2	1	4	1	2	2	1	4	1	2	2	4	3
Gm7117	14	17	21	29	18	20	15	27	14	19	20	33	19	16	31	19	30	23	42	26	24
Gm7120	50	62	101	85	45	142	181	120	105	115	127	72	64	42	32	48	49	30	49	44	68
Gm7123	0	0	0	0	0	1	1	0	2	4	0	0	0	0	3	0	1	0	1	0	0
Gm7129	5	3	5	3	5	0	0	2	1	1	4	8	5	4	6	6	3	6	9	6	2
Gm7132	2	0	2	0	1	0	0	1	0	0	1	0	0	0	0	2	0	0	0	0	0
Gm715	105	115	117	132	103	83	102	94	95	108	96	121	120	127	118	91	103	123	132	122	110
Gm7150	4	2	5	1	3	5	6	6	5	2	1	1	7	6	1	2	0	6	2	3	7
Gm7153	19	14	21	10	9	7	19	5	13	24	18	14	19	25	19	18	13	10	15	16	17
Gm7162	5	4	7	4	2	4	4	7	6	8	8	2	4	4	2	2	1	4	3	6	3
Gm7191	3	1	3	0	1	1	2	1	0	0	1	0	0	1	1	1	1	0	1	1	1
Gm7204	0	1	0	1	0	0	0	0	1	0	0	0	1	1	1	0	0	1	0	0	1
Gm7206	8	8	6	3	10	14	4	17	5	16	10	4	7	6	2	13	8	5	2	2	7
Gm7221	13	16	16	20	12	22	20	28	13	9	21	12	13	8	11	9	16	10	11	11	14
Gm7222	1	1	1	0	0	2	2	1	3	2	2	2	5	3	3	2	0	2	0	0	1
Gm7236	0	1	0	0	0	1	0	1	0	0	0	0	1	1	0	0	1	4	0	1	1
Gm7237	1	0	1	0	1	1	0	1	2	3	4	2	1	0	1	1	0	0	3	2	1
Gm7251	11	14	12	18	16	14	14	13	11	16	16	21	16	12	15	13	13	13	15	25	16
Gm7266	0	0	0	0	1	1	0	0	0	1	0	0	0	0	0	0	0	0	0	0	0
Gm7271	0	0	0	0	0	0	0	0	0	0	0	0	0	0	0	0	0	1	0	0	0
Gm7278	6	12	13	17	3	7	5	12	11	8	3	6	8	28	8	9	7	17	5	8	6
Gm7281	0	0	1	1	0	1	2	0	1	1	0	0	0	0	1	0	1	0	0	0	0
Gm7286	0	1	1	0	0	0	0	3	1	0	0	0	1	3	0	0	1	1	1	2	1
Gm7289	2	5	2	8	4	3	3	1	4	4	2	11	6	6	4	8	6	4	3	6	5
Gm7290	2	3	1	1	4	2	0	5	1	3	2	1	3	5	4	4	1	3	1	5	2
Gm7308	0	0	0	0	1	0	0	0	0	1	0	0	1	0	1	0	0	0	0	0	1
Gm7324	7	1	5	0	4	4	10	0	0	2	4	10	8	2	11	11	3	5	15	7	22
Gm7325	0	0	0	0	0	0	0	0	0	0	0	0	0	0	0	0	0	0	0	0	0
Gm7327	36	23	24	14	32	9	15	12	17	12	7	20	24	45	35	16	25	19	27	18	14
Gm7329	4	4	1	4	2	1	3	0	0	1	1	0	1	0	3	0	0	2	0	0	0
Gm7331	10	8	13	7	15	13	21	3	13	33	5	22	14	9	8	8	10	6	13	12	20
Gm7332	100	198	196	293	91	126	44	93	133	177	103	113	133	59	100	55	119	131	97	119	135
Gm7334	59	68	44	85	93	93	88	76	123	62	105	130	117	72	102	84	71	146	102	121	86
Gm7336	4315	3565	4400	4016	4278	4014	4479	3963	4237	5083	4652	707	1059	1064	1087	1341	896	900	1273	738	1479
Gm7337	0	0	2	0	0	2	1	1	0	2	0	5	1	1	0	4	0	2	1	0	1
Gm7340	2	1	6	1	1	13	0	29	33	0	9	8	37	9	14	14	34	4	14	14	13
Gm7361	1	0	2	0	0	0	1	2	0	2	0	0	1	3	0	1	0	1	0	0	2
Gm7363	1	1	0	1	1	1	0	2	0	0	1	1	2	1	5	1	1	2	1	0	1
Gm7367	112	104	97	91	147	170	196	231	131	125	129	110	82	136	63	136	139	195	142	177	136
Gm7389	3	1	3	0	2	2	4	1	0	1	1	2	1	1	1	4	4	4	4	0	4
Gm7393	1	2	1	4	2	1	1	5	0	1	2	1	1	1	1	3	0	0	0	2	1
Gm7399	7	5	4	0	5	3	3	0	9	5	1	9	7	6	0	2	6	7	2	5	3
Gm7416	3	4	2	8	4	4	4	12	12	7	5	1	3	14	7	7	3	8	6	7	3
Gm7418	0	0	0	0	0	0	0	0	1	0	0	1	0	0	0	0	0	1	0	3	0
Gm7420	9	6	6	3	9	6	12	3	19	16	10	19	16	19	7	12	14	10	13	10	10
Gm7426	0	1	1	1	1	1	0	2	1	0	1	1	3	1	1	1	2	1	1	0	3
Gm7429	7	3	4	2	5	5	7	5	18	9	6	2	6	10	3	5	3	5	5	2	5
Gm7456	1	2	1	1	1	2	2	2	3	2	2	1	3	2	1	0	4	1	1	0	1
Gm7488	364	404	388	490	416	389	332	394	438	305	367	448	363	363	406	424	516	403	455	408	378
Gm7493	2	0	1	0	1	0	1	1	0	0	1	0	0	0	0	0	0	0	2	0	0
Gm7507	3	3	4	1	5	4	1	2	5	5	0	5	4	2	3	1	3	4	4	3	2
Gm7516	0	1	1	3	0	1	4	0	6	4	3	2	4	2	3	1	1	7	3	2	4
Gm7535	2	3	1	4	5	4	9	4	7	4	5	5	4	7	3	6	5	5	4	3	4
Gm7536	3905	3846	4103	4191	4290	3928	3643	3717	4023	4603	3884	4148	3791	3598	4011	3857	4047	4244	4783	4081	4322
Gm7541	2	2	1	2	1	3	6	3	5	4	10	2	1	6	16	9	5	9	4	6	2
Gm7545	1	1	0	1	0	1	1	0	0	0	1	2	1	1	3	2	5	0	1	0	2
Gm7551	13	10	5	3	11	7	1	5	5	2	5	11	13	7	11	13	17	19	5	12	8
Gm7553	0	1	0	1	0	0	1	0	0	1	0	0	0	0	2	0	0	1	0	0	0
Gm7560	7	3	6	1	2	3	3	4	5	1	3	1	5	4	2	2	10	2	5	1	4
Gm7583	3	3	2	7	9	7	6	18	15	6	6	1	9	10	7	7	0	10	9	5	10
Gm7589	9	10	5	10	14	5	7	3	8	14	5	7	10	9	13	6	8	15	9	8	10
Gm7599	0	0	0	0	0	0	0	0	1	0	0	2	2	3	0	2	2	3	1	1	1
Gm7609	6	4	4	2	6	4	8	3	3	8	14	8	7	4	1	7	6	5	4	3	6
Gm7611	2	1	1	1	2	1	4	0	1	1	0	0	0	0	0	2	0	1	1	0	1
Gm7618	0	0	0	0	2	1	0	1	0	0	1	1	1	0	1	1	0	2	1	2	1
Gm7634	2	1	1	0	2	1	1	1	1	0	0	0	2	1	0	0	1	0	1	0	1
Gm7638	3	3	3	2	1	2	2	3	1	3	2	0	3	5	2	2	5	4	2	3	6
Gm7645	5	1	2	1	2	3	1	6	7	3	3	0	0	3	5	7	3	5	2	0	0
Gm7656	0	0	1	0	1	2	1	1	0	1	0	1	1	0	2	2	0	0	0	2	1
Gm7658	20	16	18	8	12	9	5	11	11	7	8	9	20	15	14	7	16	12	11	16	13
Gm766	1	2	0	1	3	1	0	1	0	0	1	1	1	1	2	3	5	1	0	2	1
Gm7666	119	120	155	167	167	116	66	175	115	192	79	69	116	132	104	114	79	116	151	56	142
Gm7672	1	1	0	0	0	1	5	0	0	0	1	0	0	1	3	0	1	1	0	1	0
Gm7678	0	0	2	0	0	1	0	2	0	0	1	3	1	1	0	1	0	0	2	2	1
Gm7694	167	168	162	178	166	174	163	155	171	136	149	176	140	149	178	176	163	189	156	179	148
Gm7701	2	2	6	6	1	7	6	4	11	4	16	3	4	2	6	10	4	1	7	8	10
Gm7707	3	1	1	0	3	3	0	2	1	2	3	0	0	1	1	5	3	1	1	0	1
Gm7722	7	4	7	6	9	6	4	4	5	2	4	4	5	2	6	5	1	5	5	2	5
Gm7729	9	7	14	17	19	19	7	6	35	15	10	31	23	5	12	19	3	13	16	2	11
Gm7734	1	0	3	0	0	1	0	3	0	3	1	1	0	1	0	1	0	0	2	0	1
Gm7741	2	1	2	0	1	1	1	2	0	1	1	1	0	1	3	0	0	0	0	3	0
Gm7765	0	0	0	0	0	0	0	0	0	0	0	2	0	0	0	0	1	0	1	0	0
Gm7776	0	0	1	0	0	0	0	0	0	1	1	1	0	0	0	0	0	0	2	1	1
Gm7781	3	2	4	0	1	6	4	5	6	4	4	1	3	2	1	2	0	4	1	6	3
Gm7785	2	2	2	5	2	3	7	5	2	8	5	5	5	5	11	3	2	4	5	4	4
Gm7803	16	15	16	18	16	6	11	7	7	13	10	8	8	17	15	18	16	9	18	10	15
Gm7808	22	37	26	36	22	27	30	22	20	34	33	27	25	23	11	27	34	29	15	16	27
Gm7809	1	2	0	1	2	1	2	2	3	0	0	1	3	7	0	1	3	2	1	2	1
Gm7816	24	46	43	121	35	31	45	57	32	55	65	48	40	50	35	49	47	39	71	51	57
Gm7833	4	6	4	3	2	1	5	1	1	3	2	4	2	2	2	0	6	3	2	4	1
Gm7846	0	0	0	0	0	0	0	0	0	0	0	0	0	0	0	0	0	0	0	7	3
Gm7847	17	17	15	19	27	28	27	28	29	27	25	30	24	23	20	23	26	29	32	30	27
Gm7856	2	1	0	0	3	2	4	0	0	0	0	1	2	0	1	0	2	1	0	1	2
Gm7857	0	1	0	1	0	0	1	0	0	3	2	1	0	0	1	0	1	2	1	0	0
Gm7858	3	4	1	2	3	1	1	3	3	2	2	1	1	6	0	1	4	2	1	3	1
Gm7860	1	1	2	1	0	3	4	1	4	4	4	5	4	1	2	0	1	7	4	3	2
Gm7862	7	6	13	9	13	8	3	9	6	7	4	23	10	7	12	10	15	3	15	5	7
Gm7866	12	4	6	1	7	6	7	4	6	2	3	9	5	6	9	7	8	8	6	17	5
Gm7867	9	11	9	11	10	13	9	15	7	8	17	14	16	8	15	13	11	11	11	18	14
Gm7870	3	5	5	11	5	3	4	9	2	2	4	6	6	5	5	3	5	4	8	10	6
Gm7879	0	0	0	0	0	27	22	29	16	39	27	0	0	0	0	0	0	0	0	0	0
Gm7882	5	2	3	0	1	4	3	1	1	2	0	3	0	2	7	2	0	4	0	3	0
Gm7887	2	29	0	262	214	3	0	2	1	13	1	2	0	0	7	4	1	0	1	8	2
Gm7895	12	7	7	5	11	8	19	9	16	20	21	11	18	15	13	10	7	17	19	4	10
Gm7901	1	0	0	0	1	2	1	1	1	0	0	1	0	0	1	0	0	0	0	1	0
Gm7903	0	0	0	0	0	0	0	0	0	0	1	0	0	0	0	0	0	0	0	0	0
Gm7909	1	0	1	0	1	1	1	1	3	1	2	1	3	2	1	3	1	1	3	1	2
Gm7927	0	0	0	0	1	0	0	0	1	1	0	0	1	0	1	0	0	1	0	2	1
Gm7931	2	1	3	1	3	4	3	3	8	8	6	8	9	6	4	8	5	5	8	5	7
Gm7935	13	10	11	8	17	11	9	19	5	2	3	12	17	12	11	8	17	16	14	9	13
Gm7936	0	1	0	2	0	0	0	0	0	1	2	0	1	0	1	0	0	0	0	2	1
Gm7964	32	46	53	93	27	40	49	51	44	27	53	42	34	38	29	49	46	65	52	40	49
Gm7973	1	0	0	1	2	1	2	1	0	1	0	1	0	0	1	0	0	6	1	0	1
Gm7985	1	1	1	0	1	3	3	2	0	0	0	1	4	2	2	1	3	2	1	1	5
Gm8014	0	0	0	0	0	0	1	0	0	0	0	0	0	1	0	0	1	0	0	0	0
Gm8034	15	8	21	4	8	9	14	15	9	9	9	15	7	17	8	9	12	8	16	20	6
Gm8050	28	32	26	30	34	27	21	38	29	25	25	36	23	31	29	23	44	25	29	30	17
Gm8051	1	1	1	0	0	0	0	0	1	0	0	2	0	0	1	0	3	3	1	1	0
Gm8054	12	15	22	26	11	11	13	13	22	15	15	23	18	15	14	9	33	17	39	21	21
Gm8055	21	16	20	17	20	10	23	11	11	20	18	16	16	24	19	24	7	13	17	18	16
Gm8086	253	277	235	321	308	270	326	342	214	226	275	321	282	313	252	330	271	321	266	191	242
Gm8100	1	2	3	4	1	2	3	5	0	3	1	1	2	5	2	2	2	3	3	4	5
Gm8107	1	0	2	0	0	1	0	1	1	0	0	1	1	0	2	0	2	0	1	2	1
Gm8108	2	2	5	11	7	9	19	18	13	0	8	17	9	6	3	22	7	1	18	11	10
Gm8113	502	462	494	510	521	477	491	555	675	551	579	511	503	557	542	490	484	515	632	465	435
Gm8116	117	108	84	104	109	119	106	122	121	41	148	133	114	72	107	111	131	157	92	62	68
Gm8121	8	15	7	16	11	23	7	17	17	14	2	1	6	13	11	10	4	13	2	3	10
Gm8141	8	7	9	4	8	8	5	7	6	7	8	7	5	4	2	7	9	9	7	10	9
Gm8152	10	8	6	5	11	21	28	9	21	19	8	18	11	11	15	8	15	21	11	11	10
Gm8163	0	1	0	2	0	1	0	1	1	0	0	1	0	0	0	1	3	1	0	0	1
Gm8172	4	2	0	0	7	0	3	0	2	1	3	0	3	1	2	0	2	2	2	0	1
Gm8173	1	1	2	2	2	1	0	1	1	1	0	0	0	0	1	1	2	0	2	0	1
Gm8174	4	4	3	5	7	4	6	9	0	4	3	7	9	5	6	5	3	5	4	0	4
Gm8177	2	2	1	0	1	1	0	3	1	0	3	4	3	2	1	1	3	2	0	3	0
Gm8181	1	1	1	1	1	3	10	14	0	0	2	1	1	2	1	0	1	1	0	1	0
Gm8186	270	241	299	279	283	241	265	228	301	304	302	321	298	270	326	287	265	250	398	327	312
Gm8203	946	1089	1021	1454	1019	1123	984	1184	1255	1041	1176	1161	1157	1079	1404	1160	1412	1531	1578	1366	1395
Gm8206	8	11	17	11	1	16	23	20	34	33	35	22	22	32	24	12	31	18	17	18	12
Gm8210	11	8	6	9	10	9	19	14	9	3	10	3	5	10	15	10	9	8	10	13	9
Gm8213	67	71	71	85	74	77	53	82	83	86	80	74	86	72	102	81	96	99	112	85	102
Gm8217	0	0	0	4	0	0	2	0	2	2	0	1	0	1	2	1	0	0	0	0	1
Gm8225	2	1	1	0	2	1	3	0	0	4	0	0	1	4	1	2	1	1	0	0	2
Gm8226	0	0	0	0	0	0	0	0	0	0	0	0	0	0	0	0	0	8	0	2	0
Gm8228	4	2	2	0	6	1	5	6	2	3	1	2	5	14	1	2	2	4	5	2	2
Gm8237	9	6	7	5	10	3	1	6	7	15	3	4	2	11	8	6	3	6	5	2	1
Gm8250	13	12	19	17	10	7	11	9	15	16	10	13	9	11	12	6	9	11	20	9	8
Gm8251	9	8	10	20	55	19	20	11	21	31	14	27	11	6	13	14	11	7	52	17	26
Gm8254	1	1	3	0	0	0	0	0	0	4	0	2	0	1	1	2	2	0	1	1	2
Gm8258	0	0	0	0	0	1	0	2	0	0	0	0	1	0	0	0	0	0	1	0	1
Gm8261	1	0	1	0	0	0	0	0	0	0	0	1	2	1	2	1	0	0	0	1	1
Gm8271	4	2	3	1	3	3	9	3	1	1	7	10	7	4	2	5	2	2	2	6	3
Gm8279	1	1	0	0	4	1	0	1	6	0	0	0	2	1	0	0	0	2	0	0	0
Gm8281	114	84	88	56	99	163	163	154	130	157	171	158	150	143	153	164	134	148	124	122	121
Gm8292	4	6	5	7	6	8	7	8	5	10	5	7	7	7	4	7	7	13	8	6	12
Gm8297	1	0	1	0	3	0	0	0	0	0	0	0	0	0	0	0	0	0	0	0	0
Gm8302	1	0	3	0	1	2	2	1	1	1	1	6	1	0	1	2	0	3	4	7	2
Gm8304	1	1	2	0	0	1	2	0	0	1	0	0	0	0	1	0	0	0	0	0	0
Gm8307	2	1	4	1	0	0	0	0	0	0	0	1	0	0	0	1	1	3	1	1	2
Gm8317	3	1	1	0	2	0	2	0	0	3	0	0	0	2	2	0	1	1	2	0	0
Gm8318	16	20	24	35	27	19	20	27	21	10	13	29	31	28	19	23	19	16	30	31	28
Gm8325	106	114	579	111	337	317	210	335	40	267	7	527	80	283	5	237	213	827	416	360	831
Gm8326	5	8	5	11	5	2	2	6	2	5	5	2	3	9	3	6	5	8	4	2	4
Gm8330	2	0	2	0	0	0	1	0	0	1	0	1	1	1	0	1	0	0	1	1	1
Gm8337	16	16	16	18	12	11	12	13	10	15	15	11	9	13	19	15	17	16	15	18	13
Gm8343	0	0	1	0	0	0	0	1	0	0	0	0	0	0	0	0	2	0	1	0	1
Gm8349	21	21	28	25	24	23	15	25	20	19	22	30	24	23	21	37	16	26	26	33	26
Gm8355	37	37	39	42	36	29	28	31	29	29	28	39	24	29	35	31	40	52	45	39	30
Gm8356	1	0	2	0	1	0	0	0	0	0	0	1	0	0	0	2	0	0	1	2	0
Gm8362	1	1	1	0	0	1	0	0	0	1	0	0	0	0	1	1	5	0	0	0	0
Gm8369	0	0	1	1	0	1	0	0	1	0	0	1	0	0	1	1	0	0	1	1	1
Gm8394	0	0	0	0	0	0	0	0	0	0	0	0	0	0	0	0	0	0	0	0	0
Gm8399	65	48	52	42	84	79	107	81	63	55	68	76	80	74	63	82	48	66	73	61	74
Gm8401	1	1	3	1	0	1	2	0	2	2	1	1	1	2	0	1	1	1	1	1	2
Gm8419	0	0	0	0	0	0	0	0	1	0	0	0	1	0	0	0	0	0	1	0	1
Gm8420	1	1	2	0	0	1	1	1	0	1	0	0	0	1	0	0	0	0	0	2	0
Gm8424	2	1	2	1	2	0	1	1	0	0	0	0	0	0	0	0	0	0	0	0	1
Gm8425	2	1	2	0	3	1	3	1	4	1	1	2	2	2	1	0	2	0	6	3	1
Gm8428	0	0	1	0	0	0	0	0	0	0	0	1	0	0	0	0	0	0	0	0	0
Gm8430	597	493	572	433	568	378	660	340	547	837	432	627	345	618	546	398	590	322	585	473	315
Gm8444	4	2	2	1	5	2	7	2	5	4	6	2	5	5	0	2	3	2	4	1	3
Gm8449	2	1	1	0	2	0	0	0	0	0	0	0	1	2	0	1	0	0	0	0	0
Gm8451	5	7	6	13	7	8	15	7	9	7	15	8	8	6	10	8	6	3	8	15	9
Gm8464	2	4	6	8	2	6	5	6	7	3	2	5	3	6	3	5	6	5	6	8	6
Gm8473	1	1	2	0	0	1	0	1	0	1	1	0	3	1	0	0	0	0	1	0	2
Gm8492	2	1	2	0	1	0	1	1	0	0	2	1	0	0	0	0	0	0	1	0	0
Gm8494	1	4	8	23	1	5	6	7	2	5	8	7	2	2	2	5	2	8	7	9	8
Gm8498	1	0	1	0	1	0	0	0	0	0	0	0	0	1	0	1	0	0	1	0	0
Gm8502	0	3	2	5	0	1	2	3	0	1	1	1	0	2	1	1	3	2	0	3	0
Gm8503	2	1	1	0	2	0	0	1	0	2	0	1	1	1	0	2	2	1	1	0	0
Gm8506	0	0	0	0	0	0	0	0	0	0	1	0	0	1	1	0	0	0	0	1	0
Gm8508	1	1	0	1	2	1	4	0	4	3	2	4	2	3	4	1	0	0	1	2	0
Gm8520	18	20	14	36	21	6	14	11	15	11	21	13	12	21	20	13	7	14	19	21	8
Gm8524	3	1	1	1	3	3	6	2	3	0	5	2	5	2	2	6	0	5	1	3	3
Gm8526	1	0	1	0	0	0	0	0	1	0	0	1	0	0	0	1	0	1	1	0	0
Gm8529	1	1	2	2	1	1	0	1	0	0	0	2	2	1	3	1	0	3	1	0	1
Gm853	0	0	0	0	0	1	0	1	0	1	0	1	0	0	1	0	0	0	0	0	0
Gm8545	0	0	0	1	1	1	3	0	2	1	1	1	1	1	1	3	1	1	1	0	3
Gm8546	1	1	1	0	0	4	0	2	5	0	0	0	0	0	2	0	0	2	0	4	0
Gm8565	6	4	6	3	7	8	6	7	9	9	5	8	7	8	8	11	9	10	13	5	10
Gm8566	19	11	20	9	12	20	22	9	31	34	13	12	13	15	21	14	15	22	23	15	23
Gm8577	1	1	1	1	1	1	0	1	0	2	1	2	0	1	2	3	2	4	2	0	1
Gm8580	0	1	1	3	2	1	2	1	1	0	0	1	1	2	0	2	0	0	0	0	1
Gm8596	1	0	1	0	2	0	0	1	0	0	1	0	0	0	0	1	0	0	1	0	0
Gm8601	0	0	0	0	0	0	1	0	1	0	0	0	0	1	1	0	0	0	0	0	0
Gm8606	1	0	2	0	0	3	2	1	4	2	0	2	1	1	1	2	1	1	1	2	2
Gm8615	1	1	2	6	3	0	1	0	0	0	0	0	1	1	4	1	3	0	5	0	2
Gm8623	8	7	11	4	4	10	11	7	14	17	10	9	3	8	1	9	6	27	5	6	5
Gm8624	6	5	6	9	16	13	14	17	16	8	9	9	11	9	8	8	2	7	11	10	8
Gm8641	0	0	1	1	0	1	0	0	0	0	1	0	1	0	2	1	0	2	1	1	1
Gm8648	2	1	1	0	1	0	1	0	0	0	2	1	1	1	0	1	0	0	0	0	0
Gm8652	30	38	33	34	36	25	13	25	25	29	23	35	35	30	26	32	36	31	26	37	31
Gm8662	1	0	1	0	0	2	4	2	1	1	3	1	3	2	4	1	1	1	1	1	1
Gm8666	0	0	0	0	1	0	0	0	1	0	2	1	2	0	0	0	1	0	1	1	2
Gm867	3	2	4	2	1	4	4	5	4	3	5	5	6	8	7	10	4	9	7	4	6
Gm8692	4	4	4	2	3	9	4	3	4	8	3	3	2	2	2	4	5	2	1	1	3
Gm8707	1	0	2	0	0	0	0	0	0	0	0	0	0	0	0	0	0	0	0	0	0
Gm8722	1	0	1	1	3	1	0	1	5	0	0	0	1	0	2	0	0	0	1	0	0
Gm8724	0	1	0	3	1	0	0	0	0	0	1	0	0	0	1	0	1	0	0	1	0
Gm8730	26	13	25	6	11	12	12	8	9	18	11	11	8	8	17	9	15	11	13	13	10
Gm8731	1	0	1	0	1	0	1	0	0	1	3	0	0	0	1	1	0	0	1	1	0
Gm8738	1	1	0	0	1	2	1	1	1	1	0	2	0	0	0	0	1	1	0	0	0
Gm8741	77	68	50	51	54	44	61	74	81	26	82	45	89	113	62	80	91	82	60	46	53
Gm8750	4	4	5	5	5	1	0	0	4	1	0	4	7	5	7	2	0	2	2	4	2
Gm8752	0	0	0	0	0	0	4	0	0	0	7	0	0	0	0	0	0	0	0	0	0
Gm8756	12	17	14	16	13	10	5	19	13	26	19	10	21	20	17	14	17	12	18	21	19
Gm8757	0	0	0	0	0	0	1	0	0	0	1	1	1	0	1	0	0	0	0	1	0
Gm8773	27	24	22	27	34	29	27	17	26	35	26	17	15	11	26	18	20	22	26	22	27
Gm8775	11	17	17	16	10	16	7	16	14	18	8	11	21	18	14	12	19	11	10	20	22
Gm8783	19	2	6	0	7	0	0	0	8	0	1	0	6	6	10	9	0	0	1	15	2
Gm8787	0	0	0	0	1	0	0	0	7	5	0	0	1	4	1	1	0	0	1	0	0
Gm8806	15	15	17	19	18	14	17	12	19	18	22	27	21	13	12	13	14	23	25	19	17
Gm8807	6	4	6	1	4	5	6	8	1	8	5	8	5	5	1	3	4	12	4	5	4
Gm8809	0	1	0	1	1	0	0	0	2	0	1	0	1	0	0	1	4	0	0	0	1
Gm8814	1	0	0	0	2	0	0	0	0	0	0	0	0	1	3	2	0	0	0	0	0
Gm8818	0	0	0	0	0	0	0	1	0	0	0	0	0	0	0	0	0	0	1	0	0
Gm8822	13	6	7	5	13	15	11	14	18	9	22	3	15	8	25	17	9	4	13	8	20
Gm8824	1	0	0	0	0	1	2	0	0	0	1	0	0	0	0	1	1	1	0	1	1
Gm8825	3	4	5	6	2	3	0	4	7	7	9	2	7	4	6	7	2	2	3	5	5
Gm8832	0	0	0	0	0	1	3	1	1	0	1	1	1	1	1	2	0	0	1	0	3
Gm8839	0	0	0	0	1	0	0	1	0	1	1	3	1	1	1	2	2	0	1	2	0
Gm8844	2	3	2	5	5	1	2	1	0	2	1	1	1	0	1	1	3	2	3	0	2
Gm8849	0	0	0	0	1	0	0	0	0	0	0	0	0	0	0	0	0	0	1	1	0
Gm8864	4	5	3	8	8	5	9	7	2	3	5	6	5	2	7	1	4	7	11	7	5
Gm8870	5	4	8	5	4	5	3	3	6	3	1	4	3	4	4	5	7	6	5	0	3
Gm8880	3	1	3	2	3	1	3	1	4	0	1	1	2	1	2	2	2	1	5	6	5
Gm8885	4	9	1	7	6	8	4	8	6	4	5	2	3	4	6	4	5	6	0	2	1
Gm8894	1	2	4	3	0	4	2	13	5	5	3	1	1	7	5	4	5	3	5	3	3
Gm8898	377	357	370	367	349	295	294	304	428	227	336	371	347	326	416	288	354	278	360	410	262
Gm8923	77	74	106	103	70	50	35	43	107	56	57	63	63	50	86	51	57	38	78	53	49
Gm8927	2	2	2	3	3	3	3	0	2	2	1	10	0	1	2	4	6	4	3	4	2
Gm8935	0	0	0	0	1	0	0	0	3	0	0	0	0	0	1	0	1	0	0	0	0
Gm8941	0	0	0	0	0	0	0	0	0	0	0	0	0	0	0	0	0	0	0	0	0
Gm8976	1	1	3	2	0	1	4	0	1	3	5	3	5	3	1	4	2	1	2	2	6
Gm8991	93	100	89	104	66	37	48	53	53	98	93	73	115	122	146	74	96	105	122	98	97
Gm8995	11	13	9	15	19	15	14	23	22	16	12	3	5	9	3	6	17	15	15	10	18
Gm9003	5	7	6	8	3	4	2	5	5	7	4	3	7	11	10	8	6	9	6	7	8
Gm9008	1	1	2	1	4	0	0	1	1	2	1	2	3	1	0	0	0	0	3	0	1
Gm9009	1	2	3	3	0	0	1	3	0	1	2	1	0	3	1	2	1	3	2	4	1
Gm9013	29	21	41	17	22	26	26	17	28	30	9	34	27	37	22	27	32	42	39	28	40
Gm9022	0	0	0	0	0	0	0	0	0	0	0	1	0	1	0	0	0	0	0	0	0
Gm9027	31	33	41	37	14	20	60	15	28	22	38	30	39	27	35	12	14	25	24	46	27
Gm9034	1	1	2	4	1	2	2	4	3	2	1	1	5	6	6	3	0	0	3	4	4
Gm9043	0	1	1	2	1	1	0	0	4	3	1	0	2	3	0	5	0	2	1	3	6
Gm9061	0	0	0	0	0	0	2	0	0	1	1	1	1	1	1	0	0	2	1	0	1
Gm9078	4	2	3	1	3	2	1	2	2	4	4	2	1	1	3	2	1	2	2	2	1
Gm9081	1	1	2	2	2	4	4	2	2	2	1	2	2	2	4	1	2	2	2	1	3
Gm9083	19	15	16	15	26	17	21	19	25	22	21	14	14	19	14	20	14	13	19	16	16
Gm9085	1	1	1	0	0	1	3	1	0	0	1	3	3	1	3	0	0	2	1	0	0
Gm9103	6	4	7	6	5	4	8	3	4	4	3	6	4	7	6	12	5	6	7	9	9
Gm9104	1	1	2	2	3	6	9	5	11	9	1	2	2	10	3	6	5	4	7	2	6
Gm9105	4	2	4	2	1	1	4	0	0	1	2	2	1	1	3	2	0	2	1	3	2
Gm9114	0	1	1	1	0	1	5	0	0	0	0	1	1	1	0	0	2	0	1	0	2
Gm9115	3	2	4	1	1	4	6	1	2	11	5	11	6	4	6	6	0	9	2	6	4
Gm9120	2	1	4	1	1	4	3	7	2	4	4	4	4	5	2	5	6	1	3	2	4
Gm9143	1	1	2	1	1	2	4	0	3	2	1	3	4	2	1	2	4	1	1	0	3
Gm9144	5	8	6	8	5	4	1	0	2	7	1	3	1	1	2	7	2	5	0	1	3
Gm9157	12	4	6	0	7	2	3	3	1	4	3	4	6	6	4	4	5	6	6	5	4
Gm9164	1	1	0	0	2	2	0	0	3	2	0	0	2	0	2	0	0	0	0	0	1
Gm9169	1	1	0	1	2	1	1	1	1	2	1	0	0	1	0	1	1	0	1	0	1
Gm9234	196	229	208	237	216	255	251	263	242	271	251	282	250	228	225	197	251	238	233	256	222
Gm9242	1	9	0	9	5	0	14	1	1	7	1	1	4	13	0	0	5	0	0	0	1
Gm9252	0	1	1	1	0	0	1	0	0	2	0	2	1	1	0	1	1	0	1	2	3
Gm9285	0	1	1	3	0	0	1	2	0	0	4	1	2	1	3	0	0	2	2	1	0
Gm9294	4	4	3	3	1	5	5	4	9	1	4	0	3	4	4	3	7	2	2	4	4
Gm9308	1	0	1	0	0	0	1	0	1	0	2	0	1	1	0	0	0	0	0	2	0
Gm9311	0	0	1	0	1	0	0	0	0	3	0	1	1	1	1	0	0	0	0	0	1
Gm9312	2	1	3	1	0	2	2	3	1	2	1	1	2	4	6	3	1	4	1	1	1
Gm9341	3	3	2	1	1	2	2	2	1	2	2	1	2	2	3	4	3	4	1	1	3
Gm9358	0	0	0	0	0	0	0	0	0	0	0	0	0	0	0	0	0	0	0	0	0
Gm9378	1	1	3	3	1	1	2	0	0	2	0	3	2	0	1	0	0	2	0	0	2
Gm9381	0	0	0	0	0	0	1	0	0	1	0	0	0	1	0	0	0	1	0	1	0
Gm9385	11	4	14	6	9	5	12	3	2	15	0	1	0	2	1	4	5	15	13	0	5
Gm9386	5	5	4	10	5	4	5	5	7	5	5	1	3	5	7	4	3	6	7	6	7
Gm9387	0	0	2	1	0	1	0	1	1	1	0	2	0	0	1	0	1	0	1	0	0
Gm9392	11	15	13	16	8	23	19	17	21	25	17	28	18	15	33	11	29	13	12	6	8
Gm9396	33	16	29	7	22	22	18	19	14	35	19	17	23	22	19	25	29	23	28	17	33
Gm9423	0	0	1	3	0	1	0	1	3	0	0	0	0	2	2	3	0	0	0	0	0
Gm9431	2	2	1	1	2	2	2	0	1	1	0	2	0	1	1	3	2	2	0	5	1
Gm9432	0	0	0	0	0	0	0	0	0	0	0	0	0	0	0	0	1	0	1	0	0
Gm9434	0	1	0	1	0	0	0	0	0	0	0	0	0	0	0	0	0	1	0	1	0
Gm9435	0	1	0	4	0	1	5	1	1	1	3	1	3	2	2	2	1	3	4	1	5
Gm9436	2	1	3	1	1	1	1	2	0	2	1	0	0	1	1	1	0	0	1	1	1
Gm9451	1	1	1	1	1	0	0	0	0	1	0	0	1	2	0	1	1	1	2	0	1
Gm9493	83	62	79	57	126	130	103	118	149	112	73	106	86	84	75	81	84	96	133	107	97
Gm9522	3	2	2	2	4	0	0	1	2	4	1	2	2	2	2	1	6	5	7	4	2
Gm9531	997	941	1121	773	703	569	527	557	733	701	757	1169	1001	941	915	794	1183	978	996	1055	775
Gm9575	9	6	8	4	6	8	8	7	10	6	6	9	7	9	8	7	11	12	9	9	7
Gm9581	209	184	185	162	216	200	161	199	173	96	185	199	262	198	198	300	188	181	164	195	224
Gm960	4	1	4	0	2	2	2	1	5	3	1	3	1	2	1	1	5	2	2	3	1
Gm9602	2	3	2	8	2	1	4	0	12	0	1	3	1	1	1	1	2	5	3	1	0
Gm9625	45	44	44	53	50	40	43	50	42	76	63	36	46	48	57	50	54	51	78	48	69
Gm9658	1	1	1	0	1	6	3	4	2	4	0	1	0	2	0	2	2	3	0	4	1
Gm9670	16	6	7	1	9	7	5	6	6	7	3	4	6	10	9	6	11	11	6	7	6
Gm9687	3	1	7	1	4	5	5	5	3	3	1	1	4	3	1	4	1	0	5	1	10
Gm9726	4	0	13	0	1	0	0	0	4	9	1	0	0	2	0	10	0	0	3	0	1
Gm9727	0	0	0	1	2	0	0	0	0	1	0	0	0	0	2	0	0	0	2	0	0
Gm973	24	34	24	37	24	23	26	20	40	68	46	27	33	33	33	24	33	25	27	32	29
Gm9747	174	202	266	286	158	179	150	138	216	243	165	251	188	160	252	159	215	198	270	250	220
Gm9755	36	8	35	1	1	3	10	15	0	0	18	38	1	1	14	0	49	77	30	20	0
Gm9761	38	30	43	38	72	29	16	40	39	20	33	51	104	31	55	34	24	15	60	18	38
Gm9762	210	186	269	261	156	191	271	226	203	105	229	202	201	211	210	271	192	249	273	196	240
Gm9769	463	471	521	492	460	422	375	428	592	446	405	622	496	585	513	513	634	533	618	624	462
Gm9770	1	0	0	1	0	2	0	1	10	1	2	1	0	2	9	5	6	12	5	6	1
Gm9772	2	1	2	0	2	8	6	5	6	4	5	6	6	3	5	5	8	4	5	6	6
Gm9774	6	0	3	0	9	1	0	0	0	3	0	3	0	0	3	4	0	3	4	3	1
Gm9775	7	5	4	3	9	2	1	7	0	2	4	13	3	2	12	1	5	3	5	5	0
Gm9785	12	10	9	5	6	11	18	21	4	10	14	16	7	17	28	11	16	12	9	23	5
Gm9790	8	10	2	5	11	7	28	7	15	9	13	2	19	24	2	8	5	14	3	7	16
Gm9791	1	1	2	3	1	1	0	4	0	3	1	2	0	2	2	3	2	2	3	2	0
Gm9795	0	1	0	0	0	0	0	0	0	2	1	0	0	1	0	0	0	0	0	7	1
Gm9797	1	12	2	342	96	0	0	44	0	0	68	10	152	0	0	1	0	13	70	0	23
Gm9800	10	17	11	28	5	10	10	19	19	9	14	2	6	11	7	6	11	31	11	11	13
Gm9803	154	155	119	170	157	91	125	88	213	168	163	102	128	153	124	115	161	162	170	89	121
Gm9812	0	1	0	1	1	0	2	0	0	2	1	1	1	1	5	0	1	1	1	1	1
Gm9818	0	0	0	0	0	0	0	0	0	0	1	0	0	0	0	0	0	0	0	1	0
Gm9824	19	24	15	22	18	19	29	27	13	25	23	15	21	17	21	7	9	16	11	15	12
Gm9825	825	774	1162	930	1154	6	8	5	8	9	1	3	6	17	3	9	10	13	14	6	26
Gm9826	1	0	0	0	1	1	2	0	2	0	2	0	1	0	2	1	0	2	0	1	1
Gm9830	89	93	102	101	86	104	89	117	101	93	84	109	113	124	128	114	110	95	107	108	105
Gm9833	0	0	0	0	0	0	0	0	4	0	3	0	0	0	0	0	0	4	0	3	0
Gm9836	1	4	2	5	0	0	0	2	0	0	0	1	0	5	2	2	2	2	0	2	0
Gm9840	0	0	0	0	0	0	0	0	0	0	4	0	0	0	1	0	0	0	0	0	0
Gm9843	1	1	1	1	1	1	1	1	1	1	2	1	0	2	1	17	1	1	0	1	1
Gm9844	31	25	24	23	45	38	36	32	28	40	34	18	29	21	38	32	38	19	39	29	55
Gm9845	0	0	0	0	1	1	0	1	1	1	1	1	0	1	1	14	0	1	0	0	1
Gm9847	0	0	2	1	0	0	0	0	0	0	0	0	0	0	0	0	0	0	2	0	0
Gm9855	0	0	0	0	0	2	0	4	1	0	1	1	0	0	1	3	0	0	2	0	1
Gm9864	397	411	385	438	406	210	215	288	276	168	240	257	324	396	284	346	359	324	348	347	325
Gm9877	4	4	4	6	6	5	12	5	4	4	4	5	2	4	7	4	7	3	8	9	6
Gm9892	34	55	57	71	39	22	24	13	37	43	22	65	61	64	22	62	28	27	25	39	45
Gm9894	20	23	23	26	16	14	15	14	22	13	28	13	22	13	17	14	22	13	20	22	23
Gm9903	0	1	3	3	0	5	1	2	4	3	5	8	6	1	2	5	3	4	3	3	6
Gm9918	6	2	5	1	3	5	3	3	5	7	2	3	3	4	9	5	0	6	3	2	3
Gm9923	17	17	58	73	2	2	41	0	21	1	31	11	51	17	42	31	89	1	41	1	54
Gm9938	4	4	2	5	3	6	60	2	2	2	6	4	1	9	2	49	3	2	0	2	4
Gm996	67	63	58	48	49	85	120	80	86	72	63	34	28	56	45	42	62	42	35	64	39
Gm9974	10	15	8	9	9	12	12	10	13	16	19	18	19	13	8	9	20	14	7	13	10
Gm9985	3	4	3	4	6	5	5	7	2	6	5	3	3	4	9	5	4	1	4	10	4
Gm9987	38	31	26	31	43	22	30	40	27	24	19	10	19	28	31	13	20	19	27	13	19
Gm9992	5	4	6	7	10	3	2	10	3	2	2	7	3	5	4	4	2	4	6	1	1
Gm9994	3	4	2	6	8	0	5	1	1	5	5	1	4	8	1	6	0	0	2	5	4
Gmcl1	745	728	750	698	701	721	694	725	766	669	697	744	753	723	716	673	778	787	753	709	710
Gmds	218	208	221	217	223	208	210	204	199	254	195	175	185	196	216	191	181	211	225	213	228
Gmeb1	892	952	903	975	890	850	785	829	863	779	825	986	928	894	927	917	948	933	848	872	837
Gmeb2	606	592	544	561	645	535	489	689	587	464	542	526	594	632	558	534	581	638	599	581	519
Gmfb	2391	2368	2418	2407	2332	2291	2427	2184	2532	2300	2279	2431	2510	2391	2534	2201	2453	2285	2489	2296	2380
Gmfg	7	12	9	15	9	14	8	13	17	22	11	18	26	26	23	24	13	10	10	10	15
Gmip	361	402	397	386	384	421	342	413	601	550	440	343	415	403	301	320	347	345	368	512	403
Gmnc	115	101	111	123	125	156	98	111	253	172	241	225	157	81	257	119	142	162	235	218	124
Gmnn	542	558	591	632	554	450	427	401	551	593	492	659	545	514	618	507	669	654	753	615	591
Gmppa	316	301	312	291	302	328	306	320	302	388	329	282	262	291	306	321	304	335	313	314	312
Gmppb	191	165	220	171	205	190	186	171	188	238	180	217	176	217	176	282	134	167	195	231	202
Gmpr	72	76	56	74	95	94	75	93	75	126	109	105	88	80	133	102	104	85	90	81	78
Gmpr2	209	178	220	177	215	201	212	180	235	241	179	170	202	208	187	199	157	173	220	188	231
Gmps	2093	2113	2300	2345	2170	2040	2060	1974	2228	1946	2014	2497	2350	2217	2328	2262	2308	2038	2472	2268	2277
Gna11	1249	1160	1138	1057	1210	1176	1235	1248	1149	1094	1144	1070	1149	1227	1154	1153	1097	1247	1128	1176	1140
Gna12	1711	1608	1673	1635	1774	1643	1725	1815	1608	1482	1600	1574	1551	1761	1555	1851	1660	1724	1765	1622	1689
Gna13	1138	1124	1230	1190	1086	1069	1110	1156	1106	867	1189	1128	1210	1097	1064	1163	1088	987	1127	1091	1121
Gna14	17	22	21	26	16	21	8	25	18	12	21	7	14	7	6	14	19	24	13	5	21
Gna15	3	2	2	1	6	5	3	7	2	7	7	6	8	2	4	3	3	3	4	2	4
Gnai1	520	496	470	426	519	548	617	490	532	462	498	436	451	438	392	434	484	427	404	456	466
Gnai2	6011	5750	6020	5812	6155	5583	5471	5727	5171	6126	5674	5947	6062	6378	5959	7070	5763	6821	6514	6048	6791
Gnai3	3243	3251	3427	3442	3216	3040	2987	2823	3295	3128	2982	3565	3338	3124	3580	3078	3342	3126	3479	3217	3174
Gnal	231	234	209	220	209	339	499	368	372	239	326	219	294	330	248	256	286	243	232	246	279
Gnao1	5000	5154	4523	4632	4540	5780	6362	6389	5224	5165	5687	3968	4513	5350	4704	4925	5271	4892	4114	4889	4822
Gnaq	2587	2604	2493	2398	2369	2737	3134	2852	2495	2266	2728	2273	2602	2647	2372	2526	2445	2231	2090	2440	2492
Gnas	11859	11564	11332	11729	12672	12841	13884	13253	11662	12156	12196	11487	11413	12138	11118	12687	10877	12907	11865	11638	12373
Gnat1	16	21	17	23	18	11	7	15	14	13	18	14	14	12	11	11	18	14	15	18	12
Gnat2	8	2	6	1	5	2	1	3	2	1	6	13	5	2	6	6	2	4	8	5	1
Gnat3	1	0	0	0	0	1	0	0	1	0	0	1	2	0	2	2	0	1	0	0	1
Gnaz	275	286	243	251	279	412	375	443	343	341	349	245	319	316	264	308	276	334	231	246	306
Gnb1	10889	10680	10876	10716	10806	11060	11557	10471	10700	10597	10409	10872	10515	10534	10541	10839	10343	11222	10616	10529	10899
Gnb1l	164	139	137	96	105	102	90	113	72	60	42	34	86	130	106	98	103	103	59	52	123
Gnb2	4112	4166	4043	4051	3967	4284	4573	4680	3955	4679	4361	3874	3963	4480	4166	4119	4186	4435	4155	4416	4267
Gnb2l1	10758	10834	11375	11663	11221	10616	10038	10110	10729	13455	10337	10879	10579	10454	11382	10346	10039	11542	11940	10605	11404
Gnb3	17	21	18	23	12	9	8	14	13	17	13	6	14	21	16	11	7	9	8	8	9
Gnb4	411	401	458	433	450	473	395	389	384	427	433	544	436	330	453	477	421	363	430	393	434
Gnb5	2	0	2	0	0	0	1	0	0	0	5	0	0	0	0	0	0	0	0	0	0
Gne	307	326	256	304	360	321	324	338	293	239	264	197	232	253	241	243	262	220	209	287	260
Gng10	404	412	396	463	434	508	574	487	592	515	463	381	360	412	419	383	493	447	495	406	442
Gng11	106	103	100	87	126	105	94	91	103	151	92	144	118	115	116	102	122	110	122	136	112
Gng12	418	430	440	423	386	361	316	395	402	372	371	399	407	410	394	360	396	430	395	397	356
Gng13	1	2	2	3	0	2	4	3	0	1	2	0	1	2	5	2	2	2	3	4	5
Gng2	5863	6255	5400	6335	6465	7152	7988	6765	7661	7009	6973	6197	6278	6485	6206	6078	6056	5535	5523	6011	5815
Gng3	1102	1113	1038	965	1059	1377	1547	1196	1143	1536	1323	1117	1191	1147	1099	1132	1087	1137	981	1236	1287
Gng4	82	123	104	137	71	138	216	139	133	97	99	53	102	87	63	42	80	57	57	91	112
Gng5	1310	1202	1326	1281	1348	1159	1176	1118	1375	1300	1251	1387	1298	1269	1394	1286	1285	1383	1614	1335	1325
Gng7	177	175	191	192	195	194	211	207	189	166	160	186	178	192	156	182	161	183	187	163	180
Gng8	10	11	9	12	13	9	10	5	11	15	5	9	8	12	8	11	14	17	13	15	19
Gngt1	8	7	8	8	9	5	5	7	9	8	11	10	15	8	8	4	3	12	11	8	6
Gngt2	6	6	9	10	6	7	2	7	15	7	6	5	6	8	11	12	10	4	9	4	6
Gnl1	776	767	818	850	838	784	777	773	729	847	811	737	693	700	720	838	725	749	830	757	837
Gnl2	892	888	877	860	871	847	828	876	940	963	861	917	932	957	1034	808	1015	933	1014	1004	902
Gnl3	548	530	614	712	595	387	372	379	535	448	447	598	476	533	698	617	483	455	679	592	477
Gnl3l	1883	1847	1913	1899	1829	1946	2123	1997	2131	1552	1949	1780	2039	1914	1787	1848	1753	1698	1800	1745	1870
Gnmt	15	15	14	10	12	5	21	8	7	7	6	9	8	13	6	2	13	6	10	11	6
Gnpat	1676	1566	1615	1477	1472	1364	1430	1522	1531	1709	1613	1567	1604	1869	1929	1608	1664	1664	1758	1710	1497
Gnpda1	189	198	223	240	177	198	242	284	201	137	249	257	270	246	187	222	177	216	216	162	178
Gnpda2	241	223	275	238	213	240	230	213	303	185	228	311	260	226	282	230	274	230	286	261	222
Gnpnat1	167	172	157	190	190	176	209	152	200	206	174	185	154	166	206	157	198	157	200	202	175
Gnptab	528	556	496	568	603	614	657	652	619	520	590	489	548	512	497	464	524	498	528	581	556
Gnptg	396	411	338	382	425	488	506	426	487	559	479	446	426	433	508	420	519	458	437	482	452
Gnrh1	6	1	8	0	2	2	5	7	4	1	6	0	0	2	0	3	0	0	4	1	0
Gns	750	754	795	747	747	876	863	857	763	770	741	744	787	783	704	829	738	711	689	681	812
Golga1	759	747	775	737	796	762	793	775	808	757	725	947	805	808	840	702	804	671	807	814	664
Golga2	478	558	505	567	413	485	476	557	382	560	537	419	462	527	534	513	489	505	417	549	516
Golga3	1070	1007	999	881	955	1072	1123	1023	862	879	1065	996	1018	931	1043	1030	857	887	775	958	904
Golga4	1122	930	1013	809	883	808	853	994	998	578	1007	913	1055	1183	1084	1167	1039	962	985	1007	852
Golga5	488	486	483	485	521	511	495	499	462	511	477	494	474	427	512	420	480	457	498	495	480
Golga7	1980	1942	2059	1904	1896	1962	2007	1795	1995	1937	1814	2069	2004	1947	1979	1892	2003	1982	2003	2050	2036
Golga7b	137	132	133	110	120	193	238	175	164	193	169	116	117	135	116	125	137	117	110	141	139
Golgb1	1376	1463	1306	1264	1394	1632	1330	1521	1384	1906	1489	1578	1649	1532	1605	1508	1377	1483	1193	1496	1423
Golim4	1153	1204	1179	1282	1133	1207	1091	1233	1178	1063	1095	1250	1227	1241	1439	1265	1199	1141	1118	1107	1085
Golm1	1954	1928	2005	2060	2171	1734	1688	1633	1841	2076	1885	2635	2408	2186	2393	2311	2075	2177	2493	2259	2235
Golph3	1045	1054	1025	1102	1072	1029	1062	1090	1003	934	1002	1041	1062	1054	1127	1018	997	999	1019	962	977
Golph3l	671	682	664	705	718	687	741	706	768	627	702	823	744	712	700	641	799	745	807	761	681
Golt1a	0	0	0	0	0	1	0	0	0	0	0	2	0	0	1	0	2	0	0	2	0
Golt1b	776	812	825	886	767	752	712	773	845	858	858	771	788	800	805	820	763	769	814	798	783
Gon4l	1375	1498	1501	1577	1325	1547	1474	1526	1452	1403	1530	1495	1476	1456	1406	1598	1530	1438	1371	1571	1549
Gopc	319	287	321	273	298	327	376	338	387	273	303	340	374	426	302	373	220	350	293	374	309
Gorab	308	320	320	332	318	294	290	316	329	298	331	337	319	292	279	266	305	319	329	315	281
Gorasp1	385	366	365	334	357	403	430	418	357	407	426	368	387	392	383	397	388	396	367	361	389
Gorasp2	1180	1107	1127	1048	1216	1127	1135	1122	1072	1136	1133	1140	1211	1090	1112	1082	1040	1206	1179	1136	1193
Gosr1	553	527	491	507	605	573	727	680	602	487	567	538	559	662	538	552	573	537	587	614	542
Gosr2	1575	1478	1501	1509	1583	1406	1497	1432	1495	1471	1592	1486	1536	1464	1548	1485	1331	1547	1574	1383	1443
Got1	538	503	562	462	441	528	556	524	512	510	579	466	579	538	498	547	498	564	521	556	627
Got1l1	1	0	0	0	1	1	0	0	4	0	0	0	0	1	0	3	0	2	0	0	0
Got2	1955	1875	2107	1842	1825	1981	1956	1935	1722	2057	1923	1940	1985	2006	1864	2247	1772	1975	1877	1878	2138
Got2-ps1	15	5	18	1	5	9	9	14	1	7	20	4	5	3	2	7	9	9	9	10	14
Gp1ba	25	28	21	26	24	24	22	23	20	27	27	24	22	23	33	23	31	29	23	34	25
Gp1bb	50	39	39	32	46	56	66	46	63	61	52	23	39	48	33	56	29	37	31	25	49
Gp5	8	10	17	11	3	9	10	9	12	18	12	10	9	16	18	12	18	8	12	17	12
Gp6	0	1	0	0	0	0	0	0	0	1	0	0	0	1	0	0	0	1	0	0	0
Gp9	10	3	9	0	5	8	6	8	11	10	6	7	10	14	11	8	9	5	11	15	7
Gpa33	2	1	2	1	2	1	4	1	1	3	2	2	3	5	4	1	0	0	3	5	2
Gpaa1	446	474	445	537	473	478	554	441	518	547	509	515	477	504	496	512	462	517	500	465	490
Gpalpp1	963	943	1003	1048	991	935	983	943	1036	809	1007	1105	1059	959	1051	1012	971	892	1066	926	933
Gpam	110	70	111	93	124	71	171	163	112	19	101	118	126	167	75	154	71	63	142	66	68
Gpank1	254	250	246	242	203	203	219	189	186	229	256	217	205	187	242	203	235	259	218	196	211
Gpat2	3	3	5	3	2	2	0	4	3	4	2	4	5	2	2	2	1	5	3	5	2
Gpatch1	281	282	284	261	262	296	292	298	252	267	290	249	255	226	246	223	277	265	254	283	274
Gpatch11	295	290	292	284	259	241	253	230	296	251	280	265	268	267	294	252	309	273	291	300	267
Gpatch2	609	580	585	533	593	551	499	553	544	459	509	600	616	570	586	572	574	595	548	570	546
Gpatch2l	214	172	218	170	208	136	147	99	173	164	295	164	242	116	171	216	157	62	158	94	187
Gpatch3	102	83	97	61	86	82	77	81	94	132	85	78	85	94	84	72	100	85	97	81	86
Gpatch4	315	341	335	410	355	332	317	317	357	366	322	358	318	319	375	328	334	344	381	366	343
Gpatch8	1527	1609	1626	1584	1222	1484	1458	1766	1468	1340	1686	1439	1671	1812	1719	1712	1704	1454	1386	1464	1468
Gpbp1	2740	2754	2746	2817	2739	2559	2487	2422	2803	2688	2590	2878	2621	2537	3016	2467	3179	2658	3013	2795	2626
Gpbp1l1	824	779	805	765	805	773	751	704	878	837	790	966	835	886	959	931	882	842	877	859	769
Gpc1	4923	4582	4779	4315	4532	4156	4327	4519	4180	4818	4676	3995	3707	4329	3878	4309	4164	4720	4327	3994	3875
Gpc2	3353	3312	3009	2897	3026	3171	3237	3068	3280	3941	3662	2578	3319	3216	3271	2934	2991	3260	2883	3224	3404
Gpc3	833	783	795	692	894	796	595	754	674	993	773	832	862	838	836	1039	621	801	687	810	810
Gpc4	1047	998	1059	918	935	1036	909	1023	920	964	911	844	763	817	870	862	886	966	819	897	816
Gpc5	15	6	9	2	9	14	10	11	20	7	11	11	13	8	8	7	9	9	5	1	3
Gpc6	288	284	314	280	280	367	308	374	272	281	311	287	339	287	292	348	241	278	250	280	333
Gpcpd1	913	966	935	940	934	899	868	953	976	854	1005	1052	1118	917	908	815	1048	843	954	931	896
Gpd1	35	53	27	58	46	50	51	48	53	47	57	33	35	37	44	35	49	36	30	74	41
Gpd1l	484	441	492	385	404	478	508	470	507	405	465	389	439	431	372	401	422	411	391	407	422
Gpd2	590	543	599	490	438	573	580	505	544	497	571	537	551	470	599	470	481	560	457	461	470
Gper1	32	34	32	38	30	30	53	40	26	44	58	21	22	34	25	39	25	19	26	36	31
Gpha2	0	0	0	0	0	0	0	0	0	1	0	0	0	1	1	0	0	1	1	1	0
Gphn	600	586	614	553	530	574	662	584	579	507	609	575	616	590	537	547	596	561	560	583	588
Gpi1	2144	1980	2172	1826	1996	2048	1956	1966	2012	2442	2245	1659	1841	1701	1717	1762	1645	1919	1901	1973	2052
Gpihbp1	0	0	3	1	0	0	0	0	1	1	0	0	0	1	0	0	0	0	3	1	1
Gpkow	875	861	922	861	880	972	886	948	985	948	985	959	950	777	945	751	806	812	917	1001	856
Gpld1	8	7	12	9	13	23	29	23	19	23	18	27	16	16	11	17	8	6	17	19	14
Gpm6a	6275	6129	5630	5217	5752	6390	7883	6283	6461	6046	6139	4517	4568	5325	4659	4477	5647	4672	4461	5353	4754
Gpm6b	4682	4749	4377	4580	4643	4430	5179	4201	5261	4427	4441	4446	4190	4394	4297	3639	4897	4313	4424	4516	3985
Gpn1	617	618	625	636	655	676	620	679	710	776	662	640	612	637	662	624	634	662	698	704	649
Gpn2	181	182	180	176	178	179	197	160	158	210	190	198	181	180	157	205	198	228	189	172	210
Gpn3	305	289	269	250	265	221	235	200	363	246	300	248	325	291	252	247	301	311	290	292	288
Gpnmb	3	3	9	2	1	1	1	0	1	6	0	5	3	2	1	0	2	4	3	1	3
Gpr1	4	2	1	1	5	5	5	2	8	1	1	0	2	2	5	2	0	2	1	2	4
Gpr101	0	0	2	1	0	1	2	0	2	1	0	1	0	0	0	0	2	1	2	1	2
Gpr107	858	865	832	807	816	824	824	868	950	947	984	826	1035	979	870	859	796	867	838	913	897
Gpr108	90	98	105	109	75	104	129	149	135	128	165	65	97	112	57	94	104	108	106	68	110
Gpr112	0	1	1	1	1	7	1	11	6	5	2	2	3	2	1	0	5	1	2	7	2
Gpr114	0	0	3	0	0	3	0	1	0	4	0	0	0	0	0	1	1	2	0	0	1
Gpr115	4	4	3	1	3	4	5	4	2	1	6	5	5	3	3	4	9	4	3	3	3
Gpr116	80	87	79	95	87	67	103	49	79	83	56	69	62	75	65	61	59	70	66	84	77
Gpr12	0	2	1	8	1	2	1	1	13	1	2	2	6	2	1	2	1	1	1	0	2
Gpr123	93	136	103	134	95	133	138	123	100	121	114	160	180	152	119	131	131	113	80	116	130
Gpr124	441	393	371	372	519	364	367	389	352	410	412	365	406	387	358	419	288	446	397	362	393
Gpr125	1789	1777	1862	1738	1781	1766	1702	1786	1576	1625	1677	1857	1831	1764	1653	1892	1832	1812	1761	1730	1868
Gpr126	79	75	75	58	76	62	42	67	38	87	72	46	63	47	59	57	46	55	49	64	70
Gpr133	1	1	1	2	1	0	1	0	0	2	1	6	2	1	2	1	2	1	3	2	1
Gpr135	52	51	47	42	40	54	63	64	60	46	50	28	42	49	47	29	59	42	43	51	47
Gpr137	266	255	289	298	276	328	341	310	349	325	289	276	231	282	274	319	266	301	319	296	293
Gpr137b	334	334	381	387	385	350	426	314	321	335	320	414	363	365	321	427	306	279	356	353	393
Gpr137c	322	339	309	332	363	334	362	359	325	242	305	335	322	314	256	297	362	317	312	338	316
Gpr139	67	74	57	58	54	81	103	73	85	70	77	41	70	80	55	64	54	59	38	65	71
Gpr141	0	0	0	0	1	0	1	0	0	1	0	0	0	1	1	0	0	0	0	2	0
Gpr142	0	0	1	1	1	1	2	2	0	0	1	3	0	1	0	2	1	1	1	0	0
Gpr143	1	0	0	0	1	0	1	1	0	0	1	0	0	0	0	0	0	0	1	0	0
Gpr146	23	27	24	27	22	41	33	37	41	51	47	45	48	40	50	42	44	31	33	35	37
Gpr149	11	23	6	24	12	22	17	32	24	21	42	4	9	11	16	9	18	11	7	36	14
Gpr15	1	0	0	0	0	0	1	0	0	3	2	0	0	3	1	4	0	2	1	2	1
Gpr150	2	5	3	12	2	2	4	3	5	5	5	3	4	8	4	4	8	6	7	16	9
Gpr151	10	11	4	16	17	3	10	7	6	6	16	6	12	13	8	10	9	9	11	1	6
Gpr152	0	0	0	0	1	1	1	0	0	1	0	0	0	0	0	2	0	0	0	0	2
Gpr153	317	306	289	267	326	350	317	308	293	382	327	332	364	289	333	299	284	351	292	298	339
Gpr155	116	99	97	99	130	119	123	182	129	98	117	107	96	136	127	115	115	124	135	107	84
Gpr156	188	153	183	161	166	179	246	218	227	144	228	192	212	266	214	268	189	215	258	247	224
Gpr157	28	30	24	33	32	26	28	31	23	31	27	18	25	29	30	27	20	26	23	23	28
Gpr158	38	44	38	38	34	62	74	48	47	34	50	35	45	34	34	36	42	25	23	35	42
Gpr160	10	9	10	7	5	9	7	5	13	16	12	10	11	9	11	9	17	11	9	5	10
Gpr161	1535	1457	1499	1395	1465	1528	1718	1687	1372	1371	1508	1302	1434	1586	1418	1585	1491	1392	1435	1424	1561
Gpr162	295	302	227	242	326	363	403	396	305	335	331	194	231	286	220	267	332	259	225	281	294
Gpr165	66	55	49	45	63	61	79	49	58	45	67	42	46	44	53	58	62	43	47	53	57
Gpr17	16	11	15	7	11	16	23	16	11	14	23	28	25	23	19	29	15	17	15	14	16
Gpr171	0	0	0	0	0	0	1	1	0	3	0	3	1	3	0	2	0	0	2	0	1
Gpr173	502	424	478	379	439	543	522	534	474	418	471	437	463	451	512	499	443	496	456	451	478
Gpr174	7	6	5	2	1	3	7	1	1	2	1	1	0	3	4	3	4	4	0	3	1
Gpr176	17	17	18	18	13	34	35	25	25	19	22	12	8	14	13	29	24	21	13	16	21
Gpr179	4	10	8	13	3	21	13	9	8	11	3	7	4	7	6	9	4	15	1	6	7
Gpr18	0	1	0	3	0	1	3	1	0	0	1	0	0	1	0	0	0	0	0	0	0
Gpr180	191	200	197	211	200	224	196	203	240	243	202	188	193	187	207	188	194	194	196	195	203
Gpr182	41	46	44	58	48	41	33	43	33	43	47	36	38	33	46	47	31	32	38	47	45
Gpr183	12	13	7	12	14	13	14	13	20	12	24	14	13	12	16	13	15	14	12	22	10
Gpr19	191	207	166	233	248	245	252	218	268	248	276	299	251	218	264	255	321	282	303	257	264
Gpr20	3	2	1	2	6	4	4	1	7	6	4	5	4	4	4	7	3	3	3	3	3
Gpr21	91	131	97	176	102	116	246	121	117	183	147	117	80	111	84	71	78	96	85	113	77
Gpr22	44	24	38	14	37	39	29	28	49	36	35	36	37	26	37	28	27	24	35	50	31
Gpr25	2	0	1	0	1	1	5	1	4	6	1	0	1	5	1	2	1	1	2	0	1
Gpr26	269	291	233	245	256	335	302	336	277	255	301	193	176	170	201	166	238	189	150	201	158
Gpr27	319	328	298	302	332	361	445	376	341	412	340	249	241	294	242	237	295	291	280	337	293
Gpr3	9	3	2	0	2	2	4	3	8	0	5	0	2	3	1	1	2	9	1	2	1
Gpr34	20	20	20	18	26	21	16	22	22	28	19	25	22	24	18	22	18	19	21	25	18
Gpr35	18	16	17	14	11	14	9	22	15	18	18	8	6	19	23	20	22	16	17	34	12
Gpr37	4	4	3	5	5	10	16	7	9	8	6	7	5	7	8	7	6	6	5	5	6
Gpr37l1	0	0	0	0	0	0	0	1	0	1	1	0	0	0	0	0	0	0	0	0	0
Gpr39	1	0	1	0	2	4	4	2	2	6	2	2	0	1	0	5	0	1	1	1	2
Gpr4	24	22	23	16	26	32	29	39	17	43	27	19	20	27	19	28	22	29	24	32	33
Gpr45	221	222	192	219	219	205	264	221	264	197	220	196	195	239	181	191	217	219	192	152	162
Gpr50	7	8	7	10	9	26	24	24	4	7	7	28	4	13	17	57	8	9	3	6	3
Gpr55	17	15	13	12	17	14	25	17	13	8	8	9	7	19	9	14	8	12	7	14	7
Gpr56	3290	3032	3052	2777	3059	2930	3371	2984	2593	3381	3137	2620	2954	3467	2966	3694	2806	3296	2927	3006	3491
Gpr6	3	2	4	3	4	2	9	1	2	3	3	2	0	3	2	7	4	1	6	4	5
Gpr61	11	8	9	5	8	17	11	13	9	11	12	8	10	8	12	16	13	8	7	9	14
Gpr62	18	16	17	15	15	12	18	18	18	14	30	31	26	31	22	27	21	23	27	25	15
Gpr63	73	66	95	79	127	97	75	76	63	41	38	101	70	38	33	54	42	85	77	58	80
Gpr64	28	28	29	29	16	34	41	30	28	23	38	24	27	27	36	33	40	47	30	31	37
Gpr65	5	4	5	4	3	6	4	2	8	6	3	6	12	6	11	9	2	9	4	5	11
Gpr68	7	8	6	10	8	8	15	8	14	8	6	5	6	9	8	4	8	5	7	5	5
Gpr75	28	40	25	41	32	41	40	31	37	37	40	23	27	22	24	26	39	29	22	33	37
Gpr82	0	0	0	0	0	1	1	2	1	1	0	0	0	1	1	0	0	0	1	0	0
Gpr83	4	6	4	8	8	8	8	5	6	5	3	5	4	6	11	8	11	2	4	3	6
Gpr84	2	2	2	4	2	6	5	1	4	3	3	8	7	2	4	8	0	4	2	3	6
Gpr85	491	476	435	428	487	586	723	605	555	582	631	444	440	500	428	483	515	467	450	481	471
Gpr88	47	52	37	50	52	45	54	62	83	50	71	29	31	42	29	26	48	43	43	49	29
Gpr89	475	484	449	496	525	456	469	389	537	380	327	439	397	484	447	457	433	427	400	480	412
Gpr97	10	8	10	10	12	10	7	7	14	19	10	6	11	9	11	13	2	10	9	9	12
Gpr98	1121	1103	1130	1197	1187	1092	1257	1273	1154	719	1018	1536	1307	1363	1302	1248	1245	1099	1246	1151	972
Gprasp1	4253	4160	4104	3656	3896	5084	5639	4539	4832	4551	4663	4316	4296	4353	4327	4185	4338	3696	3625	4694	4171
Gprasp2	1198	1222	1002	1072	1227	1337	1551	1295	1522	1395	1381	1030	1095	1197	1179	970	1210	963	990	1233	1009
Gprc5a	21	12	14	9	26	15	10	13	12	6	15	12	15	8	12	20	6	15	12	21	16
Gprc5b	600	623	641	662	607	586	510	621	491	545	555	717	750	648	730	700	636	681	651	559	672
Gprc5c	95	80	86	81	135	93	86	102	63	123	86	99	87	81	107	93	67	83	112	97	97
Gprin1	1450	1505	1352	1409	1365	1711	1988	1732	1347	1642	1636	1165	1355	1572	1383	1644	1330	1361	1129	1397	1571
Gprin3	7	10	11	13	7	12	19	24	10	8	17	10	14	12	7	8	11	6	11	7	10
Gps1	1467	1458	1501	1561	1541	1485	1499	1609	1464	1584	1577	1470	1429	1439	1448	1443	1364	1524	1594	1456	1458
Gps2	465	459	456	465	496	452	430	453	455	510	521	444	464	431	424	483	461	528	525	510	537
Gpsm1	1553	1552	1473	1390	1559	1664	1593	1743	1461	1815	1561	1590	1558	1689	1657	1579	1625	1554	1466	1631	1509
Gpsm2	1373	1333	1565	1374	1347	1078	1023	1070	1093	1194	1164	1695	1385	1257	1276	1301	1380	1400	1555	1365	1288
Gpsm3	17	21	18	25	23	17	19	16	16	13	13	19	18	21	16	24	19	17	17	18	21
Gpt	81	60	39	44	91	23	72	34	67	51	64	29	101	127	40	48	45	110	97	57	98
Gpt2	548	573	498	534	544	592	562	627	587	534	602	489	449	522	503	538	604	533	473	597	472
Gpx1	1325	1223	1335	1435	1425	1422	1286	1366	1434	1999	1756	1663	1447	1509	1952	2100	1500	1746	2013	1518	1712
Gpx2	0	0	0	0	1	2	2	1	0	3	0	1	1	0	2	1	1	0	1	0	1
Gpx2-ps1	0	0	0	4	1	0	1	0	3	0	0	0	0	1	0	1	0	0	2	0	0
Gpx3	188	177	181	181	197	173	158	144	219	189	207	234	232	178	211	201	169	211	214	206	195
Gpx4	1281	1306	1262	1361	1513	1415	1364	1380	1457	1632	1333	1403	1380	1395	1333	1390	1500	1473	1609	1456	1576
Gpx7	157	149	158	146	172	164	127	121	136	193	135	155	121	109	142	154	148	180	159	163	171
Gpx8	367	353	370	352	395	348	294	321	382	389	358	388	396	347	393	381	411	371	439	401	421
Gramd1a	2450	2387	2174	2210	2325	2472	2508	2442	2671	2801	2564	2123	2103	2395	2593	2198	2392	2486	2268	2482	2142
Gramd1b	311	363	351	336	197	406	363	391	580	266	366	322	318	321	355	226	367	225	190	226	168
Gramd1c	29	25	23	22	31	24	26	22	48	31	27	29	26	34	31	25	22	18	24	22	15
Gramd2	25	20	29	11	16	30	9	20	47	26	16	12	18	21	11	30	27	19	12	15	21
Gramd3	112	106	114	128	141	122	96	110	114	136	102	142	142	116	165	137	94	151	155	125	146
Gramd4	940	891	925	873	954	1038	1090	1193	890	964	980	846	778	898	835	898	815	862	853	857	803
Grap	66	57	50	52	88	66	42	51	69	74	67	59	53	50	86	87	83	59	78	89	76
Grap2	82	84	79	100	60	46	42	38	94	113	108	95	107	120	189	141	96	105	115	109	93
Grasp	101	98	96	104	109	89	82	88	77	105	114	119	110	104	105	154	111	138	122	95	124
Grb10	8072	7830	8550	7628	7989	8059	7180	7720	7812	7388	8011	9268	10050	8564	8379	9547	7223	8047	7895	8617	8850
Grb14	47	47	45	36	32	46	70	39	60	72	67	42	41	48	47	35	78	38	47	57	47
Grb2	1603	1573	1506	1504	1429	1334	1581	1458	1508	1475	1351	1251	1294	1798	1559	1466	1610	1531	1481	1575	1413
Grb7	6	5	7	6	5	7	6	5	6	9	5	5	6	3	16	3	5	5	9	4	7
Grcc10	1130	1100	1145	1116	1209	1218	1263	1227	1149	1400	1257	1119	1037	1032	994	1056	1105	1213	1261	1147	1197
Greb1	140	135	119	106	153	116	120	122	136	73	173	224	290	169	141	170	161	153	159	267	183
Greb1l	100	108	77	97	146	128	89	99	88	99	131	204	140	111	144	241	156	103	91	118	110
Grem1	32	32	32	35	26	35	36	52	70	37	80	31	63	55	44	44	30	32	42	40	38
Grem2	66	56	75	49	43	52	30	41	62	56	50	46	69	57	84	74	53	50	50	50	65
Grhl1	18	18	16	15	23	22	20	14	25	19	6	14	23	19	20	8	15	10	11	7	15
Grhl2	7	6	7	17	12	6	9	4	13	8	8	4	2	3	7	6	2	4	11	10	7
Grhl3	24	22	34	35	25	22	11	29	29	28	32	23	21	23	32	40	17	26	37	33	25
Grhpr	108	109	122	114	100	126	105	106	130	144	126	125	117	113	102	148	116	144	116	96	127
Gria1	261	296	241	255	247	471	477	380	340	292	275	275	214	233	243	228	275	245	154	229	196
Gria2	2494	2872	2054	2588	2252	2472	2735	2485	3491	1974	2652	1695	1857	1890	1959	1303	2576	1978	1653	2089	1517
Gria3	242	250	254	235	188	263	263	276	247	198	254	184	236	210	240	189	252	197	193	203	225
Gria4	301	343	236	299	289	367	424	335	317	246	313	286	273	307	309	303	404	340	225	319	282
Grid1	113	101	155	110	85	188	198	183	182	120	180	110	115	104	87	133	127	114	131	110	149
Grid2	25	34	25	38	24	48	57	45	50	40	45	33	36	37	31	32	41	33	25	31	34
Grid2ip	11	9	6	4	8	11	6	9	8	16	11	8	8	11	20	15	10	19	7	18	9
Grik1	22	7	31	5	14	44	63	70	50	39	27	27	17	25	39	10	31	15	83	44	22
Grik2	318	329	279	346	315	314	386	283	309	259	438	254	284	217	257	269	228	285	242	286	288
Grik3	1184	1154	941	1039	1280	1594	1984	1723	1554	1405	1615	922	984	1077	1017	939	1166	1100	1041	1111	1041
Grik4	52	56	67	55	38	121	105	117	100	87	82	75	87	91	69	90	78	93	62	63	88
Grik5	1160	1107	1133	1060	1159	1180	1159	1381	1071	1470	1293	948	977	1234	926	1306	939	1300	1085	1104	1139
Grin1	100	104	82	83	116	202	217	227	147	168	179	116	117	136	106	128	87	101	77	166	104
Grin2a	1	0	0	0	0	1	14	0	0	0	1	0	0	1	1	0	0	0	0	0	0
Grin2b	501	655	356	458	499	834	1034	941	626	502	628	270	417	515	324	351	497	363	207	486	411
Grin2c	1	0	1	2	3	1	2	2	2	1	1	2	2	1	1	2	0	1	3	1	2
Grin2d	38	39	41	39	37	64	79	61	57	66	42	34	35	50	39	38	29	37	33	54	44
Grin3a	117	130	98	110	132	192	229	222	172	123	153	88	113	119	83	89	128	102	88	127	117
Grin3b	7	9	8	12	16	19	12	15	11	14	7	10	12	7	8	8	2	8	5	13	11
Grina	833	810	752	758	819	940	1027	996	853	997	971	791	886	1002	946	988	808	890	808	893	911
Grip1	419	449	461	466	395	453	505	500	338	439	464	449	495	433	442	418	463	432	439	383	497
Grip2	170	166	119	117	183	191	245	206	205	225	187	155	148	200	138	129	158	170	124	170	118
Gripap1	794	835	862	811	768	838	751	797	802	885	807	935	949	815	878	767	826	838	825	933	871
Grk1	43	38	40	36	41	42	41	43	54	36	43	35	44	42	47	40	45	38	47	43	44
Grk4	67	67	87	59	53	51	36	50	75	56	46	75	54	63	70	49	105	43	71	88	47
Grk5	320	309	358	312	303	347	308	351	329	309	295	303	322	307	339	308	337	280	332	312	339
Grk6	1048	1027	1184	1039	912	950	913	1140	844	1282	1101	1089	1112	1189	1091	1126	1035	1285	1209	971	1115
Grm1	106	114	89	140	116	179	176	171	104	95	212	57	38	31	103	60	71	47	59	115	59
Grm2	58	58	66	48	38	56	77	53	35	69	58	66	57	78	48	84	62	85	48	63	72
Grm3	54	62	50	75	57	58	87	79	77	40	92	56	76	85	60	84	62	54	60	69	65
Grm4	109	97	112	93	92	81	111	80	53	96	85	89	56	79	93	89	76	94	90	142	86
Grm5	94	120	75	68	60	96	166	96	99	83	66	15	30	62	20	27	53	35	16	42	43
Grm6	0	1	1	3	0	0	1	0	0	1	0	1	0	1	0	0	0	1	1	0	0
Grm7	60	63	27	55	108	100	160	66	145	38	97	109	55	57	44	71	63	108	46	101	40
Grm8	33	39	45	39	28	39	64	36	34	38	37	37	45	46	18	39	23	32	23	32	44
Grn	435	418	464	360	430	329	248	480	125	724	378	477	384	427	592	475	375	483	467	500	453
Grp	2	2	1	4	4	5	12	3	9	10	3	1	0	3	2	6	1	3	3	5	3
Grpel1	692	743	708	813	748	733	774	688	745	879	731	789	752	731	769	694	760	785	805	721	782
Grpel2	682	669	671	677	665	656	760	679	709	617	660	656	695	722	735	632	706	625	714	712	684
Grpr	2	1	2	0	3	6	5	4	1	11	2	1	5	2	5	2	2	0	2	1	10
Grrp1	37	40	45	46	34	38	59	48	32	29	37	36	35	36	30	27	45	40	49	53	48
Grsf1	1971	2054	1873	2100	1981	1612	1807	1641	1826	1842	1800	2004	2063	2242	2213	1986	2027	1975	2026	2127	1947
Grtp1	9	15	53	21	2	0	2	0	1	0	1	12	26	10	1	0	23	1	13	0	9
Grwd1	371	354	354	325	368	324	338	326	261	343	280	347	309	344	346	333	342	387	340	346	340
Gsap	11	14	11	23	26	10	13	12	17	9	16	10	9	9	1	13	6	17	12	12	12
Gsc	0	0	0	0	0	0	1	3	1	1	2	0	0	3	0	2	0	0	1	1	0
Gsc2	0	0	1	0	0	0	0	1	1	0	0	0	0	2	0	0	5	3	2	2	1
Gsdma	0	0	0	0	0	0	0	0	1	0	0	0	0	0	1	0	0	0	1	0	0
Gsdma2	4	3	4	3	2	1	3	3	0	3	7	7	4	3	6	5	6	2	4	3	3
Gsdmc4	0	1	1	3	0	1	1	1	0	0	0	1	0	0	0	0	0	0	1	0	1
Gsdmd	17	21	13	25	21	18	16	28	28	20	31	23	20	27	33	23	34	17	23	21	13
Gse1	1305	1224	1205	1089	1331	1369	1167	1530	962	1055	1180	1058	1281	1257	1191	1554	1153	1242	1046	1077	1361
Gsg1	0	1	1	0	0	1	0	4	1	3	1	1	2	0	1	0	1	0	1	0	0
Gsg1l	148	168	141	168	163	161	182	161	158	233	145	101	139	152	122	113	128	145	128	118	166
Gsg2	197	174	204	171	186	153	166	148	142	137	158	210	193	168	202	181	179	175	206	187	185
Gsk3a	1774	1744	1788	1735	1704	1838	1935	1947	1607	1890	1769	1643	1625	1819	1707	1836	1713	1929	1760	1740	1837
Gsk3b	4796	5003	4706	4723	4479	5047	5245	5572	4143	3441	4830	4174	5110	5052	4296	5471	4409	4187	3583	4474	4833
Gskip	213	201	203	205	264	219	215	205	234	219	205	251	224	208	217	220	208	196	240	228	214
Gsn	25	28	20	22	52	37	56	50	46	77	18	14	44	68	80	13	9	0	10	38	17
Gspt1	2656	2635	2708	2693	2682	2838	2789	2841	2636	2199	2488	2823	2765	2649	2788	2768	2773	2729	2723	2840	2786
Gspt2	196	202	189	192	212	206	210	218	185	247	196	190	201	223	196	208	228	209	212	200	228
Gsr	558	596	675	833	563	481	625	619	631	469	650	592	542	571	485	496	504	621	752	580	532
Gss	198	196	180	187	207	191	172	179	206	218	192	161	203	195	226	194	170	165	175	202	203
Gsta3	12	7	14	7	7	5	14	3	9	16	5	3	6	9	7	5	5	4	10	3	12
Gsta4	127	131	132	153	151	159	159	172	193	186	155	177	181	199	188	178	166	159	201	159	171
Gstcd	631	603	624	588	641	606	540	532	646	532	551	731	674	611	650	681	595	628	591	579	572
Gstk1	57	46	57	39	61	51	41	35	51	59	42	59	65	45	54	56	39	51	54	53	65
Gstm1	119	126	113	118	130	170	133	169	134	119	106	105	122	118	131	116	129	114	101	118	128
Gstm2	37	33	35	36	41	41	30	41	40	44	38	40	47	37	55	40	27	58	48	39	43
Gstm4	67	69	53	63	98	69	56	65	71	102	75	80	81	73	72	79	66	76	71	68	71
Gstm5	710	729	750	816	851	806	791	798	822	928	756	813	775	714	721	683	740	800	914	754	832
Gstm6	49	46	57	49	64	57	47	70	40	45	57	79	54	41	43	50	46	60	72	80	55
Gstm7	540	546	477	495	500	463	615	497	417	643	595	484	517	586	522	513	517	553	488	485	520
Gsto1	217	215	227	210	218	227	287	263	191	256	229	179	201	223	170	190	199	202	217	211	243
Gsto2	2	2	2	5	4	1	4	1	12	5	8	1	4	6	5	4	6	0	13	4	7
Gstp1	805	762	841	717	786	928	827	890	795	858	801	819	796	729	794	777	798	810	807	829	846
Gstp2	0	0	1	0	0	1	0	2	0	0	1	3	2	1	2	0	0	3	0	5	0
Gstt1	41	35	37	28	42	34	35	47	22	54	36	27	29	29	39	21	30	31	39	37	33
Gstt2	0	0	0	0	0	0	0	0	0	4	0	5	0	0	0	0	0	0	0	0	0
Gstt3	7	2	7	2	6	2	4	3	1	8	6	4	1	2	3	4	0	4	4	4	2
Gstz1	300	303	330	331	321	295	347	283	328	380	314	403	335	324	350	279	368	289	411	335	324
Gsx1	66	55	79	70	81	76	90	99	52	63	78	110	96	106	82	160	64	89	120	97	117
Gsx2	238	198	184	175	332	277	238	218	281	270	189	241	144	157	219	175	310	266	307	290	211
Gtdc1	379	405	390	489	384	483	505	437	530	370	356	367	397	440	445	442	362	412	358	311	395
Gtf2a1	1052	1090	1160	1182	1177	1084	1189	1110	1091	1116	1159	1224	1299	1187	1048	1197	1139	940	1243	1208	1322
Gtf2a1l	1	0	0	0	3	0	0	0	0	1	0	0	0	1	0	1	1	2	3	0	1
Gtf2a2	833	856	842	943	909	855	807	860	1033	879	876	955	917	860	972	801	1003	942	1089	948	896
Gtf2b	659	653	679	673	643	643	617	576	726	723	647	657	645	608	641	616	703	741	731	610	691
Gtf2e1	790	782	786	789	826	723	727	690	781	728	747	933	881	801	846	785	785	813	852	858	786
Gtf2e2	685	649	647	570	637	623	621	553	625	762	608	640	583	622	680	590	638	638	606	693	596
Gtf2f1	927	919	957	905	885	884	908	857	822	1116	979	1023	911	871	997	852	949	980	1014	1001	934
Gtf2f2	457	481	496	555	496	463	441	452	527	505	435	551	506	489	539	453	530	513	587	476	493
Gtf2h1	703	669	705	669	691	655	783	686	687	750	722	801	770	740	750	609	690	801	857	778	724
Gtf2h2	411	448	416	526	428	377	365	399	440	363	462	443	456	389	533	378	453	411	495	496	421
Gtf2h3	612	604	610	652	640	596	571	565	818	637	618	555	690	645	635	600	526	607	649	594	647
Gtf2h4	252	225	231	194	270	271	264	235	245	278	233	275	238	257	210	311	282	285	251	218	266
Gtf2h5	759	798	776	870	868	854	868	818	898	822	777	896	804	780	845	752	926	777	922	887	841
Gtf2i	5391	5660	5336	5374	5258	5366	5503	5639	5188	4981	4859	5400	5658	6173	5175	5478	5601	5892	5030	5686	5494
Gtf2ird1	766	722	716	585	805	846	814	819	631	775	746	833	831	757	649	832	773	747	662	710	799
Gtf2ird2	245	268	273	264	217	240	237	298	244	280	303	221	251	319	219	324	316	249	259	295	298
Gtf3a	473	508	517	611	524	490	525	504	505	629	533	557	461	520	482	545	536	565	608	483	526
Gtf3c1	1977	2083	2057	1931	1812	2256	2284	2275	1694	1808	2026	1816	1955	2029	1654	2321	2056	2025	1625	2040	2281
Gtf3c2	920	559	710	581	1127	382	660	575	412	567	780	669	592	738	695	850	456	712	1234	695	658
Gtf3c3	847	799	812	784	822	707	738	698	871	615	846	935	882	851	818	924	897	785	853	827	750
Gtf3c4	2030	1984	2046	2085	2090	1980	2111	2161	1808	1579	1910	1963	2078	2115	2006	2293	1905	1841	1951	1870	2056
Gtf3c5	624	615	637	612	602	563	607	583	557	659	583	625	602	663	621	609	565	657	636	669	616
Gtf3c6	145	159	165	230	171	108	145	113	173	181	162	228	164	191	191	163	132	138	206	159	123
Gtpbp1	1432	1394	1414	1228	1181	1318	1461	1254	1213	1389	1338	1193	1251	1365	1241	1314	1186	1328	1077	1288	1267
Gtpbp10	544	508	548	501	593	447	436	486	541	422	504	650	569	515	480	484	566	532	642	573	476
Gtpbp2	677	624	567	577	643	571	572	646	753	770	739	570	686	723	840	567	644	717	748	676	597
Gtpbp3	241	231	234	233	235	207	214	219	232	285	283	215	232	231	234	234	230	247	269	234	246
Gtpbp4	960	1023	1011	1117	1016	890	840	809	1018	967	852	1146	1043	968	1154	904	1084	960	1095	1056	972
Gtpbp6	224	240	173	239	246	165	173	172	241	194	233	177	202	232	189	232	238	262	211	197	200
Gtpbp8	433	473	485	526	448	516	496	561	543	486	582	623	564	492	496	481	579	529	585	544	502
Gtse1	503	458	440	354	480	353	309	324	286	436	377	476	480	464	457	543	434	532	409	496	486
Guca1a	1	0	1	0	1	0	0	0	0	2	0	1	0	0	0	0	0	1	1	1	0
Guca1b	6	4	4	3	7	5	3	5	7	5	4	3	4	3	5	3	3	4	5	4	4
Guca2b	2	3	1	3	1	1	0	0	6	1	1	2	1	2	10	2	2	1	0	47	1
Gucd1	484	470	475	489	524	490	420	453	445	469	450	482	451	426	532	532	506	471	502	471	506
Gucy1a2	75	71	74	77	74	76	66	94	70	37	75	75	78	75	94	101	93	55	73	67	68
Gucy1a3	191	207	163	171	174	242	315	226	263	223	235	144	141	170	120	132	181	192	129	183	149
Gucy1b2	121	117	153	135	90	86	119	132	126	143	97	81	47	114	68	64	85	108	107	78	49
Gucy1b3	239	264	256	286	204	316	335	298	391	245	285	235	227	248	267	212	268	238	225	277	219
Gucy2c	3	2	6	5	9	5	11	7	2	7	2	6	3	5	2	6	2	0	7	4	7
Gucy2d	1	0	1	0	1	0	0	3	1	1	0	0	0	3	0	0	0	0	1	1	0
Gucy2e	5	4	4	3	2	3	6	2	4	3	6	2	3	2	3	2	3	8	3	3	3
Gucy2f	3	3	2	4	5	2	7	2	7	2	4	4	5	7	4	6	1	1	3	4	3
Guf1	1111	1205	1121	1276	1110	1012	967	923	1410	1089	1128	1214	1204	1078	1175	959	1249	1070	1147	1037	985
Guk1	322	306	301	294	387	358	361	364	359	412	336	331	318	311	303	277	293	329	360	364	327
Gulo	0	0	1	0	1	0	2	2	0	0	1	0	2	1	0	0	0	0	1	0	2
Gulp1	322	285	315	282	301	258	231	234	286	272	275	353	303	269	356	294	291	343	339	277	265
Gusb	204	207	197	211	254	227	202	229	176	225	188	223	226	210	238	231	234	199	232	222	253
Gvin1	4	2	1	6	22	3	34	0	7	10	9	2	0	1	0	9	0	4	3	0	3
Gxylt1	920	855	985	843	866	753	768	748	730	706	707	918	875	880	849	898	826	828	875	819	847
Gxylt2	160	147	159	160	196	131	97	163	118	132	134	144	152	120	149	126	98	151	161	129	128
Gyg	267	264	281	316	275	267	265	255	319	301	289	271	270	267	314	287	224	247	281	225	247
Gyk	120	112	100	110	135	137	102	124	165	107	132	142	123	120	131	162	142	185	140	134	122
Gyltl1b	29	37	36	37	28	57	29	54	41	43	44	62	83	50	60	58	37	61	37	64	60
Gypa	54	40	45	46	51	38	35	35	54	91	65	126	89	123	261	168	80	78	125	75	64
Gypc	208	190	234	184	207	225	195	228	216	236	215	275	251	235	230	251	226	232	263	242	239
Gys1	416	419	426	368	410	436	341	449	366	497	439	425	454	450	389	522	445	443	392	437	474
Gys2	0	0	0	0	0	0	0	0	0	0	0	1	0	0	0	5	0	0	0	0	1
Gzf1	676	692	692	756	692	658	643	681	748	656	717	756	754	717	790	699	719	697	774	721	684
Gzmc	1	1	2	1	1	1	1	0	0	3	1	3	1	1	1	3	1	1	1	2	1
Gzmd	1	0	2	1	0	0	0	0	0	1	0	1	0	0	1	0	1	0	2	1	0
Gzmf	3	0	5	1	1	1	0	1	1	2	1	1	0	1	11	4	1	1	4	4	1
Gzmg	4	2	2	1	2	0	0	0	0	0	0	0	0	0	3	0	0	0	0	1	0
Gzmm	20	15	18	15	17	15	17	22	20	19	25	9	9	15	14	16	20	21	27	26	19
H13	1762	1689	1676	1555	1769	1747	1956	1843	1537	1855	1657	1612	1613	1839	1654	1710	1637	1653	1630	1740	1710
H1f0	7007	7055	6890	6815	7266	6374	6206	6012	6852	7764	7081	8237	7405	7031	6825	6981	7578	8087	7772	7521	7117
H1fx	1322	1235	1185	1179	1526	1203	1330	1338	990	1587	1313	1332	1257	1451	1192	1548	1290	1728	1560	1379	1545
H2-Aa	1	0	1	0	0	0	3	2	0	0	2	0	0	0	4	0	1	0	1	0	0
H2-Ab1	1	1	4	2	1	2	2	2	1	11	4	6	3	3	3	6	1	2	5	10	5
H2-Bl	8	10	2	16	32	6	7	14	18	10	16	8	10	22	20	21	22	22	26	9	8
H2-D1	253	236	237	229	278	274	228	235	260	307	280	259	267	223	268	288	227	268	260	249	281
H2-DMa	8	6	3	7	3	1	7	0	6	0	5	1	2	3	3	7	6	9	3	1	4
H2-DMb1	0	0	0	2	3	0	0	0	0	1	1	0	0	0	0	3	0	0	0	0	1
H2-DMb2	0	0	1	0	0	1	0	0	1	0	0	0	0	0	0	0	0	0	0	0	0
H2-Eb1	0	0	0	0	0	0	0	0	0	0	0	2	0	0	0	0	6	0	0	0	0
H2-Eb2	1	0	0	0	2	0	2	1	1	2	2	1	1	2	2	1	0	0	1	0	0
H2-K1	132	115	130	119	167	160	101	131	154	166	169	196	161	104	178	165	145	160	201	196	171
H2-K2	4	4	4	3	3	2	2	5	1	7	11	3	3	2	3	2	3	1	2	4	1
H2-Ke6	255	321	266	475	321	221	224	264	289	554	450	334	314	319	398	315	260	312	402	307	287
H2-M10.2	10	8	19	6	8	8	6	15	21	7	8	9	8	21	2	14	10	4	10	14	6
H2-M2	1	1	0	0	2	1	0	1	1	3	1	1	0	1	2	2	2	0	2	3	1
H2-M3	9	10	12	10	12	26	10	13	15	20	9	17	14	8	12	14	8	15	9	10	16
H2-M5	58	89	62	77	48	89	63	85	65	86	92	82	90	65	71	58	106	105	55	102	83
H2-M6-ps	5	4	6	2	3	2	4	3	1	5	4	6	4	6	2	4	6	2	4	4	3
H2-Oa	0	0	0	0	0	0	0	0	0	0	0	0	0	0	0	1	1	0	0	0	1
H2-Q1	1	1	1	2	0	0	3	0	1	1	1	0	1	4	5	0	0	1	1	4	0
H2-Q10	2	3	4	5	1	3	5	4	11	2	4	6	6	6	6	2	7	4	9	11	5
H2-Q2	1	0	1	0	2	0	0	2	0	1	2	0	0	0	0	2	4	0	2	0	0
H2-Q4	111	78	106	63	93	95	91	105	83	112	131	109	107	103	110	134	93	110	124	105	108
H2-Q5	21	15	12	4	9	3	6	5	2	5	3	5	13	27	5	10	6	24	4	11	9
H2-Q6	2	5	1	7	5	5	5	3	7	6	5	5	4	6	2	6	10	7	3	6	5
H2-Q7	54	48	61	50	61	45	36	44	63	54	39	74	104	83	88	64	42	59	80	70	72
H2-T10	16	8	6	3	5	12	16	11	5	4	15	3	6	6	24	13	4	9	3	6	6
H2-T22	98	111	104	116	102	115	100	111	122	132	107	119	98	105	107	97	124	120	114	130	103
H2-T23	48	53	46	58	50	55	45	61	48	66	54	48	52	61	78	65	60	56	54	52	57
H2-T24	98	98	106	112	103	99	83	116	127	99	121	109	117	117	111	128	114	97	124	102	105
H2-T3	1	1	1	0	1	0	0	0	0	4	0	1	1	1	0	0	4	0	3	0	1
H2afj	224	237	231	268	251	317	328	325	354	372	345	294	276	305	262	313	327	353	363	335	343
H2afv	2543	2607	2519	2788	2758	2250	2427	2301	2470	2878	2358	2612	2337	2634	2562	2364	2747	2954	3102	2863	2660
H2afx	3128	2902	3235	3078	3209	2462	2694	2610	2362	3079	2839	2910	2582	2891	2670	3214	2852	3327	3581	3020	3204
H2afy	4578	4529	4643	4709	4726	4641	4441	4752	4225	4798	4711	4680	4662	4693	4895	5260	4630	4893	4975	4851	5121
H2afy2	3355	3231	3442	3180	3365	3260	3373	3201	3022	3431	3155	3279	3150	3163	3197	3190	3277	3306	3505	3550	3533
H2afy3	0	1	1	3	0	0	0	0	1	1	1	0	0	0	2	0	0	1	1	0	0
H2afz	8281	8194	8927	9564	8966	7458	7335	7057	8469	9376	8045	9719	8610	8190	9662	8506	8970	9100	11251	8639	9145
H3f3a	13488	13810	13294	14780	14933	14370	15284	14043	15145	15155	14108	14254	13448	13209	13785	12524	14953	14567	15838	14020	14424
H3f3a-ps1	10	11	10	9	7	6	7	2	4	24	9	7	6	6	11	8	8	9	7	10	13
H3f3a-ps2	0	0	0	0	0	0	0	2	0	1	2	0	3	1	1	0	2	0	3	0	3
H3f3b	13884	13733	13324	13642	14393	12636	13755	12638	13974	13607	13804	13277	13240	13270	12521	12607	13516	12815	13632	12442	12722
H3f3c	41	31	47	26	38	26	29	30	36	102	43	63	63	68	96	40	59	17	76	38	38
H60b	3	2	2	1	5	18	17	15	19	16	16	28	27	17	23	18	20	16	28	20	22
H6pd	113	101	89	84	152	111	90	127	74	101	110	98	104	99	88	142	88	108	92	100	111
Habp2	0	0	0	0	0	0	0	0	0	1	1	0	0	0	3	0	0	0	0	1	0
Habp4	188	181	171	174	204	205	219	191	201	184	171	212	210	221	234	210	215	202	211	234	218
Hace1	458	453	479	515	500	505	511	463	472	461	454	580	450	420	544	468	509	493	560	485	471
Hacl1	81	59	85	66	80	56	66	45	70	63	48	95	61	70	113	75	63	58	100	68	58
Hadh	554	578	576	624	638	582	525	606	538	574	554	650	621	590	569	643	600	658	658	623	655
Hadha	1217	1352	1446	1426	1248	1467	1315	1410	1349	1584	1343	1509	1548	1411	1338	1403	1218	1148	1225	1411	1428
Hadhb	780	791	830	884	771	780	745	686	844	757	759	831	781	739	843	838	856	895	901	837	889
Hagh	150	161	155	169	149	170	193	187	166	200	222	148	168	157	153	146	144	153	165	198	178
Haghl	474	457	407	411	450	444	551	447	421	604	500	397	439	505	498	446	503	497	474	432	498
Hal	9	7	7	7	15	9	5	11	13	4	7	10	8	6	12	6	15	6	15	15	7
Hand1	0	0	0	0	0	0	0	0	0	0	0	0	0	0	0	0	0	0	0	0	0
Hand2	0	0	0	0	0	0	0	0	0	0	0	0	0	0	0	0	0	0	0	0	0
Hao2	0	0	0	0	0	0	0	0	0	0	0	0	0	1	0	1	0	0	0	0	0
Hap1	1624	1543	1416	1403	1703	2060	2440	2230	1589	1906	1818	1457	1319	1641	1531	1615	1466	1528	1372	1557	1430
Hapln1	203	210	169	182	228	229	140	109	162	161	135	228	196	107	251	178	155	203	124	212	193
Hapln2	1	1	0	0	3	3	0	1	5	0	1	1	2	1	4	2	3	4	1	0	1
Hapln3	3	3	1	2	0	1	0	0	13	5	9	1	7	9	18	10	6	9	4	6	6
Hapln4	5	4	6	3	4	7	11	4	5	6	7	10	5	4	7	8	6	6	6	11	7
Harbi1	156	180	155	204	184	164	137	140	177	180	144	163	177	142	166	142	159	198	169	148	181
Hars	1124	1086	1137	1087	1119	1119	1131	1052	1196	1244	1121	1175	1132	1123	1170	1093	1071	1155	1192	1183	1132
Hars2	580	605	604	646	522	514	448	526	564	595	613	473	569	484	620	473	539	564	573	504	559
Has1	3	0	1	0	3	2	4	2	8	1	7	2	6	3	8	2	2	0	6	4	2
Has2	47	50	50	57	53	53	51	63	73	52	58	57	66	59	52	47	67	61	77	52	60
Has3	352	334	298	284	359	333	418	450	357	311	370	226	242	281	240	190	347	249	300	285	238
Hat1	1311	1220	1411	1388	1361	1235	1144	1139	1562	1225	1212	1592	1288	1269	1504	1364	1476	1466	1789	1461	1326
Haus1	270	252	277	244	252	222	223	249	236	269	280	285	276	278	270	270	287	288	317	269	264
Haus2	753	764	713	811	782	659	725	652	818	568	687	802	725	755	779	724	860	696	775	705	644
Haus3	380	389	416	450	442	350	321	312	402	373	342	464	410	355	445	379	434	329	479	427	412
Haus4	274	256	279	253	264	239	260	241	255	356	286	294	238	271	269	255	248	294	307	301	246
Haus5	458	468	541	451	430	401	395	375	477	493	353	463	318	389	301	324	593	509	527	507	411
Haus6	1065	1083	1143	1122	1020	866	791	853	940	764	887	1185	1148	1003	1185	1008	1175	955	1109	1106	1009
Haus7	378	355	395	351	377	401	408	397	352	485	408	413	382	380	458	390	421	352	452	428	425
Haus8	345	350	307	355	446	330	329	297	463	461	378	363	382	367	365	337	384	337	440	457	404
Havcr1	0	0	0	0	2	0	0	0	0	0	0	0	0	0	2	0	0	0	0	5	0
Havcr2	1	3	2	7	3	6	4	6	5	2	2	4	4	3	6	6	5	2	5	3	6
Hax1	473	475	467	583	485	407	498	376	398	488	518	547	464	420	587	491	569	616	676	450	557
Hba-a1	11256	12379	8600	11433	9208	9660	8405	9186	10412	20378	18064	9355	10091	11454	16566	13822	14077	15093	10475	9906	10545
Hba-a2	26518	29580	20146	27330	20391	21060	19485	20682	24305	42794	42331	21662	21345	25172	38569	28121	31037	30470	21696	21805	19353
Hba-ps4	1	2	4	5	0	1	0	2	1	4	0	3	2	3	1	0	2	2	1	0	0
Hba-x	6909	6409	5851	6945	6188	4836	3369	3918	5975	10792	10052	12118	10469	9806	20917	17577	9741	11909	11503	9593	9055
Hbb-bh0	33	38	18	27	29	15	18	19	15	32	34	46	53	58	92	41	20	14	10	11	8
Hbb-bh1	1092	963	1020	1186	1089	595	336	397	1173	1713	1636	3364	3162	1908	5417	3668	1841	2239	3248	2238	2074
Hbb-bh2	0	0	1	0	0	0	0	0	0	0	0	1	0	0	0	2	2	0	3	1	1
Hbb-bs	5704	7377	3688	7031	4334	6403	7477	8148	6187	8719	10838	4062	4632	7352	9680	6767	6850	5499	3069	2841	3039
Hbb-bt	5022	5409	3642	5373	3863	3922	4073	4207	4559	6593	7890	2746	2914	4028	5934	4895	6398	5852	4425	4158	4047
Hbb-y	42808	42043	34197	39970	32696	25882	20565	22725	34446	62320	58360	38242	37759	41406	71373	58819	54586	51519	45450	37788	38009
Hbegf	51	66	52	74	66	74	92	74	84	86	61	61	64	76	53	52	64	54	57	72	67
Hbp1	1009	1133	1094	1249	1056	1070	977	1034	1219	1019	1053	1169	1155	1007	1052	947	1110	1013	1055	1015	1002
Hbq1a	3	2	2	2	2	1	1	0	1	6	1	2	1	2	3	3	8	4	4	4	4
Hbq1b	11	12	9	15	9	6	4	7	12	19	14	8	14	19	32	18	15	16	17	7	11
Hbs1l	354	360	327	334	403	332	276	222	329	553	376	399	317	272	289	393	282	339	270	258	302
Hc	1	2	1	4	6	2	1	0	6	5	1	7	2	0	2	2	7	1	5	1	3
Hcar1	2	2	1	1	3	4	4	3	4	3	0	0	2	7	1	3	1	2	1	3	3
Hccs	485	474	491	486	491	421	463	442	466	428	497	532	519	500	460	498	491	465	521	460	467
Hcfc1	4266	4119	4273	3748	4007	4227	4289	4550	3309	3560	4098	3953	4491	4527	3738	5080	3688	4153	3536	4096	4544
Hcfc1r1	230	226	255	207	218	235	244	227	211	288	218	185	192	202	168	191	204	175	194	190	221
Hcfc2	572	563	435	466	570	465	531	486	502	321	430	399	469	543	435	488	574	515	402	476	457
Hck	11	9	13	11	14	12	9	15	10	6	10	10	9	8	8	12	15	9	19	9	13
Hcls1	19	28	21	32	25	25	17	29	23	35	27	28	31	35	19	38	21	34	20	28	28
Hcn1	13	11	16	12	8	15	24	17	16	7	21	12	15	14	9	18	17	10	12	9	15
Hcn2	23	24	24	31	41	34	44	59	45	31	36	30	35	51	23	43	37	31	56	37	43
Hcn3	261	272	215	254	211	211	264	258	216	183	304	163	231	264	227	262	301	297	227	237	274
Hcn4	374	396	330	357	421	475	476	511	341	455	416	352	397	461	363	503	368	407	315	405	444
Hcrtr1	1	0	1	0	0	1	1	0	3	0	0	2	2	1	0	0	1	1	0	0	0
Hcrtr2	12	15	12	11	8	21	30	22	13	21	14	16	17	24	20	12	16	11	8	18	13
Hdac1	2038	2089	1975	2089	2040	1932	1805	1871	2075	1986	2105	2266	2359	2096	2267	2101	2091	2360	2164	2217	2139
Hdac10	141	151	133	178	169	164	146	132	178	175	160	158	142	119	173	140	143	158	158	143	148
Hdac11	426	457	408	478	487	537	614	537	561	620	544	516	482	498	457	437	509	491	505	447	467
Hdac2	5567	5717	5392	5707	5689	5373	5535	4989	5752	5723	5398	5783	5388	5111	5820	4714	6270	5674	5959	5881	5472
Hdac3	1587	1612	1647	1709	1630	1673	1641	1617	1721	1758	1601	1691	1701	1625	1752	1566	1571	1692	1743	1682	1705
Hdac4	523	555	539	613	666	621	465	715	471	501	523	526	599	597	605	778	439	476	500	686	645
Hdac5	1312	1392	1211	1359	1254	1327	1435	1349	1228	1644	1515	1087	1208	1244	1308	1178	1199	1290	1126	1134	1238
Hdac6	1178	1209	1212	1262	1215	1428	1425	1266	1436	1301	1409	1316	1440	1277	1231	1476	1279	1295	1273	1308	1530
Hdac7	566	593	566	578	522	555	585	589	557	640	607	503	570	625	510	585	585	659	555	541	619
Hdac8	198	216	197	238	193	248	214	246	221	253	224	215	227	217	320	212	212	244	217	230	222
Hdac9	120	132	156	112	92	70	39	107	65	80	67	62	84	80	94	53	102	60	82	116	78
Hdc	14	20	13	23	29	25	30	28	20	27	22	32	24	20	20	14	19	17	21	29	19
Hddc2	205	215	224	254	252	242	213	208	265	266	192	281	252	242	284	253	242	211	269	228	249
Hddc3	3	16	2	11	9	14	0	19	0	9	2	100	126	54	141	157	9	14	0	13	11
Hdgf	4949	4756	5186	4787	4802	4534	4439	4511	4474	5372	4461	5083	4704	4708	5444	4392	5044	4948	5557	5036	4877
Hdgfrp2	90	165	116	241	107	65	214	78	77	201	139	114	130	207	36	121	79	147	94	87	152
Hdgfrp3	3928	4003	3880	4020	3833	3880	4436	3993	4342	3560	3968	3707	3686	3848	3722	3358	4232	3492	3859	3900	3593
Hdhd2	583	604	587	631	619	602	572	582	613	539	563	661	605	552	625	546	651	651	657	673	607
Hdhd3	36	40	48	46	27	41	35	48	48	50	58	39	42	42	40	43	41	40	43	42	40
Hdlbp	4473	4483	4553	4331	4349	4423	4255	4079	4315	4376	4627	4773	4985	4215	4599	4357	3797	4173	4037	4828	4428
Hdx	277	261	286	270	260	238	267	221	274	188	245	279	286	269	275	282	227	225	250	281	253
Heatr1	855	919	902	943	844	845	840	814	832	729	948	1009	1091	884	863	960	754	802	756	924	881
Heatr2	267	274	247	288	291	319	369	309	239	204	233	317	285	309	304	345	238	295	225	254	262
Heatr3	714	739	768	774	681	690	733	718	724	722	693	694	737	750	768	653	738	659	754	761	743
Heatr5a	590	561	621	579	595	585	571	629	503	398	603	620	617	554	546	721	555	529	569	608	612
Heatr5b	571	520	503	412	452	589	778	549	524	478	652	449	610	583	522	580	397	398	339	479	500
Heatr6	717	709	740	669	760	700	727	716	590	712	675	718	675	682	521	723	610	699	632	659	700
Hebp1	133	98	115	70	77	36	45	30	35	56	51	35	41	49	54	54	47	56	45	47	54
Hebp2	34	35	35	33	43	36	35	32	38	41	39	54	45	32	33	33	49	26	42	37	37
Heca	477	468	462	442	485	484	458	485	418	396	394	447	417	434	442	445	444	446	404	442	418
Hectd1	2827	2825	2887	2761	2609	3029	3193	2981	2699	2284	2866	2781	3087	2913	2869	3151	2622	2502	2392	2816	2914
Hectd2	454	477	481	537	400	400	511	463	619	339	485	396	437	475	410	356	529	376	475	376	372
Hectd3	509	443	477	404	516	581	539	582	603	480	492	376	427	434	388	441	402	526	472	491	499
Hecw1	696	751	580	545	665	795	858	794	680	618	654	560	644	662	587	498	640	448	381	673	506
Hecw2	128	182	99	194	216	225	191	169	161	262	217	200	183	116	178	139	158	168	130	190	177
Heg1	1630	1608	1750	1551	1547	1449	1260	1582	1257	1159	1349	1768	1631	1708	1648	1930	1666	1546	1525	1869	1579
Helb	187	176	182	139	162	175	154	157	148	181	174	147	172	141	137	150	174	182	149	163	191
Hells	2357	2290	2372	2523	2219	1897	1869	1902	2264	1639	1928	2399	2251	2215	2934	2155	2567	2314	2659	2392	2117
Helq	290	263	332	263	245	277	246	328	262	390	360	311	274	294	334	303	289	335	381	380	303
Helt	40	71	56	93	40	18	25	53	18	56	73	66	77	96	31	59	64	67	68	60	57
Helz	993	1022	1162	1033	748	1223	973	1267	761	673	1150	904	1016	798	1071	1231	964	802	701	799	984
Helz2	49	42	36	41	76	43	54	45	47	41	39	46	36	64	46	82	59	37	52	48	46
Hemgn	12	8	10	12	24	11	5	11	10	23	19	111	62	36	141	90	23	30	67	30	26
Hemk1	163	181	145	170	169	157	102	123	217	244	268	252	165	111	196	135	191	184	165	188	109
Henmt1	2	2	0	0	3	0	3	0	7	8	4	0	6	4	0	0	7	0	2	0	4
Hepacam	2	3	2	9	5	11	16	10	12	7	8	1	2	3	1	7	1	1	1	0	2
Hepacam2	17	20	15	17	18	19	12	18	10	19	17	17	14	17	18	30	10	14	7	15	11
Heph	280	260	267	247	304	250	212	225	279	247	274	345	388	297	321	344	238	270	280	285	292
Herc1	3511	3611	3414	3290	3185	4126	4505	4193	3434	2821	3955	3550	3821	3630	3423	3841	3582	3077	2743	3537	3428
Herc2	2162	2238	2160	2127	2052	2474	2683	2716	1867	1708	2106	1860	2062	2252	1889	2405	2068	1895	1651	2025	2187
Herc3	313	346	335	389	347	399	372	423	348	230	347	359	388	273	289	282	318	367	332	345	359
Herc4	430	350	491	293	308	290	399	302	256	311	322	481	465	481	421	426	482	366	466	366	436
Herc6	61	66	81	82	52	63	42	54	73	54	52	65	67	47	71	49	43	61	52	42	48
Herpud1	275	258	245	242	222	251	257	230	261	242	263	228	245	277	298	309	248	309	224	221	244
Herpud2	551	532	530	499	535	480	531	508	442	514	493	488	465	538	482	528	557	533	525	532	525
Hes1	492	510	508	542	528	499	481	522	600	592	568	535	481	465	399	430	499	638	583	481	472
Hes2	0	1	1	4	1	0	0	3	2	4	3	2	2	4	2	4	3	2	9	0	2
Hes3	1	3	1	12	4	1	0	2	1	8	4	3	3	6	2	14	2	4	5	2	5
Hes5	999	1027	1180	1338	1043	759	812	914	838	1172	1144	1214	1244	1343	1281	1482	1118	1244	1681	1306	1454
Hes6	1401	1440	1452	1573	1478	1295	1311	1258	1235	1758	1527	1625	1543	1468	1595	1617	1515	1633	1738	1491	1686
Hes7	12	16	10	15	8	2	3	5	9	3	14	4	8	4	3	2	7	10	6	4	3
Hexa	376	352	380	327	377	386	338	356	382	501	382	354	330	347	357	375	367	382	394	423	395
Hexb	172	170	172	180	193	201	186	193	205	237	189	185	184	164	184	158	186	209	219	164	196
Hexdc	541	566	567	609	540	521	510	614	626	560	543	463	521	566	531	453	534	508	572	531	505
Hexim1	543	565	596	574	538	536	574	562	449	597	597	543	540	486	468	499	569	504	556	498	585
Hexim2	88	87	63	82	116	95	118	95	137	102	129	90	102	97	81	86	94	102	102	100	92
Hey1	770	735	770	800	764	623	668	608	645	737	719	653	708	640	752	664	691	780	855	659	809
Hey2	115	116	128	138	116	142	135	111	143	118	118	128	120	92	151	105	142	115	147	128	144
Heyl	104	109	99	112	108	152	151	127	117	98	132	137	191	122	137	156	109	136	103	97	163
Hfe	35	25	35	26	34	28	39	33	40	39	33	22	34	33	37	20	17	31	50	42	38
Hfe2	1	0	1	0	0	0	2	0	2	0	2	1	2	2	1	1	0	0	0	2	1
Hfm1	131	164	140	200	150	159	139	143	208	143	143	192	181	157	166	143	180	155	152	135	139
Hgd	1	2	4	4	0	2	0	4	1	0	6	1	3	1	3	4	1	1	1	3	3
Hgf	3	1	3	4	3	2	8	3	15	1	15	1	8	3	2	7	4	2	15	1	12
Hgfac	0	1	3	1	0	3	0	0	1	3	0	0	0	0	0	1	1	3	0	0	3
Hgh1	154	165	157	175	174	187	170	183	186	214	176	176	180	173	176	168	160	201	188	208	196
Hgs	1230	1191	1178	1035	1050	1242	1246	1235	1026	1174	1220	1005	1069	1136	1138	1197	1127	1182	977	1235	1183
Hgsnat	284	278	279	303	320	280	260	267	281	319	265	302	307	298	336	320	234	296	297	267	292
Hhat	72	78	68	86	75	60	66	57	66	47	57	64	66	70	67	70	59	66	58	77	64
Hhatl	0	0	0	0	0	0	0	0	0	0	2	0	2	2	0	2	1	0	0	2	1
Hhex	27	26	27	37	29	23	26	28	23	25	21	22	24	25	35	21	16	45	36	25	28
Hhip	51	70	45	69	50	76	94	69	57	92	105	93	77	75	73	85	84	87	51	65	64
Hhipl1	150	199	161	244	162	110	121	140	125	139	171	201	211	194	178	160	220	188	204	187	179
Hhipl2	9	13	14	24	14	19	14	6	6	24	2	17	2	3	35	3	10	8	11	28	8
Hiat1	819	802	863	874	799	774	769	805	828	738	821	840	830	841	921	889	844	766	896	831	821
Hiatl1	543	543	567	578	569	593	570	600	610	494	608	637	599	512	589	538	600	532	626	616	563
Hibadh	408	408	414	405	374	395	380	376	413	411	418	414	421	417	442	438	441	422	414	409	421
Hibch	263	260	268	238	284	235	280	228	247	288	278	304	292	280	234	259	299	203	282	306	284
Hic1	93	82	84	74	97	68	123	117	95	82	113	72	72	136	42	98	70	77	83	76	63
Hic2	555	496	549	501	604	533	548	567	482	468	556	653	655	613	636	716	549	554	665	649	652
Hid1	396	401	381	402	406	494	531	538	424	488	510	407	405	456	425	487	425	440	417	457	452
Hif1a	3054	2869	2988	2830	2995	2791	2790	2889	3024	2516	2686	2845	3105	3092	3089	2951	2884	2858	3005	2719	2869
Hif1an	1423	1354	1413	1316	1465	1343	1227	1378	1342	1296	1317	1520	1484	1415	1511	1444	1403	1341	1452	1400	1341
Hif3a	365	326	407	293	291	434	405	344	377	298	352	381	340	309	301	408	287	325	259	310	317
Higd1a	208	203	217	242	251	178	230	167	183	266	207	246	199	212	203	228	203	228	287	210	244
Higd1b	1	0	2	0	0	1	2	2	0	0	1	0	1	0	0	0	0	0	1	2	1
Higd2a	399	367	374	331	383	392	365	392	365	400	387	345	382	364	373	379	388	422	388	349	406
Hilpda	97	84	96	90	110	102	102	84	109	110	81	107	90	97	116	110	97	97	120	91	104
Hinfp	14	25	32	43	6	55	49	40	48	27	29	36	43	17	45	9	26	31	20	14	23
Hint1	2229	2217	2239	2390	2420	2205	2184	2140	2475	2639	2245	2371	2138	2226	2456	2176	2513	2380	2770	2404	2343
Hint2	119	107	121	108	136	121	117	110	157	172	130	138	133	144	125	148	119	114	151	138	136
Hint3	81	74	70	54	62	72	66	69	63	59	72	63	59	58	70	59	81	68	52	67	53
Hip1	1476	1367	1583	1299	1340	1337	1306	1453	1366	958	1369	1537	1515	1524	1152	1735	1316	1371	1278	1320	1298
Hip1r	474	482	525	484	413	480	488	618	462	510	529	317	392	502	387	472	472	430	462	516	526
Hipk1	2026	2043	2073	2094	1908	1957	2215	2286	1752	1592	1937	1848	1998	2240	1956	2207	1926	1826	1813	1842	1948
Hipk2	2328	2257	2186	2196	2182	2279	2255	2876	1934	1305	2353	2037	2506	2591	2217	3111	1983	2162	1811	2158	2188
Hipk3	653	655	661	657	634	644	610	708	624	503	646	642	700	676	667	710	601	574	574	629	603
Hipk4	25	17	24	15	17	22	21	24	20	21	19	16	14	15	23	12	17	26	25	17	15
Hira	1307	1375	1456	1488	1267	1253	1284	1414	1225	1254	1248	1182	1373	1401	1252	1281	1224	1246	1313	1249	1407
Hirip3	1235	1245	1282	1222	1217	1105	1137	1136	1024	1272	1125	1391	1105	1213	1111	1166	1228	1479	1302	1382	1163
Hist1h1a	0	0	0	2	0	0	0	0	0	1	0	0	0	2	1	3	0	1	2	0	1
Hist1h1b	2	4	4	9	1	1	2	1	1	3	2	3	2	6	3	4	4	4	4	1	4
Hist1h1c	103	95	104	92	82	99	85	74	118	123	118	85	99	85	102	109	88	122	97	96	115
Hist1h1d	20	20	31	28	26	23	12	18	31	20	7	21	20	22	23	20	18	15	25	22	25
Hist1h1e	11	8	9	6	6	3	8	4	1	5	9	4	7	5	8	6	6	5	7	5	11
Hist1h2ab	1	2	2	5	12	4	5	6	5	12	5	10	1	6	0	17	8	2	8	4	4
Hist1h2ac	5	7	9	9	4	8	5	2	7	11	5	15	4	3	6	8	13	10	7	6	8
Hist1h2ad	1	1	0	0	0	0	0	0	0	1	3	0	0	0	1	0	1	0	0	4	0
Hist1h2ae	7	10	9	14	9	9	9	10	11	12	9	14	14	14	7	11	11	13	11	5	10
Hist1h2af	7	3	5	1	4	10	7	1	8	5	5	2	4	1	6	7	8	0	2	1	10
Hist1h2ag	48	43	46	52	51	26	39	32	30	64	49	52	39	58	42	62	30	74	62	41	42
Hist1h2ah	1	0	2	0	2	1	0	2	1	0	10	5	3	0	0	5	0	4	6	7	2
Hist1h2ai	11	16	10	21	26	7	15	17	12	15	29	15	15	19	3	13	18	20	30	36	22
Hist1h2aj	1	2	8	2	1	3	0	7	4	3	1	8	9	9	1	6	1	1	2	6	3
Hist1h2ak	8	6	5	3	6	2	2	1	3	2	1	1	4	1	5	0	5	2	2	1	3
Hist1h2an	3	1	4	0	3	2	0	0	1	3	1	7	6	1	2	3	4	0	3	0	3
Hist1h2ao	1	0	0	0	0	0	0	0	0	0	9	0	0	0	0	0	0	3	0	5	0
Hist1h2ap	3	7	16	53	25	23	11	20	12	11	0	15	8	9	18	14	23	0	23	0	15
Hist1h2bb	2	2	1	2	2	0	4	2	1	2	3	3	3	3	4	0	3	2	6	3	2
Hist1h2bc	105	107	104	106	109	84	66	78	116	130	113	85	76	74	78	80	115	96	109	95	87
Hist1h2be	16	22	17	32	17	18	16	14	20	19	18	17	18	16	19	19	21	24	18	16	22
Hist1h2bf	2	2	2	4	7	4	3	9	3	0	3	2	1	1	0	2	1	2	6	8	4
Hist1h2bg	1	2	4	11	1	3	3	3	1	0	0	2	0	3	3	5	6	1	3	4	3
Hist1h2bj	9	11	13	13	8	8	7	11	9	22	7	6	8	23	9	19	12	13	13	11	19
Hist1h2bk	24	23	20	30	22	14	21	18	30	17	24	10	18	29	20	29	20	15	19	7	16
Hist1h2bl	2	1	5	4	5	2	1	5	11	2	5	6	7	2	8	2	1	1	11	2	1
Hist1h2bn	1	4	2	5	2	0	0	3	0	1	0	2	0	3	0	1	1	8	1	6	0
Hist1h2bp	2	2	2	1	0	1	2	0	2	5	2	1	0	2	5	3	7	1	3	6	2
Hist1h2bq	2	9	13	36	0	8	12	1	1	23	13	14	7	1	14	4	16	2	6	6	24
Hist1h2br	4	1	0	0	12	2	0	5	7	0	4	2	6	4	0	6	3	8	2	11	2
Hist1h3a	6	9	4	7	12	4	5	2	1	18	3	6	2	5	3	8	7	13	4	7	9
Hist1h3b	6	8	7	14	2	5	14	2	21	7	34	32	5	6	18	13	41	11	15	15	4
Hist1h3c	27	13	26	11	21	15	14	21	12	22	24	25	17	23	29	36	16	29	40	28	21
Hist1h3d	3	5	8	4	0	3	2	4	1	7	4	1	2	4	1	4	1	4	1	5	5
Hist1h3e	3	4	3	5	8	4	5	4	2	2	1	8	1	6	4	11	7	3	4	12	3
Hist1h3f	0	1	1	2	0	0	1	0	0	0	0	1	2	1	0	0	0	1	0	0	0
Hist1h3g	5	2	5	1	3	1	0	2	5	1	1	1	2	4	0	3	1	5	3	2	1
Hist1h3h	7	16	10	41	24	5	29	25	1	22	7	16	19	77	27	25	21	6	35	21	33
Hist1h3i	0	1	1	3	2	0	0	3	4	2	1	0	0	0	0	0	0	5	3	5	0
Hist1h4a	3	1	2	1	2	0	0	2	0	0	2	0	1	1	1	1	2	2	5	1	1
Hist1h4b	5	5	9	12	5	3	3	5	10	12	7	5	3	8	6	9	9	9	20	6	6
Hist1h4c	7	5	8	7	9	4	2	1	8	3	0	4	3	4	8	3	4	8	8	6	6
Hist1h4d	2	4	3	20	6	8	3	8	11	5	8	9	12	4	12	9	5	10	15	6	13
Hist1h4f	2	1	2	1	1	3	0	0	7	0	1	2	3	1	5	1	1	8	2	6	2
Hist1h4h	1	6	6	11	2	8	6	3	12	15	5	6	8	6	1	6	3	7	2	8	13
Hist1h4i	215	216	220	248	250	231	238	237	270	297	201	276	221	290	267	253	266	308	328	268	250
Hist1h4j	4	5	3	3	5	2	1	0	2	4	2	4	3	1	4	4	4	2	1	1	2
Hist1h4k	5	7	4	2	4	6	0	0	0	11	3	4	5	0	3	6	2	4	0	6	7
Hist1h4m	1	3	0	8	0	2	2	3	1	1	2	2	8	2	12	0	0	12	1	0	2
Hist1h4n	4	2	8	0	5	1	0	0	0	8	1	2	0	0	0	4	6	0	2	3	2
Hist2h2aa1	76	64	45	38	82	35	38	29	54	46	72	62	63	43	38	42	98	75	69	59	54
Hist2h2aa2	2	5	16	51	0	36	56	52	23	52	39	1	5	15	23	26	0	7	7	20	40
Hist2h2ab	8	4	3	1	12	3	4	5	5	5	7	4	8	10	14	6	3	0	3	12	2
Hist2h2ac	10	11	12	16	8	4	9	11	4	7	10	8	6	7	11	3	10	6	15	6	5
Hist2h2bb	4	2	4	0	1	1	2	3	1	2	0	0	1	3	2	0	3	0	1	0	1
Hist2h2be	378	359	397	373	353	336	346	333	387	336	367	340	316	333	288	352	353	417	391	350	356
Hist2h3b	1	1	2	3	2	0	2	3	0	0	1	3	4	4	2	3	1	0	2	0	1
Hist2h3c1	9	3	1	15	45	16	58	28	54	0	28	36	23	16	64	47	0	47	20	0	1
Hist2h3c2	18	18	20	27	16	15	22	18	21	11	22	8	13	16	16	18	10	13	17	16	19
Hist2h4	9	9	9	14	12	17	8	12	12	5	13	8	12	3	18	9	6	10	10	6	11
Hist3h2a	786	755	781	725	739	693	720	678	784	918	761	593	581	682	647	650	825	741	812	791	769
Hist3h2ba	919	840	845	759	962	969	1076	964	877	1173	992	781	759	811	745	815	933	910	950	829	943
Hist3h2bb-ps	9	2	3	0	6	4	3	2	5	3	4	4	5	2	9	3	4	4	4	5	3
Hist4h4	31	32	24	29	27	29	25	42	44	20	35	26	31	35	57	22	45	25	33	43	21
Hivep1	1425	1414	1349	1329	1379	1428	1521	1694	1193	1001	1394	1257	1411	1428	1197	1464	1311	1381	1170	1237	1321
Hivep2	319	320	291	288	303	352	322	397	319	262	361	280	309	333	295	384	331	286	248	295	288
Hivep3	63	87	77	101	97	99	94	101	71	100	64	80	72	77	40	82	107	71	73	54	98
Hjurp	3673	3951	3822	4407	3861	3880	3328	4109	4312	3518	3854	4580	4272	4258	4722	4299	4323	4318	4393	4661	3879
Hk1	715	718	698	633	649	934	958	915	825	871	935	658	811	802	695	834	699	691	605	768	830
Hk2	446	431	651	501	446	437	328	442	289	463	366	577	460	455	469	683	428	469	565	595	631
Hk3	20	17	14	12	20	29	17	27	20	31	18	19	16	23	42	23	19	27	18	38	18
Hkdc1	1	0	4	0	0	2	2	1	1	2	2	2	0	2	0	7	1	9	3	1	1
Hlcs	200	177	214	194	212	150	185	184	194	124	142	119	185	201	161	163	184	113	215	150	213
Hlf	155	155	169	106	111	166	115	113	122	176	96	87	83	86	85	86	87	98	55	96	89
Hltf	711	707	733	725	618	614	678	587	759	623	665	664	642	666	747	584	729	652	716	739	630
Hlx	20	13	20	10	21	28	19	26	19	38	25	24	27	20	15	32	14	30	23	13	28
Hmbox1	1260	1236	1242	1252	1159	1250	1251	1385	1219	867	1201	1222	1257	1381	1329	1512	1233	1161	1083	1135	1107
Hmbs	442	435	441	535	508	404	407	398	448	564	497	559	548	539	671	608	402	545	625	537	546
Hmces	298	313	292	302	321	326	279	326	302	377	287	328	323	319	307	297	279	351	283	270	285
Hmcn1	256	238	311	234	191	259	209	279	378	216	180	279	267	348	361	236	355	291	329	322	240
Hmcn2	0	0	0	0	1	0	5	0	0	0	0	0	0	3	4	5	0	1	0	0	1
Hmg20a	1242	1209	1245	1140	1181	1221	1217	1206	1187	1290	1185	1043	1064	1146	1110	1132	1140	1125	1120	1263	1195
Hmg20b	574	561	568	544	621	454	374	485	518	579	467	537	624	605	590	542	560	636	674	655	641
Hmga1	265	237	397	351	247	476	383	559	407	452	516	667	531	477	823	659	357	486	769	740	568
Hmga1-rs1	3088	3257	1954	2317	2217	17	8	1	36	1	14	19	12	2	9	29	624	24	23	14	55
Hmga2	1657	1503	1703	1449	1531	1234	1021	1363	1675	1192	1523	1972	2059	1975	1777	2054	1724	1830	1919	1758	1568
Hmgb1	12772	13715	13531	16176	14527	12118	11659	12381	13927	13406	12716	13878	13555	12650	13508	12151	14126	14284	16426	13803	14257
Hmgb1-ps1	0	0	0	0	0	1	3	1	2	0	0	1	1	2	6	1	2	1	3	0	1
Hmgb1-ps2	15	19	14	25	13	9	22	1	19	54	26	38	23	13	33	29	22	20	21	24	34
Hmgb1-ps3	192	198	191	207	186	169	170	165	165	214	187	150	149	159	175	168	250	247	245	226	247
Hmgb1-ps4	10	12	13	19	17	13	10	13	11	11	7	27	12	10	14	8	13	23	22	12	10
Hmgb1-ps5	1	3	2	17	4	3	2	1	6	5	1	3	1	0	2	1	4	6	6	1	4
Hmgb1-ps6	2	2	1	2	4	2	4	4	3	2	3	2	5	5	3	2	6	5	5	2	3
Hmgb1-ps7	2	3	8	12	3	12	11	14	14	22	22	17	7	6	4	13	11	8	24	8	14
Hmgb1-ps8	8	8	10	7	14	10	24	4	7	18	8	27	15	9	4	9	13	6	13	10	17
Hmgb1-ps9	2	3	5	3	0	1	5	0	1	2	2	5	1	2	3	2	3	4	1	7	3
Hmgb1-rs16	2	2	2	0	1	1	2	1	1	2	1	4	2	2	1	0	2	8	2	2	1
Hmgb1-rs18	1	1	1	0	1	0	2	0	0	3	0	0	0	1	1	0	0	0	0	1	0
Hmgb2	5168	5206	5284	5663	5470	3987	4094	3607	4866	4509	4361	6501	5120	4736	5761	4565	5851	5137	6212	5382	4644
Hmgb3	6381	6320	6365	6507	6577	5667	6236	5694	6002	6466	5913	6832	6489	6642	6881	6019	6783	6648	7416	6889	6627
Hmgcl	224	226	221	220	210	248	287	267	258	266	287	246	244	278	234	256	244	276	254	309	257
Hmgcll1	297	312	289	284	256	300	316	285	289	261	323	253	295	252	269	238	275	275	236	308	286
Hmgcr	4081	4219	4192	4410	3861	4073	4057	4022	3772	3724	4474	4560	4841	4452	4637	5124	4000	4525	4068	4457	4630
Hmgcs1	7504	7420	8043	7762	7479	7197	7655	6651	7071	8010	7493	9168	9792	8888	9740	9157	7917	7338	8837	8802	9567
Hmgcs2	30	35	35	39	24	61	69	44	50	59	59	33	38	31	33	39	28	27	22	19	34
Hmgn1	6809	6734	7328	7269	7203	6352	6181	6150	6862	7943	6454	7327	6626	6830	6913	6887	7355	7293	8435	7199	7468
Hmgn2	15091	15093	15268	15521	15249	14203	14402	13469	15858	16580	14998	18505	16168	15771	17582	14666	17375	17591	18726	17647	15725
Hmgn2-ps1	9	0	13	0	14	5	0	9	14	0	1	1	0	1	0	6	0	7	28	17	7
Hmgn3	694	693	691	730	737	707	647	663	748	887	667	796	647	701	852	691	825	806	864	767	702
Hmgn5	1082	1083	1114	1121	1147	875	861	810	974	1086	970	1264	1009	952	1129	943	1275	1079	1334	1248	1061
Hmgxb3	143	98	297	115	61	192	214	295	153	162	210	117	171	190	118	182	40	219	154	167	178
Hmgxb4	895	879	943	970	943	941	905	847	995	700	860	974	971	748	878	819	849	903	961	868	930
Hmha1	53	47	58	41	46	41	29	36	51	75	53	52	66	51	50	50	33	62	53	59	56
Hmmr	1287	1258	1368	1332	1262	976	847	943	1123	1009	1050	1488	1263	1123	1430	1150	1368	1343	1510	1392	1170
Hmox1	142	149	144	145	140	164	137	157	125	208	161	159	149	126	158	131	127	179	136	133	140
Hmox2	565	577	594	594	617	631	561	565	613	691	516	632	541	544	592	543	563	602	601	636	580
Hmx1	0	0	0	0	0	0	1	0	0	0	1	1	2	1	0	3	0	0	1	0	1
Hmx2	1	2	2	4	3	9	9	3	6	2	1	6	2	3	3	12	3	3	2	1	4
Hmx3	2	0	1	0	2	6	7	5	4	2	2	4	3	3	2	7	4	3	3	0	2
Hn1	6041	5706	5779	5427	6271	6393	6720	6100	6140	7488	6171	5638	5442	5743	5770	5582	5249	5884	5899	6217	5924
Hn1l	2556	2456	2706	2714	2664	2830	2750	2646	3035	2487	2980	3945	3489	2966	3456	3434	3130	3246	3667	3365	3217
Hnf1a	1	1	1	0	1	1	0	5	0	0	1	0	0	1	1	2	4	1	2	3	2
Hnf1b	0	0	0	0	0	0	0	0	0	1	1	0	0	0	0	0	0	0	0	0	0
Hnf4g	0	3	0	4	1	0	0	1	1	0	0	1	2	3	0	1	1	3	0	3	1
Hnmt	7	12	10	19	11	9	11	14	11	9	17	12	18	11	10	9	19	6	17	11	16
Hnrnpa0	10850	10249	11083	10383	10906	9889	11212	11211	8583	10160	10530	9907	10511	11395	9252	12087	9866	11446	11363	10020	12051
Hnrnpa1	24412	24588	25512	26483	25940	22272	21572	21305	23204	26082	22754	26529	24346	23199	26424	23275	24605	24590	27890	25565	25041
Hnrnpa1l2-ps	0	1	2	0	0	1	0	2	0	5	1	5	2	1	1	0	6	4	3	5	2
Hnrnpa2b1	5156	5212	5715	5326	4517	4938	4496	4196	5147	5669	5144	5853	5749	5327	6393	5840	5453	5375	5491	6070	5873
Hnrnpa3	17173	17540	18162	18584	17441	15492	16097	14755	16394	17261	16655	18544	17238	16281	17513	16137	18743	17345	19826	19187	18482
Hnrnpab	14615	14286	15276	15091	14945	13400	13886	13800	12748	15367	13765	14383	13585	14564	14186	15222	14909	15825	16820	15057	16126
Hnrnpc	834	812	874	722	818	918	847	749	994	846	888	1024	923	706	792	706	1001	774	897	1049	883
Hnrnpd	7407	7440	8108	7272	6892	7049	6990	7058	6299	6903	6927	8483	7846	7964	7643	8344	8159	7667	7749	8649	8142
Hnrnpdl	7434	7913	7774	8372	7785	7757	7585	7850	7934	8113	7369	8799	8094	7872	8663	7017	8730	7937	8663	8376	7734
Hnrnpf	7408	7253	7765	7707	7420	6822	6673	6618	7149	7034	6703	8315	7711	7572	8518	7632	7507	7619	8330	7811	7507
Hnrnph1	16341	17458	16526	18178	16815	14658	13938	14178	16425	15581	15400	16847	17180	15636	17439	14620	18069	16206	17498	17482	16663
Hnrnph2	2679	2735	2776	2854	2692	2576	2560	2593	2733	2722	2760	2835	2866	2707	2832	2634	2756	2722	2926	2867	2799
Hnrnph3	2041	2207	2177	2180	1903	1979	1727	1760	2041	2413	2015	2121	2103	1997	2217	2007	2396	2188	2125	2349	2280
Hnrnpk	11280	10991	11432	10935	10418	9279	10233	9229	10475	9851	10373	11821	10666	10795	12123	9605	10935	10102	11438	12380	9679
Hnrnpl	6015	5992	6072	6104	5923	5741	5707	5786	5587	5562	5698	6013	6235	6076	6186	6178	5931	6501	6223	6096	6376
Hnrnpll	2575	2493	2640	2547	2544	2410	2407	2522	2340	2044	2358	2611	2651	2482	2588	2544	2608	2532	2685	2469	2580
Hnrnpm	6786	6956	7188	6988	6485	6079	5848	5604	6261	7112	6239	6970	7297	6925	7172	6819	6595	7156	7038	7731	7613
Hnrnpr	4895	5110	5181	5543	4800	4976	5324	4751	5235	4891	4753	5417	5298	5420	5494	5203	5058	5143	5185	5211	5213
Hnrnpu	8975	9238	9435	9232	8067	8505	8328	7736	9577	8157	8799	9708	9889	8773	10292	8295	9460	8148	8722	9525	8637
Hnrnpul1	1062	1128	1240	1192	1093	1154	936	1156	1271	905	985	1262	1261	1111	969	1136	1326	1141	1194	1069	1178
Hnrnpul2	4369	4223	4608	3946	3814	4237	4292	4316	3679	4103	4119	4026	4273	4443	4158	4575	4035	4228	3915	4370	4511
Hoga1	23	19	21	18	25	14	13	22	15	13	14	15	17	16	17	13	16	21	23	13	15
Homer1	779	794	835	858	716	752	796	780	770	692	874	823	872	786	808	827	809	793	823	729	816
Homer2	854	834	787	832	806	762	1052	967	823	710	871	785	527	981	630	941	1004	1048	891	1048	684
Homer3	880	938	900	980	947	822	664	838	896	978	829	995	1018	1001	1015	1002	978	986	976	880	927
Homez	274	260	313	217	148	253	304	245	279	261	257	195	340	378	305	276	252	305	228	289	354
Hook1	1348	1391	1174	1349	1206	1362	1464	1243	1955	1085	1534	1295	1267	1217	1485	1052	1421	1239	1162	1399	993
Hook2	86	90	60	86	121	108	74	155	71	104	105	64	110	92	128	92	83	172	120	161	154
Hook3	2596	2406	2525	2201	2301	2233	2070	2170	2589	1490	2327	2714	2837	2362	2531	2469	2268	2217	2125	2460	2043
Hopx	68	84	95	149	98	145	135	161	212	69	104	141	118	96	92	88	108	102	149	121	107
Hormad2	1	5	1	9	1	0	0	0	3	4	1	0	3	5	1	1	1	1	0	0	2
Hoxa1	1	1	0	1	5	2	1	1	3	5	1	2	0	1	2	1	4	2	2	8	1
Hoxa2	0	0	0	0	0	1	2	0	1	0	0	0	0	0	1	0	1	1	0	0	0
Hoxa3	0	0	0	0	6	7	5	2	5	3	2	1	0	1	7	8	0	1	0	3	1
Hoxa4	0	0	0	0	0	5	3	2	4	4	4	2	2	0	4	0	0	0	2	0	1
Hoxa5	0	0	0	0	0	2	0	2	5	5	3	1	2	0	1	0	0	0	3	0	1
Hoxa6	0	0	0	0	0	1	0	2	2	0	0	2	1	0	0	0	0	0	1	0	0
Hoxa7	0	0	0	2	0	0	0	0	2	1	0	0	0	0	0	0	0	2	1	0	0
Hoxa9	0	0	0	0	0	0	0	0	0	0	0	0	1	0	0	0	0	3	0	0	2
Hoxb1	0	0	1	0	0	4	2	3	1	0	0	3	5	2	3	1	2	1	2	4	4
Hoxb2	0	0	0	0	0	9	11	4	10	3	3	3	3	2	13	1	3	6	1	1	2
Hoxb3	0	0	0	0	0	4	15	4	8	4	3	1	3	1	15	0	0	0	6	0	0
Hoxb4	0	0	1	0	0	6	3	3	5	6	2	2	3	0	4	0	0	0	3	0	1
Hoxb5	0	0	0	0	0	7	1	3	8	4	5	3	2	0	2	0	0	0	3	1	2
Hoxb6	0	0	0	0	0	1	0	1	2	0	0	2	1	0	0	0	0	2	1	0	0
Hoxb7	0	0	0	0	0	1	0	1	1	0	0	0	1	0	0	0	0	0	1	0	1
Hoxb8	0	0	0	0	0	0	0	0	1	0	0	1	1	0	0	0	0	1	2	0	0
Hoxb9	2	1	2	0	0	1	2	2	5	0	0	1	1	3	0	0	1	8	3	3	1
Hoxc13	3	1	3	1	2	0	2	0	0	0	0	1	0	1	1	1	1	0	2	4	2
Hoxc4	0	0	0	1	0	2	3	1	5	5	6	2	2	0	5	0	0	0	3	1	1
Hoxc5	0	0	0	1	1	2	0	4	9	3	3	4	17	0	2	0	0	0	6	1	3
Hoxc6	0	0	0	0	0	1	0	0	3	0	0	1	0	0	0	0	0	0	0	0	0
Hoxc8	2	2	3	3	1	2	0	5	2	0	1	1	1	4	8	2	2	2	1	3	1
Hoxc9	5	5	6	7	7	5	5	4	7	6	5	5	3	5	2	7	2	3	4	4	3
Hoxd1	3	9	3	6	4	2	2	3	1	2	2	0	0	2	0	2	1	1	0	8	1
Hoxd11	1	1	1	1	1	2	1	4	2	3	10	2	6	3	6	3	1	5	4	4	3
Hoxd13	0	1	3	3	0	0	0	0	0	1	0	3	8	1	0	1	0	1	0	0	2
Hoxd3	0	0	1	1	0	9	15	4	8	3	4	2	1	0	11	1	0	0	1	2	1
Hoxd4	0	0	1	0	0	18	3	4	9	5	6	6	13	0	8	0	3	0	2	2	4
Hoxd8	6	12	4	4	11	0	0	19	2	8	5	0	5	12	1	0	9	1	4	7	2
Hoxd9	0	0	1	0	0	1	1	1	0	0	0	0	0	0	0	0	0	1	0	0	0
Hp	1	0	0	0	0	0	1	0	0	3	0	0	0	0	1	0	1	2	2	0	1
Hp1bp3	4679	4720	4449	4404	4582	4935	5309	4969	4559	4535	4712	4009	4087	4229	4062	4040	4218	3912	3707	4113	4004
Hpca	73	70	59	55	67	125	131	112	116	114	87	46	77	73	78	53	61	59	49	54	72
Hpcal1	261	215	266	194	263	320	284	314	280	307	257	254	228	261	231	311	250	287	285	266	283
Hpcal4	52	68	27	42	79	126	100	116	63	47	91	36	34	33	25	57	61	41	17	48	37
Hpdl	21	8	13	1	11	15	19	13	14	15	15	21	21	16	11	12	30	20	18	10	14
Hpgd	40	36	54	42	38	61	43	52	54	78	44	54	42	34	60	36	49	59	74	45	54
Hpgds	77	80	81	101	98	79	61	55	107	119	99	133	115	81	116	123	110	99	128	75	109
Hpn	0	2	1	6	0	4	6	2	2	11	2	3	1	3	7	1	4	3	3	8	6
Hprt	366	385	405	457	355	400	398	378	483	391	387	393	402	377	457	349	387	393	440	397	398
Hps1	261	274	321	257	226	244	178	213	302	332	272	292	278	239	221	234	271	290	276	332	275
Hps3	270	263	244	225	277	267	208	209	299	221	252	261	303	191	283	196	276	219	238	282	258
Hps4	417	397	368	283	379	328	398	287	304	389	394	366	409	403	331	389	401	273	292	463	400
Hps5	441	428	459	370	337	352	386	315	338	524	401	394	328	393	408	375	489	416	399	442	391
Hps6	23	21	19	22	32	25	24	32	26	16	26	20	29	26	18	29	12	26	21	29	26
Hpse	14	9	8	5	14	11	3	5	19	11	9	9	14	8	15	13	12	16	10	10	12
Hpse2	23	15	31	23	42	69	59	29	38	45	32	52	18	11	18	47	29	29	53	18	47
Hpx	2	2	2	1	1	0	0	0	2	6	1	2	6	8	5	2	1	3	1	2	2
Hr	21	30	16	32	27	37	38	56	48	43	79	28	66	33	67	19	27	8	19	17	17
Hras	655	653	629	682	735	727	765	702	686	799	644	666	619	664	671	653	687	759	744	658	721
Hrasls	8	12	6	17	9	16	19	14	11	10	10	5	9	8	20	7	14	7	8	7	13
Hrc	3	2	4	1	1	4	4	5	3	3	4	2	3	6	2	6	3	4	1	3	3
Hrct1	1	0	2	1	0	2	2	1	0	3	1	0	0	1	0	2	0	0	1	0	2
Hrg	0	0	0	0	2	0	1	0	0	0	1	1	2	0	0	0	0	0	0	1	1
Hrh1	4	1	6	3	2	8	8	5	14	5	3	2	8	8	8	8	2	7	12	4	16
Hrh2	1	1	1	1	0	0	4	1	0	1	3	1	2	2	0	0	1	0	1	1	1
Hrh3	119	95	104	69	108	90	88	105	69	94	79	108	101	136	122	130	117	119	111	135	109
Hrk	27	37	35	58	22	50	67	47	55	46	41	36	33	42	53	32	36	39	35	35	35
Hrsp12	162	166	172	184	152	143	172	129	204	172	164	181	168	172	167	146	198	192	213	176	175
Hs1bp3	174	165	184	143	149	196	164	185	158	208	177	171	170	172	168	191	163	190	153	179	181
Hs2st1	2427	2355	2247	2205	2485	2464	2593	2552	2351	1957	2442	2413	2268	2077	2297	1979	2239	2086	2143	2435	1984
Hs3st1	129	132	100	108	132	110	129	126	93	111	117	90	86	100	107	82	123	92	88	111	85
Hs3st2	7	10	6	9	6	16	14	11	11	7	9	11	14	13	10	17	6	9	2	6	8
Hs3st3a1	56	61	86	66	33	51	46	67	47	50	68	43	54	71	40	89	76	63	58	55	78
Hs3st3b1	233	231	274	248	189	173	164	207	146	162	208	181	233	238	236	295	223	191	217	203	265
Hs3st4	102	116	87	119	83	112	172	121	142	124	105	47	43	78	83	45	123	80	76	75	61
Hs3st5	29	36	35	56	47	63	58	57	60	77	43	40	37	38	41	41	51	38	59	34	59
Hs3st6	0	0	0	0	0	0	0	1	0	0	0	0	0	0	0	0	0	0	1	0	0
Hs6st1	1067	1117	1059	1184	1086	1208	1273	1295	1086	1107	1192	1020	1184	1302	1192	1406	1149	1192	1133	1241	1383
Hs6st2	503	554	538	590	476	582	656	522	586	596	491	507	480	505	501	432	512	527	472	467	495
Hs6st3	27	23	23	22	29	24	39	32	17	23	26	16	11	18	13	19	21	14	17	10	13
Hsbp1	1239	1260	1186	1234	1312	1345	1511	1262	1360	1454	1277	1207	1128	1237	1164	1170	1367	1225	1271	1335	1295
Hscb	77	70	86	63	54	50	43	40	64	62	55	74	77	64	84	59	69	75	72	75	68
Hsd11b1	0	0	0	0	0	0	0	1	0	1	0	1	0	1	2	0	0	0	1	3	0
Hsd11b2	76	66	82	73	99	96	89	110	82	89	111	151	182	136	128	182	79	117	152	140	162
Hsd17b1	1	0	3	1	0	1	3	1	1	5	2	0	2	2	4	1	0	1	2	3	4
Hsd17b10	557	567	570	610	626	581	509	570	577	710	549	601	543	559	597	584	599	664	677	604	618
Hsd17b11	79	77	70	71	79	94	96	83	110	77	100	76	89	65	88	60	94	71	82	81	81
Hsd17b12	1121	1119	1197	1214	1137	1062	1146	979	1242	1186	1144	1306	1175	1122	1212	1089	1241	1099	1350	1220	1172
Hsd17b13	0	0	0	0	0	0	0	2	0	0	0	0	0	0	0	0	0	0	0	0	0
Hsd17b3	1	1	2	0	0	0	0	0	3	5	3	3	2	2	0	0	1	1	2	3	0
Hsd17b4	1307	1290	1411	1307	1204	1326	1261	1224	1334	1417	1327	1231	1354	1266	1288	1346	1261	1376	1346	1326	1509
Hsd17b7	303	300	311	284	258	308	272	300	259	201	343	332	371	265	329	341	297	287	258	303	306
Hsd3b1	13	10	7	5	8	1	0	3	6	8	23	7	11	8	9	10	10	12	9	9	3
Hsd3b2	26	35	31	38	23	27	30	24	19	16	28	26	31	15	16	15	22	27	18	20	27
Hsd3b3	2	2	0	0	3	0	1	0	3	7	2	0	0	4	0	0	3	2	2	4	0
Hsd3b6	429	432	343	422	345	251	190	245	339	505	505	512	529	590	972	763	574	546	481	405	386
Hsd3b7	112	117	113	118	111	126	93	130	100	129	126	159	172	131	225	140	145	127	140	144	140
Hsdl1	1131	1111	1152	1096	1106	1299	1416	1249	1220	1361	1137	1011	1010	1194	1085	1171	1067	1066	1060	1154	1183
Hsdl2	336	340	367	368	317	369	377	346	375	369	388	417	390	356	408	374	381	365	396	363	375
Hsf1	3	16	46	84	1	11	53	144	0	16	76	61	86	43	1	22	1	91	15	5	30
Hsf2	850	956	851	1016	767	817	869	742	822	880	785	852	881	988	1037	954	921	997	799	884	924
Hsf2bp	2	3	0	1	17	3	6	3	4	4	9	8	6	4	1	8	8	2	3	24	6
Hsf3	1	0	1	0	0	0	1	0	3	1	1	0	1	2	2	1	2	2	2	0	0
Hsf4	3	3	3	3	5	4	2	3	2	5	5	3	2	1	3	2	2	3	3	4	2
Hsf5	3	2	2	1	1	2	2	2	0	2	3	4	2	2	3	4	4	7	3	3	2
Hsh2d	5	5	7	3	4	4	4	3	5	5	3	7	6	5	6	4	7	2	5	5	4
Hsp25-ps1	0	1	0	5	0	0	0	0	0	0	0	0	0	0	0	0	1	0	1	0	3
Hsp90aa1	20222	21128	20846	23856	20984	17748	18018	16758	20591	19595	20286	23396	21170	18658	24541	18187	24592	21415	26349	23834	21680
Hsp90ab1	28689	27633	29185	25858	27105	27980	27319	26192	25387	29180	27517	27066	28271	27745	27337	30109	25187	27014	25618	29202	29757
Hsp90b1	8086	7982	8531	7999	7667	6414	6223	5478	7670	7816	7187	8608	8198	7070	8562	6855	8313	7545	8854	8953	8088
Hspa12a	534	528	515	480	440	663	695	587	607	484	623	493	616	576	584	653	550	477	410	467	572
Hspa12b	148	156	150	152	162	177	114	214	159	190	160	140	168	176	174	183	145	167	150	176	166
Hspa13	1060	999	1055	1021	1135	1023	1042	1079	1082	925	968	1066	1009	978	1086	908	1073	899	1143	1002	947
Hspa14	1117	1049	1149	1064	1097	951	898	963	1107	1106	981	1072	1063	1112	1156	1065	1153	1060	1245	1024	1061
Hspa1a	22	27	22	40	23	10	20	15	15	47	35	12	8	20	10	18	19	38	34	31	21
Hspa1b	39	36	41	31	37	29	17	31	28	36	40	38	34	28	31	41	71	36	49	30	39
Hspa1l	120	104	131	116	113	117	126	120	149	141	118	116	110	132	120	124	94	137	145	110	114
Hspa2	0	2	0	7	0	0	11	0	0	0	0	0	0	10	0	0	10	0	0	18	6
Hspa4	5320	5371	5479	5416	4984	4875	4917	5188	4886	4531	4966	5715	5656	5501	5978	5039	5805	5670	5804	5997	5379
Hspa4l	392	346	396	331	380	431	405	335	418	302	393	502	411	335	450	454	431	362	415	498	416
Hspa5	5862	5735	5789	5459	5379	4765	4244	4099	5666	5861	5761	6105	6150	5676	6473	6309	5965	5783	5848	6406	5880
Hspa8	17543	16283	24323	18646	14544	27210	26624	24766	30999	32565	27168	29050	26360	26527	27598	27477	24521	24639	32842	30127	30015
Hspa9	3960	3999	4296	4089	3853	3897	3891	3640	3730	4355	3685	4287	4148	4049	4245	3976	3924	3999	4156	4208	4290
Hspa9-ps1	0	1	0	3	1	0	2	1	1	1	1	1	0	3	0	1	2	2	1	1	1
Hspb1	33	24	32	25	39	30	18	28	28	48	35	29	15	20	29	39	18	29	32	46	22
Hspb11	100	104	90	104	100	89	98	75	112	104	93	93	97	100	106	89	99	106	97	104	99
Hspb2	0	0	0	0	0	0	0	0	0	0	0	0	0	0	0	0	0	0	0	0	0
Hspb3	0	0	0	0	0	0	2	0	0	0	0	0	0	0	0	0	0	0	0	0	0
Hspb6	68	61	60	49	76	55	72	84	56	73	68	95	91	125	77	81	70	58	76	84	58
Hspb7	2	1	2	0	2	4	0	4	1	2	1	3	4	0	3	0	0	1	1	0	0
Hspb8	152	169	180	237	135	173	154	132	220	198	207	192	169	120	254	133	135	179	188	175	153
Hspb9	3	4	3	4	2	4	4	13	5	3	4	0	3	4	2	1	1	1	1	4	2
Hspbap1	70	74	60	59	74	78	70	75	84	74	66	84	70	70	59	54	79	89	60	66	52
Hspbp1	390	352	362	334	410	367	390	370	380	454	372	364	366	382	365	350	320	406	401	353	365
Hspd1	5529	5574	5754	5724	5369	5024	4906	4627	5419	5461	5281	5882	5791	5364	6052	5382	5609	5519	5893	6122	5774
Hspe1	1232	1321	1369	1497	1340	1267	1190	1126	1398	1470	1270	1456	1315	1145	1353	1142	1409	1294	1553	1485	1426
Hspe1-ps2	1	0	1	0	0	0	0	0	1	0	0	0	0	0	0	0	0	0	0	0	0
Hspe1-ps3	2	0	3	0	1	0	1	0	1	0	0	0	1	3	1	2	0	0	1	2	1
Hspg2	1026	929	1021	860	1118	982	907	953	771	1051	1096	1091	1035	958	801	1395	837	1056	967	1003	1143
Hsph1	788	838	911	971	696	709	764	646	792	890	922	721	737	688	816	729	775	835	941	1137	993
Htatip2	3	3	1	7	19	3	0	36	0	0	7	16	7	5	44	15	12	15	31	19	3
Htatsf1	1689	1731	1744	1754	1665	1677	1640	1527	1788	1751	1601	1782	1739	1635	1806	1558	1840	1695	1780	1765	1747
Htr1a	4	1	2	0	3	5	5	3	3	2	2	1	0	0	2	1	5	3	2	2	1
Htr1b	21	24	14	27	42	25	23	28	17	10	19	30	43	28	33	38	21	18	18	23	28
Htr1d	1	0	1	0	3	0	1	0	0	0	0	2	0	0	2	1	1	0	3	6	0
Htr1f	3	2	2	3	5	0	2	2	1	0	1	1	3	5	2	3	0	0	2	1	2
Htr2a	23	22	23	29	30	34	38	29	41	16	30	25	33	18	30	20	18	13	24	20	24
Htr2b	0	1	0	4	1	0	1	0	0	1	1	0	0	0	0	1	1	0	0	0	1
Htr2c	36	39	40	51	35	59	89	72	83	140	103	47	44	48	65	27	43	54	82	77	50
Htr3a	0	0	0	0	0	0	0	0	0	0	0	0	0	0	0	0	0	0	0	0	0
Htr3b	1	0	1	0	0	0	2	1	1	0	1	0	0	2	0	0	0	0	2	1	0
Htr4	2	3	5	2	0	3	9	3	1	6	0	0	0	3	0	0	5	0	0	2	2
Htr5a	11	14	9	11	9	19	25	16	20	15	12	8	8	13	10	8	17	9	6	13	9
Htr5b	0	0	1	0	1	1	0	2	0	1	1	0	0	0	0	0	1	0	1	0	0
Htr6	1	1	0	0	2	0	2	1	0	2	2	0	0	0	0	0	1	1	1	0	1
Htr7	19	20	18	15	20	27	24	23	19	23	13	14	13	19	15	18	17	9	8	9	11
Htra1	57	63	88	87	53	71	62	63	50	84	63	56	32	40	48	65	51	52	58	71	61
Htra2	302	322	282	344	302	290	355	273	273	325	328	313	294	320	342	339	307	321	295	316	316
Htra3	91	94	75	78	78	85	104	106	58	90	98	48	65	76	64	68	56	74	48	62	67
Htra4	1	1	2	2	1	3	2	1	1	0	0	2	1	0	2	1	6	4	2	1	3
Htt	1216	1253	1273	1136	1109	1204	1037	1378	1140	985	1223	1217	1311	1254	1117	1233	1306	1105	1057	1208	1116
Hunk	824	800	865	791	812	855	749	851	728	667	702	808	744	745	721	868	780	865	751	767	795
Hus1	545	533	549	599	580	480	493	550	547	412	568	609	616	574	545	604	503	592	620	522	523
Hus1b	2	1	2	1	1	1	0	2	1	1	1	1	2	1	1	1	1	1	1	0	1
Huwe1	7690	8622	8298	9314	7311	8836	7818	9371	7809	6378	9146	7639	8697	7537	7642	9185	8640	7507	6954	7175	8446
Hvcn1	96	117	106	120	121	103	64	112	98	124	91	122	128	122	98	129	133	128	117	123	132
Hyal1	82	75	79	72	82	76	74	73	70	81	75	90	60	68	87	74	62	71	71	98	57
Hyal2	659	621	631	640	697	647	665	771	694	624	706	737	631	697	679	656	675	783	801	737	596
Hyal3	7	7	7	6	7	8	10	8	8	9	8	7	8	10	6	9	7	8	8	12	10
Hydin	8	15	13	21	9	20	18	16	24	25	10	19	16	26	20	18	22	12	13	18	17
Hyi	88	106	74	103	98	78	92	102	95	117	97	69	90	103	84	58	92	107	95	115	91
Hykk	113	105	102	105	124	125	119	127	134	118	147	136	165	127	154	136	114	129	141	129	137
Hyls1	551	543	594	576	613	531	476	525	554	635	553	662	600	526	629	521	605	554	729	677	613
Hyou1	1580	1586	1586	1521	1457	1443	1303	1381	1350	1490	1535	1439	1695	1566	1641	1760	1440	1568	1415	1605	1734
Hypk	232	312	288	452	296	313	324	264	283	328	260	316	277	234	295	237	246	246	282	328	321
I0C0044D17Rik	4	2	5	1	2	2	1	1	6	0	0	1	3	3	1	2	1	1	2	0	2
I830012O16Rik	0	0	0	1	0	1	4	0	0	5	2	3	1	2	2	1	1	0	1	0	1
I830077J02Rik	9	9	8	9	11	17	9	12	10	14	13	15	23	6	38	7	10	7	11	13	15
Iah1	200	179	227	186	205	181	168	180	188	248	220	216	198	179	183	204	184	201	258	212	221
Iapp	0	1	0	2	1	0	0	0	0	2	0	0	1	0	1	0	2	0	0	0	0
Iars	1811	1786	1959	1731	1703	2053	1774	1824	1621	1680	1598	2043	2102	1871	2138	2180	1790	1820	1676	1875	2082
Iars2	892	878	928	879	905	906	898	871	911	967	893	981	951	927	920	940	876	832	900	861	891
Iba57	163	175	137	159	182	143	197	139	147	177	175	174	160	160	135	132	178	160	151	150	145
Ibsp	1	1	0	0	0	5	2	0	1	3	1	0	1	0	0	1	0	0	0	0	2
Ibtk	1206	1223	1365	1154	1068	1230	1105	1158	1172	1160	1140	1079	1132	1172	993	1328	1354	1045	1064	1136	1302
Ica1	121	121	126	119	102	131	176	125	128	114	143	166	119	131	118	129	154	147	132	141	116
Ica1l	138	143	136	122	115	160	171	180	180	137	142	94	127	140	100	98	131	123	102	111	118
Icam1	35	39	36	39	31	38	44	30	42	53	34	38	33	37	37	27	33	45	32	36	32
Icam2	32	40	29	35	37	44	35	48	39	48	42	31	39	39	38	34	44	33	31	54	42
Icam4	0	0	1	0	1	0	1	0	0	3	0	0	0	2	1	0	2	2	7	5	3
Icam5	3	4	3	7	2	8	8	5	14	4	23	3	5	1	6	5	8	7	7	3	7
Ice1	2002	1974	1952	1991	1920	2050	2218	2124	2022	1490	1965	1857	1975	1950	1907	1991	1808	1816	1722	1818	1815
Ice2	402	399	396	373	409	375	387	315	461	390	477	510	569	394	424	394	412	352	423	467	442
Ick	1315	1279	1262	1286	1353	1271	1310	1421	1335	1062	1314	1222	1311	1411	1249	1457	1291	1211	1268	1271	1262
Icmt	682	632	684	628	654	616	608	660	583	620	599	586	633	681	701	693	587	623	654	629	659
Icos	0	0	0	0	0	3	0	3	0	0	0	1	0	0	1	4	0	2	1	2	2
