## Supplementary Tables for "Serotonin transporter-dependent histone serotonylation in placenta contributes to the neurodevelopmental transcriptome" (part 12 of 13)

### Sheet: Supp Table 20 (continued)
	Oct3KO_1	Oct3KO_2	Oct3KO_3	Oct3KO_4	Oct3KO_5	SertKO_1	SertKO_2	SertKO_3	SertKO_4	SertKO_5	SertKO_6	Tph1KO_1	Tph1KO_2	Tph1KO_3	Tph1KO_4	Tph1KO_5	WT_1	WT_2	WT_3	WT_4	WT_5
Icosl	4	6	2	6	47	10	15	9	8	19	32	15	11	6	1	20	11	1	11	34	23
Ict1	542	580	580	699	601	569	617	554	582	698	642	622	593	557	570	586	510	643	659	568	633
Id1	150	159	177	189	174	179	132	178	200	263	184	219	225	191	207	201	201	204	251	163	219
Id2	610	609	640	660	625	566	499	550	678	543	603	713	733	610	734	624	716	639	766	651	666
Id3	486	485	538	586	549	498	395	461	489	535	575	681	683	508	683	724	564	605	730	574	708
Id4	8207	7857	7998	8256	7453	7392	9442	7471	8046	7582	8017	6199	5547	6287	6527	5765	7802	7884	7996	6521	6663
Ide	1246	1220	1237	1220	1279	1301	1317	1217	1293	1048	1267	1342	1465	1257	1235	1383	1070	1161	1124	1194	1268
Idh1	4358	4434	4281	4544	4604	4428	4639	4194	4682	4631	4463	4666	4699	4560	4708	4471	4475	4132	4479	4378	4477
Idh2	2289	2226	2269	2215	2293	2199	2164	2191	2198	2511	2187	2313	2148	2328	2295	2327	2126	2492	2325	2280	2195
Idh3a	232	242	252	211	204	172	402	206	105	387	265	280	229	279	267	166	225	138	235	324	233
Idh3b	1298	1273	1251	1298	1381	1341	1370	1306	1366	1450	1333	1382	1286	1268	1441	1234	1347	1301	1422	1298	1271
Idh3g	1064	1085	1012	1143	1216	1143	1145	1099	1139	1287	1137	1084	1097	1026	1121	1032	1088	1133	1181	1022	1151
Idi1	148	152	154	195	180	145	124	165	185	96	203	379	262	211	253	289	177	181	220	233	141
Idi2	3	6	5	5	3	6	2	2	0	7	2	5	2	1	4	3	5	0	0	1	2
Idnk	168	167	165	181	171	177	206	180	177	195	173	156	152	160	176	137	144	196	188	190	172
Ido1	1	2	1	3	3	1	1	3	2	5	3	2	4	5	3	1	1	0	2	4	2
Ido2	5	2	6	1	4	5	4	2	8	3	5	5	4	2	1	5	1	6	5	3	4
Ids	1486	1636	1219	1368	1389	1692	2319	1578	1778	1188	1541	1190	1334	1568	1122	1298	1353	1183	853	1349	1152
Idua	128	120	129	109	120	128	108	123	147	147	157	113	140	120	119	130	111	117	125	151	140
Ier2	191	183	194	210	222	227	213	211	212	192	210	227	204	204	206	290	199	241	237	220	247
Ier3	20	20	26	22	20	27	20	22	22	30	16	27	25	22	28	21	30	25	31	20	31
Ier3ip1	679	761	799	897	702	799	795	675	894	766	655	772	720	700	680	677	728	785	773	826	827
Ier5	977	972	998	1029	1041	930	1023	957	951	1019	987	926	890	913	844	896	866	946	1008	953	956
Ier5l	284	280	261	303	320	258	268	302	226	276	323	273	282	295	314	351	282	322	341	355	340
Iffo1	246	219	217	174	239	261	232	254	225	298	286	249	236	223	241	246	242	265	238	290	244
Iffo2	351	328	313	313	345	301	296	341	358	279	353	289	304	356	327	361	296	330	318	399	297
Ifi203	19	15	18	17	20	15	26	13	32	27	40	14	12	14	15	18	12	4	16	10	9
Ifi204	23	25	21	28	34	51	26	36	33	37	26	38	24	23	44	44	41	41	32	41	36
Ifi205	0	0	0	0	2	0	2	1	1	0	1	3	2	1	0	0	3	0	2	0	1
Ifi27	27	30	24	30	33	33	25	29	19	36	22	18	8	17	17	32	27	24	15	22	16
Ifi27l2a	7	8	10	5	4	14	7	6	12	14	1	3	1	7	5	4	7	7	2	11	5
Ifi35	16	14	8	13	34	25	28	14	26	26	25	17	22	18	24	32	11	20	17	25	28
Ifi44	2	4	3	7	10	7	6	11	6	3	2	4	0	3	0	3	9	3	4	6	3
Ifi47	0	0	0	0	0	1	4	0	0	0	0	0	0	0	0	0	0	0	0	0	0
Ifih1	32	37	61	77	38	46	29	77	26	26	33	39	26	28	37	45	23	31	44	37	33
Ifit1	5	2	5	1	7	5	7	7	3	3	6	11	3	5	1	9	4	5	8	17	5
Ifit2	129	151	151	188	132	122	137	156	122	137	135	148	144	174	145	149	135	142	151	145	139
Ifit3	10	10	9	8	3	7	10	11	13	9	11	1	4	13	12	6	12	4	6	17	9
Ifitm1	18	23	12	23	26	26	24	30	25	35	30	22	24	29	31	28	37	21	22	22	23
Ifitm10	0	0	0	1	0	1	4	1	4	2	1	1	0	2	0	0	2	0	1	1	0
Ifitm2	306	293	307	311	335	318	288	310	364	437	344	327	317	331	306	348	265	378	357	305	322
Ifitm3	35	35	26	25	38	41	46	38	34	52	37	33	24	38	28	36	36	42	26	43	29
Ifitm5	1	1	2	2	0	2	2	3	1	1	0	3	2	2	4	0	2	3	2	4	1
Ifitm7	4	7	2	8	9	7	10	6	12	6	11	8	18	7	5	4	6	21	8	11	13
Ifnar1	1166	1204	1225	1228	1165	1205	1149	1232	1244	1149	1196	1173	1232	1226	1121	1243	1185	1115	1135	1149	1191
Ifnar2	207	201	216	203	192	215	172	194	259	227	232	185	226	189	208	210	193	222	214	203	230
Ifngr1	157	160	154	144	177	183	155	179	168	174	182	209	207	160	163	166	179	160	165	175	170
Ifngr2	295	372	276	443	385	391	350	378	400	328	362	382	345	301	364	312	370	338	315	329	304
Ifnlr1	15	16	10	17	18	11	19	11	13	12	15	12	14	18	13	18	15	18	13	12	16
Ifnz	2	1	0	0	1	1	3	1	1	3	1	1	0	5	1	4	0	6	0	4	1
Ifrd1	783	769	827	806	733	743	785	683	822	786	726	911	799	846	884	832	914	899	926	833	827
Ifrd2	160	197	203	247	188	157	134	168	179	205	173	212	176	182	142	189	224	210	232	208	208
Ift122	443	480	420	456	439	485	528	469	388	508	498	501	554	493	532	471	409	463	392	489	488
Ift140	642	649	716	774	584	677	834	648	749	776	710	709	687	779	784	749	593	705	727	642	697
Ift172	546	569	625	566	510	579	528	588	521	659	580	606	642	634	553	658	539	576	545	578	634
Ift20	359	345	349	327	361	336	370	305	390	425	363	360	345	359	320	334	353	382	383	387	369
Ift22	63	61	68	61	75	95	71	113	84	133	70	88	85	107	96	94	97	90	106	77	91
Ift27	253	272	280	349	344	378	392	418	402	486	366	456	369	415	362	401	367	387	493	365	386
Ift43	63	16	21	2	39	6	22	9	7	11	8	13	31	38	11	8	33	37	40	20	29
Ift46	493	573	450	636	637	442	455	453	451	527	474	483	430	418	428	394	504	483	483	422	428
Ift52	512	528	487	500	543	531	500	530	529	561	470	533	550	560	545	496	596	577	546	535	549
Ift57	263	295	315	312	236	295	261	291	273	276	276	285	289	251	274	241	291	262	262	287	283
Ift74	796	849	864	989	835	774	743	683	954	873	809	1038	1004	899	1035	907	931	898	1023	896	938
Ift80	566	636	608	753	680	764	697	721	825	736	735	731	750	633	655	679	685	635	715	634	731
Ift81	752	739	835	727	664	715	633	785	701	780	763	818	660	686	750	651	741	816	795	864	636
Ift88	389	412	411	418	378	442	424	448	516	422	438	418	465	435	405	380	468	411	432	413	430
Igbp1	584	617	548	641	684	630	581	566	699	712	609	639	603	579	639	587	715	662	693	667	660
Igbp1b	0	1	0	0	2	0	2	2	0	3	0	1	3	3	0	0	0	2	0	0	1
Igdcc3	206	163	159	208	301	109	148	168	168	140	227	252	220	386	194	544	95	350	297	345	206
Igdcc4	653	612	640	359	919	414	931	107	620	713	321	842	435	467	58	701	842	803	477	555	1088
Igf1	263	241	241	240	270	231	272	237	227	254	289	307	293	294	292	319	246	330	317	334	301
Igf1r	1882	1969	1944	1874	1834	2027	1933	2245	1625	1612	1898	1802	1911	1945	1685	2115	2008	1833	1679	2006	2037
Igf2	4973	5148	4749	5214	5914	5090	4438	5012	4581	6527	4893	4760	4518	4984	4902	5540	3987	4921	4540	5492	4947
Igf2bp1	2211	2152	2474	2111	2131	2063	1570	2111	1555	1789	1718	2704	2730	2529	2768	3085	2277	2503	2345	2621	2716
Igf2bp2	1854	1817	2050	1804	1632	1708	1400	1536	1833	1894	1617	2024	2025	1945	2253	1998	1805	1986	1921	2106	1943
Igf2bp3	1557	1490	1763	1482	1453	1364	1217	1375	1196	1286	1329	1796	1815	1678	1567	1961	1554	1718	1666	1602	1816
Igf2r	1149	1196	1179	1115	1032	1400	1424	1367	1141	1029	1241	1093	1355	1322	1069	1477	1004	1144	866	1158	1317
Igfbp1	0	1	2	3	0	1	0	2	1	1	0	2	1	2	2	0	0	0	0	1	0
Igfbp2	3360	3157	3413	3394	3809	3183	2693	2843	3008	3816	3267	3644	3076	2842	3716	3680	3149	3530	4012	3963	3694
Igfbp3	145	137	150	126	115	103	166	144	149	144	158	89	112	191	90	128	121	101	123	122	116
Igfbp4	1905	1790	1898	1694	2132	1879	1566	2022	1681	2305	1747	1808	1863	1984	1721	2118	1666	2000	1941	1788	1991
Igfbp5	2776	2478	2509	2105	2549	2755	2912	3020	2585	2160	2960	2818	2592	2859	2456	3136	2491	2419	2173	2445	2099
Igfbp6	1	1	1	0	0	2	3	3	0	1	0	0	0	1	1	1	0	0	0	1	1
Igfbp7	210	170	173	156	207	213	271	205	212	196	220	155	148	183	193	210	182	169	189	190	183
Igfbpl1	5485	5133	5239	4868	5289	4682	5158	4780	4815	5654	5605	4534	4464	4630	4702	4566	5133	5002	5471	5343	5093
Igflr1	1	0	5	0	0	2	2	2	2	0	10	2	0	0	0	8	6	0	3	0	1
Ighd	0	1	1	2	0	0	0	0	0	0	0	0	0	0	1	0	0	0	0	0	0
Ighm	32	31	29	32	34	40	36	38	33	28	29	28	26	28	28	35	28	42	29	29	32
Ighmbp2	180	193	182	204	198	204	198	227	192	194	195	171	208	196	177	185	189	210	201	189	225
Igj	9	4	6	2	5	5	3	5	5	3	7	2	2	2	5	3	7	2	4	6	3
Igll1	0	0	0	0	0	0	0	0	0	0	1	0	0	0	0	0	0	0	0	1	0
Iglon5	972	982	959	973	935	1011	1163	1096	981	1128	998	813	913	1133	894	1033	956	1045	953	951	1072
Igsf1	12	15	8	11	19	18	21	12	15	15	13	25	17	14	15	13	16	7	8	18	10
Igsf10	294	293	295	253	285	289	273	303	265	286	305	294	373	297	284	271	257	224	238	248	276
Igsf11	201	196	218	214	204	202	203	202	225	176	161	206	167	196	197	184	259	207	244	198	194
Igsf21	233	220	224	204	222	217	267	270	184	237	243	173	193	244	178	230	229	259	247	263	273
Igsf3	785	831	792	793	791	945	963	1088	725	869	864	666	834	870	708	849	728	721	656	719	872
Igsf5	0	0	0	0	0	0	0	0	0	0	1	2	1	0	0	0	0	0	0	0	0
Igsf6	31	26	27	20	29	22	21	20	35	22	23	26	29	26	22	20	30	32	31	23	23
Igsf8	1554	1552	1512	1500	1407	1527	1475	1316	1581	1755	1461	1269	1269	1358	1448	1382	1302	1670	1322	1528	1457
Igsf9	1733	1877	1689	1993	1713	1729	1628	1659	1638	2060	1870	1446	1519	1578	1813	1706	1447	1847	1552	1936	1775
Igsf9b	9	3	4	1	8	2	2	1	0	3	4	2	0	0	4	1	2	3	4	4	1
Igtp	27	29	19	30	36	26	30	21	24	31	33	28	24	21	32	26	23	17	18	21	19
Ihh	1	1	2	0	0	1	2	0	0	2	1	0	0	0	2	1	1	0	0	1	1
Iigp1	2	2	2	1	2	6	9	2	15	4	4	5	4	8	2	7	1	1	1	6	2
Ik	2263	2326	2388	2515	2388	2254	2328	2170	2330	2585	2347	2582	2316	2254	2447	2218	2395	2346	2655	2598	2425
Ikbip	195	196	187	206	171	158	156	152	201	152	168	149	165	165	212	151	205	203	202	198	184
Ikbkap	1897	1674	2146	1665	1747	1750	1780	1691	1662	2102	1765	1994	2087	1948	2044	1971	1602	1784	2120	1882	2117
Ikbkb	834	805	783	739	810	782	725	777	778	739	794	786	918	734	845	673	685	830	752	781	768
Ikbke	18	13	17	7	11	12	5	21	19	16	19	6	11	14	8	12	18	17	15	15	12
Ikbkg	730	656	754	709	698	619	694	814	695	617	728	705	761	830	722	741	660	755	855	566	654
Ikzf1	24	43	36	147	33	89	83	81	47	21	49	31	53	33	89	85	49	38	47	26	104
Ikzf2	139	158	131	185	189	99	103	81	102	86	109	164	128	108	99	157	134	138	125	115	129
Ikzf3	0	0	0	0	0	0	0	2	2	0	1	0	0	1	2	0	1	4	6	0	0
Ikzf4	233	202	241	136	193	258	287	281	253	263	250	212	219	257	184	189	197	120	159	283	174
Ikzf5	701	682	708	683	730	706	779	669	883	518	644	893	907	783	685	677	691	727	746	747	692
Il10ra	13	14	14	21	14	16	10	12	19	9	15	18	12	8	19	16	19	21	19	14	13
Il10rb	53	44	50	45	49	60	62	53	61	56	54	54	55	52	80	53	43	59	60	61	56
Il11	6	5	10	7	7	2	5	3	6	4	5	3	6	4	0	3	3	2	7	3	7
Il11ra1	237	253	238	260	262	239	204	259	281	349	349	251	334	248	255	236	253	272	312	280	312
Il11ra2	0	0	0	0	0	2	1	6	0	1	0	0	0	3	0	1	1	0	0	0	0
Il12rb2	6	4	4	3	2	2	1	1	6	2	5	0	0	1	3	6	4	2	1	3	1
Il13ra1	75	80	72	73	74	97	90	82	103	102	83	78	88	89	87	83	96	81	76	88	93
Il13ra2	1	0	1	0	1	0	0	0	1	1	0	0	0	1	0	0	0	0	0	0	0
Il15	0	0	0	3	0	1	0	0	0	0	0	9	0	0	3	5	1	0	0	3	0
Il15ra	7	5	8	2	1	2	2	1	1	1	4	3	3	2	1	2	1	2	0	3	1
Il16	30	34	32	29	29	29	18	29	25	36	28	33	32	27	29	27	34	30	25	31	27
Il17b	0	0	0	0	0	0	2	0	0	0	0	0	0	0	0	0	0	0	0	0	0
Il17c	0	0	0	0	0	0	3	1	0	1	1	0	1	2	0	0	0	1	0	0	0
Il17d	47	54	49	65	63	74	83	88	80	96	72	64	61	67	54	51	67	67	77	50	62
Il17f	3	7	4	30	5	7	20	13	49	13	13	15	6	53	16	24	7	12	16	31	5
Il17ra	35	47	39	57	40	43	44	43	59	45	47	45	51	42	35	30	35	42	37	46	38
Il17rb	1	1	1	3	1	2	2	2	6	0	2	1	1	1	2	3	1	1	3	2	3
Il17rc	4	2	1	4	15	9	7	8	8	0	3	9	6	3	31	7	8	16	22	11	7
Il17rd	375	455	460	627	502	489	432	547	534	378	417	529	550	535	409	594	553	447	563	456	585
Il17re	2	0	1	0	1	3	6	0	0	0	0	0	0	0	2	1	2	0	2	0	5
Il18	2	0	5	0	1	1	26	3	5	0	10	19	4	5	0	4	11	0	7	6	1
Il18bp	3	3	7	43	2	8	18	4	57	48	33	1	3	5	55	10	1	33	63	20	36
Il18r1	13	13	9	11	10	9	9	3	16	12	8	7	6	9	12	12	15	13	7	9	9
Il18rap	16	25	22	45	34	23	20	50	23	18	22	45	35	25	17	15	27	26	39	18	19
Il1a	12	12	7	16	24	6	16	8	18	12	12	10	10	23	10	14	15	12	22	9	10
Il1b	0	0	0	0	1	0	0	0	0	3	1	0	0	1	0	2	0	2	1	0	0
Il1f9	11	12	14	14	13	11	13	11	10	15	10	9	7	12	7	14	9	8	9	12	11
Il1r1	28	29	24	20	27	16	10	23	15	13	18	21	28	17	19	11	33	27	23	22	19
Il1r2	1	0	3	0	1	1	0	3	2	0	1	0	0	0	0	1	0	0	2	2	1
Il1rap	96	80	86	74	93	111	130	100	123	75	105	116	131	98	120	94	85	89	99	83	91
Il1rapl1	36	28	35	19	25	34	57	35	50	28	49	30	32	29	17	21	47	24	35	30	29
Il1rapl2	17	14	11	8	8	14	14	10	21	18	16	3	12	16	16	14	8	13	6	10	14
Il1rl1	17	11	15	7	11	8	0	15	14	15	15	6	8	7	18	12	18	14	15	9	6
Il1rl2	38	31	38	28	29	23	32	24	36	23	23	31	28	50	34	40	35	27	34	41	28
Il1rn	0	0	0	0	0	0	1	0	0	0	1	0	0	1	0	1	1	0	0	0	1
Il2	1	0	1	0	0	1	3	0	2	0	1	1	3	1	3	0	0	1	2	3	3
Il20rb	40	44	44	41	36	30	26	60	45	21	27	29	37	65	21	36	37	52	34	35	28
Il21	0	0	1	0	0	0	0	0	0	0	0	0	0	0	1	0	0	0	1	1	1
Il21r	4	10	7	14	7	13	10	8	8	15	4	11	13	11	8	10	12	11	7	7	19
Il22	0	0	0	0	0	1	0	0	1	0	0	0	0	1	1	3	0	0	0	0	0
Il22ra1	1	1	1	0	1	3	2	4	1	2	1	1	0	1	1	1	1	1	0	0	1
Il23a	0	0	0	0	0	2	1	2	0	4	0	0	0	0	0	0	0	0	0	0	0
Il25	0	0	0	0	0	0	0	0	0	0	0	0	0	1	0	0	0	0	0	0	0
Il27ra	1	1	1	1	1	1	0	2	3	1	1	0	0	1	0	1	0	2	1	3	0
Il2ra	5	2	2	1	5	3	7	2	4	6	3	3	3	8	10	7	1	10	4	4	3
Il2rb	3	1	2	0	0	1	4	2	0	1	0	0	0	2	2	0	0	4	0	2	1
Il2rg	15	14	14	12	14	14	10	11	10	12	15	16	18	10	12	16	10	20	10	8	14
Il33	5	7	4	9	14	7	8	5	11	17	6	6	5	7	5	7	6	11	10	11	10
Il34	8	6	4	2	12	4	2	5	8	9	6	10	11	16	5	10	1	2	1	9	1
Il3ra	8	17	8	2	9	8	0	8	3	11	7	8	16	6	2	9	6	1	0	24	3
Il4	65	64	67	62	71	77	82	61	73	90	61	85	61	65	66	64	55	59	59	66	56
Il4i1	6	5	24	5	6	15	2	17	4	3	2	10	10	6	0	20	3	21	6	7	21
Il4ra	12	17	14	14	3	17	10	6	18	15	11	13	14	17	27	27	21	22	4	11	13
Il6ra	0	2	2	5	1	4	2	8	2	0	1	2	2	1	0	3	0	1	1	2	3
Il6st	1312	1279	1350	1380	1568	1423	1055	1201	1528	1049	1222	1340	1451	1171	1109	1713	929	1197	1090	1176	1328
Il7	1	1	0	0	0	0	0	0	0	0	0	0	0	1	0	0	1	0	0	0	0
Il9r	2	1	2	1	0	0	0	2	0	0	2	0	3	3	8	0	0	0	3	0	0
Ildr1	0	0	0	0	0	0	1	0	1	0	0	0	0	0	0	0	0	0	0	0	1
Ildr2	1304	1368	1489	1566	1342	1238	1211	1325	1183	1224	1443	1875	1719	1644	1545	1980	1588	1517	1688	1555	1644
Ilf2	2119	2106	2214	2092	2055	1925	2051	1673	2197	2218	1995	2163	2131	1870	1984	1692	2028	1989	2167	2081	2079
Ilf3	2246	2177	2304	1972	2183	2262	2122	2113	2079	2176	2318	2103	2044	1904	1845	2169	1991	1829	1875	2387	2128
Ilk	1346	1404	1429	1420	1249	1450	1388	1391	1399	1563	1369	1369	1355	1347	1425	1277	1355	1522	1366	1462	1422
Ilkap	963	988	969	1017	992	929	900	874	1057	1203	982	1044	1002	989	1085	906	1006	1026	1090	1056	987
Ilvbl	25	8	35	23	12	66	84	204	130	53	117	1	50	39	67	31	0	96	78	34	119
Immp1l	354	344	352	355	369	356	357	329	414	433	342	420	370	379	440	337	407	385	443	388	360
Immp2l	15	15	21	19	13	15	8	10	19	12	19	8	12	9	13	25	21	7	13	11	23
Immt	2028	2047	2024	2039	2047	2002	1947	1988	2081	2025	2001	2153	2188	2096	2087	2014	2037	2210	2118	2144	2091
Imp3	394	415	410	444	405	393	450	385	391	494	405	409	391	394	389	346	397	439	443	398	423
Imp4	746	766	805	825	853	875	734	867	659	773	658	790	828	795	796	966	703	771	741	703	909
Impa1	868	899	876	1006	916	809	788	829	888	762	895	890	844	837	920	925	987	868	981	920	889
Impa2	89	81	98	78	84	88	55	89	86	75	69	83	82	81	87	99	85	94	87	80	83
Impact	532	531	541	544	550	550	533	499	592	580	522	596	576	554	631	548	504	469	525	552	512
Impad1	3116	3134	3325	3291	3067	3055	3113	3149	3247	2534	2915	3317	3153	3080	3062	2977	3192	2807	3100	2962	2841
Impdh1	418	346	401	275	310	352	317	365	304	349	399	301	321	340	359	402	323	357	305	347	329
Impdh2	1819	1925	2100	2105	1792	1814	1729	1746	1743	2179	1815	2098	1919	1926	1847	2017	1818	2024	1982	1883	2007
Impg1	0	0	0	0	0	0	0	0	1	0	0	0	0	0	3	0	0	2	0	1	0
Impg2	26	34	41	27	15	40	31	11	36	61	21	104	21	47	39	93	35	24	11	78	19
Ina	4346	4259	4032	3699	3937	6471	7099	5589	5411	5233	5283	3992	4872	5044	4644	5384	4278	4288	3485	4649	5288
Inadl	246	254	247	301	253	258	238	251	262	279	289	257	232	237	264	297	203	299	245	220	231
Inafm1	170	150	140	144	166	170	201	184	193	202	197	126	131	166	165	157	156	188	178	152	153
Inafm2	417	412	408	412	423	391	394	395	376	447	400	364	406	438	398	463	399	448	423	407	476
Inca1	4	5	2	4	7	3	1	1	4	4	2	4	3	2	3	2	4	4	3	5	3
Incenp	1232	1159	1265	1203	1286	1051	969	819	1146	1081	1107	1552	1244	1168	1343	1601	1104	1183	1253	1527	1253
Inf2	68	61	65	46	46	61	59	69	38	61	63	35	36	45	41	52	53	59	38	44	48
Ing1	413	366	438	408	474	355	379	482	296	402	374	345	364	462	360	522	347	387	493	361	462
Ing2	219	191	205	194	233	137	166	85	203	190	166	237	185	187	192	249	186	181	218	224	209
Ing3	445	487	425	499	454	378	449	346	432	465	398	438	399	443	431	384	450	393	393	391	374
Ing4	1361	1335	1315	1307	1425	1386	1308	1284	1459	1471	1306	1252	1233	1222	1307	1230	1334	1275	1325	1302	1301
Ing5	470	465	491	469	504	508	436	566	470	495	520	539	543	504	496	542	497	509	541	533	525
Inha	65	83	71	88	69	88	80	96	110	93	82	77	85	81	66	54	81	73	68	73	66
Inhba	22	30	22	43	33	19	22	25	22	24	23	19	18	20	24	14	20	23	30	42	23
Inhbb	183	190	201	224	151	165	240	167	179	187	182	131	106	145	151	123	146	157	163	185	142
Inhbc	0	0	1	0	0	1	0	0	0	3	0	2	0	1	1	3	0	0	0	0	0
Inhbe	7	10	9	17	8	4	2	3	11	3	4	6	8	4	9	3	6	7	9	11	7
Inip	1020	958	1011	964	960	802	806	842	857	832	903	888	944	881	988	845	878	1023	1050	984	948
Inmt	0	0	0	0	0	2	7	1	0	0	0	0	0	0	0	0	1	0	1	0	1
Ino80	587	571	578	566	565	576	582	578	586	404	530	557	594	563	574	581	563	575	552	628	584
Ino80b	236	254	249	302	257	233	268	242	256	303	241	245	251	277	258	245	234	263	281	222	263
Ino80c	371	368	398	404	393	348	407	331	349	429	368	476	425	412	433	395	366	374	451	401	408
Ino80d	1025	1042	1014	1003	999	946	905	933	983	766	928	967	1001	967	957	1007	1009	852	862	1003	920
Ino80e	665	597	638	570	664	586	660	577	547	635	602	711	579	648	622	688	604	707	683	669	608
Inpp1	194	191	190	204	254	190	231	253	195	212	182	167	146	205	126	174	213	194	237	170	185
Inpp4a	571	536	648	472	469	629	613	649	543	534	539	520	505	522	442	500	497	501	455	500	491
Inpp4b	53	51	56	53	57	57	38	67	62	81	78	69	69	92	75	145	56	39	51	47	51
Inpp5a	327	355	337	371	336	416	340	373	431	388	389	432	413	358	381	399	391	414	351	330	360
Inpp5b	509	373	363	279	492	402	307	437	437	323	415	256	378	334	489	352	387	401	435	489	424
Inpp5d	60	62	40	54	64	44	120	76	31	45	50	55	75	86	113	29	55	37	55	56	44
Inpp5e	457	409	541	444	398	438	438	455	372	469	398	460	398	464	496	505	381	545	536	544	505
Inpp5f	2783	2786	2764	2703	2860	3407	3794	3266	3294	3211	2886	2753	2695	2937	2756	2677	2930	2548	2711	2948	2874
Inpp5j	9	10	8	13	14	17	16	17	19	11	10	6	8	7	6	6	7	16	11	10	13
Inpp5k	332	327	323	313	343	369	405	339	433	421	391	395	357	325	349	271	325	292	336	335	283
Inppl1	904	910	1007	891	801	862	815	909	720	921	865	1080	1061	1061	997	1091	865	1062	908	942	973
Insc	5	4	4	3	3	6	6	3	7	2	5	7	9	7	11	12	4	6	3	4	5
Insig1	1265	1344	1334	1529	1421	1148	1159	1103	1244	1491	1260	1614	1602	1534	1589	1541	1350	1396	1597	1449	1543
Insig2	359	360	415	403	308	340	334	331	329	269	366	332	318	310	335	411	388	296	333	299	349
Insl3	0	0	0	0	0	0	0	0	0	0	0	0	0	0	0	0	0	0	0	0	0
Insl5	2	0	4	0	1	0	0	0	1	2	1	2	2	1	0	0	1	1	6	2	2
Insl6	10	9	8	7	13	8	7	10	5	12	5	6	4	5	9	4	8	7	8	6	5
Insm1	1729	1523	1617	1406	1514	1199	1521	1456	1121	1157	1576	1331	1488	1730	1395	1832	1595	1681	1686	1645	1733
Insm2	17	16	17	22	17	24	24	33	20	13	25	18	11	14	17	22	13	16	13	7	8
Insr	1323	1398	1380	1383	1275	1471	1502	1641	1261	1146	1308	1216	1323	1371	1224	1319	1373	1223	1174	1312	1350
Insrr	16	17	17	20	14	17	22	18	23	17	17	11	13	16	12	13	23	16	18	10	17
Ints1	857	372	700	479	648	48	856	256	342	513	2900	1199	928	3413	375	1494	276	650	3332	1079	392
Ints10	1006	991	909	907	1058	956	979	896	1008	921	869	956	1034	930	1000	788	955	960	942	988	945
Ints12	460	461	479	466	484	435	400	420	482	395	401	558	492	447	441	434	539	493	518	445	442
Ints2	1098	1156	1119	1094	992	1104	1007	1104	1212	887	1131	1241	1263	1120	1226	1045	1382	1114	1118	1346	1097
Ints3	1318	1278	1392	1226	1196	1348	1343	1362	1081	1275	1341	1310	1200	1258	1210	1474	1261	1345	1213	1353	1340
Ints4	936	941	949	954	935	953	944	943	972	926	949	870	903	851	887	835	914	916	941	948	947
Ints5	554	567	570	625	584	557	551	543	567	576	488	546	508	604	530	644	511	599	534	478	539
Ints6	358	355	386	382	309	323	340	249	391	290	304	381	347	356	391	399	326	351	327	384	347
Ints7	1393	1385	1479	1390	1316	1361	1335	1348	1426	1212	1292	1222	1409	1356	1168	1362	1231	1381	1275	1274	1442
Ints8	1621	1524	1701	1635	1528	1410	1370	1439	1529	1435	1477	1539	1558	1558	1837	1577	1511	1668	1858	1824	1676
Ints9	996	71	215	0	186	107	280	4	259	367	179	327	324	152	33	281	304	262	108	297	340
Intu	370	322	392	314	379	375	348	445	332	272	359	487	397	385	389	429	380	358	424	392	333
Invs	281	284	271	265	246	229	240	229	242	224	243	254	240	266	284	250	280	232	228	264	218
Ip6k1	2381	2184	2284	2116	2434	2167	2322	2205	2081	2052	1979	1979	1946	2145	2035	2169	2035	2018	2110	1943	2064
Ip6k2	1598	1664	1592	1711	1721	1678	1859	1734	1727	1729	1561	1628	1570	1700	1598	1450	1680	1595	1707	1773	1628
Ip6k3	1	1	0	0	0	0	1	1	0	0	1	0	0	1	2	0	1	2	0	4	0
Ipcef1	74	56	108	55	41	60	59	35	79	37	40	35	49	36	40	44	49	35	44	25	60
Ipmk	751	773	846	890	669	858	872	828	813	620	728	738	723	735	859	813	796	709	731	692	763
Ipo11	1343	1396	1467	1654	1425	1263	1324	1158	1583	1437	1440	1692	1614	1404	1621	1374	1413	1362	1714	1490	1475
Ipo13	863	928	873	895	815	982	909	1030	874	1133	1032	864	874	968	938	963	791	988	802	1178	925
Ipo4	637	702	764	926	646	683	727	760	796	666	702	759	602	785	835	789	790	589	821	857	657
Ipo5	5756	5901	6270	6358	5589	5514	5471	5281	5988	6097	5812	6633	6824	6355	6514	6243	5389	6012	6140	5898	6103
Ipo7	4178	4297	4489	4673	3945	4061	4141	3822	4479	3714	4126	4630	4449	4018	4631	3950	4349	4109	4397	4190	4080
Ipo8	818	827	902	936	794	781	784	747	910	513	728	794	827	728	679	801	754	775	766	692	775
Ipo9	4014	4013	4219	4027	3655	3977	3796	3975	3862	3506	4036	4091	4360	3932	4074	4074	3550	4104	3696	3943	3935
Ipp	235	252	220	280	277	217	220	212	231	240	238	259	233	217	259	220	243	229	250	223	216
Ippk	0	0	1	0	1	0	0	0	25	0	1	0	0	1	0	0	1	0	9	0	0
Iqca	5	3	1	1	11	0	5	0	2	5	4	4	4	4	2	2	10	0	5	11	6
Iqcb1	536	634	618	746	601	608	643	528	736	669	522	732	669	650	650	535	707	543	672	673	648
Iqcc	248	235	252	274	244	307	285	297	309	306	309	274	284	251	367	277	220	298	301	249	271
Iqcd	18	16	21	13	14	14	14	12	20	27	18	21	14	14	19	10	21	15	24	29	14
Iqce	483	438	386	377	433	420	479	478	484	335	461	382	429	487	470	409	387	476	385	476	356
Iqcg	127	121	120	140	173	138	168	132	208	157	174	185	182	122	154	95	125	135	214	161	140
Iqch	2	1	3	3	2	0	1	1	0	0	0	0	0	0	0	1	1	2	2	0	0
Iqcj	2	2	0	0	3	2	2	1	4	5	3	2	2	3	4	3	3	2	0	3	1
Iqck	18	19	17	17	16	15	14	13	10	20	17	19	16	16	24	20	17	13	12	17	15
Iqgap1	838	902	840	837	836	922	784	808	775	851	884	946	1043	836	922	966	698	701	606	818	814
Iqgap2	802	800	875	819	815	912	775	839	874	669	810	1077	1062	852	951	996	828	798	832	935	893
Iqgap3	622	597	613	545	621	625	510	585	449	565	513	624	580	527	638	625	508	655	528	671	609
Iqsec1	803	874	785	818	842	969	972	888	926	698	873	957	1063	1034	669	1221	882	941	683	847	989
Iqsec2	166	192	122	184	198	226	249	262	212	169	249	124	153	164	165	164	194	138	127	160	152
Iqsec3	209	220	174	183	199	321	354	318	282	209	249	152	186	221	180	208	202	175	129	195	188
Iqub	20	17	12	19	27	18	31	23	44	42	42	21	24	36	41	24	23	24	44	38	23
Irak1	699	736	726	847	717	735	658	743	712	647	774	675	740	654	821	773	669	671	711	719	756
Irak1bp1	283	256	253	245	271	269	304	262	363	330	293	142	134	161	170	132	289	306	329	332	260
Irak2	23	25	36	35	23	25	23	25	29	27	28	32	30	23	19	24	15	31	33	39	32
Irak3	7	4	5	4	8	5	4	5	4	4	4	6	4	4	8	7	6	10	9	5	6
Irak4	31	40	44	50	40	42	28	57	38	48	41	48	42	37	27	35	40	52	51	46	44
Ireb2	3522	3428	3581	3454	3403	3323	3357	3299	3353	2807	3172	3622	3529	3347	3680	3349	3666	3296	3550	3447	3364
Irf1	30	30	33	32	24	23	24	14	27	16	24	36	27	20	30	27	26	28	24	32	25
Irf2	97	119	137	107	88	146	135	151	141	137	78	151	129	187	71	125	138	135	91	105	112
Irf2bp1	781	703	784	698	789	713	791	886	553	728	732	604	644	746	654	796	684	728	799	693	820
Irf2bp2	562	572	542	564	594	558	577	629	517	519	574	510	488	548	473	565	555	527	517	558	519
Irf2bpl	1522	1533	1495	1610	1657	1639	1925	1876	1503	1504	1683	1330	1386	1612	1205	1707	1434	1475	1464	1378	1586
Irf3	82	65	19	8	51	101	48	108	33	71	43	6	28	51	41	31	46	46	6	112	47
Irf4	0	1	0	1	2	1	1	1	1	6	4	0	0	1	0	2	1	0	0	0	0
Irf5	12	19	9	20	22	11	11	9	17	40	30	25	11	10	17	9	25	6	14	24	8
Irf6	34	22	48	26	32	39	74	86	24	22	22	23	7	22	18	13	12	20	35	58	12
Irf7	6	6	7	6	10	10	5	9	9	5	4	8	3	5	4	10	11	4	6	6	5
Irf8	40	37	29	28	54	39	27	21	25	49	24	44	24	22	34	36	29	62	30	50	36
Irf9	269	266	257	217	227	221	214	223	215	244	266	231	251	251	247	248	281	235	224	301	253
Irgm1	43	32	35	26	40	38	65	24	35	20	28	39	35	32	36	38	36	36	36	46	44
Irgm2	16	31	62	44	4	118	80	40	89	87	6	54	39	117	104	49	89	80	27	55	81
Irgq	1606	1510	1509	1350	1484	1691	1917	1818	1315	1401	1570	1234	1380	1572	1308	1683	1327	1480	1238	1472	1580
Irs1	1078	1007	1061	994	1030	1004	978	1020	912	762	944	852	850	825	903	941	820	830	812	831	830
Irs2	553	493	548	458	556	620	621	665	485	432	543	569	615	592	545	713	606	552	583	567	673
Irs3	0	0	0	0	0	0	0	0	0	0	0	1	0	0	2	1	0	1	1	0	0
Irs4	38	28	34	25	47	59	76	53	38	28	43	65	37	46	34	85	31	32	30	30	30
Irx1	141	148	153	181	156	178	192	222	181	244	233	154	202	243	157	278	155	227	223	182	264
Irx2	191	180	244	226	178	290	291	243	316	347	307	307	329	316	365	410	243	254	350	321	392
Irx3	429	478	495	543	419	374	302	424	365	461	466	424	548	548	455	681	467	525	495	464	623
Irx4	10	12	6	13	12	8	8	5	12	14	7	4	2	6	13	5	20	10	10	15	6
Irx5	219	226	240	245	187	174	176	203	190	213	262	194	270	278	246	311	223	228	246	249	294
Irx6	14	14	16	11	14	26	18	22	16	39	24	14	19	24	15	49	14	15	12	22	30
Isca1	983	973	951	993	1005	958	1023	934	1017	1008	940	938	942	974	1033	916	1029	950	1031	943	979
Isca2	159	190	173	242	195	147	195	172	164	231	187	227	188	222	181	177	209	219	262	230	208
Iscu	377	379	352	365	395	359	350	344	342	389	386	378	369	346	363	374	391	391	371	358	376
Isg15	7	11	4	14	14	12	16	12	17	9	12	12	6	8	8	5	23	12	11	15	7
Isg20	3	2	1	0	3	8	9	12	9	9	3	4	6	5	3	0	9	8	7	5	4
Isg20l2	1201	1190	1245	1250	1191	1056	1089	1086	1093	1001	1091	1197	1196	1202	1153	1237	1178	1215	1250	1186	1218
Isl1	344	339	239	244	379	433	541	433	307	424	408	384	319	400	355	375	339	342	241	398	278
Isl2	4	4	5	4	4	3	1	2	5	7	5	6	8	5	8	8	9	4	8	4	7
Islr	214	224	186	194	239	248	266	229	189	290	221	190	170	210	161	229	175	202	146	195	191
Islr2	7101	5978	6017	4389	7256	7894	9072	7916	4542	9395	6478	4983	4006	5514	4166	6308	4777	5999	4439	5253	5375
Ism1	16	12	16	13	16	14	12	13	14	16	15	14	12	13	17	20	13	19	20	15	17
Ism2	51	39	53	41	57	73	58	75	106	46	108	78	94	38	74	43	47	40	87	69	55
Isoc1	1464	1421	1497	1491	1500	1356	1391	1332	1458	1202	1333	1576	1487	1339	1450	1306	1308	1379	1471	1363	1299
Isoc2a	202	204	203	226	222	189	173	157	203	236	189	175	195	175	204	202	176	208	214	197	241
Isoc2b	6	7	8	11	10	12	12	12	13	9	5	15	7	8	7	5	7	14	12	4	5
Ispd	91	103	52	153	83	17	81	19	69	59	186	92	102	96	143	63	90	68	131	71	53
Ist1	1343	1300	1361	1349	1386	1480	1452	1311	1417	1426	1261	1403	1332	1269	1499	1335	1277	1316	1367	1300	1373
Isy1	464	441	512	463	443	405	418	424	466	435	410	482	483	515	457	476	419	437	490	418	436
Isyna1	359	360	361	429	452	398	426	404	419	426	403	340	312	396	296	502	291	370	377	385	398
Itch	1661	1640	1643	1600	1559	1563	1622	1553	1557	1359	1609	1720	1643	1577	1678	1591	1626	1554	1526	1614	1476
Itfg1	1696	1713	1699	1757	1775	1854	2023	1877	2061	1725	1861	1769	1708	1712	1621	1590	1842	1542	1762	1648	1616
Itfg2	269	281	260	272	291	307	298	295	278	322	291	288	295	276	259	278	282	320	278	293	312
Itfg3	110	64	66	42	133	101	89	83	93	85	109	104	98	55	125	69	79	83	110	80	73
Itga1	277	293	266	304	295	326	325	320	297	269	306	323	307	288	328	299	238	261	237	297	249
Itga10	40	62	33	68	43	43	23	51	60	46	65	45	55	35	58	28	49	68	38	50	32
Itga11	199	214	187	186	219	182	154	157	152	196	152	137	141	145	117	166	135	166	117	173	169
Itga2	110	99	100	86	102	113	137	105	125	92	103	108	109	108	106	88	79	89	85	114	84
Itga2b	64	66	46	52	49	75	85	62	85	112	64	52	87	104	145	63	74	91	58	69	79
Itga3	133	110	134	87	117	167	150	130	187	182	137	109	128	146	111	174	160	109	122	106	159
Itga4	354	369	316	340	358	314	290	360	289	255	401	398	470	402	389	463	363	340	305	355	347
Itga5	312	299	322	308	347	276	237	275	250	296	277	340	331	312	287	385	234	338	304	310	322
Itga6	788	700	708	669	800	750	838	872	902	721	815	630	714	778	675	672	718	756	819	672	696
Itga7	1	4	0	3	3	1	1	0	0	2	1	1	0	1	1	8	3	3	0	4	1
Itga8	121	168	158	204	158	145	112	232	122	157	165	173	136	178	108	186	182	130	155	216	148
Itga9	260	273	202	231	341	277	270	202	272	208	230	223	296	219	209	255	228	189	175	252	288
Itgad	2	3	8	8	5	5	6	23	1	3	3	37	6	4	14	0	18	0	29	13	2
Itgae	12	13	12	14	10	11	12	7	14	14	8	11	18	15	14	11	12	18	12	7	18
Itgal	13	20	11	20	24	16	14	22	10	19	16	23	15	19	12	18	15	12	10	26	12
Itgam	21	14	10	8	40	29	35	24	18	34	23	22	23	25	23	32	13	23	19	23	24
Itgav	525	461	533	425	416	454	430	440	453	389	485	485	449	445	506	509	442	517	454	499	428
Itgax	0	0	0	1	1	2	2	1	3	2	1	0	0	1	2	5	2	0	1	0	2
Itgb1	3240	3182	3313	3226	3227	3043	2739	2753	3155	3147	2954	3263	3221	2917	3400	3106	3091	3147	3237	3149	3196
Itgb1bp1	207	197	250	198	170	178	192	143	176	221	138	186	160	192	196	179	180	184	188	197	199
Itgb1bp2	12	13	6	5	11	8	8	10	5	11	8	9	14	17	8	10	13	15	4	9	8
Itgb2	5	5	4	5	6	9	5	11	12	10	16	14	8	11	16	16	24	12	18	34	10
Itgb2l	0	0	0	0	0	0	0	0	0	0	0	1	0	0	0	0	0	3	0	0	0
Itgb3	75	73	81	68	69	72	56	72	75	114	82	95	98	97	101	96	74	76	80	81	77
Itgb3bp	224	206	233	237	208	186	216	132	285	255	202	265	214	221	286	227	259	263	314	237	242
Itgb4	14	18	9	22	32	28	19	43	24	20	46	16	6	15	14	50	79	11	23	30	16
Itgb5	270	250	254	249	345	280	263	336	255	302	264	271	275	288	229	288	207	284	281	229	255
Itgb6	0	0	0	1	3	0	5	0	0	0	5	4	1	0	0	0	1	0	2	0	0
Itgb7	0	0	0	0	1	0	0	0	0	1	0	0	0	1	0	0	0	1	0	1	1
Itgb8	1347	1364	1448	1515	1369	1163	1393	1333	1229	943	1372	1934	1845	1752	1645	1724	1562	1287	1639	1552	1438
Itgbl1	48	60	44	45	61	64	70	54	60	47	48	50	53	48	28	39	64	28	30	55	46
Itih2	11	25	6	24	16	25	19	37	6	18	25	15	10	9	14	11	14	13	3	6	5
Itih3	0	1	0	2	0	1	0	0	1	1	0	0	0	0	0	2	2	0	0	0	4
Itih5	258	260	247	226	263	288	218	239	225	225	242	243	226	216	212	330	231	217	169	248	239
Itih5l-ps	0	0	0	0	0	0	3	1	0	0	2	0	0	1	0	1	1	0	0	0	0
Itk	0	1	1	3	0	1	0	0	2	0	0	1	0	0	2	4	0	0	0	0	0
Itm2a	465	559	465	577	453	484	563	502	522	517	490	478	481	604	433	513	501	513	398	464	450
Itm2b	1261	1249	1215	1160	1292	1549	1521	1397	1537	1515	1342	1245	1250	1237	1194	1202	1221	1229	1144	1231	1241
Itm2c	1059	1080	1080	1121	1146	1232	1192	1219	1118	1211	1144	1127	1000	1019	1051	1094	1047	1040	1059	1101	1048
Itpa	942	966	1027	1117	1070	979	945	997	1041	1153	1047	1077	1010	974	1054	1009	1040	1007	1281	1172	1142
Itpa-ps1	8	5	2	0	10	6	36	0	1	16	3	16	23	4	11	1	15	1	3	11	16
Itpk1	433	461	434	459	417	424	495	422	384	388	379	384	408	415	428	362	457	349	372	364	408
Itpka	5	1	5	0	5	3	4	3	2	3	1	3	2	5	3	8	5	3	11	5	7
Itpkb	315	312	317	327	315	323	302	330	324	320	315	286	284	332	299	384	297	337	303	304	320
Itpkc	157	179	166	201	182	170	151	189	159	201	188	168	170	158	176	160	176	155	181	176	176
Itpr1	0	1	9	3	9	35	2	1	294	306	17	428	523	30	6	459	380	6	300	4	872
Itpr2	68	60	75	68	67	55	55	55	38	45	50	42	39	41	55	63	36	34	42	40	47
Itpr3	79	81	69	78	103	88	66	94	67	84	80	72	71	70	74	94	73	73	68	76	77
Itpripl1	226	215	213	188	227	228	186	204	195	233	237	212	205	159	182	195	206	222	191	181	202
Itpripl2	226	212	243	193	218	211	176	197	206	200	194	205	234	199	198	213	179	184	192	218	222
Itsn1	2878	2845	2739	2582	2569	2943	2797	2719	2772	2367	3011	2525	2892	2760	2542	3408	3029	2938	2398	2692	3111
Itsn2	59	28	57	11	55	14	0	81	4	6	45	18	74	13	25	67	47	42	56	25	48
Ivd	776	875	775	945	832	823	731	877	819	839	872	848	917	789	859	763	760	793	736	650	722
Ivns1abp	7783	7952	8190	9004	8156	7464	7345	7285	8825	6649	7473	8661	8027	7234	8394	7043	8378	7843	9098	8188	7603
Iws1	1364	1398	1464	1404	1337	1395	1373	1518	1317	1090	1298	1413	1422	1388	1265	1378	1568	1314	1391	1410	1420
Iyd	2	2	2	4	1	1	5	1	0	0	1	0	1	1	3	0	3	1	3	1	2
Izumo1	1	0	1	0	0	0	1	0	0	0	0	0	0	0	0	0	0	0	2	0	0
Izumo4	1	4	0	6	9	3	1	1	6	12	8	2	3	1	1	6	0	0	0	1	2
Jade1	814	815	805	812	735	740	642	712	737	655	615	666	659	734	842	756	756	763	656	663	663
Jade2	26	29	28	28	28	24	27	22	29	35	35	33	26	34	24	39	34	17	24	35	25
Jade3	283	265	232	306	344	298	233	313	271	256	267	218	215	235	404	323	303	305	333	289	294
Jag1	524	600	612	685	497	566	525	609	447	505	587	596	620	560	580	653	554	586	532	564	633
Jag2	234	234	219	220	268	294	315	315	292	261	280	228	243	243	205	227	290	223	259	260	268
Jagn1	333	297	299	269	334	328	319	338	350	388	359	271	287	287	303	273	288	318	327	299	294
Jak1	1000	969	965	902	927	944	953	884	925	931	943	854	944	941	899	992	926	1000	883	945	1024
Jak2	723	691	699	728	770	848	957	686	799	946	721	829	694	725	829	777	642	784	735	665	723
Jak3	34	33	38	39	38	37	30	34	35	43	43	33	33	27	31	44	34	32	38	24	39
Jakmip1	93	112	76	94	71	149	180	170	99	130	147	55	78	102	96	92	113	93	56	75	94
Jakmip2	909	980	918	1004	866	970	1035	928	1014	926	999	1049	1012	998	1054	954	1058	909	906	957	909
Jakmip3	4	4	2	5	8	7	11	6	12	7	17	17	11	9	7	17	11	7	11	10	8
Jam2	1353	1320	1349	1354	1332	1160	1211	1172	1302	1067	1413	1673	1711	1529	1476	1651	1415	1513	1538	1505	1470
Jam3	1173	1148	1140	1169	1246	1085	1003	1019	1143	1157	1154	1397	1322	1162	1355	1239	1206	1288	1327	1235	1207
Jarid2	1556	1598	1586	1605	1480	1749	1669	1678	1646	1388	1524	1644	1732	1777	1677	1965	1682	1712	1476	1609	1743
Jazf1	128	125	105	104	122	156	183	134	143	119	116	106	115	124	119	115	140	104	88	86	107
Jdp2	55	67	57	74	63	80	51	68	73	58	57	60	80	58	67	72	61	69	50	49	72
Jkamp	605	572	567	560	662	613	589	535	653	585	591	649	642	563	604	625	627	632	651	598	648
Jmjd1c	1847	1883	1930	1874	1865	1993	1942	2144	2063	1542	1913	2040	1948	1848	1665	1768	1816	1708	1724	1854	1626
Jmjd4	570	529	595	566	533	552	643	565	608	495	621	604	564	578	566	609	541	560	619	567	549
Jmjd6	847	805	831	874	863	742	697	662	819	816	772	826	722	777	921	951	818	878	905	854	825
Jmjd7	145	125	124	105	168	99	114	118	130	99	120	129	161	153	115	122	129	96	139	122	119
Jmjd8	568	580	559	586	610	600	667	643	586	709	640	648	585	625	592	564	615	595	637	599	567
Jmy	741	742	764	760	699	750	750	813	665	555	690	591	675	654	678	686	698	632	644	644	720
Josd1	600	604	591	664	694	590	619	611	639	623	608	602	563	607	568	625	587	585	657	600	596
Josd2	169	148	151	136	159	153	133	151	170	204	177	120	121	139	142	167	209	195	192	127	169
Jph1	132	158	132	222	144	166	286	128	135	85	135	164	146	110	178	115	131	137	135	155	160
Jph2	7	7	8	9	7	7	8	9	7	6	6	7	6	9	5	9	4	8	7	8	7
Jph3	308	312	268	279	313	417	511	423	391	378	397	278	328	366	304	333	346	303	284	329	353
Jph4	789	902	673	736	649	964	1033	991	860	969	987	439	557	659	586	559	718	671	447	673	632
Jrk	263	263	262	254	253	225	269	213	246	248	263	270	257	254	227	241	244	233	239	243	234
Jrkl	245	246	255	249	262	227	232	227	235	234	228	266	253	233	227	226	293	219	270	211	245
Jsrp1	1	1	0	1	2	0	2	2	0	2	2	1	0	1	0	2	1	3	1	1	1
Jtb	390	395	402	404	389	386	365	412	423	409	396	394	375	409	410	390	467	395	445	421	393
Jun	1138	1105	1174	1035	880	798	913	918	753	880	1015	799	846	961	802	936	977	1113	929	879	948
Junb	26	34	26	39	31	34	48	36	16	35	36	31	33	31	36	37	29	29	27	40	46
Jund	2452	2245	2382	2260	2654	2408	2733	2646	1977	2883	2671	2517	2328	2615	2259	2995	2318	2894	2881	2511	2844
Jup	455	381	481	323	383	476	466	491	329	361	502	386	416	337	388	439	394	321	379	418	451
K230010J24Rik	15	21	13	24	28	26	17	19	26	31	14	21	17	19	24	20	29	18	19	25	22
Kalrn	1918	2122	1850	1888	1842	2011	1998	2300	1677	1452	1902	1591	1948	1995	1525	1970	2027	1696	1415	1875	1927
Kank1	130	122	130	142	119	126	105	141	151	137	168	119	142	137	189	162	122	133	152	121	131
Kank2	328	312	302	298	387	289	247	287	287	341	287	291	298	312	279	362	302	336	328	309	341
Kank3	98	77	85	82	135	119	142	124	138	147	143	143	89	118	125	146	99	85	145	127	88
Kank4	110	87	114	80	89	80	66	88	82	77	95	92	113	81	107	85	76	98	105	71	87
Kansl1	1853	1934	1927	1836	1807	2004	1920	2201	1963	1801	1953	2007	2004	2014	1689	1861	2009	1878	1765	1858	1772
Kansl1l	374	379	346	369	360	391	338	345	386	325	342	365	347	307	429	323	397	371	330	325	318
Kansl2	1123	1055	1130	980	1065	1043	1027	1023	1090	1099	1007	1108	1007	1044	1026	964	1038	1156	1111	1189	1008
Kansl2-ps	98	111	76	139	117	40	195	253	64	1	186	262	79	107	152	67	145	0	24	56	2
Kansl3	1180	1061	976	901	1152	1111	1105	1118	1045	1078	1074	1124	1087	1104	1218	1062	1160	1295	1086	997	984
Kantr	11	11	9	13	13	10	13	15	14	2	17	16	12	11	14	14	16	9	15	20	8
Kars	2161	2172	2352	2289	2224	2257	2274	2151	2194	2608	2229	2572	2335	2294	2236	2324	1979	2351	2350	2355	2306
Kat2a	813	806	808	810	829	862	908	968	752	824	829	818	813	908	798	913	824	919	852	831	871
Kat2b	412	495	389	555	378	358	346	550	458	274	476	309	384	440	403	343	425	399	352	376	297
Kat5	32	88	32	249	97	994	69	296	419	349	589	8	100	9	127	155	47	47	39	135	876
Kat6a	3629	3429	3597	3058	2904	3328	3457	3691	3062	2530	3558	2971	3439	3708	3241	3982	3393	3250	2847	3351	3348
Kat6b	1919	1933	1882	1810	1632	1593	1733	1875	1716	1633	1790	1446	1593	1867	1555	1565	1777	1752	1567	1509	1503
Kat7	1286	1241	1146	1074	1289	1137	1201	1090	1055	1088	1118	1185	1221	1166	1131	1134	1150	1144	1034	1129	1118
Kat8	389	384	374	375	379	361	371	347	341	404	351	386	311	362	375	363	337	417	348	400	322
Katna1	443	440	446	445	447	431	398	343	482	513	407	534	487	438	561	448	565	514	559	506	523
Katnal1	947	972	911	902	893	889	775	757	1131	888	926	1004	947	958	866	1017	794	939	723	947	753
Katnal2	155	159	185	198	180	166	138	166	184	161	171	205	180	150	183	172	163	154	215	203	179
Katnb1	408	395	383	380	372	421	467	438	369	440	465	409	419	446	448	466	394	477	399	400	422
Katnbl1	543	572	574	608	522	497	541	489	593	482	496	657	590	567	616	462	627	517	586	521	474
Kazald1	0	0	0	0	0	0	0	0	0	0	0	0	0	0	1	0	1	0	0	0	0
Kazn	885	899	784	794	868	871	906	990	852	799	833	668	764	899	704	790	880	890	728	791	801
Kbtbd11	948	930	950	1001	880	885	1045	949	922	975	1006	949	824	911	967	848	990	1062	1064	848	847
Kbtbd12	1	3	1	2	1	4	1	2	9	15	4	3	5	8	6	10	10	3	1	3	4
Kbtbd13	5	6	7	8	5	6	9	7	6	4	4	9	5	6	7	3	9	3	7	8	5
Kbtbd2	954	957	1004	962	902	1040	980	1016	922	790	874	970	1026	884	1013	885	937	956	909	923	979
Kbtbd3	21	28	33	56	40	23	48	35	32	25	38	53	36	39	10	37	22	36	51	24	34
Kbtbd4	628	633	591	552	632	645	645	650	626	701	704	673	682	636	587	599	713	627	615	640	628
Kbtbd7	628	636	636	647	577	590	669	629	588	536	642	550	609	620	592	602	610	574	585	592	621
Kbtbd8	340	375	325	390	373	382	398	338	342	350	341	420	335	355	399	384	356	357	320	451	341
Kcmf1	593	627	639	752	618	615	691	678	606	594	603	637	658	697	708	658	628	675	734	660	710
Kcna1	8	13	9	15	3	6	10	14	6	5	22	6	14	15	10	13	16	14	9	9	13
Kcna2	135	153	129	134	109	165	168	172	164	130	178	99	122	139	107	137	147	123	90	134	126
Kcna3	146	135	137	143	120	122	149	160	127	66	133	109	75	115	105	129	117	116	98	107	69
Kcna4	59	64	94	62	37	32	28	36	58	33	38	44	51	50	33	29	34	30	35	47	30
Kcna5	20	21	26	28	26	37	37	46	24	20	28	44	35	30	30	41	34	23	36	28	34
Kcna6	106	125	136	139	100	151	157	175	113	131	153	180	190	180	151	183	122	128	125	179	164
Kcnab1	45	53	51	63	45	35	37	40	37	37	46	37	52	49	46	51	43	34	42	51	55
Kcnab2	214	214	249	246	218	272	216	262	216	199	224	167	244	215	215	342	259	193	230	178	364
Kcnab3	68	66	55	61	56	48	59	67	84	77	67	36	49	94	75	55	69	67	70	87	57
Kcnb1	8	11	1	12	97	23	70	67	65	3	12	115	50	145	3	83	50	87	27	2	7
Kcnb2	152	125	160	124	128	158	191	177	121	98	136	100	122	135	147	157	105	85	111	122	136
Kcnc1	308	298	272	251	277	376	470	454	412	338	384	206	236	366	207	307	260	279	219	300	253
Kcnc2	2	8	13	28	0	16	29	25	23	6	42	23	38	36	23	36	53	31	21	14	37
Kcnc3	146	146	131	140	137	162	189	195	148	133	195	128	173	186	166	188	146	157	144	199	183
Kcnc4	21	20	12	11	16	23	44	30	29	6	14	12	18	24	11	8	14	16	6	17	8
Kcnd1	41	45	47	45	38	56	35	45	65	65	58	48	45	35	46	41	41	42	38	50	40
Kcnd2	206	220	190	204	181	212	295	228	217	176	230	166	187	199	168	155	196	172	153	175	167
Kcnd3	573	645	471	574	483	612	728	733	557	521	595	341	433	612	504	498	604	560	377	462	476
Kcne1	0	0	0	0	0	1	0	0	3	0	0	0	1	0	1	1	0	0	0	1	4
Kcne1l	83	78	71	71	88	98	118	84	105	88	99	101	95	85	79	84	76	88	78	74	76
Kcne2	25	31	37	57	30	65	114	79	110	202	113	62	47	67	54	42	50	60	123	89	72
Kcne3	6	5	1	3	15	8	8	7	15	15	16	5	15	11	11	12	3	15	8	14	13
Kcne4	16	20	19	38	25	22	14	23	23	30	27	16	10	11	22	21	11	12	17	19	13
Kcnf1	71	76	69	77	70	110	105	115	78	101	115	68	61	66	76	85	75	60	57	72	67
Kcng1	124	111	108	101	150	149	105	127	86	136	84	67	47	63	65	107	73	98	63	62	76
Kcng2	7	5	2	3	5	4	16	15	4	5	26	0	4	6	4	3	5	10	7	4	11
Kcng4	2	1	5	2	3	1	1	0	2	0	1	2	3	0	0	0	0	0	2	1	2
Kcnh1	27	42	27	33	29	35	42	44	26	29	45	30	38	42	15	40	35	18	13	30	28
Kcnh2	307	277	298	278	279	412	433	451	297	304	397	359	411	361	484	402	284	387	356	404	402
Kcnh3	17	27	29	30	26	12	19	19	11	36	13	5	7	6	1	1	5	3	7	5	8
Kcnh4	121	120	101	99	108	132	129	129	143	150	150	113	110	121	115	115	147	148	111	112	106
Kcnh5	12	12	9	19	16	12	19	18	11	10	22	7	7	10	11	15	5	13	11	11	10
Kcnh6	7	6	7	5	4	8	10	6	8	4	12	5	8	5	5	9	8	6	5	5	8
Kcnh7	476	477	429	476	404	441	537	481	574	335	493	295	312	359	393	299	453	325	352	360	301
Kcnh8	68	64	64	53	74	90	97	64	91	75	73	88	75	52	68	47	69	45	59	66	57
Kcnip1	155	152	115	142	164	240	304	184	237	196	205	147	135	124	180	116	147	153	126	136	126
Kcnip2	13	13	23	20	17	25	4	13	18	15	10	33	12	4	26	12	14	21	25	23	15
Kcnip3	283	293	254	247	250	221	299	259	210	248	258	220	180	248	180	192	267	263	207	249	186
Kcnip4	32	37	24	41	45	43	64	42	55	38	64	39	53	39	38	37	39	30	36	36	41
Kcnj1	0	0	1	1	0	0	0	0	0	2	0	1	0	0	0	0	0	0	0	0	0
Kcnj10	154	148	123	137	131	132	203	159	125	148	149	108	135	194	169	150	153	172	140	122	148
Kcnj11	1	1	0	1	1	1	3	2	0	0	9	0	3	1	0	2	0	0	0	0	1
Kcnj12	0	0	1	0	0	4	4	2	2	4	2	1	3	2	2	0	2	1	0	1	2
Kcnj13	8	5	8	6	12	21	34	24	50	33	35	17	15	25	9	27	14	11	34	26	21
Kcnj14	11	10	10	9	15	8	13	10	11	11	8	15	19	24	11	11	14	7	15	11	13
Kcnj15	3	2	4	9	8	2	2	5	4	3	5	3	2	3	3	7	2	4	13	5	5
Kcnj16	2	4	2	7	1	6	5	6	9	3	4	7	14	9	14	4	2	6	2	3	3
Kcnj2	55	50	67	67	51	53	78	64	92	47	74	67	64	72	57	63	59	55	91	59	58
Kcnj3	92	81	115	72	49	77	104	93	96	81	82	45	47	84	63	59	83	57	68	76	61
Kcnj4	0	0	0	0	0	2	3	1	0	2	1	2	1	1	0	3	1	0	0	0	2
Kcnj5	30	26	37	30	36	38	21	24	35	40	33	57	35	18	35	38	49	38	53	25	39
Kcnj6	5	10	8	10	9	15	15	19	12	13	2	4	4	19	1	7	11	5	3	5	8
Kcnj8	108	67	59	32	105	20	106	211	14	62	103	2	36	190	10	63	55	28	81	73	192
Kcnj9	39	50	41	45	50	58	47	56	50	64	41	49	44	49	33	44	56	36	35	46	44
Kcnk1	30	32	29	34	34	42	49	40	48	37	39	54	55	40	51	30	42	45	50	45	42
Kcnk10	83	84	108	123	82	80	109	102	104	99	88	131	109	177	130	148	95	137	169	150	123
Kcnk12	3	6	5	5	8	22	7	9	6	6	1	10	9	7	3	12	5	4	1	3	9
Kcnk13	2	4	2	6	5	3	8	5	9	0	5	7	13	9	0	6	2	4	3	6	5
Kcnk2	315	325	291	329	352	386	370	391	351	395	338	256	239	272	267	285	325	325	295	274	297
Kcnk3	20	23	13	21	26	23	40	27	21	22	27	21	22	30	20	25	14	21	13	21	16
Kcnk5	233	216	226	194	272	194	151	165	155	240	201	283	205	174	184	253	221	261	233	222	224
Kcnk6	31	27	30	27	35	29	20	21	36	47	27	32	24	25	30	33	25	38	33	29	27
Kcnk9	47	51	51	47	44	122	103	98	86	62	71	56	64	57	46	76	47	42	30	41	55
Kcnma1	5	13	5	23	5	10	17	19	22	1	50	18	20	8	8	10	86	3	11	18	9
Kcnmb1	4	2	7	2	4	7	4	8	11	1	6	6	7	3	2	8	5	2	7	3	5
Kcnmb2	15	14	11	13	22	18	37	12	21	13	21	16	17	14	13	18	30	5	15	16	21
Kcnmb3	0	0	0	0	0	0	0	1	0	0	1	0	0	0	0	2	0	0	1	0	1
Kcnmb4	124	128	137	143	145	134	126	131	126	143	108	129	118	123	115	122	112	128	134	125	132
Kcnn1	0	3	7	12	0	13	7	13	0	12	0	8	17	11	14	3	0	8	2	5	18
Kcnn2	135	164	141	183	125	180	212	188	178	143	164	145	105	145	145	130	202	169	149	232	140
Kcnn3	101	107	112	133	114	181	213	250	188	103	136	138	119	146	130	110	111	86	112	100	82
Kcnn4	4	1	5	1	5	2	4	2	2	14	2	4	6	2	28	0	4	0	27	0	4
Kcnq1	24	17	13	14	12	3	4	1	13	7	15	2	8	3	12	6	2	12	6	19	13
Kcnq2	445	513	318	478	446	462	608	496	664	463	631	388	427	524	421	405	469	464	328	369	309
Kcnq3	312	332	267	272	264	360	287	330	332	215	323	239	292	258	292	291	307	305	195	325	274
Kcnq4	60	70	62	78	61	62	56	63	87	80	66	60	81	70	67	50	67	77	71	55	69
Kcnq5	25	26	48	41	21	53	46	42	28	30	20	40	24	27	32	44	39	33	35	19	41
Kcnrg	4	2	1	0	0	8	11	3	12	5	19	0	4	0	0	0	14	11	1	0	6
Kcns1	1	1	2	1	1	2	1	1	1	2	1	0	0	0	1	0	0	0	0	1	0
Kcns2	1	4	1	11	1	1	1	1	18	9	24	5	12	2	1	0	1	7	4	1	1
Kcns3	0	1	0	3	0	3	0	2	5	0	0	0	0	0	2	0	3	0	0	2	1
Kcnt1	67	71	56	66	93	115	126	63	176	112	126	70	46	41	24	67	75	60	48	44	53
Kcnt2	58	51	58	41	73	66	52	46	56	45	42	93	50	35	45	43	64	39	49	46	37
Kcnu1	13	18	11	21	16	18	18	17	21	17	19	15	15	15	12	13	10	20	10	17	12
Kcnv1	25	29	21	31	23	29	47	26	43	27	43	23	27	19	18	13	28	27	22	15	20
Kcnv2	0	0	0	0	0	1	4	1	2	2	0	1	0	1	1	0	0	1	3	1	0
Kcp	107	124	122	135	91	112	69	135	139	180	135	114	128	134	158	114	133	157	135	113	110
Kctd1	287	290	290	293	275	303	365	316	268	321	330	271	289	314	273	322	279	293	282	287	325
Kctd10	1171	1099	1207	1027	1089	1152	1137	1192	926	1203	1123	1055	1188	1195	1162	1285	1022	1142	1102	1181	1319
Kctd11	4	1	6	0	4	3	2	2	2	31	2	21	9	12	4	11	3	3	6	1	3
Kctd12	891	888	803	890	960	732	852	837	735	685	850	679	760	821	734	814	651	652	684	783	719
Kctd12b	134	138	148	142	125	179	163	173	170	123	183	197	202	150	177	173	174	147	157	165	166
Kctd13	350	366	353	366	346	434	509	437	391	456	370	319	324	394	322	358	393	370	343	316	387
Kctd14	2	2	2	1	2	19	11	39	3	15	3	4	13	12	6	3	2	35	2	1	5
Kctd15	925	917	878	905	1044	1157	1273	1292	1148	1157	1107	959	1101	1298	851	1278	1087	1212	1123	1020	1274
Kctd16	0	1	0	1	0	0	3	0	2	1	6	0	0	0	0	0	4	0	0	1	0
Kctd17	901	898	920	854	797	893	936	926	809	974	901	750	717	845	743	843	859	957	806	852	852
Kctd18	341	371	318	372	343	328	347	281	347	337	313	300	321	295	353	269	336	300	290	313	318
Kctd19	1	0	3	0	0	0	1	1	1	1	1	2	2	1	1	0	0	0	4	10	2
Kctd2	536	520	559	513	575	644	633	596	607	674	509	614	580	594	594	564	605	573	630	609	639
Kctd20	2012	1752	2028	1702	1632	1701	1778	1665	1932	1287	1682	1745	1620	1811	1902	1972	2016	1930	1929	1894	1725
Kctd21	121	124	128	108	99	122	113	122	104	146	148	110	119	114	111	125	125	107	101	119	123
Kctd3	845	965	993	1182	798	909	940	1063	833	854	802	777	823	936	858	824	867	1159	984	954	1027
Kctd4	69	69	51	51	55	63	116	63	75	53	54	27	32	77	37	55	58	37	29	50	42
Kctd5	910	911	911	988	961	1040	1105	1078	1002	981	1005	1058	1043	1057	1056	1080	1043	1116	1122	964	1081
Kctd6	157	170	145	179	175	194	223	200	199	204	175	164	144	165	160	132	175	202	179	182	157
Kctd7	158	145	140	133	121	120	160	132	126	122	149	102	106	153	129	150	131	147	118	128	120
Kctd8	29	34	31	30	27	38	39	34	31	25	35	34	39	25	25	23	36	21	22	30	32
Kctd9	351	318	313	253	267	239	229	283	256	300	461	325	405	310	396	293	278	277	286	338	258
Kdelc1	458	471	500	524	479	459	401	422	509	472	442	540	511	458	515	485	497	515	549	498	510
Kdelc2	144	149	133	152	156	140	122	119	137	140	121	144	136	130	157	141	118	153	124	142	131
Kdelr1	958	906	967	901	936	1059	1009	925	1052	1132	1020	986	979	922	1012	1018	857	1063	991	1027	1050
Kdelr2	866	845	863	847	866	815	837	728	783	903	831	835	821	809	831	905	770	876	836	871	915
Kdelr3	82	70	69	53	83	60	44	43	61	99	59	62	66	58	73	63	54	67	59	74	68
Kdf1	1	0	3	0	1	0	1	0	2	3	1	1	0	0	0	1	0	0	2	0	0
Kdm1a	3434	3345	3269	3061	3078	3127	3472	3097	3087	2970	3232	3111	3302	3429	3483	3191	3108	3095	2944	3678	3186
Kdm1b	629	606	634	517	564	580	589	590	570	687	590	571	631	643	584	546	629	559	578	618	613
Kdm2a	1952	1758	1759	1543	1724	1844	1742	1873	1613	1637	1761	1656	1869	1944	2193	2081	1761	2058	1745	2061	1967
Kdm2b	1857	1764	1873	1581	1479	1779	1937	1749	1645	1787	1751	1571	1706	1813	1731	1686	1671	1937	1591	1719	1786
Kdm3a	1851	1713	1798	1475	1620	1646	1759	1799	1862	1735	2155	1870	1973	2150	1452	2136	1357	1910	1511	1954	1582
Kdm3b	1540	1559	1601	1541	1408	1552	1598	1667	1436	1327	1560	1464	1519	1673	1407	1827	1659	1489	1401	1398	1560
Kdm4a	2494	2375	2415	2081	2293	2456	2363	2475	2121	2282	2377	2065	2426	2395	2153	2575	2306	2386	2092	2269	2601
Kdm4b	1121	1186	1300	1309	948	1384	1121	1085	1326	1122	1313	1302	1178	1126	1344	1703	1012	1146	931	1330	1194
Kdm4c	432	445	448	455	428	416	461	431	465	390	406	407	420	445	409	380	425	377	422	477	416
Kdm4d	0	1	0	0	0	1	6	3	1	2	2	1	1	7	2	1	1	0	0	1	0
Kdm5a	1875	1988	1883	2003	1958	1769	1721	1691	1940	1414	1889	1955	2066	1724	1597	1841	1809	1726	1680	1916	1830
Kdm5b	3051	3124	2905	2860	3002	3191	2996	3357	2842	2739	2955	2611	2773	3242	2630	3581	2900	2935	2413	3198	3003
Kdm5c	3154	2698	2545	1887	2185	1742	1964	2042	1485	1817	2466	1766	1816	2518	2135	2782	2491	2466	1790	2527	1990
Kdm5d	14	69	227	1566	247	3764	2994	1856	3224	2037	171	2650	2932	205	176	87	126	125	2103	128	2646
Kdm6a	880	747	630	474	587	422	396	442	467	352	581	492	516	585	644	596	750	643	444	656	429
Kdm6b	2168	2141	2066	1964	2162	2323	2233	2535	1845	2342	2165	1711	2035	2381	1991	2603	1921	2175	1860	2304	2482
Kdm7a	1327	1309	1328	1227	1203	1177	1033	1153	1273	962	1293	1347	1493	1383	1368	1604	1340	1175	1154	1397	1293
Kdm8	125	106	125	92	132	114	102	103	90	151	103	118	127	112	127	124	110	111	132	114	145
Kdr	785	752	740	681	768	917	819	817	717	656	842	698	801	648	708	873	665	719	603	747	838
Kdsr	240	255	246	265	248	254	242	265	273	301	236	184	235	254	260	217	236	188	229	235	256
Keap1	668	682	688	701	577	691	715	663	712	615	646	594	625	685	648	685	582	738	574	638	642
Kel	95	96	99	98	60	58	31	32	148	167	114	165	163	151	249	204	123	213	143	164	124
Kera	2	3	2	3	2	1	3	5	0	4	2	5	0	5	0	6	3	5	1	0	0
Khdrbs1	6148	6158	6600	6078	5897	5783	5655	5887	5387	5704	5755	6427	6306	6221	5946	6402	6349	6000	6179	6371	6405
Khdrbs2	283	265	255	275	325	240	310	276	320	218	250	199	218	227	228	168	279	175	285	211	214
Khdrbs3	1077	1041	1067	1010	989	1143	1233	1278	1059	1210	1046	991	814	1088	1031	996	1462	1247	1224	974	1007
Khk	0	1	0	2	0	0	5	7	0	0	1	0	0	10	0	0	0	0	0	0	0
Khnyn	57	18	69	1	1	17	65	22	31	45	109	30	80	188	25	65	99	60	32	70	54
Khsrp	2656	2575	2748	2449	2432	2640	2450	2768	2129	2339	2473	2410	2524	2631	2478	3036	2417	2677	2319	2556	2735
Kidins220	4276	4409	3901	3671	3920	5151	5981	4708	4056	4675	4784	3566	4077	4083	3788	4021	4044	3522	3002	4180	4314
Kif11	3994	3972	4198	4252	4092	3353	3087	3271	3895	3338	3395	4396	4122	3741	4351	3628	4175	4005	4604	4258	3874
Kif13a	650	595	642	548	579	673	627	676	573	464	618	637	666	631	641	758	562	666	552	656	635
Kif13b	108	39	72	42	50	21	24	10	53	19	131	17	31	13	32	76	3	76	33	35	38
Kif14	432	413	414	351	374	352	347	310	343	384	398	455	423	371	403	379	385	454	372	450	381
Kif15	1910	1953	1932	2189	2033	1490	1452	1436	1833	1485	1635	2131	2056	1810	2128	1781	1892	1888	2137	1920	1798
Kif16b	52	63	66	69	77	79	58	104	78	135	49	133	87	105	105	53	128	58	117	89	64
Kif17	8	9	8	13	9	11	18	20	19	12	16	8	10	15	7	8	10	19	19	23	15
Kif18a	683	751	736	923	742	564	585	567	717	593	619	846	747	705	790	645	804	731	872	692	669
Kif18b	609	589	658	544	589	534	476	511	427	538	488	663	592	561	569	629	532	563	537	635	585
Kif19a	10	13	9	14	18	20	19	29	17	13	24	34	37	24	16	23	26	32	28	27	27
Kif1a	4411	4533	4062	4025	3857	5147	6200	5466	4256	3967	4845	3321	4295	4769	3897	4576	3829	3717	2973	3814	4259
Kif1b	7479	7623	7312	7138	6812	7755	8462	7453	7231	6350	7453	7190	7539	7780	7200	8007	7049	6645	5876	7302	7045
Kif1c	1096	1037	1030	1023	1100	969	887	960	971	1016	981	943	950	966	1058	1056	1021	1150	1077	990	1038
Kif20a	786	769	831	895	978	610	546	578	677	698	681	1098	903	860	839	1108	693	855	966	929	847
Kif20b	359	512	405	688	440	262	336	367	293	375	304	423	446	386	502	172	507	374	585	502	396
Kif21a	3761	3710	3854	3639	3296	3066	3551	3141	3078	2525	3656	3610	3900	3546	3553	3643	3450	3140	3320	3883	3572
Kif21b	5581	5750	4930	4985	5040	5954	6801	6812	4947	4666	6050	3805	4570	5314	3983	5268	4678	5063	3634	4739	4830
Kif22	1314	1281	1367	1244	1311	1219	1150	1153	1096	1435	1170	1522	1369	1361	1423	1402	1175	1436	1344	1497	1354
Kif23	882	912	945	959	841	785	740	792	762	837	773	992	848	863	974	832	844	983	913	981	814
Kif24	419	454	439	519	403	356	377	393	437	316	434	462	488	418	482	353	406	450	474	514	404
Kif26a	1956	1912	1732	1663	1776	1670	1797	1947	1168	1759	1875	1353	1364	1658	1409	1899	1490	1774	1268	1356	1494
Kif26b	693	729	726	789	660	766	685	866	649	550	684	590	704	655	682	718	651	678	596	514	675
Kif27	16	17	14	38	47	2	21	8	242	75	4	6	24	181	3	1	18	18	112	0	7
Kif2a	2037	2192	1992	2095	1795	1752	1792	1852	1790	1608	1915	1746	1965	2025	1923	1922	2253	1883	1718	1835	1883
Kif2c	1237	1183	1294	1247	1295	1040	957	963	1109	1112	1039	1413	1265	1097	1363	1124	1123	1227	1383	1303	1181
Kif3a	1458	1518	1467	1491	1412	1709	1768	1637	1828	1711	1642	1450	1519	1448	1621	1232	1587	1320	1462	1619	1465
Kif3b	975	946	1012	936	957	1109	1202	1067	999	900	998	1011	1016	933	950	956	979	898	958	966	1028
Kif3c	1870	1854	1839	1759	1761	1956	2049	1974	1787	1729	1877	1549	1574	1627	1604	1651	1756	1589	1544	1669	1670
Kif4	1402	1377	1396	1414	1478	1295	1289	1098	1316	1275	1136	1684	1541	1363	1593	1360	1303	1592	1503	1529	1463
Kif5a	1326	1369	1253	1224	1188	1654	1943	1625	1406	1432	1649	1209	1456	1533	1307	1550	1289	1272	1061	1465	1509
Kif5b	3375	3596	3516	4083	3467	3319	3426	3492	3460	2406	3419	3621	3694	3212	3647	3327	3795	3008	3508	3240	3317
Kif5c	8471	8799	7619	7337	7264	9047	10703	8670	7526	6990	9154	7442	8288	8368	7430	8428	8011	7627	5759	8706	7980
Kif6	13	25	29	65	22	38	18	52	37	28	24	35	25	25	23	32	25	33	38	41	35
Kif7	257	268	253	271	252	230	237	255	214	221	276	270	309	293	278	312	258	268	256	270	284
Kif9	34	35	42	56	34	38	39	29	40	50	45	27	18	16	33	22	15	32	34	46	28
Kifap3	1775	1775	1816	1773	1710	1976	2168	1963	1935	1842	1945	1659	1778	1720	1691	1640	1708	1630	1700	1747	1817
Kifc1	676	680	798	716	703	688	584	646	655	697	547	890	748	731	728	739	689	777	790	826	753
Kifc2	8	27	1	7	171	113	97	79	72	209	516	68	166	8	1	9	230	53	41	84	171
Kifc3	72	80	74	99	84	79	140	105	82	74	117	89	95	85	99	64	96	49	105	100	85
Kifc5b	137	131	134	152	161	131	117	119	166	144	114	159	144	177	140	209	143	221	183	137	167
Kin	365	395	378	414	425	377	319	382	389	371	374	412	426	353	372	353	425	367	420	409	412
Kirrel	811	790	769	768	855	749	631	807	712	594	711	804	900	823	856	903	743	794	750	793	788
Kirrel2	2	8	5	25	6	15	4	8	15	48	7	12	7	7	14	11	14	14	10	3	11
Kirrel3	130	159	120	152	155	203	247	226	182	219	181	129	126	174	116	140	171	124	119	164	144
Kiss1r	12	12	10	5	11	9	16	12	22	17	24	3	10	15	0	10	7	6	4	9	14
Kit	519	512	465	496	444	564	465	555	588	475	563	419	451	492	551	586	387	483	329	335	349
Kitl	747	564	689	462	721	870	1015	917	897	531	623	652	497	638	508	603	731	551	638	544	483
Kiz	336	301	319	235	296	329	386	270	321	361	319	345	312	298	300	265	333	288	296	367	309
Kl	13	5	6	2	12	18	14	17	13	15	21	2	5	5	6	11	9	11	10	5	16
Klb	2	2	1	7	10	4	3	17	2	5	13	14	7	4	8	9	6	9	17	1	3
Klc1	3907	3933	3619	3613	3631	4119	4631	4157	3731	4259	4320	3776	3943	4448	4058	4472	4320	4169	3672	4055	4197
Klc2	768	818	733	774	695	757	763	807	777	826	799	564	775	774	768	637	680	741	654	769	787
Klc3	17	18	17	24	19	21	20	21	17	21	28	20	19	14	24	21	16	19	20	15	19
Klc4	211	183	210	219	235	214	195	145	251	168	192	140	122	124	214	217	136	103	164	244	181
Klf1	19	13	26	16	21	22	15	8	27	16	1	51	26	54	96	50	35	33	43	20	33
Klf10	211	206	197	219	286	219	247	162	279	287	225	396	246	249	230	280	152	164	180	170	140
Klf11	279	276	250	238	266	354	295	376	293	305	367	261	298	271	249	323	275	310	221	211	261
Klf13	914	881	1007	923	843	894	863	925	787	814	811	828	813	940	837	1103	765	926	828	865	924
Klf14	1	0	0	0	0	2	2	1	1	0	0	0	0	1	0	2	1	0	0	1	0
Klf15	4	8	9	44	7	20	38	60	20	29	25	14	27	33	13	27	10	12	22	0	14
Klf16	214	211	248	247	194	189	182	194	179	182	191	213	174	179	210	204	190	225	224	194	190
Klf2	76	70	78	72	82	81	84	67	62	100	81	80	67	75	77	118	84	76	87	84	105
Klf3	612	623	622	676	634	550	574	535	580	562	553	614	579	640	655	684	635	560	627	627	618
Klf4	116	98	87	76	115	59	61	97	74	76	109	49	66	86	53	75	54	82	71	91	62
Klf5	37	37	36	34	42	41	34	49	33	33	33	30	26	28	24	27	33	32	30	34	28
Klf6	791	737	789	747	796	700	650	604	674	659	677	711	668	592	729	733	717	703	744	690	750
Klf7	1016	1131	984	1127	1028	1341	1285	1432	1113	1073	1265	992	1116	1047	1070	1065	1014	1047	878	1091	1071
Klf8	156	163	176	207	173	117	170	176	162	121	153	154	163	212	140	149	129	113	176	145	127
Klf9	37	32	35	36	42	37	43	32	41	31	26	46	26	29	36	29	33	29	34	20	20
Klhdc1	29	36	32	67	43	84	55	67	95	62	53	63	31	38	72	63	38	42	42	37	28
Klhdc10	2501	2287	2473	2205	2328	2795	2929	2786	2387	2088	2424	2207	2281	2462	2387	2865	2149	2202	2076	2230	2395
Klhdc2	2871	2821	2782	2983	3001	2865	3050	2812	3051	2799	2951	2925	2839	2822	3072	2881	2893	2757	3027	2752	2796
Klhdc3	1305	1201	1203	1073	1287	1317	1420	1347	1120	1413	1155	1121	1140	1298	1226	1202	1114	1334	1181	1227	1250
Klhdc4	552	560	556	538	533	487	479	470	549	549	557	620	599	573	587	548	641	553	602	646	566
Klhdc7a	57	55	60	56	63	73	61	54	77	78	41	72	52	60	73	56	49	59	56	63	51
Klhdc8a	56	65	55	54	61	99	92	88	62	91	87	106	103	96	70	125	65	68	45	71	77
Klhdc8b	520	494	461	540	616	559	607	609	605	602	714	524	575	549	549	617	467	569	615	516	570
Klhdc9	9	14	10	14	11	16	11	11	13	13	10	10	10	9	8	10	13	14	7	13	15
Klhl1	63	56	66	55	67	89	97	84	91	81	95	82	90	84	71	103	60	55	70	76	82
Klhl10	7	9	7	12	6	4	10	8	11	17	21	8	8	12	4	7	12	17	16	7	9
Klhl11	311	316	317	327	323	329	297	369	309	219	321	298	325	283	289	312	281	260	270	291	282
Klhl12	517	524	560	564	522	549	510	529	612	565	536	591	553	524	602	506	564	525	608	602	542
Klhl13	1837	1790	1826	1663	1792	1839	2170	1847	1822	1615	1860	1843	1830	1857	1547	1762	1797	1661	1703	1957	1807
Klhl14	14	24	22	40	16	29	18	22	26	23	24	27	24	15	25	21	33	22	24	28	31
Klhl15	165	175	207	210	150	204	276	289	172	198	286	243	199	210	194	200	240	166	245	190	187
Klhl17	284	269	259	262	308	282	291	304	371	352	352	267	282	295	271	266	334	306	369	324	306
Klhl18	221	24	40	1	83	82	77	80	32	76	56	27	123	76	42	90	14	101	14	0	16
Klhl2	584	557	542	559	579	585	677	547	616	490	577	532	533	526	533	538	530	579	546	543	549
Klhl20	411	449	422	481	415	459	407	478	465	377	410	481	449	485	517	500	520	451	439	486	429
Klhl21	73	74	85	91	72	84	84	84	76	84	88	80	81	83	86	110	75	84	88	71	96
Klhl22	753	687	722	615	646	778	731	849	740	662	969	626	710	699	711	852	685	645	643	800	715
Klhl23	1275	1246	1299	1407	1286	1412	1565	1505	1463	1135	1304	1132	1131	1236	1310	1245	1321	1172	1358	1160	1248
Klhl24	2408	2509	2500	2502	2246	2365	2298	2282	2385	2119	2272	2249	2321	2212	2297	2191	2367	2101	2064	2155	2184
Klhl25	452	442	451	473	450	466	504	485	426	449	493	391	403	431	443	489	397	433	439	450	469
Klhl26	170	212	221	218	168	129	153	161	102	213	193	155	136	174	78	192	181	144	144	151	180
Klhl28	0	0	0	0	0	0	0	1	0	0	0	0	0	0	0	0	0	0	6	0	1
Klhl29	535	567	554	608	533	644	637	656	558	578	575	479	456	511	515	564	540	524	488	509	534
Klhl3	168	178	162	171	175	229	188	199	205	197	220	171	187	162	165	217	172	186	149	187	202
Klhl30	1	0	0	0	2	0	2	1	0	1	1	1	0	1	1	2	0	0	0	3	0
Klhl31	0	0	0	1	0	0	1	1	0	0	0	0	0	1	1	0	0	0	0	1	0
Klhl32	190	173	153	171	199	201	232	234	234	181	175	163	141	224	183	191	162	258	186	191	147
Klhl34	50	46	44	34	37	45	46	62	37	37	50	43	53	50	49	35	48	61	42	50	40
Klhl35	106	96	92	90	114	108	115	96	108	153	143	168	214	188	203	226	110	135	144	151	177
Klhl36	82	73	70	64	88	75	94	73	60	82	88	83	54	55	57	60	70	80	73	75	59
Klhl38	0	0	0	2	0	0	1	0	2	1	1	0	0	1	1	0	0	0	1	2	0
Klhl4	56	61	51	63	63	63	66	64	78	61	64	61	74	73	71	63	70	59	63	60	64
Klhl40	0	0	0	0	0	0	4	1	1	0	0	0	1	1	0	0	0	0	0	0	1
Klhl41	0	1	1	1	0	1	1	2	2	1	2	2	1	3	0	1	1	1	0	2	0
Klhl42	306	265	287	236	260	337	314	304	356	250	286	265	330	295	353	300	294	287	277	266	305
Klhl5	608	656	501	683	713	515	834	510	596	573	753	514	479	474	408	439	522	451	487	446	448
Klhl6	49	53	47	48	49	59	61	46	50	85	61	67	67	55	78	51	52	53	51	77	64
Klhl7	2789	2661	2674	2502	2436	2635	2906	2561	3156	2489	2936	2708	2716	2621	2894	2302	2816	2541	2661	2718	2348
Klhl8	265	285	280	291	270	330	352	308	325	334	302	265	261	285	244	287	278	239	242	268	280
Klhl9	3296	3201	3313	3273	3229	3084	3339	3096	3321	2850	3248	3212	3218	3104	3224	3052	3276	2946	3320	3098	3099
Klk10	2	0	2	0	0	4	3	2	1	0	1	1	3	0	0	3	0	3	1	0	4
Klk13	0	0	0	0	0	1	0	0	1	2	0	0	1	1	0	0	1	0	0	0	1
Klk14	0	1	1	1	1	2	1	2	0	0	1	3	4	1	2	1	1	0	0	0	1
Klk1b22	0	0	0	0	0	0	0	0	0	0	0	21	7	5	5	12	0	0	0	0	0
Klk4	0	0	0	0	0	1	4	1	0	7	1	0	0	1	0	0	0	0	1	0	2
Klk5	0	0	1	2	1	0	0	0	0	1	0	1	0	0	0	1	0	0	2	0	2
Klk8	3	3	2	1	5	10	5	13	14	18	6	9	4	15	3	12	5	7	4	12	3
Klk9	0	0	1	0	0	1	1	0	0	1	0	1	0	0	2	0	0	0	1	0	0
Klkb1	0	0	0	0	0	1	0	1	1	0	1	0	0	0	0	1	2	2	0	0	0
Klra2	1	1	1	1	0	2	2	7	1	1	1	0	1	5	2	2	7	4	2	0	1
Klre1	1	1	2	1	0	1	1	0	2	0	0	2	2	2	1	1	2	1	0	0	1
Klrg1	1	1	1	0	1	5	5	2	0	6	0	2	0	1	5	2	2	0	1	2	3
Klrg2	0	1	0	1	0	1	3	0	0	1	0	3	0	0	1	0	3	1	0	0	0
Klrk1	0	1	0	0	0	0	0	0	0	1	2	1	2	0	0	0	2	3	1	1	4
Kmo	3	5	4	11	2	7	6	3	6	8	7	3	5	2	12	3	3	6	4	3	6
Kmt2a	3209	3370	3167	3369	3190	3603	3229	4452	3165	2361	3121	2769	3063	3540	3053	3736	3441	3232	2842	3436	3218
Kmt2b	1757	1791	1805	1701	1687	1547	1349	1807	1699	1428	1438	1531	1678	1960	1657	1720	1834	1632	1648	1911	1636
Kmt2c	2113	2204	2107	2136	2053	2301	2254	2509	1915	1660	2066	1798	1923	2032	1819	2214	2164	2006	1780	2180	2162
Kmt2d	2083	2439	2194	2198	1748	1970	1821	2249	1597	1949	1983	1750	2088	2369	2022	2180	2341	2082	1667	2593	2307
Kmt2e	3201	3092	3062	2779	2756	3040	3220	3266	2961	2433	3084	2663	3080	3264	2979	3170	3076	2871	2624	3061	2965
Kncn	0	1	0	5	0	2	0	0	10	0	0	0	3	0	0	0	0	1	0	0	2
Kndc1	66	68	67	70	58	134	230	137	129	79	115	53	50	71	58	64	81	46	58	85	69
Knop1	2540	2501	2536	2475	2497	2475	2354	2402	2452	2351	2691	2887	2771	2527	2655	2870	2667	2582	2561	2463	2523
Knstrn	1514	1609	1667	1708	1519	1351	1191	1250	1534	1646	1480	1878	1628	1483	1599	1486	1684	1791	1811	1844	1604
Kntc1	1076	1053	1164	1083	1023	952	887	903	1070	866	917	1187	1191	1082	1101	1068	959	1107	1085	1136	1051
Kpna1	2190	2102	2220	2107	2082	2007	2140	1920	2214	1832	2133	2185	2185	1997	2116	2004	2074	1845	2060	1906	1936
Kpna2	5641	5533	5894	6170	5969	4658	4345	4518	5034	5386	5048	5776	5452	5032	6150	5392	5845	5945	7047	6013	6096
Kpna2-ps	12	1	7	0	4	8	18	8	6	16	4	5	14	3	10	0	8	7	20	0	5
Kpna3	2340	2298	2413	2465	2312	2222	2278	2210	2418	2060	2300	2479	2424	2213	2591	2178	2376	2169	2517	2204	2208
Kpna4	2607	2483	2758	2620	2442	2483	2588	2329	2846	2156	2340	2687	2721	2670	2793	2665	2615	2500	2751	2520	2622
Kpna6	1269	1288	1159	1319	1358	1496	1479	1374	1431	1213	1294	1234	1279	1252	1327	1382	1128	1302	1093	1147	1227
Kpnb1	9601	9442	10560	9836	9022	9122	8578	9011	8642	8490	9205	11722	10843	10156	11193	11308	11012	10713	11318	11123	10953
Kptn	167	167	179	163	170	155	159	148	170	227	139	157	135	175	129	153	154	169	163	151	153
Kras	2500	2280	2568	2237	2311	2463	2575	2620	2416	2159	2502	2641	2482	2367	2614	2298	2438	2314	2589	2330	2215
Krba1	429	391	309	275	371	343	240	423	336	397	410	257	389	387	503	335	330	364	282	373	300
Krcc1	67	75	63	80	69	96	90	40	82	49	45	185	147	99	242	140	183	115	102	133	151
Kremen1	393	376	389	377	388	371	351	399	393	356	398	381	370	390	391	412	372	378	389	386	354
Kremen2	11	7	9	4	7	6	7	9	11	15	12	7	10	12	10	4	7	5	10	16	6
Kri1	418	400	421	335	376	486	358	337	474	461	436	484	514	357	445	457	507	470	409	439	520
Krit1	750	764	732	810	759	735	780	664	773	673	728	857	772	661	856	645	863	793	834	716	726
Krr1	987	1000	1061	1060	957	853	921	876	1041	851	936	1037	939	952	943	850	1189	995	1204	1161	993
Krt1	22	25	17	30	34	34	38	36	27	29	24	16	20	19	23	16	17	22	21	22	24
Krt10	56	68	52	69	55	56	66	45	60	51	56	63	79	70	64	66	65	70	53	73	79
Krt14	20	23	14	35	76	31	27	35	38	81	27	13	4	16	18	21	22	11	32	71	17
Krt15	22	19	14	20	54	17	19	23	19	40	20	9	4	16	13	21	16	5	17	38	11
Krt17	3	2	3	1	6	3	3	6	6	11	6	1	0	2	0	1	2	0	2	10	1
Krt18	13	9	12	9	12	21	37	21	25	29	23	26	28	20	30	11	14	20	31	20	20
Krt19	9	6	7	8	14	7	6	7	6	14	5	4	1	5	15	15	9	6	13	10	6
Krt20	1	0	4	1	0	2	2	2	4	3	2	2	0	0	2	0	0	0	4	1	0
Krt222	35	30	29	16	14	26	53	20	25	26	31	18	14	22	17	16	39	19	12	15	13
Krt23	0	0	1	1	1	3	13	1	0	0	0	2	0	0	0	0	1	0	1	0	2
Krt25	0	0	0	0	0	0	0	0	0	0	0	0	0	0	0	0	0	0	0	0	0
Krt26	3	4	6	10	2	5	3	4	9	9	6	3	7	6	11	11	6	4	9	4	15
Krt28	3	1	8	0	0	1	1	0	0	8	0	2	0	1	0	1	1	3	3	4	4
Krt35	3	4	5	5	3	4	3	0	4	7	4	5	2	1	1	3	5	7	3	4	7
Krt5	62	43	55	85	128	36	47	45	38	99	27	13	0	17	22	46	32	19	59	120	13
Krt6a	0	0	0	0	0	0	1	0	0	2	1	0	0	0	0	0	0	0	0	0	0
Krt7	38	25	29	36	83	37	34	33	25	48	22	29	9	25	56	63	23	19	47	59	27
Krt72	1	1	0	0	2	0	0	0	0	0	0	0	0	0	0	0	0	0	0	0	0
Krt73	3	1	2	0	2	6	7	1	8	4	5	5	3	3	3	7	5	1	2	4	3
Krt75	0	0	0	0	0	0	0	0	0	0	0	0	0	0	0	0	0	0	0	0	0
Krt79	1	1	1	1	0	1	1	0	0	0	0	1	0	0	1	0	1	0	0	3	1
Krt8	18	16	17	28	31	29	41	22	28	48	25	31	20	25	45	33	15	26	42	30	31
Krt80	0	0	0	0	0	0	0	0	0	0	0	0	0	0	0	0	0	0	0	0	0
Krt83	0	0	0	0	0	1	1	0	0	0	0	1	0	0	0	1	0	0	0	3	0
Krtap7-1	1	0	0	0	0	0	1	0	0	0	0	0	0	0	1	0	0	1	0	0	0
Krtcap2	436	444	450	458	468	462	459	431	492	579	455	493	475	441	460	401	515	520	564	482	520
Ksr1	267	228	251	197	233	226	290	266	173	189	234	204	159	256	162	326	212	217	180	203	189
Ksr2	86	30	149	39	72	309	153	536	567	234	373	473	135	192	324	362	121	126	539	184	70
Kti12	269	264	256	276	288	252	283	264	255	294	250	277	282	320	324	292	272	278	304	281	288
Ktn1	2370	2483	2665	2500	2155	2340	2204	2186	2515	2270	2361	2848	2894	2429	2515	2308	2753	2452	2534	2383	2524
Kxd1	340	355	341	352	328	321	292	296	322	393	330	340	304	316	361	327	371	363	343	370	334
Ky	7	9	14	16	10	17	11	59	10	2	9	12	13	10	8	7	12	6	14	12	9
Kynu	5	6	9	7	3	3	2	3	5	1	0	7	3	6	5	2	7	5	4	5	2
L1cam	1484	1687	1354	1523	1351	1726	2127	1612	1615	1850	1775	1150	1352	1538	1529	1327	1461	1028	1006	1534	1379
L1td1	4	6	6	7	2	1	2	3	4	6	1	1	1	6	2	1	2	6	3	6	2
L2hgdh	252	279	256	316	269	268	245	271	307	234	248	249	276	254	280	231	249	266	260	269	258
L3hypdh	56	51	61	51	47	45	48	55	51	35	53	45	55	52	54	47	51	48	60	62	54
L3mbtl1	8	6	4	10	4	10	20	6	14	2	4	2	0	8	21	21	20	7	5	20	4
L3mbtl2	560	547	550	480	539	508	494	515	417	511	461	516	514	497	518	469	579	518	510	527	537
L3mbtl3	698	655	681	634	610	652	697	718	717	442	721	572	637	673	601	733	652	598	595	686	623
L3mbtl4	1	2	2	1	0	1	4	0	6	1	1	2	4	4	1	2	1	4	1	1	2
l7Rn6	223	241	226	296	264	210	197	192	237	237	202	244	257	227	266	230	193	247	247	203	238
Lacc1	47	39	44	35	39	42	30	41	52	28	42	45	49	43	51	51	41	56	47	52	42
Lace1	40	53	41	58	46	56	51	51	61	72	59	60	50	50	51	47	61	49	46	47	44
Lactb	141	142	150	178	140	131	133	152	123	177	139	95	105	147	182	158	114	119	148	148	149
Lactb2	200	214	219	255	185	139	157	268	206	119	184	256	244	306	214	172	181	224	224	151	112
Lad1	2	2	5	4	1	3	6	2	4	2	2	6	3	4	5	2	3	4	5	10	3
Lag3	35	36	24	25	26	29	24	20	42	37	45	17	37	27	34	28	27	28	17	25	31
Lage3	329	322	328	359	325	290	330	290	367	382	358	329	292	325	326	312	325	372	388	299	302
Lair1	47	53	54	56	33	24	44	19	41	23	32	24	29	25	23	15	20	22	23	42	26
Lama1	760	735	786	705	769	658	506	586	494	579	594	756	720	629	717	931	639	683	609	697	756
Lama2	213	207	235	178	208	249	216	293	188	172	220	210	276	256	188	311	336	142	198	159	270
Lama3	25	17	17	11	28	22	28	29	33	21	30	11	14	21	12	18	16	8	16	25	14
Lama4	398	435	412	391	446	529	467	543	387	591	521	439	476	418	378	447	459	394	405	536	540
Lama5	211	230	256	204	163	202	311	213	167	190	200	192	186	176	119	109	110	170	125	213	149
Lamb1	468	429	655	555	501	671	688	581	511	716	609	355	557	234	488	252	521	198	610	161	623
Lamb2	687	690	752	661	605	787	566	631	692	840	785	725	687	674	690	1057	574	738	543	762	743
Lamb3	11	16	19	18	35	21	38	42	28	119	9	52	32	162	5	48	32	23	37	11	28
Lamc1	1033	1116	951	1097	1067	1139	1165	1079	808	982	1106	881	951	912	1023	1140	918	952	795	1115	1134
Lamc2	7	16	7	47	16	12	27	10	14	9	14	5	7	6	9	8	9	3	7	5	11
Lamc3	252	261	233	217	213	260	181	205	182	290	302	252	252	198	253	328	239	298	176	221	256
Lamp1	2534	2485	2572	2458	2588	2723	2589	2580	2639	2968	2534	2571	2493	2507	2564	2573	2570	2609	2639	2542	2666
Lamp2	1089	1162	1156	1259	1176	1215	1101	1169	1279	1162	1073	1214	1243	1119	1185	1063	1139	1148	1183	1119	1173
Lamp3	2	3	0	2	4	1	1	1	0	1	0	1	4	4	2	3	3	4	0	0	4
Lamp5	8	10	9	17	8	56	43	33	68	21	25	26	26	14	54	14	27	15	20	21	20
Lamtor1	771	765	732	766	863	830	836	829	804	879	777	821	762	752	785	713	782	830	836	778	766
Lamtor2	353	345	330	353	394	359	369	327	343	412	389	405	363	335	400	377	411	406	442	415	419
Lamtor3	453	466	445	475	470	484	476	453	508	484	440	477	451	419	485	374	457	481	469	461	429
Lamtor4	190	191	182	176	201	202	194	193	191	251	211	191	188	182	189	182	202	185	195	217	204
Lamtor5	2	0	2	0	1	0	1	0	1	5	1	0	0	5	1	0	0	1	2	5	0
Lancl1	731	664	652	565	719	850	884	759	805	782	739	626	694	645	649	622	652	708	636	670	720
Lancl2	1131	1107	1155	1096	1128	1177	1261	1138	1168	1105	1102	1173	1174	1166	1127	1138	1115	1027	1102	1094	1131
Lancl3	76	99	84	128	86	90	118	110	98	39	67	60	84	82	65	65	110	51	69	56	83
Lap3	603	545	570	577	684	506	585	459	598	539	459	627	552	622	607	596	506	651	693	681	602
Laptm4a	2858	2815	2814	2865	3036	2869	2828	2702	3014	3051	2823	2692	2512	2507	2659	2582	2850	2715	2928	2789	2755
Laptm4b	365	324	432	334	290	403	331	367	410	383	377	343	439	368	410	431	308	382	369	280	420
Laptm5	161	146	155	130	136	223	215	217	280	187	226	152	224	195	179	180	192	179	177	145	197
Large	452	470	452	505	417	456	510	481	411	575	519	414	374	482	456	522	423	507	423	402	425
Larp1	1897	1933	2003	1984	1779	2201	2109	2284	1918	1922	1953	1852	1959	2168	2090	2359	2015	2064	1900	2110	2221
Larp1b	79	94	95	128	90	101	86	83	101	97	102	119	118	81	143	100	100	77	110	119	118
Larp4	1250	1204	1417	1301	1190	1182	1351	1207	1245	988	1150	1442	1338	1298	1320	1235	1313	1065	1387	1276	1234
Larp4b	1644	1676	1808	1694	1497	1740	1754	1770	1639	1472	1656	1668	1798	1712	1687	1711	1620	1452	1514	1621	1680
Larp6	33	38	39	37	34	54	76	43	49	52	36	47	48	45	35	31	47	38	40	42	51
Larp7	1064	1091	1212	1153	1068	1030	935	943	1130	1109	1034	1374	1186	1054	1140	1060	1216	1167	1305	1311	1167
Lars	1147	1101	1193	1119	1159	1151	1161	1073	1097	1131	1115	1321	1304	1181	1339	1249	1088	1043	1186	1185	1206
Lars2	608	631	619	658	781	744	472	769	526	516	584	941	675	596	555	948	552	861	565	578	563
Las1l	697	807	773	838	644	784	694	753	891	880	791	759	820	785	785	692	830	746	714	783	762
Lasp1	2005	2020	1847	1992	2288	2216	2425	2464	1873	1918	2189	1960	1998	2015	1888	2039	1873	2006	1979	2350	2127
Lat	7	0	4	0	2	0	1	0	1	2	0	0	0	0	0	1	2	2	3	0	0
Lat2	0	0	1	2	0	3	3	0	2	7	3	2	2	0	0	0	0	0	1	0	3
Lats1	1470	1501	1454	1556	1512	1381	1374	1569	1291	887	1273	1252	1413	1355	1280	1414	1319	1293	1252	1372	1368
Lats2	351	354	382	351	302	343	303	306	310	260	278	317	307	297	338	342	421	369	336	352	381
Lax1	8	3	3	0	11	1	1	1	4	7	5	2	3	3	1	6	2	1	4	3	3
Layn	6	7	6	10	8	14	9	7	17	13	6	7	6	4	10	6	7	9	7	4	7
Lbh	1802	1727	1677	1511	1816	2261	2154	2081	2090	2326	1989	1805	1863	1899	1887	1886	1756	1830	1673	2009	1900
Lbhd1	331	297	484	193	171	502	186	371	403	359	111	235	346	438	462	294	345	504	248	486	460
Lbp	34	27	19	21	26	32	38	25	35	28	36	15	25	37	49	50	27	37	23	45	41
Lbr	1706	1606	1935	1677	1597	1355	1185	1274	1395	1396	1506	1898	1789	1553	1784	1879	1548	1506	1753	1674	1664
Lbx1	0	0	0	0	0	4	2	2	3	0	0	0	2	0	2	0	3	2	0	0	0
Lbx2	1	1	2	8	2	2	2	1	6	2	2	2	2	2	1	3	0	2	4	2	5
Lca5	326	367	346	363	321	390	364	401	307	284	442	473	421	269	336	292	447	359	350	348	339
Lca5l	28	34	28	32	31	36	34	32	40	37	30	37	43	31	33	19	31	35	31	44	34
Lcat	3	4	6	8	5	4	4	6	7	15	10	7	5	5	2	7	3	3	7	4	5
Lck	50	54	38	65	95	59	43	58	91	111	50	54	44	67	63	66	90	115	115	78	77
Lclat1	344	299	320	266	312	266	296	261	261	254	296	272	293	258	287	252	242	282	282	298	278
Lcmt1	507	506	517	519	503	454	470	443	471	517	470	474	476	460	509	430	494	491	536	509	508
Lcmt2	169	145	163	142	171	161	146	167	147	153	156	160	140	143	148	171	140	166	157	116	133
Lcn2	0	1	0	1	0	0	3	0	1	1	1	1	0	2	0	1	0	3	0	3	0
Lcor	794	739	822	740	687	846	863	912	707	349	729	785	919	791	792	1000	670	653	597	697	739
Lcorl	1058	957	1008	838	977	1057	1051	1220	991	806	935	962	1031	899	995	701	972	990	982	880	834
Lcp1	405	415	421	457	466	509	385	483	480	504	402	451	490	474	510	549	384	488	449	445	509
Lcp2	41	39	31	27	30	29	37	44	31	34	80	21	22	26	21	25	39	35	32	66	29
Lct	3	4	1	1	12	9	3	5	5	13	4	14	18	13	8	15	20	11	6	14	15
Lctl	0	0	0	2	0	0	0	0	0	0	0	1	1	0	0	0	0	0	0	0	1
Ldb1	3776	3812	3724	3811	3722	3723	3720	3955	3792	4179	3812	3462	3495	3983	3742	3774	3789	4208	3943	4165	3897
Ldb2	147	145	87	114	178	66	134	44	98	141	85	90	132	107	118	56	119	101	109	73	114
Ldb3	5	4	1	2	5	2	9	2	3	2	4	1	1	3	1	2	5	3	1	4	2
Ldha	5199	4800	6086	5164	5079	4854	3978	4056	4620	5600	4681	5283	4827	4025	5125	5134	4138	4885	5437	5059	5438
Ldha-ps2	2	2	4	2	2	0	1	0	1	1	0	5	2	3	2	2	5	0	4	6	2
Ldhal6b	1	2	1	4	3	1	2	2	3	3	5	9	5	4	5	3	4	5	5	6	2
Ldhb	276	275	311	303	477	394	439	314	393	590	266	312	451	308	322	212	173	189	386	532	527
Ldhd	3	2	2	2	5	7	4	7	4	2	3	2	4	2	3	3	2	2	2	3	5
Ldlr	547	567	585	632	592	627	540	536	390	589	480	710	491	531	674	827	589	746	596	709	691
Ldlrad3	906	902	925	904	880	890	859	913	830	787	879	902	987	928	925	987	867	922	880	911	968
Ldlrad4	67	63	51	52	74	57	72	71	57	46	56	49	49	72	40	68	56	67	47	53	49
Ldlrap1	58	66	80	79	55	55	48	55	63	73	59	72	76	64	58	59	72	70	78	51	74
Ldoc1	6	2	5	1	6	6	11	5	4	4	5	2	3	2	1	2	3	0	3	0	3
Ldoc1l	1121	1105	1084	1067	1094	1200	1401	1194	1076	1150	1213	1013	1075	1120	953	1163	1046	1178	1036	1063	1207
Leap2	0	0	0	0	0	1	2	0	0	1	0	0	0	1	0	2	0	0	0	0	3
Lect1	28	31	23	35	42	41	23	37	34	46	23	17	27	22	37	22	12	26	18	17	25
Lef1	683	663	809	674	597	617	590	682	418	435	569	585	639	635	571	864	678	664	648	739	884
Lefty1	1	0	0	0	2	1	5	0	1	1	2	3	3	2	2	1	0	0	1	4	1
Lefty2	0	1	1	2	0	0	0	0	0	1	0	0	1	0	0	0	0	4	1	0	3
Lekr1	68	54	53	40	49	41	45	45	48	24	41	48	40	48	56	42	73	52	47	47	32
Lemd1	646	553	562	433	545	480	503	505	617	541	570	725	706	761	766	591	728	673	691	723	529
Lemd2	500	474	448	466	531	512	590	527	472	545	484	467	445	521	511	499	461	554	513	505	497
Lemd3	494	497	524	524	469	539	534	524	571	391	488	501	503	476	483	499	551	491	502	483	505
Lenep	4	0	0	0	23	0	0	1	8	0	0	12	15	7	10	0	0	11	18	0	0
Leng1	204	202	195	193	210	190	177	179	186	231	193	208	186	212	214	236	228	209	209	220	209
Leng8	2320	2493	2213	2512	2413	2221	2069	2788	2423	2839	2798	2258	2652	2570	2683	2030	2382	2593	2673	2712	2356
Leng9	36	40	40	47	37	34	38	41	29	49	41	32	27	37	31	38	30	32	34	35	32
Leo1	668	661	748	674	611	600	639	596	550	605	631	737	667	669	669	703	630	615	659	735	668
Lepr	75	67	73	63	83	55	43	91	88	71	88	46	47	48	45	34	55	48	78	69	39
Lepre1	294	261	280	198	259	249	173	222	272	246	241	200	301	236	264	248	268	201	224	260	289
Leprel1	64	77	71	84	73	93	56	179	89	85	87	71	129	116	87	86	104	87	90	43	84
Leprel2	455	457	440	461	489	371	348	372	427	414	373	347	328	349	345	331	406	416	425	424	378
Leprel4	134	147	104	131	191	156	139	170	111	173	166	126	164	126	138	137	147	122	124	122	160
Leprot	567	593	575	628	654	630	608	625	590	746	601	627	588	555	594	541	614	599	653	557	613
Leprotl1	908	886	920	881	864	925	998	898	888	950	917	854	866	875	917	864	872	841	881	872	908
Letm1	782	724	776	682	768	855	843	906	794	905	860	742	801	794	820	782	771	744	826	788	827
Letm2	40	31	43	23	31	46	48	49	43	52	41	35	38	48	36	43	40	39	43	40	44
Letmd1	388	382	379	379	319	322	312	320	296	291	261	244	345	375	430	339	245	384	279	347	371
Lfng	465	424	468	460	472	430	456	447	388	471	454	507	430	469	517	541	437	553	561	477	485
Lgals1	816	803	810	881	986	705	511	689	708	1212	708	678	571	684	768	822	626	955	894	905	794
Lgals12	5	7	11	11	1	12	8	7	18	8	12	5	5	2	11	1	11	15	8	4	6
Lgals2	1	1	1	0	0	0	1	0	0	0	0	1	0	0	0	0	0	0	0	0	0
Lgals3	2	1	4	0	1	2	5	3	5	4	3	4	5	3	0	0	0	5	3	3	1
Lgals3bp	22	17	13	10	23	20	21	14	22	24	12	14	10	19	18	18	25	17	13	21	14
Lgals4	6	9	5	14	15	3	5	8	9	7	13	8	4	9	1	7	4	7	10	11	3
Lgals7	29	34	22	24	34	32	23	32	48	60	47	8	23	15	8	10	26	29	23	25	41
Lgals8	144	169	138	151	155	162	155	117	153	148	130	140	162	120	123	117	194	144	128	150	189
Lgals9	58	44	57	30	43	47	49	40	41	63	50	43	37	40	38	42	46	43	42	48	43
Lgalsl	591	622	565	691	663	571	651	625	742	512	601	543	551	556	525	459	607	520	609	500	491
Lgi1	17	20	18	17	16	63	82	47	61	53	43	27	28	39	21	39	33	10	11	12	20
Lgi2	8	3	7	2	6	5	15	9	27	1	53	15	24	7	3	16	46	4	42	2	12
Lgi3	1	2	3	9	0	5	11	8	8	7	5	3	0	4	4	4	6	5	6	2	1
Lgi4	6	7	4	4	3	6	3	3	6	7	6	7	10	8	9	8	6	9	2	3	4
Lgmn	459	450	419	432	462	531	509	469	501	507	517	456	475	439	515	496	439	493	434	492	491
Lgr4	394	416	426	468	427	491	460	445	432	362	396	523	525	432	500	506	475	405	434	362	478
Lgr5	46	49	51	38	42	54	30	67	38	56	44	43	53	50	47	49	53	44	38	48	48
Lgr6	7	15	13	38	7	15	19	20	15	11	12	11	11	11	13	6	10	17	14	22	15
LHB	0	1	0	0	0	2	1	0	3	0	0	1	0	0	0	0	2	2	0	6	1
Lhcgr	12	14	14	15	12	20	19	21	18	14	19	15	14	11	14	11	18	11	14	16	14
Lhfp	321	314	310	325	343	383	346	321	356	330	318	355	336	287	381	331	325	334	327	307	335
Lhfpl1	0	0	0	0	1	0	2	0	4	0	0	1	0	0	0	0	0	0	1	0	0
Lhfpl2	473	491	457	478	524	466	425	455	486	522	468	474	499	455	441	428	386	471	431	490	447
Lhfpl4	1566	1508	1446	1352	1463	1648	1939	1702	1527	1785	1709	1411	1421	1762	1487	1703	1534	1542	1406	1647	1552
Lhfpl5	3	4	1	3	2	3	7	0	5	2	3	3	3	2	4	2	3	6	1	4	2
Lhpp	117	134	117	136	159	163	132	156	135	181	131	158	143	133	119	142	150	149	138	140	154
Lhx1	347	369	363	386	374	615	550	551	519	530	610	536	677	568	514	813	434	456	419	481	655
Lhx2	7625	7243	7833	8207	6845	6738	7697	6663	6607	5942	7914	5932	5112	4834	5792	5624	6335	8689	7807	7019	6780
Lhx3	0	0	0	0	0	0	1	0	0	0	0	0	3	0	3	0	0	0	0	0	0
Lhx4	1	4	3	11	3	35	10	12	21	12	8	19	13	9	13	38	6	4	2	7	11
Lhx5	334	285	328	255	321	517	447	444	426	563	443	393	443	455	458	606	377	441	409	404	536
Lhx6	751	844	643	825	1238	1508	1529	2834	1383	1490	765	698	370	1022	463	521	811	884	714	727	381
Lhx8	69	135	143	240	289	423	480	971	1045	801	133	152	64	460	7	166	117	149	148	107	100
Lhx9	2122	1959	2137	2072	1851	1301	2157	2021	1331	1548	2668	1729	2162	2554	1801	2388	1869	2025	2596	2549	2443
Lias	448	439	456	459	423	445	441	396	503	408	448	514	473	431	506	450	458	489	477	454	433
Lif	0	0	1	0	1	1	1	1	0	0	0	15	0	4	0	15	1	0	0	4	0
Lifr	140	178	142	196	157	184	205	188	204	159	200	204	174	190	150	179	173	157	140	212	147
Lig1	2141	1995	2236	1821	1904	1803	1822	1795	1683	1986	1838	2205	2012	2099	1968	2096	1972	2115	1998	1994	1933
Lig3	1532	1486	1511	1334	1506	1623	1653	1494	1429	1311	1402	1940	1646	1679	1434	1831	1476	1659	1335	1632	1452
Lig4	402	407	387	372	407	448	445	399	385	348	385	459	500	385	475	375	415	349	361	433	425
Lilrb4	0	0	0	0	0	0	0	0	0	0	1	3	0	0	0	0	0	0	0	0	0
Lima1	801	743	861	746	829	732	785	860	682	703	690	703	685	781	616	757	753	710	831	722	777
Limch1	1025	996	967	836	862	790	879	798	823	850	924	765	746	896	792	863	1025	758	767	975	804
Limd1	914	872	930	885	889	893	778	874	829	809	873	1000	968	891	1013	1052	897	1048	964	924	955
Limd2	1394	1270	1480	1321	1468	1348	1388	1287	1343	1542	1208	1555	1410	1472	1383	1488	1281	1580	1657	1346	1512
Lime1	294	300	268	299	292	269	285	276	345	304	294	241	261	295	288	241	275	320	299	351	279
Limk1	1237	1234	1257	1287	1295	1376	1479	1410	1339	1439	1349	1310	1269	1359	1202	1374	1294	1364	1360	1183	1344
Limk2	1364	1267	1320	1070	1207	1467	1459	1566	1214	1340	1299	1174	1188	1343	1257	1300	1427	1284	1190	1293	1282
Lims1	1202	1268	1195	1433	1282	1045	1078	1052	1219	888	1053	1300	1240	1177	1208	1152	1240	1240	1239	1043	1079
Lims2	16	7	17	4	20	10	13	4	5	14	3	17	12	8	8	9	6	10	15	10	17
Lin28a	53	48	47	43	45	17	41	17	13	33	54	90	103	69	76	78	55	64	79	72	90
Lin28b	263	239	278	264	335	312	246	267	341	224	291	518	440	309	412	431	316	289	411	439	362
Lin37	159	147	149	136	156	149	134	163	146	152	194	144	158	116	136	116	136	189	174	162	153
Lin52	359	353	364	371	400	337	371	333	354	322	327	394	379	356	347	338	337	334	386	370	361
Lin7a	104	104	88	89	96	127	149	129	124	87	131	89	115	101	97	93	108	89	80	94	98
Lin7b	13	4	6	0	5	4	6	9	7	14	12	0	10	15	7	7	7	8	11	5	18
Lin7c	3512	3547	3502	3634	3439	3444	4071	3347	3905	3415	3696	3874	3847	3765	3889	3355	3804	3170	3680	3542	3417
Lin9	392	415	410	444	403	433	354	411	512	356	412	474	449	395	464	414	503	429	458	463	413
Lingo1	303	342	248	310	306	430	530	445	369	353	384	218	284	346	262	312	254	288	192	281	293
Lingo2	72	51	67	54	87	105	110	62	120	79	52	47	46	39	53	43	32	73	68	62	70
Lingo3	13	18	14	26	19	20	19	24	23	16	26	12	14	10	13	11	20	10	17	12	15
Lingo4	19	13	11	12	37	16	14	16	15	10	21	21	11	8	11	19	17	18	22	10	11
Lins	352	292	341	206	240	238	272	213	205	206	243	260	277	239	246	223	340	286	258	260	284
Lipa	261	282	268	265	267	281	223	258	273	282	268	284	306	255	252	273	281	261	237	254	276
Lipe	106	124	105	125	126	102	169	120	94	144	107	103	114	157	73	113	136	127	122	109	150
Lipg	111	115	104	121	128	133	203	135	148	115	119	123	112	124	101	93	125	96	114	95	100
Liph	4	4	8	5	2	7	6	7	7	6	4	5	5	4	3	2	8	5	6	4	6
Lipo1	131	134	154	171	154	187	173	173	186	160	181	209	180	147	165	191	150	151	189	157	176
Lipt1	57	52	58	39	52	44	38	49	27	43	45	60	48	40	40	42	50	52	45	54	45
Lipt2	85	86	91	90	107	108	80	96	133	110	66	96	98	100	77	90	91	96	94	64	90
Litaf	322	301	383	348	341	320	279	310	348	299	284	363	335	317	295	373	301	334	381	280	342
Lix1	1501	1540	1604	1683	1472	1240	1109	1203	1461	1477	1442	1638	1428	1302	1547	1322	1533	1531	1644	1366	1298
Lix1l	1780	1789	1725	1704	1774	1744	1771	1837	1629	1722	1700	1586	1690	1761	1659	1678	1708	1743	1653	1805	1773
Llgl1	3071	2872	3074	2803	2942	2775	2880	2915	2456	2738	2855	2805	2772	3011	2621	3415	2687	3252	2886	2763	3051
Llgl2	20	15	26	17	19	15	19	14	10	25	19	43	24	17	35	18	7	22	29	31	17
Llph	308	303	328	318	305	274	238	257	300	304	309	310	273	232	313	246	266	263	308	327	260
Llph-ps1	1	1	3	2	0	0	3	1	1	1	2	4	2	2	1	1	4	2	3	0	1
Llph-ps2	92	98	96	99	83	89	82	98	92	107	86	103	98	109	116	89	142	124	122	99	102
Lman1	403	450	452	488	427	416	341	390	356	407	370	499	456	438	469	518	415	442	411	542	481
Lman1l	4	1	3	0	2	0	1	0	0	3	0	1	2	1	1	0	0	1	2	1	1
Lman2	1226	1218	1270	1266	1245	1220	1155	1153	1162	1274	1196	1252	1272	1196	1242	1325	1182	1338	1292	1222	1372
Lman2l	712	700	665	689	739	694	649	737	741	727	674	616	665	706	696	659	655	731	687	645	656
Lmbr1	160	164	186	180	145	174	182	175	200	130	151	169	169	195	180	192	193	144	173	195	178
Lmbr1l	430	396	370	335	409	379	359	398	364	499	476	399	389	415	450	427	375	414	380	438	358
Lmbrd1	445	425	421	486	496	411	484	489	424	262	484	423	381	378	363	453	447	426	484	433	404
Lmbrd2	1	1	1	4	0	2	22	1	13	0	0	1	0	4	1	0	0	7	2	8	1
Lmcd1	69	80	85	85	71	80	89	94	94	125	97	62	60	82	32	74	68	75	65	52	69
Lmf1	137	146	155	153	128	143	130	150	129	166	143	119	123	132	130	136	147	130	137	143	152
Lmf2	181	97	182	132	228	81	111	80	91	46	70	102	72	104	138	220	97	63	195	103	123
Lmln	222	254	230	262	188	231	219	247	261	254	291	193	261	225	232	200	251	251	219	195	241
Lmna	232	236	233	240	243	238	173	230	173	296	217	183	173	173	203	226	165	275	195	213	225
Lmnb1	7237	7066	7812	7207	7099	6809	6555	6756	6043	6796	6410	7394	7273	7147	7262	7760	7156	7373	7600	7402	7996
Lmnb2	1063	1019	1073	1013	1118	1017	972	989	927	1017	982	1098	1018	1031	1020	1181	1017	1098	1102	1184	1141
Lmntd1	7	8	9	8	9	15	28	16	9	25	11	10	4	13	3	17	8	9	6	5	7
Lmntd2	48	44	42	36	46	35	25	37	44	54	41	54	54	56	56	48	50	59	50	42	37
Lmo1	305	342	315	353	290	253	288	257	276	328	261	271	306	369	278	310	336	338	300	279	339
Lmo2	399	376	368	377	433	373	320	381	390	409	428	448	417	376	447	424	405	452	456	386	378
Lmo3	1246	1211	1132	1079	1083	1084	1517	1261	967	1039	1296	967	1073	1296	983	1196	1202	1120	1011	1038	1131
Lmo4	804	764	744	736	873	943	887	918	943	874	795	742	729	739	747	724	687	804	732	711	707
Lmo7	65	66	64	79	98	72	88	110	43	54	63	65	55	56	58	55	65	45	72	50	58
Lmod1	23	19	23	20	19	16	16	14	15	21	20	23	13	15	25	21	26	32	32	36	22
Lmod3	0	0	0	0	0	0	0	0	0	0	0	0	0	0	0	0	0	0	0	0	0
Lmtk2	800	807	790	814	763	807	895	863	677	626	792	654	755	784	721	877	748	720	677	729	844
Lmtk3	1326	1327	1100	1107	1295	1497	1787	1551	1248	1778	1447	1011	1173	1482	1233	1298	1205	1346	1051	1338	1351
Lmx1a	161	134	143	113	187	174	161	165	155	279	188	269	233	264	248	309	166	215	225	271	222
Lmx1b	172	138	159	105	164	215	134	177	192	251	151	170	183	199	195	252	140	212	151	164	185
Lnp	892	897	864	877	917	870	940	853	938	783	895	1063	986	934	934	882	977	837	899	907	823
Lnpep	1187	1276	1287	1319	1100	1282	1265	1303	1248	945	1215	1257	1332	1194	1220	1183	1265	1094	1091	1221	1191
Lnx1	16	13	12	13	26	22	33	29	17	24	12	15	13	19	13	10	9	20	18	10	12
Lnx2	188	183	189	175	173	185	181	202	173	158	213	179	198	188	171	215	164	177	162	171	178
Loh12cr1	168	168	167	182	181	168	199	167	182	190	203	168	185	182	169	190	156	158	186	183	197
Lonp1	1082	1046	1125	1041	1085	1098	1061	1109	992	1200	1084	1048	1034	1089	1045	1195	1075	1112	1140	1136	1202
Lonp2	862	880	859	847	831	910	982	879	851	961	966	845	925	833	824	798	807	882	822	881	926
Lonrf1	154	152	159	154	151	149	153	149	148	153	141	143	145	160	146	160	140	154	149	151	156
Lonrf2	764	721	669	628	696	937	1221	1009	826	639	865	516	620	723	566	700	641	615	531	661	682
Lonrf3	144	145	142	146	114	77	123	65	75	90	161	149	109	82	99	104	99	95	92	92	82
Lor	20	15	18	9	18	30	32	27	20	29	26	17	25	18	10	17	16	20	15	14	25
Lox	670	721	605	620	681	500	490	606	400	645	568	405	370	496	365	486	464	528	392	543	429
Loxhd1	0	0	0	0	0	1	3	0	1	1	0	1	0	1	0	1	1	0	1	0	0
Loxl1	159	159	148	144	173	133	117	126	111	145	136	139	155	133	112	162	140	170	132	115	164
Loxl2	521	480	554	450	531	480	326	467	429	464	451	517	550	451	480	583	435	515	488	487	532
Loxl3	86	101	100	104	81	99	63	79	95	107	92	119	107	82	101	99	82	116	79	107	92
Loxl4	3	3	8	2	0	6	8	4	2	3	5	4	8	3	2	3	2	4	1	2	6
Lpar1	433	394	462	364	373	288	279	296	395	364	357	415	379	426	316	398	320	388	361	336	293
Lpar2	270	254	317	273	239	263	265	300	242	261	263	284	272	294	270	302	247	298	297	244	272
Lpar3	3	3	2	2	2	3	3	2	2	6	4	3	4	2	2	1	4	4	2	3	3
Lpar4	190	218	195	238	204	204	181	204	239	166	176	203	228	224	215	205	236	197	198	210	211
Lpar5	0	0	0	1	2	3	4	7	5	1	1	2	0	3	0	1	9	0	3	3	1
Lpar6	266	256	278	276	296	270	245	247	308	265	233	335	322	294	327	290	292	294	343	296	305
Lpcat1	1114	1186	1056	1133	1154	1229	1164	1204	1082	1085	1056	1082	1201	1222	1160	1244	1146	1178	991	1194	1236
Lpcat2	12	13	26	17	5	25	29	39	20	18	15	16	12	29	20	19	30	25	24	27	21
Lpcat2b	2	3	2	3	2	2	2	2	1	3	1	0	4	5	1	2	0	2	1	5	6
Lpcat3	224	222	212	217	232	221	179	241	298	205	217	265	236	254	231	231	279	292	259	213	188
Lpcat4	132	112	126	96	90	133	135	124	162	154	138	97	112	130	147	112	150	161	141	128	133
Lpgat1	2178	2201	2306	2263	1934	2133	2295	2335	2115	1768	2026	1946	2027	2339	2161	2227	2054	1947	1926	2155	2014
Lphn1	3577	3815	3304	3649	3737	4326	4469	4754	4034	4210	4018	3043	3236	3638	3218	3179	3609	3950	3342	3948	3619
Lphn2	310	429	391	385	308	419	388	296	264	483	314	433	370	303	235	328	442	345	253	394	459
Lphn3	718	815	641	855	761	872	1167	987	687	708	906	660	760	828	683	808	644	827	615	782	811
Lpin1	119	58	94	12	163	377	61	127	221	126	4	146	156	313	201	136	147	135	62	227	164
Lpin2	975	1001	1000	1096	1005	903	924	1024	1102	725	893	912	1010	1065	976	957	955	832	964	941	889
Lpin3	0	2	4	7	1	9	6	6	6	5	3	18	11	4	4	5	3	4	5	3	7
Lpl	490	473	523	478	475	434	390	370	494	540	421	547	461	439	531	428	455	487	518	522	444
Lpo	2	0	0	0	2	1	1	0	1	0	0	1	1	0	0	2	0	0	0	0	0
Lpp	471	444	485	423	487	404	339	407	304	301	367	453	428	359	408	469	382	369	375	414	410
Lppr1	392	408	421	479	353	427	648	488	506	349	509	393	386	435	376	364	436	402	460	437	404
Lppr2	778	722	709	592	716	902	980	917	735	865	793	630	694	819	685	804	727	701	611	714	760
Lppr3	2447	2564	2279	2451	2440	2588	2769	2559	2579	3134	2722	2203	2346	2581	2409	2368	2491	2755	2417	2784	2670
Lppr4	34	41	34	39	39	65	87	57	64	69	44	35	37	36	33	20	46	21	29	30	34
Lppr5	8	7	6	12	18	13	25	21	12	7	11	10	0	9	6	20	13	7	12	23	2
Lpxn	8	4	19	16	18	4	6	6	6	14	0	16	0	19	14	20	11	6	52	14	5
Lrat	0	0	0	0	0	1	2	3	2	2	2	0	1	3	2	1	1	1	0	4	1
Lrba	341	452	427	641	356	447	392	476	426	273	459	498	621	473	513	612	522	388	425	391	548
Lrch1	100	108	110	115	94	116	139	112	127	125	112	93	99	97	102	75	124	88	113	104	112
Lrch2	1506	1397	1445	1200	1279	1382	1494	1313	1424	1143	1329	1441	1426	1329	1463	1166	1439	1237	1239	1366	1184
Lrch3	1100	1119	1184	1267	1026	1010	965	1033	1072	800	1111	970	1077	967	1032	1144	1001	1014	1028	946	1072
Lrch4	267	201	226	165	390	218	183	230	299	209	223	269	302	241	137	260	202	264	293	176	238
Lrfn1	448	413	426	367	440	546	641	559	455	499	556	408	472	495	360	563	461	468	435	431	565
Lrfn2	44	36	34	30	54	52	75	62	64	58	47	27	31	48	24	34	41	39	46	41	43
Lrfn3	265	236	258	218	234	258	304	290	200	237	244	185	184	235	194	251	221	266	225	218	246
Lrfn4	1035	1002	993	1002	1113	1036	1139	1051	932	1283	1141	986	952	1018	920	1096	880	1109	1044	1028	1084
Lrfn5	227	222	198	216	199	255	308	239	270	198	244	129	147	140	183	121	153	142	134	132	134
Lrg1	0	0	1	0	0	0	0	0	0	3	0	1	0	0	0	0	0	0	1	4	1
Lrguk	5	1	1	0	2	0	1	0	2	0	0	0	0	0	2	0	4	0	0	0	0
Lrif1	260	294	328	336	276	328	306	300	357	271	276	430	338	276	297	249	377	289	361	382	312
Lrig1	531	555	683	596	350	624	627	679	635	576	544	692	670	865	896	715	761	725	665	706	639
Lrig2	619	586	689	602	572	703	710	705	654	603	591	633	611	623	711	606	656	539	658	647	637
Lrig3	95	92	92	86	96	79	74	78	75	80	89	101	111	96	87	108	71	102	84	98	96
Lrit3	1	0	0	0	2	2	4	3	1	0	4	3	4	1	1	0	0	2	4	2	1
Lrmp	13	13	7	17	19	10	12	23	11	14	22	14	12	23	26	22	21	33	30	19	14
Lrp1	2677	2989	2643	2814	3013	3574	3305	3581	2991	3339	3011	2365	3006	2975	2199	3014	2657	3087	2469	3431	3770
Lrp10	355	340	332	281	325	406	401	416	324	427	384	303	287	348	280	372	339	375	283	339	330
Lrp11	506	502	432	449	459	430	582	590	415	356	488	338	379	513	374	403	409	407	349	399	345
Lrp12	1079	1091	1036	1066	1082	1158	1248	1185	1074	882	1097	1054	1131	1087	1064	1100	1127	1009	999	1092	1108
Lrp1b	69	71	36	42	55	53	95	82	102	56	135	32	82	92	64	42	89	34	41	63	46
Lrp2	162	218	219	293	171	278	230	282	169	140	252	317	313	241	241	439	259	197	185	230	302
Lrp2bp	7	11	7	13	16	13	11	17	10	6	2	13	7	7	9	2	6	3	4	5	2
Lrp3	1307	1303	1338	1247	1203	1332	1437	1471	1203	1558	1411	1240	1302	1479	1342	1359	1323	1360	1339	1444	1416
Lrp4	1111	1151	1226	1204	979	1189	1081	1182	1078	1061	1098	991	970	1042	1048	1186	1161	1222	1062	1136	1181
Lrp5	451	415	479	382	444	446	394	508	393	425	403	393	429	498	347	557	384	434	397	394	456
Lrp6	1641	1650	1717	1620	1634	1633	1601	1696	1477	1280	1471	1619	1675	1695	1468	1830	1594	1463	1445	1600	1647
Lrp8	2170	2056	1969	1940	1992	2243	2456	2505	2314	1835	2228	1779	1802	2207	2012	2114	2040	2128	1885	2083	1823
Lrpap1	802	816	825	836	774	896	930	780	833	948	858	833	783	777	868	844	834	829	813	869	891
Lrpprc	998	1088	999	1073	1113	1068	1052	1065	1010	1004	1084	1058	1230	1018	958	990	979	928	958	1145	1150
Lrr1	91	91	102	86	78	73	60	53	102	108	74	101	88	72	80	63	92	113	98	92	86
Lrrc1	416	443	397	427	452	442	428	329	410	524	408	428	345	338	355	404	430	426	363	414	414
Lrrc10b	10	12	9	14	16	10	24	12	9	15	14	16	14	13	12	9	13	12	18	16	15
Lrrc14	489	427	440	419	562	473	586	443	430	537	565	451	422	434	374	570	407	472	505	470	540
Lrrc15	17	15	22	18	16	17	12	13	15	18	13	22	22	16	26	20	14	23	23	24	24
Lrrc16a	262	256	247	233	233	300	283	288	306	239	275	230	227	289	273	339	349	264	248	322	284
Lrrc16b	535	541	499	457	455	628	498	664	570	589	914	404	434	387	429	530	595	455	422	584	491
Lrrc17	256	250	227	246	328	228	195	222	226	307	222	196	216	199	207	198	160	236	221	224	227
Lrrc18	10	2	4	0	9	5	7	8	5	5	8	6	6	8	3	7	5	6	7	4	4
Lrrc19	10	9	8	6	9	6	4	8	6	3	5	5	14	9	10	6	11	7	7	7	9
Lrrc2	4	7	5	11	9	5	7	6	3	5	3	8	5	5	3	4	7	7	8	5	7
Lrrc20	451	391	435	390	449	400	445	422	402	446	445	394	351	393	391	415	365	420	457	404	384
Lrrc23	36	35	37	42	37	72	68	63	111	123	130	85	49	39	89	38	52	69	97	136	47
Lrrc24	110	93	107	79	120	111	105	98	122	113	97	108	76	96	72	111	92	91	95	120	85
Lrrc25	17	13	15	15	26	17	9	14	24	18	19	17	15	13	17	26	14	15	22	21	17
Lrrc26	1	1	1	0	1	1	1	1	0	2	0	0	0	1	0	0	0	0	0	0	1
Lrrc27	64	45	51	24	57	59	54	56	70	60	42	56	49	66	53	47	82	44	55	65	44
Lrrc28	279	272	280	297	222	263	374	323	228	237	300	210	223	314	278	325	295	294	272	225	283
Lrrc29	1	4	8	16	4	34	3	50	40	28	12	18	23	11	22	14	19	7	24	16	22
Lrrc3	122	130	126	139	138	167	186	150	175	150	138	179	137	132	127	118	146	138	139	130	121
Lrrc31	0	1	1	4	1	1	7	7	2	0	2	0	2	5	0	2	0	1	3	2	5
Lrrc32	62	70	53	66	78	73	63	65	55	100	69	70	59	68	60	87	64	87	56	63	68
Lrrc34	6	6	9	9	7	11	11	10	16	14	13	19	12	11	8	12	9	11	15	20	12
Lrrc36	1	0	0	0	1	0	0	2	1	0	1	1	0	7	5	12	10	5	5	8	0
Lrrc38	0	0	0	0	0	2	1	1	0	3	0	0	3	1	0	1	0	0	0	0	4
Lrrc39	20	32	20	30	26	18	9	27	23	25	12	19	30	19	25	5	33	24	24	20	18
Lrrc3b	12	12	8	8	13	10	23	15	9	6	13	10	11	14	5	9	12	11	7	11	9
Lrrc4	238	202	221	182	234	250	270	233	244	248	237	250	264	257	257	264	231	254	261	232	264
Lrrc40	1071	1116	1085	1192	1129	1096	984	1066	1292	1010	1105	1251	1210	1064	1226	1017	1085	1151	1180	1260	1045
Lrrc41	763	858	782	939	805	838	771	840	867	758	783	848	900	835	764	830	720	832	680	603	716
Lrrc42	668	635	708	574	695	694	582	667	567	772	546	780	634	664	639	693	721	702	686	646	658
Lrrc43	1	0	0	0	4	1	2	1	2	2	0	1	0	2	0	0	1	0	2	0	0
Lrrc45	478	473	453	448	444	437	398	433	531	702	523	436	438	506	535	457	492	531	511	509	453
Lrrc46	22	29	16	34	30	26	31	19	23	25	35	24	24	15	35	19	23	26	21	36	27
Lrrc47	1201	973	1158	930	1039	988	1100	996	911	1042	1076	946	903	1073	1157	1282	912	1088	1118	1076	1076
Lrrc48	60	55	66	52	54	93	68	103	104	94	94	61	82	63	84	54	56	64	77	87	72
Lrrc49	1159	1211	1171	1270	1309	1295	1330	1276	1355	1323	1178	1311	1213	1235	1210	1127	1286	1185	1309	1311	1227
Lrrc4b	2054	1947	1889	1923	2017	2098	2718	2506	1963	2295	2398	1610	1732	2299	1807	2225	1890	2041	2010	1949	2076
Lrrc4c	251	202	252	231	258	272	368	318	442	217	330	247	252	317	234	320	271	223	356	242	253
Lrrc51	30	35	43	38	28	37	37	39	39	41	37	41	37	34	28	26	41	33	41	49	40
Lrrc55	46	39	41	24	36	58	59	62	46	55	41	29	35	48	33	36	44	36	30	43	41
Lrrc56	211	184	201	193	241	224	249	204	223	283	216	261	210	181	253	166	208	230	287	178	198
Lrrc57	271	284	276	310	285	294	278	246	310	270	269	289	269	252	276	290	271	306	279	308	300
Lrrc58	1746	1790	1869	1895	1796	1820	1823	1997	1779	1412	1661	1814	1881	1855	1676	1835	1743	1596	1703	1665	1727
Lrrc59	2424	2406	2522	2440	2383	2453	2454	2442	2313	2460	2445	2579	2593	2502	2522	2569	2319	2580	2522	2601	2617
Lrrc6	1	2	2	2	0	7	5	4	4	5	3	4	3	5	4	4	7	6	1	4	4
Lrrc61	285	298	283	343	269	348	552	341	402	233	334	316	334	412	282	397	307	355	298	303	345
Lrrc63	4	6	5	6	7	9	6	4	15	5	3	5	6	7	3	7	3	0	1	3	3
Lrrc66	0	0	0	0	0	2	0	0	0	0	0	0	0	0	0	0	0	0	0	0	0
Lrrc69	0	0	0	0	0	1	0	0	4	2	0	1	0	0	0	0	0	0	0	0	0
Lrrc7	0	0	0	1	0	0	9	0	0	0	2	0	0	1	0	18	1	0	0	8	7
Lrrc71	2	1	2	2	1	1	0	0	1	2	2	1	0	0	13	3	0	1	2	4	1
Lrrc73	10	14	9	9	5	7	16	8	6	9	3	0	1	3	2	0	9	7	3	11	4
Lrrc74b	7	6	3	6	14	8	10	7	25	19	19	10	13	13	13	11	13	11	17	13	11
Lrrc75a	224	201	201	193	269	231	231	209	240	224	225	216	204	209	184	258	205	213	225	225	232
Lrrc75b	349	389	295	355	364	452	541	451	419	315	362	289	309	374	305	336	404	319	260	347	330
Lrrc8a	684	645	645	622	708	667	666	663	566	744	632	549	583	635	626	702	585	684	636	634	723
Lrrc8b	881	882	930	878	789	902	1001	978	842	751	870	811	875	904	811	851	802	788	759	766	814
Lrrc8c	274	298	268	288	326	322	295	291	322	284	280	354	353	305	249	315	315	315	278	294	318
Lrrc8d	813	829	819	843	808	771	861	838	714	713	800	695	740	812	659	848	777	810	760	784	856
Lrrc8e	10	7	11	5	9	13	10	16	10	7	8	9	7	7	11	7	10	4	9	6	5
Lrrc9	28	36	48	58	29	43	37	47	42	61	46	59	57	48	62	48	39	28	51	39	47
Lrrcc1	867	932	864	971	885	778	803	856	861	701	904	912	907	835	865	765	893	769	841	893	754
Lrrd1	5	7	4	6	9	7	0	12	10	10	10	4	3	4	2	10	9	7	4	14	4
Lrrfip1	237	231	213	205	230	275	275	222	297	224	245	256	251	219	249	215	261	262	229	291	247
Lrrfip2	1	4	4	71	6	0	0	2	5	0	2	2	0	4	2	14	6	3	25	13	1
Lrriq1	17	22	22	35	16	40	41	50	43	43	46	33	25	26	36	23	36	30	37	23	24
Lrriq3	10	11	10	11	13	12	12	12	15	16	9	15	15	16	10	11	13	10	12	11	12
Lrrk1	87	113	86	165	140	99	74	113	132	96	83	108	89	136	105	157	81	108	94	118	85
Lrrk2	157	119	137	116	165	193	100	108	317	121	136	142	209	97	186	139	95	201	155	126	167
Lrrn1	2374	2460	2557	2951	2373	2509	2738	2658	3271	2058	3016	3336	3795	3322	3392	3241	2774	2893	3392	3337	3150
Lrrn2	366	336	300	295	410	429	538	466	378	421	409	308	316	387	306	361	312	364	330	382	356
Lrrn3	868	842	848	823	811	1029	1174	972	1021	901	906	834	764	812	906	749	955	782	831	790	778
Lrrn4	4	2	5	1	3	3	1	2	7	3	4	2	11	5	2	8	3	3	4	2	9
Lrrn4cl	0	0	1	0	2	1	0	0	0	6	1	4	0	0	0	0	0	0	0	3	0
Lrrtm1	181	159	144	126	184	154	203	187	132	153	152	126	128	157	125	121	140	161	142	151	133
Lrrtm2	169	127	142	92	145	205	260	190	209	162	157	150	139	167	136	140	151	143	131	119	120
Lrrtm3	68	59	55	35	44	94	89	106	93	68	104	55	82	82	69	68	82	52	42	55	53
Lrrtm4	59	50	56	39	43	55	79	47	66	45	43	55	43	62	42	48	56	54	41	40	36
Lrsam1	271	292	318	316	230	293	258	248	240	267	226	263	255	256	322	285	222	279	225	317	290
Lrtm1	5	10	8	9	4	12	9	8	6	16	5	15	18	23	14	21	9	9	4	13	15
Lrtm2	24	28	14	12	14	33	49	27	33	22	40	11	13	12	15	5	18	17	7	43	10
Lrwd1	571	589	623	686	605	554	512	589	545	783	574	604	554	618	652	614	483	722	690	664	620
Lsamp	660	729	569	709	608	705	793	721	701	475	809	625	662	701	659	799	664	605	459	618	550
Lsg1	641	655	650	640	574	637	672	632	622	634	604	689	620	644	711	552	606	669	593	666	548
Lsm1	326	331	346	364	310	296	371	292	333	307	289	305	268	303	313	251	313	316	348	356	300
Lsm10	120	126	116	167	135	116	125	106	93	117	115	105	87	90	123	127	108	174	140	113	140
Lsm11	541	509	565	530	523	667	714	668	647	490	603	583	580	572	574	620	565	518	566	531	570
Lsm12	940	981	922	1010	948	895	944	826	898	969	850	915	921	950	940	914	882	1098	934	1001	1008
Lsm14a	1740	1794	1917	1882	1722	1581	1447	1629	1536	1680	1522	1904	1868	1903	1854	1925	1770	1754	1804	1723	1796
Lsm14b	2531	2577	2514	2498	2511	2574	2591	2599	2426	2805	2419	2499	2529	2711	2603	2530	2647	2747	2578	2690	2699
Lsm2	757	715	749	707	782	671	741	665	646	785	649	818	776	821	775	780	772	850	867	731	816
Lsm3	207	196	179	194	246	176	184	172	152	162	204	204	237	190	243	246	260	158	228	181	249
Lsm4	561	587	677	673	622	575	439	569	461	726	507	612	487	508	555	644	625	626	685	594	660
Lsm5	498	490	552	568	532	442	398	403	506	495	412	575	512	504	574	549	598	540	666	489	566
Lsm6	958	945	1030	950	966	870	790	894	797	1105	868	1005	907	861	1029	822	1142	970	1175	958	1004
Lsm7	383	390	390	369	394	366	369	366	355	468	375	417	381	375	396	325	451	373	434	430	394
Lsm8	841	828	869	843	860	798	706	729	877	832	701	916	855	806	948	772	981	881	979	855	865
Lsp1	65	77	70	79	65	60	59	54	67	90	69	83	93	95	76	94	76	84	72	79	91
Lsr	110	96	109	134	86	106	136	111	145	43	174	140	121	93	137	144	95	173	145	129	102
Lss	1270	1191	1167	1099	1342	1212	949	1340	1366	908	1021	1343	1372	1360	1281	1257	1096	1560	1237	1427	1096
Lst1	4	5	4	7	7	7	9	6	12	6	7	11	8	7	10	6	7	6	9	7	5
Lta4h	789	781	821	790	776	721	737	705	764	789	786	870	850	822	789	827	780	818	840	817	814
Ltb	0	0	1	2	1	0	0	0	0	0	0	2	0	0	0	2	0	0	1	2	0
Ltb4r1	1	0	0	0	1	1	0	0	2	6	0	4	0	1	4	3	1	3	1	2	0
Ltb4r2	0	0	0	0	0	0	0	2	0	0	2	0	0	0	0	0	0	0	1	1	0
Ltbp1	200	207	186	243	240	202	189	233	297	259	369	225	243	233	199	286	129	169	180	179	154
Ltbp2	5	5	9	4	2	5	5	9	2	6	8	3	5	5	3	6	0	4	1	5	3
Ltbp3	179	121	125	86	171	231	210	253	120	94	109	74	90	108	125	133	101	180	107	132	145
Ltbp4	280	315	334	346	285	331	334	398	316	260	234	294	321	414	228	336	255	401	287	346	345
Ltbr	148	145	157	174	184	237	229	272	198	179	218	188	163	152	157	182	124	177	180	179	163
Ltc4s	2	2	2	1	0	3	0	4	1	0	4	0	1	0	3	2	0	0	0	5	0
Ltf	0	1	0	3	0	1	5	0	9	2	1	0	1	10	1	7	0	3	0	3	2
Ltk	3	4	0	3	4	4	10	3	8	4	3	2	4	9	4	4	5	9	2	4	3
Ltn1	1205	1197	1312	1210	1082	1193	1134	1095	1258	939	1184	1335	1296	1076	1201	1148	1198	1099	1123	1135	1109
Ltv1	465	461	494	449	444	431	403	377	477	456	444	580	543	466	531	469	542	453	515	502	484
Luc7l	2423	2342	2391	2337	2406	2195	2076	2171	2426	2470	2352	2353	2208	2386	2515	2470	2430	2391	2544	2673	2329
Luc7l2	3596	3678	3709	3694	3481	3597	3295	3710	3647	2955	3573	3628	3842	3528	3795	3631	4046	3390	3642	3889	3720
Luc7l3	4403	4618	4317	4676	4547	4368	3918	4250	5296	4710	4125	4762	4415	4460	5308	3770	5862	4817	5356	5284	4413
Lum	1279	1334	1134	1224	1493	1213	756	1002	1167	1508	1119	1045	1077	933	1160	1179	1021	1272	992	1221	1161
Lurap1	101	98	113	112	99	132	158	271	106	100	134	104	105	136	134	91	153	94	156	95	96
Lurap1l	31	37	41	43	25	45	53	41	50	48	41	35	39	44	34	37	44	47	42	44	52
Luzp1	1438	1345	1561	1247	1139	1141	1129	1120	1123	1055	1268	1381	1452	1244	1432	1222	1139	1207	1201	1390	1217
Luzp2	158	203	173	254	186	227	314	251	222	189	223	181	198	185	157	148	181	128	158	148	173
Lxn	233	233	259	249	235	298	301	300	247	297	274	228	224	224	222	245	229	240	253	252	279
Ly6a	0	1	1	0	0	0	0	0	0	0	0	0	0	0	0	0	0	0	0	3	0
Ly6c1	0	2	2	5	2	0	0	2	4	1	1	2	3	3	0	0	2	0	4	5	2
Ly6c2	2	0	4	1	1	3	8	3	4	1	3	2	0	3	1	7	1	1	4	9	2
Ly6e	400	373	421	358	386	409	478	387	467	400	424	433	415	420	328	404	433	416	454	439	443
Ly6g5b	10	11	13	8	5	8	9	10	20	8	23	11	15	11	4	7	14	8	9	17	9
Ly6g6c	2	3	2	2	0	4	5	4	2	3	7	3	5	4	3	3	7	4	1	2	3
Ly6g6d	1	2	0	8	4	1	1	0	5	3	3	3	3	1	5	2	0	6	5	1	2
Ly6g6e	2	2	2	0	3	1	1	0	4	5	0	5	5	3	1	0	0	1	1	3	1
Ly6g6f	0	0	2	0	0	1	1	0	2	3	1	2	1	0	0	1	1	1	2	0	2
Ly6h	539	512	478	508	591	748	867	704	679	790	684	476	419	491	522	517	529	511	522	492	509
Ly75	31	32	31	28	29	30	16	25	31	23	30	36	39	29	35	44	41	34	27	32	33
Ly86	33	25	29	20	32	45	31	38	36	32	33	24	24	22	24	36	37	38	31	21	35
Ly9	2	1	2	0	0	0	1	0	0	0	0	0	0	1	0	0	0	1	0	1	0
Ly96	10	8	9	6	7	11	14	11	13	9	7	10	14	17	9	9	14	12	10	9	12
Lyar	663	718	729	842	684	620	602	551	723	746	665	878	805	713	848	713	818	811	894	746	791
Lyl1	14	19	19	37	29	48	31	57	33	31	55	54	27	19	44	43	32	10	34	46	24
Lyn	108	116	112	131	133	107	85	122	107	129	111	153	128	118	133	113	99	133	132	131	102
Lynx1	33	35	22	35	53	42	74	31	43	68	48	40	39	39	32	37	28	31	30	28	35
Lypd1	196	197	211	168	141	223	272	214	287	233	190	168	203	207	187	111	253	200	200	179	189
Lypd2	0	0	0	0	0	0	2	0	0	0	0	0	0	0	0	0	1	0	0	0	0
Lypd3	2	1	2	2	4	3	3	1	1	6	1	3	0	1	5	3	0	1	4	2	2
Lypd5	6	10	7	20	12	9	5	16	9	11	8	11	4	10	16	12	19	11	16	11	5
Lypd6	174	170	148	177	169	141	124	130	156	152	138	141	157	130	265	115	154	149	158	121	128
Lypd6b	11	15	11	21	22	18	26	16	22	22	13	22	10	15	14	11	28	9	19	18	12
Lypla1	871	843	875	829	897	864	808	797	897	700	806	1091	959	830	948	882	1019	857	945	914	846
Lypla2	980	899	874	771	990	1020	1053	965	908	1075	937	936	983	1031	954	1050	923	1010	897	936	1014
Lyplal1	105	118	105	155	150	142	132	157	184	129	117	151	129	150	136	137	142	149	167	134	126
Lyrm1	23	28	29	24	13	18	28	15	28	38	31	23	27	29	21	17	29	17	19	27	24
Lyrm2	357	324	386	339	369	332	293	329	357	363	349	388	347	329	354	376	373	364	446	355	370
Lyrm4	164	191	144	225	194	202	221	208	214	214	257	215	190	175	227	174	196	216	204	211	173
Lyrm5	207	199	201	202	225	221	198	209	266	217	201	216	212	221	245	222	247	204	249	254	226
Lyrm7	80	123	89	153	84	125	170	158	120	93	110	73	117	88	64	45	71	101	67	62	88
Lyrm9	369	254	373	263	314	443	554	391	375	594	445	319	323	387	520	500	202	322	388	320	390
Lysmd1	251	233	236	210	252	254	266	269	216	274	243	202	215	217	230	200	227	216	233	234	238
Lysmd2	73	72	77	77	77	74	103	95	76	75	68	53	60	86	56	64	56	61	71	82	75
Lysmd3	9	7	1	12	64	36	72	115	45	21	80	44	53	82	97	104	17	81	73	36	26
Lysmd4	214	200	208	203	254	216	259	233	247	216	232	233	198	219	187	207	231	162	240	212	190
Lyst	447	476	426	434	453	492	474	533	398	331	478	397	434	394	352	443	419	333	303	372	378
Lyve1	96	97	84	101	135	151	104	110	108	101	115	123	111	78	123	148	83	91	83	124	116
Lyz2	34	38	39	56	53	64	51	74	48	78	51	53	35	46	55	62	43	53	64	61	53
Lzic	484	538	523	597	526	533	380	470	539	561	494	551	499	437	516	522	422	537	454	520	469
Lztfl1	698	767	680	751	699	625	603	686	751	629	667	742	813	755	774	560	760	740	733	847	660
Lztr1	613	513	520	372	520	557	669	584	547	581	735	427	582	559	384	565	590	593	526	501	651
Lzts1	928	1008	868	985	922	847	800	911	743	865	1024	836	1033	903	928	982	899	949	817	865	989
Lzts2	666	650	716	631	679	640	564	661	594	810	687	769	705	718	648	796	727	752	773	727	753
Lzts3	231	225	196	211	236	273	290	280	256	279	281	234	210	228	276	221	248	242	229	239	203
M1ap	0	0	1	0	0	1	0	0	11	0	0	0	0	0	1	0	1	0	0	1	0
M6pr	998	974	1006	979	1040	1030	998	953	1070	1024	932	1085	1078	1011	1116	992	1079	1004	1113	1051	1082
M6pr-ps	0	0	0	0	0	0	0	0	0	0	0	0	0	1	0	0	1	1	1	1	0
Maats1	15	21	17	34	30	32	31	24	39	41	29	47	44	27	35	27	28	19	34	23	33
Mab21l1	663	718	693	660	474	609	589	600	583	632	699	456	727	738	634	784	610	589	446	490	720
Mab21l2	177	201	254	308	161	436	325	412	427	203	325	304	432	305	385	446	269	257	279	211	383
Mab21l3	14	19	12	24	20	21	25	24	19	22	32	24	25	17	21	18	22	30	24	21	24
Macc1	0	0	1	1	1	2	0	2	1	1	0	1	0	0	1	1	1	1	2	0	1
Macf1	5511	6104	5897	6124	5514	5802	5827	6360	4828	4668	5479	6131	6244	6073	5334	6152	6203	5227	5061	5711	5836
Macrod1	39	30	24	13	32	28	35	35	24	55	34	21	26	44	24	26	34	40	25	38	29
Macrod2	638	579	624	612	700	582	697	568	695	532	688	641	566	524	589	542	628	505	749	750	604
Mad1l1	486	470	483	425	457	468	432	459	431	509	484	478	511	483	463	499	410	504	432	487	482
Mad2l1	1309	1348	1368	1496	1387	1160	1056	1050	1480	1191	1151	1621	1439	1320	1561	1281	1562	1488	1679	1555	1376
Mad2l1bp	125	130	147	131	116	159	141	150	135	181	146	152	147	133	136	133	119	152	133	152	149
Mad2l2	303	318	294	330	294	314	352	289	353	348	334	300	281	297	296	282	327	351	317	314	307
Madcam1	3	2	1	0	2	1	1	1	3	0	0	0	1	1	0	0	2	3	2	2	1
Madd	1113	1127	954	983	1011	1145	1302	1216	1019	908	1190	960	1041	1153	1109	1118	1080	1108	883	1323	1050
Maea	1292	1270	1313	1313	1365	1364	1355	1325	1160	1390	1267	1406	1328	1336	1398	1506	1240	1365	1351	1336	1430
Maf	451	444	405	383	470	580	438	482	483	505	447	405	442	380	465	447	398	413	337	422	436
Maf1	1220	1186	1140	1222	1347	1160	1256	1236	1190	1383	1241	1107	1036	1175	1102	1154	1169	1259	1300	1111	1148
Mafa	11	13	9	10	8	15	15	13	16	12	12	5	6	9	6	8	16	13	7	15	12
Mafb	133	143	151	164	130	131	133	138	130	128	138	115	113	109	108	111	112	121	122	122	122
Maff	27	26	29	31	33	32	34	20	39	44	34	39	43	28	40	33	19	29	36	33	40
Mafg	805	881	805	1022	900	940	863	979	884	933	880	860	791	783	989	793	904	942	946	885	855
Mafk	154	156	125	158	198	166	164	178	155	189	170	138	135	147	154	155	147	166	157	141	147
Mag	5	4	8	6	8	10	6	12	16	10	9	7	8	6	7	6	8	3	15	9	9
Mageb3	5	5	6	3	2	3	3	5	3	6	3	0	5	4	6	0	2	2	3	2	3
Maged1	10785	10464	10567	9370	10380	11370	11832	11030	10391	11955	11030	9786	10366	10438	9639	10075	9290	9611	9110	10614	10405
Maged2	1920	1817	1845	1735	2126	1964	1977	1941	1917	2315	1824	1983	1990	2048	1943	1923	1723	1899	1986	1914	1956
Magee1	949	948	925	849	871	1191	1454	1181	887	904	1007	793	893	956	804	971	891	850	734	948	1040
Magee2	85	68	75	51	80	105	105	113	98	83	80	65	78	93	79	83	82	60	71	77	78
Mageh1	582	606	593	670	658	669	728	627	621	624	626	661	641	598	607	648	629	623	660	615	703
Magel2	474	404	346	308	514	734	683	690	495	617	496	404	338	483	499	607	408	414	304	374	352
Magi1	1197	1287	1302	1302	1168	1305	1234	1362	1069	1169	1268	1240	1177	1127	994	1262	1397	1400	1213	1181	1347
Magi2	554	512	462	402	529	499	726	513	506	434	535	442	482	549	368	463	524	487	440	560	507
Magi3	566	564	597	593	537	593	588	673	547	435	565	583	592	569	612	570	592	575	594	597	569
Magix	1	1	3	1	0	0	1	0	4	0	0	2	3	2	1	0	1	3	3	1	1
Magoh	806	833	845	942	843	716	702	684	810	878	795	915	853	803	964	803	952	897	1059	891	908
Magohb	156	171	177	214	207	131	153	146	204	180	138	194	196	218	159	152	187	156	254	208	196
Magt1	217	211	193	291	347	161	159	128	262	160	278	254	224	125	202	199	276	199	386	238	263
Mak	1	0	6	1	3	3	1	0	10	3	1	7	4	0	0	0	0	0	8	2	5
Mak16	814	822	820	832	828	761	712	713	825	901	813	841	843	773	913	761	865	782	890	869	842
Mal	6	5	9	6	4	11	16	15	8	8	11	9	4	8	13	8	8	2	8	16	5
Mal2	1	3	4	6	4	8	6	12	9	7	6	3	3	3	1	3	6	0	5	4	5
Mall	8	6	6	5	11	14	15	16	12	13	14	10	6	11	9	17	9	12	12	13	9
Malrd1	1	0	1	0	2	2	1	1	0	1	0	2	1	1	1	5	0	0	0	3	2
Malsu1	344	344	375	354	392	408	365	363	500	390	371	395	418	363	300	372	371	379	420	423	444
Malt1	50	60	64	68	45	61	61	63	54	58	51	73	58	70	62	67	73	60	57	67	60
Mamdc2	22	7	15	6	24	19	18	18	5	20	30	19	39	12	25	38	0	21	9	7	16
Mamdc4	175	129	153	181	213	164	191	217	249	207	202	77	142	207	170	237	81	212	254	166	248
Maml1	698	692	742	684	677	717	706	758	596	547	622	723	769	764	647	844	669	686	622	613	731
Maml2	257	297	303	338	246	311	306	279	343	269	260	330	324	351	318	349	302	262	258	310	301
Maml3	518	516	509	492	477	543	564	568	444	491	543	523	544	577	525	645	503	559	458	484	537
Mamld1	518	514	457	446	487	439	452	504	436	394	473	377	427	481	362	459	493	529	409	433	443
Mamstr	4	2	4	4	4	4	0	11	9	10	15	0	0	2	5	8	0	1	2	1	0
Man1a	94	94	83	90	84	83	94	91	111	81	121	67	76	82	74	80	93	73	76	74	71
Man1a2	1371	1246	1324	1148	1349	1532	1328	1582	1228	1012	1237	1256	1516	1433	1519	1779	1317	1082	1132	1134	1408
Man1b1	1681	1494	1620	1549	1618	1531	1541	1452	1725	1578	1658	1529	1556	1605	1794	1822	1350	1617	1664	1544	1560
Man1c1	247	230	266	221	260	280	238	259	238	267	239	300	250	247	231	309	237	268	256	275	268
Man2a1	493	478	477	418	407	459	412	466	372	375	432	349	398	388	404	430	434	482	362	420	448
Man2a2	791	699	809	621	657	781	886	783	705	717	770	872	900	971	755	1045	764	791	695	558	756
Man2b1	206	213	209	215	225	245	217	231	198	242	220	214	225	210	209	253	173	213	184	214	233
Man2b2	158	163	149	169	158	176	148	159	162	191	180	143	150	158	179	209	136	178	139	166	171
Man2c1	539	548	581	517	485	484	410	511	520	654	486	403	482	454	502	349	466	466	497	486	480
Manba	73	83	68	64	55	79	66	66	109	60	100	83	123	63	67	49	91	95	60	65	71
Manbal	285	282	294	319	314	330	372	304	318	381	289	347	278	323	351	330	316	338	370	336	333
Manea	517	538	563	636	530	581	644	557	563	428	545	676	607	534	644	579	594	511	595	532	556
Maneal	451	453	429	433	419	404	454	451	450	388	478	416	467	500	419	455	436	437	414	442	420
Manf	1012	1042	993	1032	1012	926	854	860	985	1192	1159	1126	1092	978	1081	1072	1211	1223	1207	1190	1177
Mansc1	19	17	17	14	15	20	29	14	32	21	23	22	21	17	20	12	17	16	18	20	14
Mansc4	5	3	11	5	6	4	6	3	5	4	5	6	4	3	2	4	2	1	9	7	7
Maoa	477	467	484	497	475	469	465	463	482	489	489	475	434	429	509	451	501	467	521	454	456
Maob	33	32	36	38	35	37	41	36	39	36	33	24	26	26	33	27	35	22	37	29	36
Map10	149	136	148	123	137	185	162	171	154	145	164	169	156	129	155	152	167	170	151	140	152
Map1a	1370	1367	1177	1233	1419	1517	1368	1433	1109	1062	1198	1158	1358	1355	1304	1745	1172	1479	988	1256	1470
Map1b	23165	23957	22264	20702	20889	26324	27298	27087	18698	18927	22636	19078	22760	24349	20828	27216	21459	19036	15424	22429	23845
Map1lc3a	497	521	474	541	603	619	653	616	573	703	553	496	491	540	453	532	475	572	522	519	569
Map1lc3b	2052	2019	2072	1996	1993	2085	2311	2075	2047	2297	2066	1883	1972	1990	1967	1798	1887	1927	1990	1874	2014
Map1s	432	403	399	347	409	446	471	461	336	503	499	392	412	441	331	540	370	507	362	352	454
Map2	13548	13883	13270	12681	11957	14874	17156	14443	13372	11953	14908	12656	13792	13730	12495	13881	12797	11321	10185	12819	12739
Map2k1	483	460	490	511	482	461	448	506	466	426	493	471	479	481	556	528	446	490	532	480	480
Map2k2	1523	1423	1452	1388	1529	1353	1531	1380	1493	1797	1622	1459	1412	1673	1406	1677	1350	1609	1598	1601	1518
Map2k3	269	276	267	300	297	249	227	251	242	250	244	286	278	288	301	329	275	295	293	292	297
Map2k4	1232	1276	1244	1300	1257	1295	1392	1282	1294	1234	1268	1334	1346	1323	1312	1264	1304	1157	1234	1255	1266
Map2k5	399	402	417	434	424	410	403	432	417	450	401	364	358	403	369	411	365	377	400	373	390
Map2k6	476	455	465	404	457	430	407	426	466	466	394	435	447	473	418	413	440	446	418	410	407
Map2k7	1025	1019	929	910	1006	1088	1014	1076	1108	1119	1063	927	1096	1095	1075	1027	991	1052	927	1070	1051
Map3k1	426	420	351	325	450	504	525	405	379	445	452	458	484	373	429	404	531	404	371	439	493
Map3k10	934	869	924	897	950	965	1028	1032	909	1092	922	868	818	963	955	955	927	1020	1061	875	957
Map3k11	285	247	275	255	289	270	280	279	230	268	317	320	277	267	347	361	300	257	326	247	279
Map3k12	975	962	843	880	945	953	1025	952	909	928	992	773	898	964	907	982	809	938	761	891	908
Map3k14	90	108	107	127	90	93	101	130	63	84	88	121	94	118	94	113	143	133	120	107	110
Map3k15	31	19	32	17	27	18	19	26	31	26	20	23	36	46	33	30	16	27	41	22	26
Map3k2	670	644	743	630	584	639	671	699	624	484	628	674	673	684	671	663	636	497	590	689	585
Map3k3	471	477	501	508	467	494	400	491	483	403	441	494	500	476	538	558	507	453	468	442	477
Map3k4	598	476	652	551	635	774	915	928	466	650	866	774	649	558	722	839	567	599	847	487	709
Map3k5	39	34	22	35	69	27	83	33	25	14	32	35	34	37	43	28	28	16	36	57	31
Map3k6	12	15	12	21	19	15	22	23	10	15	15	20	19	16	26	10	22	11	24	13	16
Map3k7	2198	2142	2280	2185	2089	2364	1917	2415	2076	1529	2086	2346	2347	1916	2274	2315	2234	2375	2102	1903	2098
Map3k7cl	2	1	4	0	0	4	3	1	2	1	0	0	0	2	1	1	0	0	0	7	1
Map3k8	6	4	5	2	7	5	9	9	6	10	6	5	4	8	4	3	8	5	10	5	4
Map3k9	315	301	280	255	294	351	370	389	283	265	298	223	241	307	259	314	267	242	205	271	253
Map4	2596	2532	2420	2141	2401	2807	2982	2607	2268	2736	2587	2242	2442	2694	2396	2931	2583	2415	2088	2735	2858
Map4k1	43	8	30	0	29	18	37	32	0	39	16	51	21	19	7	29	26	22	26	17	31
Map4k2	374	438	263	416	454	350	335	357	507	498	370	246	370	433	438	301	393	375	326	352	354
Map4k3	549	675	476	670	607	740	695	801	600	542	615	660	697	662	771	592	758	630	500	576	561
Map4k4	7901	8212	7517	7679	7741	7652	7736	8378	6851	6545	7411	7319	7981	8569	7430	8499	7907	7712	6700	7866	7735
Map4k5	872	921	925	950	824	917	958	876	983	894	891	948	856	901	923	847	1026	848	899	953	858
Map6	1216	1167	1141	1051	1136	1500	1745	1510	1300	1294	1464	1081	1283	1449	1191	1570	1204	1133	1058	1323	1433
Map6d1	36	26	30	21	27	33	32	27	28	24	34	31	29	27	40	42	20	30	21	23	22
Map7	71	69	62	67	75	101	117	89	97	81	105	137	111	99	129	109	123	96	103	102	92
Map7d1	2766	2774	2660	2491	2678	2815	2751	2909	2524	3223	2876	2662	2731	3009	2637	2990	2876	3167	2714	3184	3044
Map7d2	252	273	231	232	228	310	300	312	320	226	318	285	373	302	288	260	298	286	229	328	288
Map9	1048	1060	1022	998	1040	1192	1661	1247	1058	1009	1181	1077	831	898	815	750	893	849	846	1113	769
Mapk1	2625	2543	2694	2445	2457	2547	2617	2348	2681	2418	2688	2922	2763	2465	2802	2482	2857	2293	2664	2763	2533
Mapk10	945	1015	888	780	688	1007	1003	970	868	948	972	808	894	990	913	880	991	871	587	850	777
Mapk11	574	593	612	604	594	632	548	564	549	704	533	692	623	586	667	622	702	730	695	668	720
Mapk12	91	101	119	146	115	105	69	52	100	122	42	144	116	113	199	164	119	124	137	115	179
Mapk13	5	2	2	0	5	5	5	7	2	13	7	3	1	2	5	2	2	4	3	2	1
Mapk14	1045	987	1123	983	919	942	886	869	978	814	860	927	944	942	975	1046	1037	921	951	875	991
Mapk15	21	24	19	24	19	13	9	13	31	16	15	22	22	32	34	25	35	23	23	32	17
Mapk1ip1	259	243	240	211	235	273	273	259	295	296	273	254	239	252	255	226	262	267	241	249	220
Mapk1ip1l	2695	2541	2958	2595	2540	2549	2445	2592	2318	2224	2261	2679	2568	2742	2699	3043	2548	2575	2680	2760	2772
Mapk3	877	852	772	759	994	1039	996	1088	905	1050	918	829	932	923	861	868	827	918	836	866	924
Mapk4	262	285	245	244	250	296	256	270	277	267	249	252	300	293	255	288	305	304	220	275	300
Mapk6	4447	4205	4359	4033	4364	4260	4380	4512	4114	3619	4160	4400	4695	4697	4509	4736	4279	4148	4295	4439	4419
Mapk7	954	970	978	1036	970	929	942	887	990	956	987	986	946	927	897	1000	921	1022	980	917	965
Mapk8	2158	2208	2030	2197	2177	2285	2431	2168	2542	2159	2323	1951	2105	2068	2172	1985	2348	1920	2070	2091	2132
Mapk8ip1	2098	2051	2078	1982	2031	2482	2468	2479	2192	2465	2441	2103	2201	2217	2095	2422	2184	2403	2142	2052	2386
Mapk8ip2	1510	1549	1458	1379	1210	1415	1775	1508	1423	1622	1636	1257	1386	1800	1327	1566	1389	1454	1155	1378	1350
Mapk8ip3	2068	2073	2037	1989	1856	2053	2085	2284	2235	2118	2290	1737	2018	2168	1868	1968	1909	2096	1866	1859	1912
Mapk9	1079	1067	1003	1044	1059	1098	1143	1116	1300	925	1062	1041	1030	1135	1107	1046	1167	1019	1027	1059	939
Mapkap1	1191	1164	1188	1225	1191	1111	1166	1172	1134	1226	1225	1136	1144	1182	1236	1166	1039	1219	1245	1238	1170
Mapkapk2	1693	1542	1666	1595	1760	1392	1472	1460	1347	1266	1456	1630	1623	1604	1580	1796	1397	1634	1705	1568	1635
Mapkapk3	25	29	31	46	30	57	36	49	47	26	36	40	39	27	49	43	26	43	39	50	45
Mapkapk5	725	689	669	618	680	665	506	658	636	678	760	680	695	639	778	803	712	679	627	660	635
Mapkbp1	528	620	555	691	634	670	628	788	560	654	612	560	589	694	554	731	524	498	496	617	604
Mapre1	4872	4944	5146	5349	4612	5190	5031	5161	5648	4458	5115	5502	5664	5315	6026	5330	5358	5014	5343	5059	5092
Mapre2	2050	2005	2014	1836	1811	2364	2490	2308	2190	2101	2332	1982	2209	2208	2067	2241	1863	2021	1733	2045	2071
Mapre3	54	27	33	52	67	40	118	40	47	32	61	20	42	36	61	48	0	40	19	16	19
Mapt	3862	4208	3417	3326	3265	5474	7007	5269	4535	4703	4907	2764	3320	4217	3079	3716	3740	3059	2268	3885	3640
2023-03-01	0	0	0	1	0	0	1	0	0	0	1	0	0	0	1	1	0	0	0	0	0
2023-03-02	356	385	383	396	368	367	336	322	340	459	284	367	331	382	361	370	370	422	361	383	400
2023-03-01	172	223	168	222	171	272	309	270	245	218	215	174	215	238	206	194	241	158	140	176	202
2023-03-10	4	5	2	4	3	1	3	1	1	3	8	3	2	2	3	2	8	4	4	13	4
2023-03-11	23	18	24	17	13	34	39	32	19	20	22	13	12	15	29	18	17	19	16	19	19
2023-03-02	426	440	363	427	468	456	387	468	500	593	499	475	520	533	641	507	504	516	496	483	463
2023-03-03	30	27	34	31	26	38	35	25	40	39	28	42	39	42	67	60	38	32	41	41	48
2023-03-04	108	137	91	109	86	171	195	135	173	128	146	76	117	106	104	81	114	81	53	89	96
2023-03-05	1643	1727	1819	1907	1628	1733	1651	1681	1798	1833	1723	1861	1757	1685	1780	1700	1838	1894	1944	1802	1852
2023-03-06	3547	3346	3559	3238	3337	3718	4120	3817	3201	2636	3428	3117	3079	3211	3053	3620	3206	2879	2921	3283	3249
2023-03-07	1730	1858	1768	1830	1674	1865	1864	1683	2099	1660	1660	1922	1903	1850	2070	1609	2117	1576	1748	2206	1793
2023-03-08	951	923	874	905	966	1085	1111	969	1109	666	1024	1187	962	893	960	1109	1070	939	866	945	821
2023-03-09	810	774	746	734	809	858	1036	966	683	878	894	678	664	823	736	855	728	770	734	835	800
Marcks	21010	20520	20590	19592	20441	19985	21432	19702	17812	20642	20704	19681	20353	20602	20086	21813	19583	19782	19384	20839	21712
Marcksl1	17179	16435	16631	15713	17552	17729	19408	17751	15741	18617	16954	16934	16601	17452	16795	17281	17014	17935	17827	18007	18515
Marcksl1-ps4	0	0	0	0	0	1	3	0	0	1	2	0	0	0	0	0	0	1	0	1	0
Marco	1	0	0	0	2	1	2	0	0	8	2	3	0	0	3	1	0	6	3	1	0
Marf1	1569	1568	1593	1509	1478	1519	1458	1547	1428	1393	1504	1501	1528	1489	1546	1508	1521	1479	1441	1625	1511
Mark1	1224	1309	1255	1317	1188	1309	1384	1430	1249	1223	1394	1172	1232	1349	1121	1392	1420	1177	1172	1213	1302
Mark2	1066	957	1005	807	890	914	1013	999	777	852	1061	961	1005	1070	918	1132	805	1073	840	1071	943
Mark3	1062	931	1015	986	1072	1098	1104	1088	885	1126	1294	883	969	885	987	1342	1023	1267	1240	876	1377
Mars	1187	1128	1218	998	997	1098	1071	969	943	1224	1083	1099	1102	1091	1148	1199	1177	1227	1078	1196	1272
Mars2	437	422	497	490	409	463	452	461	507	353	447	434	454	416	468	464	403	387	453	400	436
Marveld1	270	260	263	255	293	220	191	182	212	283	209	252	248	235	240	276	192	298	244	269	278
Marveld2	1	5	0	59	21	2	11	10	21	16	27	10	23	44	36	17	0	19	35	27	10
Marveld3	6	7	5	7	7	9	8	6	7	2	7	9	14	5	7	6	8	5	5	3	7
Mas1	3	2	6	2	2	4	1	26	0	1	3	1	4	6	5	6	1	1	2	3	3
Masp1	70	85	63	77	68	48	53	75	66	48	107	89	81	75	46	58	74	77	60	76	42
Masp2	11	3	10	1	13	6	15	11	15	25	19	15	10	13	1	6	11	10	38	6	9
Mast1	855	881	735	757	819	1036	1089	1098	897	1074	1095	596	740	886	743	902	728	778	613	917	857
Mast2	1333	1467	1166	1458	1297	1246	1595	1708	1257	1194	1684	1449	1409	1786	1368	1539	1505	1409	1203	1147	1048
Mast3	317	321	325	303	335	393	434	497	363	377	330	331	320	470	255	403	317	339	296	310	310
Mast4	113	117	157	139	129	137	152	263	71	50	126	114	109	108	59	147	117	80	110	101	123
Mastl	419	465	462	545	493	409	350	487	410	439	398	518	526	498	436	466	429	555	523	409	467
Mat2a	2408	2579	2715	3119	2925	2718	2677	2811	2622	2717	2366	2730	2554	2486	2359	2486	2182	2399	2709	2376	2591
Mat2b	809	789	787	808	826	718	734	691	788	730	809	910	844	780	900	805	874	828	924	909	815
Matk	61	40	58	28	40	52	37	47	49	37	54	38	47	30	38	39	49	65	51	36	50
Matn1	0	0	0	0	0	1	4	0	1	0	0	0	0	0	0	0	0	0	0	0	0
Matn2	0	1	1	1	1	22	45	14	16	32	17	41	51	41	14	33	1	11	4	16	15
Matn3	3	2	2	1	4	10	7	4	6	3	2	5	2	2	2	3	4	5	2	3	2
Matn4	13	12	6	10	30	17	14	18	17	22	10	4	3	8	6	9	6	7	5	7	5
Matr3	470	454	443	477	488	467	661	483	475	502	576	465	454	452	506	419	502	384	533	472	473
Mau2	1337	1344	1326	1280	1335	1311	1263	1340	1325	1250	1247	1187	1336	1280	1259	1177	1224	1144	1179	1264	1254
Mavs	147	146	168	146	149	162	146	160	125	152	155	176	188	151	152	180	165	151	168	162	203
Max	721	705	698	692	776	720	743	758	706	770	640	650	620	751	654	702	715	738	738	749	719
Maz	2311	2135	2607	2387	2304	2253	2350	2119	1817	2082	1817	1982	1659	1695	1892	1943	1877	2456	2440	2177	2379
Mb	0	0	0	0	0	0	1	0	4	2	3	5	3	4	0	1	0	0	1	1	0
Mb21d1	20	23	21	22	24	13	14	20	12	22	18	14	20	20	13	13	16	14	19	19	20
Mb21d2	315	317	308	311	301	367	412	337	338	322	336	331	315	336	344	353	332	294	285	319	319
Mbd1	41	39	48	93	33	29	41	53	37	30	58	16	19	44	38	68	5	78	34	58	32
Mbd2	397	437	372	447	439	441	379	447	408	444	387	373	397	382	434	360	406	503	412	466	439
Mbd3	2374	2299	2417	2296	2456	2155	2412	2286	2131	2705	2210	2260	2177	2469	2086	2231	2118	2454	2508	2362	2380
Mbd3l2	2	2	1	3	8	3	4	3	2	2	1	10	7	6	4	3	8	7	11	7	9
Mbd4	361	355	348	324	340	281	264	293	361	317	317	355	391	382	349	316	380	398	383	386	345
Mbd5	513	511	490	485	395	449	648	532	504	344	526	418	521	611	451	490	532	510	440	431	469
Mbd6	920	929	856	913	902	854	716	1063	952	918	903	758	924	1060	1024	920	809	1020	887	960	842
Mbip	329	299	336	321	406	381	391	375	403	318	275	430	296	340	315	331	335	350	399	335	289
Mblac1	56	49	62	51	55	59	60	65	62	81	56	63	59	71	60	67	60	64	75	49	62
Mblac2	122	117	129	124	103	124	157	127	158	108	145	103	114	118	122	108	135	98	131	123	121
Mbnl1	515	490	519	479	423	469	485	433	620	444	469	480	540	513	577	420	418	461	440	436	405
Mbnl2	201	214	157	251	262	209	199	263	296	175	254	184	196	247	264	266	304	187	249	207	192
Mbnl3	136	115	170	129	120	143	157	167	133	100	130	151	129	137	138	149	123	96	141	105	111
Mboat1	28	36	34	40	44	33	19	35	29	50	22	38	42	38	34	33	39	26	37	32	41
Mboat2	246	304	262	373	327	338	331	304	375	319	313	423	311	325	248	391	385	302	298	240	283
Mboat4	1	1	0	0	0	2	2	2	2	4	2	0	4	2	2	0	7	6	2	0	4
Mboat7	478	439	485	437	457	514	572	620	523	551	510	396	446	565	464	495	470	502	548	508	530
Mbp	261	266	274	303	264	331	345	307	339	273	309	257	336	289	314	315	259	259	283	261	350
Mbtd1	3230	3345	3264	3818	3397	3170	3226	3392	3299	2384	3279	3498	3226	3084	3367	3382	3551	3187	3433	3050	3018
Mbtps1	1829	1799	1873	1911	1904	1790	1750	1888	1701	1637	1741	1846	1881	1933	1883	2127	1744	1864	1902	1842	1945
Mbtps2	638	580	500	570	692	530	636	572	690	451	676	495	674	613	620	580	533	580	620	559	594
Mc1r	8	10	7	8	10	17	14	11	20	7	10	14	10	4	6	3	16	15	9	12	8
Mc3r	0	1	0	1	1	1	1	4	1	4	4	2	3	3	2	1	0	1	1	0	0
Mc4r	8	7	13	8	6	17	11	10	14	13	10	15	9	5	11	7	10	14	13	9	10
Mc5r	4	5	6	10	8	17	22	21	15	7	16	13	11	7	13	8	5	4	10	15	8
Mcam	490	453	493	426	377	461	524	421	486	452	536	421	432	459	460	502	381	429	374	434	411
Mcat	234	238	268	264	226	294	253	260	292	314	306	273	264	237	245	305	252	291	279	264	304
Mcc	95	95	106	110	96	116	109	120	115	106	115	118	118	102	119	109	105	106	120	94	109
Mccc1	244	275	260	304	216	212	231	211	224	221	224	224	224	245	247	223	228	270	227	264	237
Mccc2	245	258	263	295	274	256	279	295	260	243	257	249	271	278	243	258	249	258	298	291	298
Mcee	68	57	71	59	74	79	102	68	75	72	68	72	49	59	52	74	74	61	77	61	67
Mcemp1	2	3	1	6	1	1	15	3	1	3	11	2	3	8	6	5	1	5	3	1	2
Mcf2	9	8	8	5	10	16	11	9	14	16	8	18	10	10	8	13	15	9	7	7	8
Mcf2l	1614	1640	1528	1543	1437	1651	1745	1680	1734	1715	1747	1321	1412	1528	1566	1363	1582	1531	1408	1567	1439
Mcfd2	475	471	470	468	467	447	451	443	467	473	436	504	430	483	511	456	485	481	483	533	427
Mchr1	3	2	4	0	1	5	15	8	2	10	8	6	3	12	4	10	14	6	7	7	7
Mcidas	108	77	93	71	128	103	78	49	144	84	151	186	105	34	117	65	109	83	147	130	85
Mcl1	2476	2404	2557	2421	2393	2429	2606	2381	2200	2453	2500	2562	2464	2496	2667	2690	2465	2307	2541	2733	2652
Mcm10	629	609	675	604	620	588	599	619	590	687	610	715	641	701	640	665	620	647	699	725	635
Mcm2	2750	2619	3048	2571	2465	2471	2540	2522	2206	2571	2658	3256	3106	2906	2835	3044	2671	2931	2929	2790	2911
Mcm3	2246	2214	2433	2226	2190	2057	1897	1770	2031	2343	1966	2543	2358	2308	2327	2586	1961	2332	2191	2482	2384
Mcm3ap	1160	1134	1142	1022	1041	1141	1181	1123	980	1076	1198	1073	1237	1187	1082	1301	1045	1102	960	1103	1224
Mcm4	1896	1847	2063	1846	1802	1772	1786	1734	1646	1739	1743	2123	2209	1949	1970	1952	1808	1979	2012	1960	2113
Mcm5	328	333	429	421	300	290	285	384	288	267	424	405	328	299	276	347	243	363	372	356	281
Mcm6	2674	2886	2876	3343	3033	2754	2519	2688	2911	3138	2879	3856	3467	3142	3475	3274	3173	3384	3660	3310	3264
Mcm7	3621	3712	3921	3568	3386	3478	3316	3372	3335	3853	3697	4100	3977	3775	3500	3852	3558	3841	3567	4040	3815
Mcm8	404	408	419	490	444	330	316	301	434	386	366	440	387	367	450	388	457	431	536	416	416
Mcm9	28	51	26	48	31	24	34	45	39	34	23	14	50	12	33	0	33	29	47	39	26
Mcmbp	1494	1542	1217	1458	1533	1380	1380	1477	1360	1355	1639	1336	1588	1496	1709	1471	1437	1693	1398	1623	1492
Mcmdc2	38	42	39	54	53	58	44	49	74	47	36	54	45	51	53	56	47	53	52	49	46
Mcoln1	457	481	457	454	405	454	445	483	467	527	550	403	433	445	418	417	425	462	402	480	424
Mcoln2	0	0	0	2	2	6	5	2	17	9	3	3	1	3	6	10	3	0	5	4	4
Mcoln3	32	34	36	34	27	34	23	28	30	24	29	36	39	29	49	38	49	28	32	36	39
Mcph1	321	299	305	259	301	292	273	271	289	247	254	321	317	301	268	302	310	368	285	275	293
Mcrs1	1177	1155	1170	1163	1301	1296	1366	1250	1186	1447	1215	1343	1198	1205	1189	1201	1119	1241	1256	1201	1211
Mctp1	99	89	82	65	96	69	63	84	80	41	73	83	105	85	65	73	94	69	66	65	62
Mctp2	3	8	5	13	3	4	7	5	1	1	4	8	7	6	3	9	8	8	3	5	7
Mcts1	462	440	450	400	447	464	465	367	544	440	414	465	455	404	465	383	497	383	437	469	439
Mcts2	164	168	182	182	168	167	171	156	179	205	155	188	173	174	175	157	183	186	204	176	188
Mcu	198	211	211	216	196	199	204	190	184	242	218	229	243	217	212	215	179	216	200	214	227
Mcur1	209	178	201	167	203	209	224	213	206	155	196	199	221	193	211	193	207	190	226	204	218
Mdc1	1928	1912	2036	1805	1652	2019	1600	1985	1717	1431	1817	1725	1887	1803	1866	2315	1991	2104	1702	2229	2182
Mdfi	131	133	139	143	151	122	80	141	112	144	128	140	119	130	120	175	148	182	165	146	147
Mdfic	229	224	246	227	217	235	177	175	240	201	179	238	222	169	235	192	178	233	192	201	200
Mdga1	1072	1083	1098	1153	1103	1253	1293	1519	1233	1117	1605	995	1247	1162	1065	1279	1087	1008	1199	1284	1325
Mdga2	184	188	150	169	224	211	192	281	178	126	167	216	243	209	211	166	200	192	169	142	148
Mdh1	419	469	446	476	372	493	513	507	493	440	551	337	432	382	423	355	510	363	419	533	516
Mdh1b	4	3	4	3	3	1	7	5	1	6	7	6	1	5	4	2	3	7	10	5	2
Mdh2	2419	2296	2532	2207	2326	2467	2511	2396	2164	2936	2424	2380	2393	2535	2477	2676	2282	2326	2443	2520	2690
Mdk	2668	2693	2722	2860	2973	2502	2353	2554	2975	3297	2735	3266	2981	3006	2909	2770	2859	3277	3503	3103	2858
Mdm1	556	589	617	643	601	556	500	583	558	516	452	675	596	596	620	530	662	633	685	652	594
Mdm2	1207	1271	1181	1292	1167	1091	1200	1131	1199	1069	1185	1128	1181	1203	1169	1080	1270	1165	1168	1175	1141
Mdm4	2555	2703	2402	2691	2610	2792	2359	2728	3314	2265	2644	2844	3049	2898	3179	2856	2904	2623	2487	2854	2478
Mdm4-ps	33	19	46	14	12	9	11	5	11	22	15	11	12	10	20	10	7	8	13	16	12
Mdn1	1207	1485	1649	1944	1175	1082	1202	1474	1364	1062	1423	1437	1376	1431	1052	1140	1263	1060	1386	1387	1127
Mdp1	174	180	186	222	182	208	241	175	235	212	267	223	227	178	185	223	148	207	200	175	212
Me1	217	214	224	189	195	222	228	213	258	258	188	155	187	206	162	157	251	204	209	177	227
Me2	573	568	598	597	623	586	543	532	574	554	549	701	679	582	626	655	583	610	641	609	656
Me3	20	18	15	16	36	45	86	40	26	34	28	59	26	33	28	32	32	26	30	36	25
Mea1	261	252	288	201	183	366	315	344	233	385	240	230	292	292	348	238	276	359	251	328	366
Meaf6	977	978	941	1012	1080	1147	1123	1114	1064	1212	1085	947	923	971	1070	1054	1059	1032	1105	1182	1152
Mecom	147	155	176	167	138	150	107	131	210	122	173	202	273	180	189	214	150	142	162	193	194
Mecp2	2522	2474	2418	2614	2501	2486	2802	3007	2429	1822	2734	2300	2468	2600	2595	2672	2453	2212	2435	2491	2340
Mecr	186	215	211	207	168	192	172	156	191	249	185	251	227	212	196	207	225	223	179	187	203
Med1	1609	1609	1613	1527	1664	1543	1491	1755	1557	1422	1345	1570	1759	1720	1571	1343	1543	1542	1583	1548	1512
Med10	452	448	416	430	493	436	470	448	406	546	427	448	454	464	444	401	432	534	488	440	472
Med11	213	209	226	219	230	224	224	198	215	280	194	217	211	218	224	221	217	235	257	244	271
Med12	938	1087	933	971	890	990	772	1004	912	1248	992	770	1014	1029	961	979	970	876	740	992	1032
Med12l	130	98	68	80	116	133	230	124	159	97	148	133	76	155	146	193	186	209	117	81	73
Med13	2313	2200	2352	2162	1994	2138	2082	2285	2078	1648	1987	1917	2214	2329	2261	2424	2168	2255	2045	2007	2230
Med13l	1090	1130	1132	1122	986	1134	1199	1219	1029	940	1045	914	968	1096	956	1083	1024	1004	895	1019	1028
Med14	1759	1751	1645	1681	1695	1653	1783	1801	1603	1248	1740	1673	1844	1736	1683	1721	1717	1625	1541	1590	1600
Med15	500	467	556	436	485	541	472	620	453	464	437	442	473	537	376	573	434	520	458	475	531
Med16	787	669	728	598	752	749	862	750	672	795	774	685	673	772	687	856	639	690	685	641	708
Med17	542	507	521	470	528	490	483	463	549	427	422	480	511	511	521	466	510	451	480	481	472
Med18	103	115	119	135	98	78	76	68	95	84	81	106	108	96	107	95	106	104	109	109	112
Med19	766	772	767	820	793	754	841	677	849	879	840	805	798	760	792	766	795	779	866	815	851
Med20	518	514	539	551	470	481	460	464	540	503	549	503	450	454	522	496	510	568	547	543	482
Med21	352	321	341	322	399	314	323	281	351	352	315	366	341	287	330	275	300	319	384	324	323
Med22	1114	1089	1086	1134	1159	1065	1153	1075	1086	1162	1115	997	924	1078	1005	1143	959	1074	1065	1119	1041
Med23	1079	1029	1018	926	1095	1014	1043	1014	924	862	1057	1010	1116	979	929	1048	945	904	910	1035	1040
Med24	1356	1346	1317	1215	1160	1220	1259	1288	1250	1204	1295	1167	1353	1384	1320	1206	1212	1286	1133	1311	1219
Med25	533	57	160	2	285	229	272	201	77	342	269	259	259	177	67	212	195	195	182	109	154
Med26	230	209	232	211	195	193	222	186	175	188	195	178	193	209	211	235	187	232	206	188	232
Med27	352	343	339	319	350	337	311	345	382	350	317	288	331	363	312	332	328	339	325	347	343
Med28	844	801	856	809	823	773	821	716	815	1001	781	764	683	744	815	717	833	816	906	808	807
Med29	240	237	238	241	271	267	244	260	254	319	244	281	259	262	248	272	233	292	265	217	251
Med30	330	313	353	320	309	337	322	315	408	348	363	405	355	319	381	310	379	329	397	347	312
Med31	213	215	208	209	210	197	180	177	207	203	193	200	220	213	217	234	234	225	212	210	241
Med4	545	561	595	643	584	562	580	571	591	580	534	647	561	568	641	529	588	558	676	634	567
Med6	350	356	350	402	385	340	337	302	394	376	338	391	388	352	432	351	363	390	434	406	404
Med7	477	489	498	571	507	481	506	495	527	515	548	554	533	507	612	503	479	500	604	614	530
Med8	673	654	647	667	735	588	551	567	622	704	616	704	707	656	741	659	668	751	793	726	731
Med9	332	299	342	301	356	322	353	319	302	375	302	363	345	369	337	373	297	348	388	357	378
Medag	32	34	20	8	14	18	30	37	0	28	34	22	26	23	20	23	24	22	5	27	24
Mef2a	858	895	858	869	819	943	944	993	857	704	828	845	884	866	870	819	892	807	750	842	809
Mef2b	4	1	8	1	1	6	5	3	5	1	3	3	2	0	3	1	3	3	5	2	3
Mef2c	32	75	22	92	32	15	52	166	246	150	69	1	18	81	84	0	32	0	16	11	2
Mef2d	865	878	620	818	895	784	794	949	693	671	826	624	709	802	988	760	752	916	658	701	641
Megf10	865	885	910	915	791	767	850	772	774	780	834	836	793	912	826	979	927	768	802	782	826
Megf11	179	197	202	237	180	262	337	268	295	176	296	223	234	207	192	214	211	167	211	240	225
Megf6	539	521	564	483	568	451	285	411	376	565	440	528	503	448	531	622	451	490	472	556	534
Megf8	1317	1422	1374	1451	1379	1592	1453	1599	1285	1574	1441	1328	1342	1402	1305	1601	1405	1461	1304	1517	1611
Megf9	1929	1874	1896	1814	1746	1787	2016	1921	1757	1325	1803	1726	1825	1834	1788	1784	1968	1689	1733	1788	1759
Mei4	12	15	13	16	10	11	15	7	14	10	11	20	17	15	14	13	16	10	10	14	12
Meig1	0	0	1	0	0	2	3	2	3	1	2	5	1	2	3	2	2	2	3	5	1
Meis1	278	308	290	337	262	353	349	362	495	406	382	317	398	371	405	267	363	345	377	349	346
Meis2	3270	3590	3237	3747	2780	2826	3292	2918	3821	3285	3310	2509	2879	3304	3123	2526	3481	3086	2992	2760	2816
Meis3	662	626	640	643	728	691	685	593	697	746	678	735	680	633	712	742	721	730	790	700	779
Melk	997	1021	1110	1116	1035	892	845	861	923	1004	883	1276	1100	1062	1152	1065	1056	1055	1185	1133	1049
Memo1	186	153	166	100	146	136	112	135	162	158	173	207	169	151	164	130	166	129	131	150	93
Men1	1139	1181	1191	1163	1055	1101	968	1203	938	1081	1102	1006	1073	1079	1014	1153	1033	1281	1020	1088	1146
Meox1	0	0	1	0	0	0	1	1	0	0	1	1	0	3	0	2	0	0	0	0	0
Meox2	4	3	8	2	3	7	8	9	11	7	8	6	8	8	2	6	3	3	4	2	4
Mep1a	2	1	6	0	0	1	0	0	0	8	0	1	0	0	2	0	0	2	0	0	0
Mepce	682	659	838	656	661	745	564	666	628	747	578	744	612	581	554	701	600	735	658	674	692
Mertk	50	52	52	55	62	46	44	48	50	63	51	57	66	62	54	59	51	42	58	50	59
Mesdc1	395	373	411	410	428	407	429	412	381	391	397	423	426	425	410	483	372	448	477	433	489
Mesdc2	826	864	1052	917	773	919	696	910	798	972	800	1182	1028	962	1123	1046	1044	868	1004	992	972
Mesp2	6	8	6	10	7	5	3	6	10	6	7	5	10	8	3	7	7	13	8	7	11
Mest	5837	5253	5932	5112	6360	6507	6030	6132	6134	5019	5444	7779	6946	6556	6218	7758	5730	6106	6278	6379	6232
Met	22	33	26	44	27	40	34	39	28	20	23	31	37	30	28	32	21	27	18	29	31
Metap1	666	656	644	637	696	691	594	627	662	749	662	690	724	652	755	717	637	689	664	692	719
Metap1d	534	552	588	578	556	508	475	569	555	594	489	582	499	550	518	450	513	532	580	587	461
Metap2	2712	2777	2669	2895	2899	3017	2916	3242	2776	3113	3212	3011	2868	2764	3004	2906	3316	3156	3300	2909	3054
Metrn	509	487	506	520	752	705	513	669	627	943	530	685	608	607	529	747	570	761	739	463	695
Metrnl	20	12	18	12	20	21	19	15	27	30	20	24	19	17	28	21	18	23	31	14	19
Mettl1	210	215	205	229	268	206	182	188	233	277	217	273	282	237	238	241	202	271	276	256	269
Mettl10	408	412	409	424	451	392	431	405	452	425	379	427	387	418	378	349	474	429	495	449	414
Mettl11b	0	2	0	1	1	2	2	1	3	1	1	2	4	2	0	0	1	3	0	3	2
Mettl13	381	338	390	290	316	413	411	379	467	389	342	375	374	381	318	313	312	458	342	338	328
Mettl14	618	636	638	663	651	649	603	659	673	595	597	747	757	759	711	765	676	695	683	680	690
Mettl15	51	49	55	57	55	63	52	47	62	46	52	91	72	52	72	74	54	74	65	54	60
Mettl16	952	959	905	994	851	838	881	844	929	825	1016	824	902	897	937	942	906	1114	935	918	944
Mettl17	280	335	265	339	263	281	262	278	304	297	335	278	280	269	279	259	283	327	233	286	245
Mettl18	65	65	62	62	55	54	55	50	72	92	68	52	58	63	63	52	61	77	66	58	61
Mettl2	339	312	317	303	375	393	355	364	416	400	400	384	367	338	335	391	352	435	410	393	394
Mettl20	58	65	49	72	77	68	67	66	98	75	91	90	70	68	73	71	70	72	73	80	53
Mettl21a	161	153	130	157	171	112	124	103	200	129	133	128	142	176	162	161	155	143	153	131	128
Mettl21b	15	10	14	7	6	5	2	10	15	3	11	3	14	12	11	11	9	9	9	8	8
Mettl21c	21	8	7	1	16	11	9	6	9	7	8	8	13	6	6	5	19	10	7	4	8
Mettl22	90	114	102	152	133	141	100	153	178	146	97	148	122	138	127	114	117	143	143	148	113
Mettl23	347	312	344	332	333	306	335	264	365	343	346	295	302	269	322	284	262	340	361	320	333
Mettl24	3	2	3	0	1	4	5	3	2	8	5	3	4	3	4	3	2	2	2	2	4
Mettl25	119	127	131	126	109	153	133	147	112	107	105	121	122	118	124	126	147	141	115	128	145
Mettl3	480	480	469	525	510	472	433	427	587	644	563	500	505	461	544	488	497	563	595	484	525
Mettl4	161	128	147	123	126	110	105	113	117	97	128	96	123	113	154	130	102	141	130	106	125
Mettl5	175	206	215	293	178	151	159	148	229	181	171	218	179	196	202	176	201	186	227	176	165
Mettl6	483	484	489	479	478	486	459	409	597	449	431	544	510	480	540	448	525	487	511	600	487
Mettl7a1	99	86	93	73	95	103	85	96	80	86	96	101	99	83	99	106	93	101	91	102	101
Mettl7a3	3	1	2	0	2	2	3	0	1	2	1	1	2	1	1	2	2	2	2	0	3
Mettl8	189	202	178	209	219	192	165	175	250	193	176	224	226	202	219	182	221	214	214	199	191
Mettl9	2273	2184	2303	2210	2406	2179	2208	2015	2324	2536	2195	2447	2272	2195	2289	2196	2289	2255	2551	2318	2346
Mex3a	5343	5153	5452	4990	5060	4846	5062	5219	4425	4607	4911	4815	5131	5489	5055	5631	4923	4829	4959	5389	5392
Mex3b	1994	1958	2086	1993	1840	1790	2041	1914	1864	1629	1834	1824	1829	1900	1667	1749	1946	2002	1975	1764	1865
Mex3c	1896	1844	2035	1959	1971	1818	1797	1798	1938	1511	1590	2063	2017	1869	1967	1800	1883	1698	2017	1837	1849
Mex3d	1286	1161	1340	1193	1342	1330	1433	1406	1150	1290	1270	1234	1246	1350	1206	1540	1215	1337	1483	1396	1575
Mfap1a	1152	1199	1176	1310	1256	1161	1206	1209	1203	1180	1187	1180	1213	1199	1208	1162	1233	1179	1333	1284	1299
Mfap1b	1149	1148	1171	1171	1092	1033	995	999	1141	1108	1030	1073	999	1033	1208	981	1192	1015	1128	1071	993
Mfap2	966	970	946	958	943	883	912	1001	885	946	1035	817	871	915	778	894	794	1021	885	940	895
Mfap3	1285	1267	1296	1270	1337	1424	1366	1419	1489	1261	1411	1510	1515	1387	1389	1421	1271	1224	1299	1317	1268
Mfap3l	95	95	92	85	110	110	88	136	124	86	92	105	105	104	92	81	132	87	107	105	86
Mfap4	507	459	521	452	482	426	402	439	477	544	475	443	442	453	469	435	390	472	503	469	434
Mfap5	4	5	2	6	5	2	6	5	4	1	5	2	2	4	4	3	3	2	2	7	2
Mff	1972	2113	1905	2145	1939	2067	2134	2002	2458	1959	1947	2062	2036	2071	2332	1704	2546	1954	2100	2046	1878
Mfge8	345	325	337	319	331	371	407	395	366	488	405	344	365	433	360	414	274	397	343	331	352
Mfhas1	355	369	349	350	393	445	437	501	361	468	411	359	407	429	375	411	386	356	368	401	434
Mfi2	0	0	0	0	0	3	3	1	5	1	0	0	0	0	0	1	0	0	0	0	1
Mfn1	943	1002	857	960	953	965	1000	972	1085	1269	1240	939	1102	1140	1015	1113	1027	1025	959	1019	1064
Mfn2	1204	1227	1156	1169	1073	1235	1331	1340	1177	1122	1459	1069	1218	1268	1109	1342	1080	1159	979	1131	1140
Mfng	1354	1208	1182	1137	1444	982	1120	1026	997	1240	1249	1333	1228	1341	1292	1422	1112	1329	1363	1364	1210
Mfrp	3	3	5	2	9	2	33	8	0	31	28	24	10	17	0	11	7	2	20	14	15
Mfsd1	627	690	695	786	716	611	543	556	682	630	565	692	681	609	650	624	678	586	699	693	703
Mfsd10	269	216	262	172	245	227	209	258	226	250	219	248	244	232	229	184	210	251	258	222	198
Mfsd11	260	300	261	349	327	333	289	341	390	303	244	280	354	361	299	306	306	356	322	285	360
Mfsd12	171	163	159	145	181	172	166	158	165	228	164	178	140	173	159	184	184	181	172	188	163
Mfsd2a	252	252	252	252	279	310	337	306	322	330	351	262	308	274	239	283	264	234	282	286	323
Mfsd2b	59	55	48	53	56	55	47	61	55	79	88	59	81	75	113	86	65	73	76	83	79
Mfsd3	35	37	35	40	54	31	28	33	43	53	34	45	40	36	29	27	22	37	41	40	30
Mfsd4	153	175	170	219	185	173	164	169	194	150	156	175	211	171	180	162	129	145	163	173	181
Mfsd5	287	267	268	255	311	315	282	310	257	318	292	277	294	261	278	297	236	329	281	266	308
Mfsd6	232	231	194	185	199	226	243	198	247	192	200	160	196	212	211	184	244	183	159	208	200
Mfsd6l	0	0	0	0	0	0	0	0	0	2	0	2	0	2	0	2	0	0	1	0	0
Mfsd7a	1	0	0	0	0	0	0	0	1	0	0	1	0	1	1	0	4	1	3	4	0
Mfsd7b	333	306	360	313	275	300	308	313	354	263	289	329	385	377	399	320	306	345	358	325	330
Mfsd7c	20	19	19	20	22	23	35	28	26	22	31	23	23	33	19	34	21	20	24	28	24
Mfsd8	202	200	157	169	190	197	213	186	212	177	209	149	172	167	194	150	223	188	166	190	176
Mfsd9	34	31	26	24	39	33	38	29	39	34	34	25	42	33	28	27	30	28	30	34	41
Mga	2298	2149	2211	2134	2099	2226	2148	2201	2445	1557	2592	2073	2504	2071	2218	2523	1885	1962	1912	2040	2107
Mgarp	31	38	33	52	38	23	13	25	34	28	29	35	40	44	44	64	31	42	37	43	39
Mgat1	561	592	531	573	622	550	447	533	525	535	510	552	505	487	588	521	591	471	495	574	485
Mgat2	525	555	601	628	554	564	540	521	571	632	532	636	572	539	549	557	535	558	595	537	576
Mgat3	971	963	928	938	947	999	1069	1015	911	886	1008	896	965	1004	956	1092	999	963	916	977	1048
Mgat4a	213	219	174	194	223	275	241	223	324	188	194	198	233	208	212	187	224	280	183	213	214
Mgat4b	724	681	684	674	681	769	835	825	776	795	766	589	641	737	714	698	718	796	751	642	729
Mgat4c	74	67	65	68	41	60	99	53	67	52	77	47	47	55	104	50	80	67	62	54	53
Mgat5	1108	1150	1159	1091	971	1130	1133	1217	998	958	1058	923	1059	1098	974	1062	1029	967	860	947	1031
Mgat5b	1142	1008	971	757	935	883	1054	1089	857	1081	1023	771	964	1185	819	899	934	1083	841	718	852
Mgea5	3376	3336	3595	3305	3311	3458	3625	3263	3471	3205	3393	3462	3595	3299	3036	3360	3348	3230	3407	3545	3722
Mgl2	5	6	4	7	5	15	7	13	7	14	1	3	2	8	27	5	4	8	3	7	3
Mgll	35	33	35	32	39	40	57	38	46	47	46	30	30	30	29	28	47	19	37	28	34
Mgme1	179	163	185	169	177	144	137	163	145	180	167	170	168	179	185	190	190	188	224	165	187
Mgmt	25	22	26	23	28	28	25	18	34	32	27	23	23	20	25	29	25	18	28	26	30
Mgp	7	9	7	10	7	6	10	5	14	12	8	4	4	5	4	3	3	6	5	9	5
Mgrn1	1070	995	949	848	959	1025	1220	1019	916	1074	1061	868	887	1033	929	1010	913	945	812	905	904
Mgst1	69	66	71	89	93	106	135	106	127	107	106	97	76	80	95	81	92	78	133	98	93
Mgst2	0	1	0	2	2	1	2	1	3	4	1	0	2	2	2	0	0	2	2	2	2
Mgst3	146	143	146	169	174	169	179	169	179	214	192	175	160	168	170	197	160	173	203	145	178
Mia	6	7	7	9	13	14	13	19	15	13	8	7	5	11	3	10	9	7	9	7	8
Mia3	1475	1497	1405	1344	1414	1525	1514	1359	1334	1378	1429	1461	1476	1412	1435	1550	1495	1372	1214	1497	1486
Mib1	2743	3008	3127	3301	2602	2846	2737	2834	2766	2454	2960	3506	3472	2918	3111	3026	3028	2967	2954	3067	3048
Mib2	432	439	421	407	395	444	394	562	440	481	466	319	313	419	343	393	456	422	371	360	338
Mical1	467	419	464	359	397	400	350	413	357	432	450	476	427	401	420	437	397	499	408	399	370
Mical2	91	73	84	66	107	88	82	94	77	118	79	85	97	82	96	71	43	71	79	67	71
Mical3	184	227	227	164	134	381	172	341	382	391	239	213	235	271	183	246	316	290	153	281	234
Micalcl	1	2	1	8	0	0	5	5	2	0	2	5	8	15	4	0	1	7	5	0	0
Micall1	763	685	755	659	700	822	799	961	728	813	776	637	608	769	795	777	739	765	782	793	717
Micall2	94	90	83	86	128	122	117	119	84	107	113	138	120	95	99	124	95	116	108	103	114
Micu1	570	602	589	682	581	655	708	645	653	610	742	608	661	574	628	626	630	657	686	667	736
Micu2	757	737	777	767	793	729	746	677	826	899	734	785	741	761	748	735	723	767	835	744	765
Micu3	359	348	346	336	346	390	415	388	397	297	382	329	354	320	356	318	409	303	350	336	351
Mid1	920	957	956	860	999	2228	1667	2221	1286	1787	1038	2150	1988	2524	2505	2533	900	979	744	1067	1019
Mid1ip1	669	561	594	611	739	643	986	644	749	579	737	653	674	635	546	623	634	940	969	615	813
Mid2	105	115	120	155	131	174	184	190	179	120	164	181	159	136	140	147	148	139	174	141	147
Midn	5190	5019	5308	4966	4960	4869	5003	5523	4241	5332	5046	4459	4913	5808	4895	6140	4595	5247	4972	5107	5609
Mief1	586	576	717	551	445	517	526	507	622	487	433	529	559	666	488	550	634	538	532	483	547
Mief2	138	150	133	150	155	147	159	163	134	172	175	156	157	162	124	167	158	166	151	146	162
Mien1	388	393	371	378	417	444	448	421	415	511	417	412	396	381	393	354	387	434	404	408	407
Mier1	1135	1106	1299	1180	1087	1001	933	1316	1008	1134	1184	1116	1024	1209	1113	1181	1019	944	1178	1156	951
Mier2	562	564	538	551	540	487	479	581	553	561	510	457	530	622	566	496	568	583	576	530	524
Mier3	631	646	637	680	639	620	611	608	621	594	652	677	666	624	727	658	642	611	657	715	651
Mif	1957	1922	2125	2068	2094	2136	1984	2012	2024	2568	1963	1950	2083	1982	1925	2119	1773	2317	2289	2007	2497
Mif4gd	128	111	104	97	132	94	111	104	87	106	120	116	92	93	109	86	86	123	113	133	84
Miip	471	494	468	512	519	436	372	437	499	639	517	511	484	467	522	457	516	503	560	526	481
Mill2	0	0	1	0	0	0	0	0	0	1	0	0	0	0	0	0	0	0	1	0	0
Milr1	12	13	11	14	13	15	5	15	15	14	17	11	10	8	17	15	13	18	14	15	12
Mina	206	169	225	158	181	198	158	145	200	203	186	243	202	157	231	205	178	209	222	231	207
Mink1	629	660	584	599	600	625	559	684	756	794	737	523	552	634	562	539	540	603	516	662	492
Minos1	662	628	651	592	649	669	618	603	644	748	618	711	675	641	763	644	711	729	730	718	710
Minpp1	508	483	536	496	493	522	527	493	497	494	504	561	523	514	529	577	511	527	543	522	546
Mios	481	499	505	544	489	498	512	501	566	433	499	547	574	510	516	472	489	509	532	511	506
Mip	10	7	12	9	12	11	13	10	15	14	14	19	11	12	11	19	16	17	27	12	15
Mipep	304	315	342	363	289	258	283	278	317	317	378	314	321	305	267	315	303	332	367	306	328
Mipol1	72	80	67	85	77	83	76	76	119	80	67	88	64	89	84	77	99	106	84	94	64
Mis12	1014	1017	1105	1056	1028	969	858	951	930	1012	879	1183	1100	1085	1183	1126	1124	1017	1129	1049	1077
Mis18a	384	368	356	405	442	331	342	307	342	342	377	452	343	326	411	401	413	418	462	399	365
Mis18bp1	1226	1266	1370	1408	1187	991	942	888	1295	1126	1192	1519	1349	1155	1429	1150	1372	1204	1516	1534	1250
Misp	1	2	0	4	4	5	7	3	6	8	4	4	0	4	9	7	12	2	4	6	1
Mitd1	140	141	151	159	136	151	131	140	188	169	155	167	160	149	179	150	170	189	195	156	163
Mitf	28	32	31	42	37	38	49	48	58	49	55	45	54	41	34	25	30	32	51	39	36
Mki67	11011	11220	11946	11841	10921	9667	9308	9639	9659	8731	9993	13353	12229	11006	11958	11581	10608	10065	10928	11388	10269
Mkks	235	206	232	230	313	264	235	221	330	354	221	222	198	214	251	242	259	202	328	219	266
Mkl1	225	237	227	262	225	306	332	334	240	206	345	230	222	203	231	269	255	202	217	230	239
Mkl2	515	527	605	538	485	616	558	691	545	458	536	589	700	627	515	628	497	549	516	532	612
Mkln1	1557	1595	1578	1621	1552	1503	1432	1386	1837	1407	1350	1653	1618	1571	1671	1388	1739	1581	1646	1631	1502
Mknk1	212	214	203	238	223	236	218	230	252	196	253	288	227	219	261	270	254	268	248	219	201
Mknk2	639	619	637	635	639	573	493	570	506	657	472	559	430	557	739	580	548	580	577	681	501
Mkrn1	1789	2076	1722	2070	1857	2057	2110	1911	2008	2066	1937	1896	1872	1955	1895	1869	2268	1893	1709	2019	1965
Mkrn1-ps1	1	0	0	0	0	0	1	3	0	0	1	1	0	1	1	0	3	3	2	4	0
Mkrn2	788	731	753	695	790	793	815	743	879	779	673	673	689	716	748	624	730	718	764	742	721
Mkrn2os	13	22	11	31	14	15	20	22	12	16	16	11	12	13	26	7	21	18	16	18	14
Mkrn3	274	263	251	246	279	234	236	235	212	260	262	274	246	230	285	238	282	242	266	248	236
Mks1	133	144	130	174	166	129	138	138	204	175	176	131	159	155	138	137	156	146	198	167	175
Mkx	83	87	92	78	75	69	43	64	53	87	67	61	96	59	96	61	82	60	72	69	97
Mlana	1	2	1	2	1	1	4	0	1	3	1	1	0	1	1	1	0	1	1	0	1
Mlc1	315	303	282	274	305	352	330	296	319	308	327	245	211	183	249	203	300	320	270	308	266
Mlec	3393	3482	3499	3795	3466	3040	2783	2984	3282	3122	3238	3625	3389	3283	3717	3560	3395	3417	3569	3480	3272
Mlf1	98	123	112	149	116	122	118	119	165	174	143	169	162	145	143	116	156	134	169	169	147
Mlf2	2822	2737	2767	2657	2864	2824	2990	2889	2606	3076	2810	2657	2644	2832	2614	2848	2816	2960	2908	2791	2988
Mlh1	432	439	445	428	378	388	318	348	410	490	443	522	519	453	607	476	478	499	471	488	456
Mlh3	318	310	304	314	316	265	258	270	328	234	280	295	322	269	342	231	334	298	351	315	289
Mlip	2	1	0	0	3	1	3	0	1	4	3	2	1	0	1	0	0	1	0	0	0
Mlkl	6	5	3	4	5	1	3	0	0	2	4	2	1	0	2	2	0	1	0	2	2
Mllt1	2104	2088	2186	2110	2074	2202	2266	2337	1946	2355	2099	2084	2017	2329	1971	2404	2013	2439	2155	2140	2281
Mllt10	1182	1274	1152	1328	1292	1251	1142	1195	1416	1118	1043	1192	1210	1304	1051	1291	1187	1417	1102	1054	1163
Mllt11	3027	2927	2732	2455	2829	3462	4002	3066	3356	3437	3304	2916	2926	3007	3033	2722	3046	2588	2534	3293	2849
Mllt3	1849	1926	1821	2117	1759	1688	1827	1838	2141	1568	2192	1670	1852	1844	1808	1828	1827	1748	1834	1759	1701
Mllt4	2988	3094	3101	2962	2845	3384	3253	3369	2906	2880	3068	2893	3166	2861	2877	2888	3200	2959	2802	3019	3291
Mllt6	1520	1714	1441	1839	1613	1495	1487	1741	1576	1698	1686	1311	1515	1616	1559	1400	1394	1634	1468	1596	1487
Mlph	7	10	8	13	11	5	7	5	10	12	9	13	6	6	3	4	8	8	9	8	4
Mlst8	418	420	415	391	332	563	651	547	592	579	631	627	516	637	619	616	579	520	457	536	426
Mlx	312	304	282	302	349	320	332	320	382	340	290	299	277	284	321	218	277	291	313	307	245
Mlxip	1000	1003	1020	1005	942	1042	972	1141	923	866	1054	872	961	1011	962	1179	997	981	926	1049	1077
Mlxipl	23	25	27	36	30	20	21	23	15	27	17	23	25	27	29	27	20	26	34	30	38
Mlycd	145	179	149	204	158	165	194	166	158	206	199	163	166	174	133	179	161	167	143	136	169
Mmaa	99	103	93	78	81	115	109	105	94	100	90	71	90	86	93	72	114	75	67	89	94
Mmab	315	331	303	333	331	298	256	328	332	311	335	318	371	350	329	341	311	354	324	332	327
Mmachc	397	386	436	398	388	418	353	372	379	381	368	418	391	343	411	406	386	419	417	444	440
Mmadhc	954	951	1024	1020	1007	893	920	886	905	1013	903	1023	943	956	944	965	973	946	1088	977	1011
Mmd	1454	1517	1374	1493	1485	1588	1628	1510	1704	1761	1564	1292	1462	1465	1463	1342	1575	1436	1432	1363	1541
Mmd2	415	444	387	460	391	408	507	425	475	386	489	316	308	336	297	301	292	343	283	317	269
Mme	254	252	226	257	306	244	133	212	284	184	224	285	337	200	315	260	226	286	248	222	239
Mmel1	4	6	9	8	4	6	2	7	12	9	6	7	5	4	4	5	8	14	12	10	7
Mmgt1	1582	1606	1641	1741	1626	1582	1626	1576	1787	1486	1604	1739	1705	1605	1728	1535	1736	1522	1777	1583	1586
Mmgt2	145	162	169	199	155	193	178	171	153	206	218	249	201	161	175	238	172	254	204	180	220
Mmp11	259	232	221	234	328	210	191	234	277	260	291	233	248	236	238	251	190	250	295	308	237
Mmp12	19	20	23	15	14	28	20	25	30	25	15	21	21	22	19	15	30	22	18	18	19
Mmp13	0	0	0	0	0	0	0	0	0	0	0	2	0	0	0	0	1	0	0	0	0
Mmp14	1090	1089	1070	1005	1105	1140	1055	1054	957	1326	1057	970	1017	1072	971	1219	948	1060	908	1019	1151
Mmp15	938	867	910	822	874	1014	994	1036	964	902	1003	869	970	987	889	1099	872	1053	900	853	996
Mmp16	365	371	343	359	366	386	401	515	415	298	405	318	343	397	320	335	361	312	317	332	283
Mmp17	304	288	277	264	291	298	280	304	384	293	319	265	375	395	298	383	273	367	298	327	354
Mmp19	7	3	14	0	0	5	3	4	3	2	11	3	10	9	0	15	6	12	1	7	9
Mmp2	381	373	378	324	385	364	278	336	335	460	367	331	392	367	315	430	293	378	306	370	406
Mmp21	0	0	0	1	0	0	0	0	0	0	0	0	0	0	0	0	0	0	1	0	0
Mmp23	10	9	9	8	11	10	8	7	12	13	9	11	15	8	19	8	11	10	16	13	15
Mmp24	608	582	497	452	551	667	881	663	655	648	650	447	526	626	483	502	555	496	418	494	504
Mmp25	26	23	20	18	23	17	12	19	18	13	27	12	14	14	17	24	26	18	18	30	20
Mmp28	110	91	95	71	96	113	88	105	89	82	96	64	81	79	88	111	80	79	66	81	93
Mmp8	0	0	0	0	0	0	1	0	0	0	0	1	1	1	0	1	0	0	0	0	0
Mmp9	49	54	51	55	39	85	128	105	52	73	81	36	44	53	47	45	57	58	47	56	67
Mmrn1	115	6	48	0	44	91	14	59	88	85	35	56	49	59	57	140	75	99	118	83	55
Mmrn2	142	149	147	143	137	154	143	138	128	131	133	127	131	125	113	146	103	133	98	133	134
Mms19	749	807	735	683	748	762	775	790	703	736	712	786	854	810	660	654	815	718	658	849	762
Mms22l	822	936	799	941	936	811	697	919	734	708	637	785	864	823	839	660	871	897	797	852	817
Mn1	1860	1872	1650	1647	1790	1530	1694	1880	1092	1941	1762	1376	1455	1753	1389	1757	1545	1871	1382	1245	1547
Mnat1	280	293	295	324	311	284	237	258	284	297	252	332	328	286	349	303	288	299	315	293	312
Mnd1	31	29	40	31	37	28	16	28	28	38	28	50	34	31	29	46	30	36	42	36	33
Mnda	10	3	1	0	5	6	2	5	5	3	3	0	0	3	14	7	6	7	2	4	0
Mndal	5	15	4	17	15	7	7	7	11	18	13	11	16	5	3	1	3	13	4	5	4
Mns1	1049	1107	1129	1254	1076	967	864	966	1060	927	1125	1210	1214	975	1129	1090	1288	1180	1315	1060	1190
Mnt	669	613	727	610	637	858	872	884	607	604	701	653	610	670	597	895	633	670	632	703	774
Mnx1	0	0	1	0	0	0	0	0	0	0	0	1	0	0	0	0	0	0	0	0	1
Moap1	228	191	224	163	176	176	219	174	175	182	229	214	237	212	235	210	229	180	220	190	213
Mob1a	1637	1572	1661	1629	1697	1479	1381	1442	1570	1345	1457	1830	1665	1560	1692	1684	1608	1616	1718	1586	1522
Mob1b	1213	1220	1268	1280	1128	1089	1021	1193	1153	807	1197	1197	1234	1094	1214	1150	1113	1057	1106	1181	1033
Mob2	268	207	213	156	243	238	243	185	227	275	261	216	242	210	263	256	226	221	221	209	249
Mob3a	643	574	622	580	668	573	634	543	548	668	613	638	616	622	658	690	547	650	702	648	686
Mob3b	348	356	309	377	478	215	213	195	203	276	253	369	301	304	272	432	260	267	269	235	270
Mob3c	78	82	80	111	93	81	81	84	117	96	95	81	95	100	94	104	73	104	112	86	101
Mob4	1455	1473	1338	1380	1473	1227	1337	1111	1391	1195	1183	1335	1290	1301	1358	1154	1490	1217	1277	1410	1240
Mobp	23	14	18	5	18	35	24	26	28	26	20	25	19	13	11	9	16	34	17	33	15
Mocos	1	0	0	0	2	0	4	0	0	0	1	0	0	0	2	0	0	0	4	0	1
Mocs1	150	155	159	164	154	152	141	155	127	174	160	168	116	129	146	156	160	136	145	137	122
Mocs2	463	475	484	492	464	453	456	475	460	486	451	450	419	422	430	379	504	504	520	467	458
Mocs3	99	83	106	78	96	98	100	98	82	112	91	97	92	97	82	109	68	108	99	96	104
Mog	31	33	29	30	36	37	39	54	34	32	34	27	33	40	29	30	50	27	36	35	36
Mogat1	0	1	0	3	1	0	0	0	4	0	0	0	1	0	0	0	0	3	2	2	2
Mogat2	24	21	24	17	19	30	24	15	29	31	24	37	32	22	41	28	23	27	23	40	30
Mogs	522	524	527	518	498	498	506	511	468	574	510	446	489	550	524	557	480	490	484	528	548
Mok	108	91	98	75	124	169	130	155	113	108	99	137	131	110	155	128	126	114	122	153	137
Mon1a	206	220	208	212	184	236	229	248	208	280	245	192	192	223	223	216	207	224	186	225	205
Mon1b	627	616	626	611	615	578	603	627	581	613	650	580	612	612	536	607	565	655	612	555	605
Mon2	903	813	891	770	764	852	984	986	881	584	904	749	841	924	751	942	803	806	770	775	788
Morc2a	1515	1492	1310	1373	1582	1344	1291	1292	1358	1514	1523	1341	1477	1427	1557	1536	1519	1406	1394	1444	1491
Morc2b	0	0	0	0	0	0	0	0	0	0	0	1	0	0	0	1	1	0	0	1	1
Morc3	24	77	155	302	87	98	96	438	577	40	134	524	485	689	1	496	479	554	642	103	489
Morc4	145	135	123	105	131	117	101	141	124	149	178	119	151	143	128	144	148	137	128	124	127
Morf4l1	6784	6661	6880	6780	7001	6715	6891	6390	6715	7517	6655	6664	6274	6059	6708	5890	6813	6694	7412	7070	6951
Morf4l2	5264	5172	5157	5061	5593	5025	5062	4735	5168	5682	4873	6025	5248	5365	5687	5169	5799	5380	5861	5844	5275
Morn1	67	56	58	55	75	66	46	50	69	42	55	57	61	44	89	73	69	36	56	46	56
Morn2	55	24	3	1	242	42	225	42	120	244	255	17	186	256	35	82	258	2	35	222	144
Morn3	1	0	3	0	0	0	4	0	2	0	0	4	3	2	1	0	1	0	5	2	2
Morn4	742	738	697	712	758	822	878	771	724	816	771	688	696	688	757	705	758	710	708	732	777
Morn5	3	1	6	0	0	1	3	1	4	7	12	4	4	6	3	8	3	2	8	6	4
Mos	3	3	3	3	4	8	8	7	4	5	3	9	5	5	10	4	10	8	6	4	5
Mospd1	455	468	447	466	496	491	489	459	491	537	461	534	505	500	531	486	550	455	509	496	501
Mospd2	310	313	305	339	317	279	304	256	345	225	302	355	351	292	346	286	303	276	317	316	284
Mospd3	223	218	208	200	224	257	278	251	234	235	209	170	194	204	182	181	174	195	170	183	201
Mospd4	0	1	0	0	0	1	2	2	1	1	1	1	2	1	1	0	2	0	1	2	1
Mov10	111	100	127	96	101	121	108	117	112	115	108	113	115	115	105	134	105	101	109	101	118
Moxd1	14	12	14	14	13	13	13	13	16	17	14	16	20	16	22	14	14	18	22	10	17
Mpc1	388	423	378	447	426	472	454	487	508	400	400	417	419	421	446	359	423	409	401	432	380
Mpc1-ps	3	1	1	0	1	1	4	0	0	0	1	0	0	1	4	0	0	1	0	0	0
Mpc2	388	402	384	400	424	473	473	423	460	553	475	415	399	378	392	393	442	402	431	457	460
Mpdu1	527	574	488	577	554	546	631	538	525	628	563	593	569	575	584	493	550	635	549	582	546
Mpdz	1935	2178	2092	2406	1888	2002	1811	2026	1854	1525	1916	2403	2109	2054	2068	2359	2045	2253	1824	2112	1892
Mpeg1	88	100	94	112	89	113	137	101	137	125	133	104	110	112	89	115	116	98	105	104	121
Mpg	243	225	215	198	238	215	265	212	216	251	235	208	214	225	203	201	239	248	240	222	237
Mphosph10	602	591	601	583	622	513	490	493	559	593	527	701	617	602	676	571	694	632	713	683	601
Mphosph6	270	260	311	283	251	267	241	248	272	323	280	315	258	242	338	264	325	266	348	283	279
Mphosph8	1017	1116	1031	1218	1089	1024	961	1008	1021	984	1070	1166	1076	1006	1134	1081	1122	1079	1081	1173	1058
Mphosph9	1043	997	960	994	1014	813	807	925	1223	814	915	858	886	1144	977	996	881	825	872	853	692
Mpi	470	476	497	513	478	526	510	476	535	555	507	584	550	506	590	530	509	508	542	495	523
Mpl	3	3	1	2	6	3	4	7	1	7	5	3	3	8	6	10	6	8	5	4	6
Mplkip	225	200	204	164	228	195	201	172	198	252	177	206	214	209	200	180	212	221	220	209	223
Mpnd	1581	1570	1536	1599	1762	1517	1711	1469	1613	2274	1696	1676	1523	1592	1563	1429	1537	1673	1852	1679	1634
Mpo	3	1	2	0	4	2	0	1	1	2	1	4	6	1	3	4	2	3	2	2	3
Mpp1	293	279	313	286	282	278	283	236	279	282	225	282	284	278	307	272	257	265	280	262	296
Mpp2	689	638	588	561	600	669	749	705	581	696	734	561	590	689	671	705	630	886	633	715	689
Mpp3	581	530	494	477	539	488	546	475	569	565	549	498	507	564	595	501	540	636	575	601	519
Mpp4	7	9	7	15	10	19	16	24	8	17	14	12	8	8	21	11	13	16	14	13	12
Mpp5	341	391	346	357	304	328	186	380	344	293	324	329	510	349	429	295	340	381	286	287	315
Mpp6	564	580	591	671	621	516	476	512	541	617	528	599	501	553	650	599	544	588	655	683	566
Mpp7	327	328	326	315	276	302	279	298	274	273	338	250	257	236	344	259	252	195	213	272	224
Mppe1	43	45	56	52	34	33	32	24	39	46	47	44	47	35	45	45	42	34	44	40	50
Mpped1	1248	1130	1245	1119	1347	1570	1199	1547	1506	1381	755	1020	643	924	1075	764	1079	1270	1085	879	713
Mpped2	2014	2347	2310	3000	2104	2105	2827	2550	2895	1920	2153	1662	1595	2163	1398	1617	2019	1949	2143	2075	1848
Mprip	4102	4035	4086	4078	4009	3902	3969	4015	3826	4129	4019	3819	3714	3965	4020	4000	3812	4116	4017	4022	3899
Mpst	439	381	472	360	394	427	410	383	372	503	346	327	338	333	384	323	309	400	396	361	413
Mpv17	264	293	275	328	324	288	303	311	302	306	307	314	287	300	230	301	306	296	320	316	309
Mpv17l	68	77	52	68	75	80	88	70	147	82	91	63	90	82	70	56	88	69	65	72	68
Mpv17l2	93	93	102	116	103	78	70	91	82	88	89	79	72	68	91	72	89	88	117	85	85
Mpz	0	2	0	2	0	1	0	0	7	2	5	2	3	1	2	2	2	8	0	0	0
Mpzl1	1129	1169	1158	1229	1198	1307	1214	1178	1258	1199	1160	1256	1192	1102	1220	1202	1160	1190	1163	1238	1229
Mpzl2	10	9	7	15	20	6	6	6	13	6	8	7	6	9	13	14	7	10	14	19	9
Mpzl3	55	41	56	38	47	45	58	30	55	45	47	60	54	51	74	58	38	30	51	84	52
Mr1	15	16	19	23	12	15	14	17	22	14	20	14	12	12	12	14	10	18	15	9	10
Mrap	0	0	0	0	0	1	0	0	3	3	1	0	0	1	5	2	1	0	1	0	0
Mrap2	11	8	14	6	13	15	14	22	12	17	12	20	19	17	10	10	14	9	19	14	13
Mras	892	781	834	687	754	898	1004	889	900	826	871	693	658	808	772	813	792	774	729	793	716
Mrc1	401	423	385	408	442	503	364	414	386	504	399	447	428	362	494	455	356	415	334	415	412
Mrc2	656	680	622	641	810	674	508	604	607	810	601	673	718	685	604	843	562	654	564	635	719
Mre11a	607	668	716	824	555	599	476	552	633	626	712	663	764	555	774	680	566	692	671	591	714
Mreg	7	7	10	10	7	8	9	5	8	10	9	17	14	10	17	13	9	11	15	12	15
Mrfap1	3750	3729	4036	4030	4045	3713	3540	3725	3745	3851	3637	4178	3906	3842	3780	4096	3946	4020	4474	4109	4224
Mrgbp	553	542	535	574	574	536	600	476	624	529	556	593	582	519	606	502	598	564	642	571	585
Mrgprb1	1	1	0	0	3	1	4	2	0	0	4	7	5	1	1	1	2	2	3	4	1
Mrgprc2-ps	32	36	28	33	28	24	19	25	34	12	29	27	42	29	28	29	25	25	19	28	23
Mrgpre	95	87	80	74	106	119	142	116	73	96	112	110	104	84	103	98	101	93	94	96	107
Mrgprf	17	24	7	13	14	16	17	17	11	15	23	3	8	10	7	10	13	15	3	10	11
Mri1	290	278	294	302	282	285	311	237	287	274	265	274	300	266	302	297	248	287	279	226	312
Mrm1	136	94	88	73	110	87	134	102	122	97	86	71	89	165	183	106	115	93	112	83	80
Mro	48	42	75	51	41	90	94	92	88	84	55	57	46	58	57	48	50	55	78	62	62
Mroh1	366	373	271	286	363	354	422	345	422	515	464	269	399	420	341	331	376	310	284	311	357
Mroh2a	193	243	179	313	241	263	314	345	238	248	278	273	211	320	261	320	282	368	282	342	255
Mroh3	0	0	0	2	0	2	3	2	4	0	1	3	2	2	1	1	1	1	2	8	3
Mroh6	0	0	0	1	0	0	1	0	1	0	0	1	0	0	0	1	0	5	2	1	2
Mroh7	7	10	1	6	52	3	9	4	9	6	5	7	9	8	0	2	5	4	4	4	3
Mroh8	12	11	12	18	14	7	8	12	11	18	24	14	15	18	26	20	4	8	16	12	8
Mrpl1	288	301	315	313	282	278	294	287	292	296	254	331	325	311	327	239	336	296	338	286	294
Mrpl10	478	480	484	481	497	516	479	485	499	541	492	538	528	470	512	472	468	526	508	506	508
Mrpl11	217	184	190	154	226	238	219	182	227	220	179	220	185	185	239	209	253	203	222	231	216
Mrpl12	752	786	810	826	827	788	728	791	842	1063	778	861	737	803	768	742	846	854	942	946	825
Mrpl13	756	776	735	802	814	705	775	680	745	805	708	770	790	740	788	645	794	775	841	733	794
Mrpl14	177	167	174	178	198	175	196	163	181	220	197	205	165	157	174	165	179	197	222	171	177
Mrpl15	598	658	628	780	710	591	607	542	662	680	594	722	698	618	678	600	706	662	786	660	735
Mrpl16	238	233	261	242	237	249	228	237	257	271	236	269	285	255	261	253	240	282	289	258	290
Mrpl17	441	411	481	428	473	413	380	349	499	510	409	511	448	441	402	502	446	450	521	430	476
Mrpl18	734	687	780	756	731	712	805	717	851	749	735	863	793	823	864	747	776	779	967	819	772
Mrpl19	465	521	551	618	529	485	521	593	544	681	597	522	550	696	474	652	568	573	733	908	769
Mrpl2	371	349	349	347	439	391	322	373	371	476	348	346	329	336	378	376	363	407	423	390	406
Mrpl20	604	617	595	625	667	607	645	620	625	705	600	646	645	648	654	567	724	618	733	654	678
Mrpl21	381	372	381	397	422	379	371	372	378	426	340	405	374	375	434	359	434	414	477	371	411
Mrpl22	246	243	256	244	276	239	261	229	261	301	237	286	285	272	216	242	269	283	309	254	299
Mrpl23	23	28	24	47	38	20	32	46	29	54	44	26	30	58	26	40	27	34	59	40	39
Mrpl23-ps1	308	306	305	307	322	296	295	238	285	375	296	298	290	255	301	279	263	297	293	295	321
Mrpl24	719	777	731	834	821	763	740	774	822	947	771	821	788	766	809	667	830	827	918	892	824
Mrpl27	318	311	311	336	355	311	297	290	339	367	301	311	289	291	348	293	353	343	402	354	352
Mrpl28	822	784	832	770	833	764	725	722	696	944	790	848	758	736	803	790	653	847	795	836	770
Mrpl3	808	819	815	819	791	882	816	898	916	874	876	790	877	911	939	922	930	807	871	948	934
Mrpl30	609	638	623	692	624	602	592	572	693	745	621	626	597	617	703	576	670	593	675	611	604
Mrpl32	172	179	176	186	170	171	165	141	177	195	163	216	209	203	249	215	233	213	227	255	245
Mrpl33	248	259	265	284	266	258	223	277	237	313	271	290	262	259	323	269	274	256	302	298	267
Mrpl34	325	324	366	360	375	391	381	328	344	493	346	395	329	319	334	380	333	364	411	392	432
Mrpl35	288	291	283	273	275	338	342	327	357	345	340	308	346	334	334	303	343	327	329	383	359
Mrpl36	270	240	264	206	255	251	250	254	225	279	287	270	289	233	253	231	279	273	301	277	295
Mrpl37	636	619	628	611	641	629	579	565	693	696	592	648	674	634	666	619	612	729	679	647	678
Mrpl38	462	458	473	483	502	452	446	442	415	530	393	390	463	476	471	467	374	459	468	468	555
Mrpl39	536	567	505	619	603	487	526	513	571	504	543	621	609	586	581	520	551	650	634	601	546
Mrpl4	354	348	379	377	336	315	368	320	348	408	375	337	333	392	334	400	345	363	396	359	388
Mrpl40	343	337	349	386	396	317	367	322	360	381	342	417	348	378	409	361	400	331	466	376	358
Mrpl41	320	304	337	335	350	357	347	344	365	391	324	385	333	320	399	313	346	339	423	347	342
Mrpl42	0	0	0	0	0	0	11	0	0	0	8	9	0	0	0	10	13	9	14	8	10
Mrpl43	365	378	400	422	404	405	401	420	382	430	374	399	378	384	364	385	392	424	454	413	443
Mrpl44	337	348	335	341	330	335	343	312	293	371	350	400	358	316	380	313	335	377	342	366	336
Mrpl45	583	520	574	515	599	513	554	539	484	595	516	537	473	515	549	502	503	537	611	534	512
Mrpl46	268	266	296	267	237	225	221	242	224	273	235	255	255	240	260	200	264	280	287	229	246
Mrpl47	411	464	400	469	402	375	352	328	342	430	347	425	404	385	519	374	535	442	418	426	441
Mrpl48	379	390	370	384	444	400	388	369	429	483	392	339	338	313	285	295	371	409	410	416	416
Mrpl48-ps	0	0	0	0	0	1	0	0	0	0	0	26	30	18	22	25	1	0	0	0	0
Mrpl49	596	560	556	532	664	568	536	548	576	638	529	583	617	609	580	604	517	617	596	565	606
Mrpl50	912	922	878	967	1001	840	872	832	999	861	822	945	928	948	975	852	1027	901	1036	922	905
Mrpl51	724	683	757	655	693	569	568	562	632	815	640	772	707	744	738	682	772	716	837	733	710
Mrpl52	338	349	363	363	359	347	366	357	359	507	362	338	329	374	335	334	372	333	404	382	389
Mrpl53	279	247	276	227	276	258	263	240	269	298	268	293	283	262	275	258	273	276	313	287	287
Mrpl54	286	294	330	330	301	305	259	318	301	438	300	317	317	346	340	361	325	352	394	340	386
Mrpl55	246	261	243	293	273	262	266	228	256	285	281	273	271	221	269	251	247	278	274	247	287
Mrpl57	161	152	181	155	138	155	177	150	159	180	173	156	162	144	165	132	189	166	208	174	196
Mrpl9	619	647	632	699	678	625	539	575	600	665	575	637	614	553	642	604	630	713	677	629	682
Mrps10	429	428	428	399	451	398	370	378	460	472	371	431	437	415	412	339	441	401	444	439	409
Mrps11	247	261	279	292	258	282	242	272	319	356	292	278	284	262	295	257	275	264	316	294	298
Mrps12	246	220	213	216	280	250	262	235	249	285	247	168	197	189	231	196	220	214	261	232	270
Mrps14	427	430	428	437	491	440	438	392	478	502	398	517	466	456	454	441	511	433	505	447	470
Mrps15	338	359	329	392	377	342	341	388	365	407	368	350	358	367	382	316	402	428	453	395	390
Mrps16	53	55	47	60	70	58	67	68	48	67	61	57	52	52	50	49	55	73	69	51	59
Mrps17	815	876	808	958	917	853	879	863	883	1084	905	897	743	811	763	791	870	993	927	808	797
Mrps18a	328	341	330	369	402	335	368	347	307	373	332	364	336	342	299	344	332	373	392	376	389
Mrps18b	257	265	289	277	261	267	238	273	268	293	231	268	268	280	252	262	272	273	280	246	276
Mrps18c	335	339	327	315	322	307	387	271	335	458	376	405	379	354	350	297	419	378	409	373	383
Mrps2	599	571	589	562	573	561	614	566	544	544	584	582	569	581	610	586	596	581	609	619	596
Mrps21	416	388	465	429	432	411	440	384	439	532	437	481	424	418	422	439	421	441	550	429	478
Mrps22	524	529	519	565	551	483	513	498	528	580	478	502	510	554	578	486	575	528	605	487	537
Mrps23	489	577	483	749	576	502	635	488	572	543	514	625	586	618	654	551	668	667	704	578	637
Mrps24	378	351	389	377	363	386	407	354	378	474	371	326	301	339	363	369	342	428	414	343	398
Mrps25	680	754	624	773	776	738	727	740	844	870	681	783	847	876	856	695	929	902	865	766	825
Mrps26	347	340	331	359	370	337	381	337	333	420	361	341	335	359	343	363	342	413	396	313	378
Mrps27	452	422	420	394	461	409	416	403	427	489	404	435	432	448	485	399	428	451	470	458	428
Mrps28	136	137	129	156	170	130	134	127	151	168	131	152	130	153	144	162	170	160	183	131	151
Mrps30	461	461	464	509	508	447	438	444	463	496	477	498	493	456	463	490	456	552	548	431	509
Mrps31	243	244	239	232	246	231	254	235	215	226	204	270	252	254	234	216	285	273	261	224	244
Mrps33	609	644	592	643	679	611	591	637	641	660	590	689	617	601	631	505	678	643	670	655	562
Mrps34	225	235	251	266	241	226	247	263	211	297	232	255	252	281	245	246	251	281	311	252	286
Mrps35	406	430	427	469	471	415	382	378	474	492	382	527	447	420	450	385	422	462	492	481	420
Mrps36	245	254	249	274	270	233	250	236	251	245	266	233	255	217	250	206	284	219	302	285	291
Mrps5	1035	973	1173	992	988	1036	1035	1074	1097	1065	992	1087	1070	1053	976	967	1040	1069	1219	1072	1101
Mrps6	294	306	334	336	295	327	344	327	276	411	342	318	287	289	318	304	341	309	369	347	369
Mrps7	480	513	526	575	575	565	545	528	537	691	511	707	598	585	565	599	572	608	654	585	623
Mrps9	464	505	525	540	506	507	454	422	490	504	418	600	513	440	463	470	590	521	542	499	555
Mrrf	317	308	298	296	344	365	348	297	410	372	341	345	369	336	358	370	358	306	336	337	374
Mrs2	1155	1171	1182	1209	1085	1178	1157	1247	1155	1018	1218	1294	1259	1249	1322	1302	1256	1211	1182	1167	1133
Mrto4	565	590	601	625	597	572	521	579	588	751	584	644	549	616	590	615	630	712	697	706	628
Mrvi1	29	26	48	39	34	49	100	34	31	39	33	93	39	33	34	40	26	29	49	40	41
Ms4a1	2	3	2	3	1	3	2	6	13	3	3	1	4	8	3	3	9	6	5	5	5
Ms4a12	8	7	4	4	7	5	5	7	6	3	6	5	9	10	10	7	6	5	4	10	5
Ms4a14	1	0	0	0	4	3	3	1	2	2	1	4	3	1	6	1	0	0	1	3	1
Ms4a15	1	1	1	3	1	1	1	1	3	1	2	2	1	5	1	5	3	4	2	4	2
Ms4a2	0	0	0	0	0	1	0	1	1	0	0	2	0	0	1	0	0	0	1	0	0
Ms4a3	0	0	0	0	1	0	0	2	0	1	0	1	0	2	0	2	1	0	1	0	0
Ms4a4a	6	4	9	5	7	7	2	3	18	4	5	4	7	5	2	15	2	5	6	6	10
Ms4a4b	0	1	1	3	1	0	0	0	0	0	0	2	1	0	0	0	2	0	1	0	0
Ms4a4c	0	1	0	1	1	1	0	3	1	1	0	8	1	2	0	0	3	0	2	4	0
Ms4a4d	0	0	0	0	1	0	0	0	0	0	0	0	0	2	0	1	0	0	0	0	0
Ms4a6b	34	48	42	68	53	50	28	39	44	82	32	86	29	51	36	95	92	82	56	36	43
Ms4a6c	31	27	27	28	35	33	27	24	36	29	29	28	19	21	35	37	39	24	30	29	26
Ms4a6d	19	23	33	31	25	34	24	40	30	30	15	19	20	17	16	11	20	17	28	24	27
Ms4a7	15	11	9	5	17	16	9	12	8	27	12	11	8	9	20	12	10	13	10	24	12
Msantd1	6	8	8	14	20	13	12	9	11	15	3	10	12	9	10	5	7	5	12	7	15
Msantd2	50	54	62	42	48	33	35	37	45	59	39	138	72	104	39	69	73	54	52	54	33
Msantd3	744	716	705	783	809	683	696	704	719	671	695	764	761	767	880	784	671	778	820	754	733
Msantd4	1	0	4	0	1	0	0	0	1	9	0	3	0	0	2	0	7	9	71	0	1
Msc	0	0	0	0	0	0	0	0	0	0	0	0	0	0	0	0	0	0	0	0	0
Msh2	1764	1652	1822	1678	1659	1525	1534	1433	1666	1612	1674	1684	1780	1704	1756	1883	1730	1654	1835	1609	1842
Msh3	574	659	542	723	679	612	639	547	654	682	616	646	654	603	686	576	679	613	649	697	685
Msh4	18	28	10	27	29	21	27	22	25	18	23	24	31	24	29	14	32	29	18	18	18
Msh5	81	73	96	66	48	44	41	52	110	53	69	54	102	104	69	62	51	76	74	91	69
Msh6	1690	1738	1904	1871	1595	1603	1624	1561	1514	1594	1697	1863	1967	1746	1780	1870	1579	1751	1768	1816	1956
Msi1	5508	5481	5555	5839	5118	4493	4638	4935	4213	4559	5620	5308	5703	5883	5796	6986	5310	6302	5809	5768	6187
Msi2	3777	4039	3952	4526	4030	4039	4117	4430	3922	3279	3988	4169	4531	4152	4207	4153	4165	3842	4198	3942	4281
Msl1	3187	3362	3163	3582	3236	3423	2896	3335	3584	3163	3405	3191	3483	3192	3747	3445	3127	3532	3239	3634	3436
Msl2	1135	1183	1226	1324	1060	1094	1246	1201	1097	990	1186	1123	1132	1236	1093	1258	1086	1190	1140	1128	1159
Msl3	530	539	566	602	556	510	515	532	564	480	461	548	511	523	548	458	521	568	616	605	527
Msl3l2	89	92	101	103	95	117	130	108	102	94	111	131	109	88	88	100	100	116	113	105	113
Mslnl	1	0	1	1	1	7	7	4	3	1	1	1	0	1	1	3	1	1	1	0	2
Msmo1	1540	1493	1519	1496	1526	1355	1488	1173	1434	1640	1467	1863	1728	1627	1925	1623	1670	1604	1797	1782	1708
Msn	1821	1782	1926	1672	1640	1769	1545	1581	1513	1721	1762	2116	2057	1793	2042	2153	1709	1824	1648	1928	1894
Msr1	8	12	8	17	14	11	9	9	9	16	12	14	6	9	7	20	7	23	9	12	9
Msra	105	110	106	102	102	142	124	111	115	121	152	159	136	94	126	128	118	116	103	145	122
Msrb1	157	145	165	135	185	152	136	155	141	211	162	189	153	146	124	158	159	170	195	177	170
Msrb2	42	41	44	43	52	50	36	67	57	43	42	48	53	55	44	49	54	43	56	38	43
Msrb3	468	432	485	506	450	382	360	308	424	360	367	385	354	303	425	375	359	508	474	373	428
Mss51	50	44	53	45	64	37	20	43	35	39	38	44	45	32	42	41	41	39	55	40	43
Mst1	7	4	8	2	2	4	23	1	33	6	4	24	9	30	20	10	13	2	8	19	3
Mst1r	19	16	9	16	47	8	7	10	24	12	17	8	12	10	10	8	9	8	18	23	10
Mstn	0	0	0	0	0	0	0	1	0	0	0	0	0	0	0	0	0	1	0	0	0
Msto1	410	408	428	401	387	395	384	450	374	467	440	421	435	478	412	478	431	458	439	393	434
Msx1	306	282	304	304	432	279	140	290	306	377	268	353	388	250	371	280	260	419	464	316	348
Msx2	144	149	155	152	168	97	33	80	109	171	103	151	167	98	173	132	96	193	153	166	146
Msx3	5	10	8	26	12	12	5	10	14	44	5	17	14	8	13	4	15	19	23	2	12
mt-Atp6	37676	37442	32757	35704	41885	44232	50941	44358	48828	35445	39941	37589	41874	38607	41152	30703	42936	38097	41917	45576	40571
mt-Atp8	8528	8574	7305	9302	8937	7769	9950	8810	10824	3747	8594	9684	9019	7973	9148	6829	11594	8081	9680	8818	6722
mt-Co1	112717	109864	107694	108582	113752	113114	124873	105907	124417	104528	113191	115078	111429	104623	113624	98485	122824	108494	118994	113704	109884
mt-Co2	26333	27520	19726	29639	40505	40265	46352	40432	44098	38055	34012	22481	33883	30030	30480	24482	27873	33403	35109	31312	40830
mt-Co3	43395	41128	41193	42898	47241	48501	54282	46782	54725	53491	48474	42189	44218	44229	49016	40136	43620	43466	52631	49148	48509
mt-Cytb	41230	39849	40163	39913	40805	40674	45436	40458	43108	33140	40123	41845	39658	37765	40237	36039	48898	42262	46626	43769	41846
mt-Nd1	32288	31193	30661	32252	33201	33048	36362	31834	36354	22807	31177	34633	32256	28858	33145	28672	38711	33343	36767	34360	32128
mt-Nd2	16253	15971	15051	16130	16605	16691	19129	17127	18631	10228	15489	17020	16328	14874	15957	13603	20627	16948	18198	17500	15738
mt-Nd3	3964	4395	3478	4822	5217	2535	2167	2227	2662	1680	1697	1038	1550	1027	1391	894	1512	1602	1550	1375	1881
mt-Nd4	35517	34664	33972	35481	34956	34206	39409	35228	38676	24239	34632	37668	35492	32837	35570	30344	43571	36445	40271	36754	33716
mt-Nd4l	5493	5287	5065	5668	5552	5038	6134	5653	6129	2845	5345	5930	5425	5076	5360	4783	6742	5462	6194	5286	4637
mt-Nd5	21435	19791	20479	21074	21891	20186	23469	22587	24160	10930	19203	24250	22879	21773	22670	20627	25426	20427	24799	21607	19122
mt-Nd6	7484	7229	7251	7186	7772	7594	7993	8502	8185	5578	6734	8653	8362	8241	8840	6820	9098	7501	8873	8704	7268
Mt1	119	109	123	120	120	124	103	102	126	138	122	91	78	70	88	92	58	124	94	105	91
Mt2	89	96	101	108	88	144	107	137	126	127	92	114	87	96	127	91	73	110	83	112	76
Mt3	364	374	334	345	381	567	572	534	581	554	482	235	177	185	202	153	343	314	285	286	227
Mta1	2228	2080	2176	1987	2096	2040	2018	2342	1917	1801	1916	1807	1979	2320	1940	2360	2078	2346	2081	1963	2164
Mta2	2551	2611	2634	2677	2574	2663	2668	2747	2346	2582	2577	2736	2620	2603	2601	2694	2632	2736	2629	2591	2686
Mta3	311	316	308	331	330	317	325	312	307	301	328	304	326	304	286	336	275	336	306	308	340
Mtap	708	729	853	790	676	707	618	649	695	785	658	875	823	725	837	741	760	740	830	782	813
Mtap7d3	29	34	22	34	29	27	24	22	35	27	45	39	48	30	39	38	35	48	29	28	33
Mtbp	268	321	308	380	206	286	321	277	339	346	373	360	260	302	373	268	361	407	345	464	278
Mtch1	3316	3120	3047	3116	3899	3029	3454	3157	2748	3561	3213	3002	2971	3018	2752	3092	2531	3036	3144	2773	3082
Mtch2	1838	1857	1851	1843	1823	1736	1676	1527	1865	1927	1655	1836	1738	1686	1909	1627	1855	1800	1843	1961	1809
Mtcl1	1006	1041	989	1018	1070	938	752	943	917	874	968	1187	1434	1101	1149	1155	858	1213	1004	1195	1151
Mtcp1	283	281	270	280	314	267	213	282	319	268	261	326	313	276	352	243	315	256	310	260	229
Mtdh	1940	2118	1970	2493	2347	2079	2089	2229	2489	1780	1919	2130	2215	2191	2070	1992	2184	1937	2276	2005	2059
Mterf1a	70	57	72	49	58	52	56	45	69	64	71	73	70	63	61	68	74	56	75	54	61
Mterf1b	25	36	32	46	31	23	9	30	20	19	21	26	22	20	24	26	32	28	27	39	24
Mterf2	170	198	181	243	202	202	173	188	223	196	186	220	216	182	236	186	233	193	228	200	214
Mterf3	574	567	566	590	597	570	584	542	587	611	604	519	563	554	581	602	584	562	623	620	670
Mterf4	291	312	276	296	303	286	231	295	309	355	296	311	296	306	321	282	326	329	296	317	269
Mtf1	337	382	398	466	332	369	386	321	404	265	289	374	351	320	373	302	349	314	339	378	350
Mtf2	1792	1730	1692	1767	1810	1478	1503	1622	1773	1405	1588	1846	1839	1863	2037	1644	1892	1768	1979	1749	1569
Mtfmt	209	220	220	243	204	226	204	239	252	237	221	179	202	205	260	189	229	154	205	168	189
Mtfp1	47	42	44	44	59	44	46	62	36	53	56	49	37	50	36	65	56	56	66	45	49
Mtfr1	922	915	883	951	954	798	785	838	927	791	877	908	957	907	1001	851	911	917	994	939	875
Mtfr1l	914	938	937	992	949	1021	1018	974	1060	972	948	935	950	924	960	921	946	918	960	950	981
Mtfr2	137	127	160	142	134	103	103	104	103	134	99	154	131	138	154	129	123	146	173	138	138
Mtg1	177	153	142	134	170	137	147	122	221	152	175	163	170	162	160	148	181	190	184	149	145
Mtg2	313	290	294	268	279	268	262	251	284	365	273	245	262	282	335	254	273	327	306	306	298
Mthfd1	733	662	857	769	692	630	575	578	608	468	694	762	692	530	712	764	422	499	584	623	563
Mthfd1l	220	200	269	200	187	214	187	196	206	216	187	229	235	233	243	259	186	200	220	241	243
Mthfd2	329	278	325	270	335	304	280	243	294	358	290	402	387	327	435	391	292	369	396	357	391
Mthfd2l	540	541	546	558	584	574	561	544	581	665	578	624	544	568	595	602	602	575	632	654	596
Mthfr	680	658	625	646	712	604	584	691	598	549	734	689	755	719	769	792	674	596	677	721	661
Mthfs	32	38	26	37	60	58	44	38	44	72	48	68	59	45	42	76	53	42	40	51	64
Mthfsd	384	411	382	399	426	362	339	436	396	519	539	457	477	389	379	333	424	382	460	416	378
Mthfsl	93	95	83	94	100	101	112	102	111	100	85	81	80	80	99	54	103	89	98	88	80
Mtif2	682	692	658	748	745	643	619	616	722	618	681	730	660	579	739	587	705	659	741	684	615
Mtif3	181	185	177	185	203	180	192	190	215	226	173	152	176	185	159	138	169	159	185	161	174
Mtl5	3	3	2	2	2	3	4	3	4	5	6	3	4	4	2	4	2	5	2	7	3
Mtm1	109	111	92	113	120	101	116	102	108	98	157	99	104	82	110	93	131	89	120	118	110
Mtmr1	560	519	561	485	539	553	606	517	613	425	476	593	508	513	478	483	571	429	475	410	410
Mtmr10	317	350	367	415	318	373	388	376	322	310	396	434	387	332	367	390	373	358	379	376	387
Mtmr11	151	146	138	139	173	109	111	109	112	136	122	145	153	131	156	115	133	141	166	179	153
Mtmr12	384	441	396	509	414	363	337	337	371	392	435	419	459	388	421	471	414	433	416	431	487
Mtmr14	578	544	600	542	598	461	508	444	482	551	498	528	477	495	447	507	491	455	539	488	500
Mtmr2	1123	1119	1127	1103	1110	1068	1067	1064	1034	992	1031	1127	1129	1089	1134	1081	1099	1035	1059	1074	1067
Mtmr3	1726	1700	1674	1591	1602	1789	1829	1853	1753	1809	1709	1602	1718	1884	1745	1728	1647	1762	1569	1633	1652
Mtmr4	2064	1830	1915	1586	1817	1918	2013	1993	1646	1754	1891	1728	1919	2080	2002	2224	1735	1791	1638	1715	1855
Mtmr6	1051	1009	1097	1025	1055	1099	1122	1111	1014	860	976	1003	973	913	970	940	941	868	960	963	950
Mtmr7	443	436	396	436	447	461	537	451	548	394	493	403	442	421	425	388	391	390	388	378	374
Mtmr9	1027	979	1004	925	934	1114	1206	1097	1112	915	1063	937	1035	1087	990	1111	944	950	887	989	1011
Mtnr1a	0	1	1	5	0	1	4	3	0	3	0	0	1	5	2	3	1	1	1	0	3
Mto1	265	263	230	204	253	273	266	264	235	239	272	259	265	234	223	230	291	247	205	235	231
Mtor	1203	1238	1296	1237	975	1393	1791	1568	916	859	1340	1393	1188	1164	1321	1184	1114	1098	969	1295	1041
Mtpap	28	6	176	1	0	67	69	21	26	94	18	29	1	25	31	75	229	3	19	95	14
Mtpn	3584	3467	3606	3590	3629	3342	3636	3314	3509	3114	3281	3588	3494	3457	3519	3367	3357	3279	3573	3288	3331
Mtr	446	489	495	498	448	470	393	474	453	386	429	498	530	459	486	468	470	381	411	496	457
Mtrf1	77	73	92	81	76	102	97	99	107	83	77	102	86	88	85	85	89	86	98	83	84
Mtrf1l	118	160	126	200	110	134	131	159	186	167	218	153	186	186	190	159	154	164	151	198	150
Mtrr	76	71	74	85	76	46	112	45	63	76	64	77	80	131	57	122	102	114	120	52	120
Mtss1	1535	1570	1506	1515	1507	1782	2012	1862	1791	1489	1613	1408	1456	1563	1373	1342	1515	1498	1417	1671	1488
Mtss1l	1363	1315	1315	1246	1190	1694	1827	1742	1557	1507	1637	1147	1164	1383	1274	1431	1252	1487	1196	1429	1332
Mttp	138	139	141	138	134	120	145	132	116	123	130	166	141	175	146	166	127	117	123	150	117
Mturn	1713	1793	1658	1649	1564	1825	2101	1808	1729	1725	1889	1457	1647	1688	1524	1570	1636	1427	1341	1621	1628
Mtus1	1033	1057	943	1021	980	961	1033	908	965	888	1068	844	893	929	907	1050	955	913	805	923	934
Mtus2	315	295	253	193	245	357	352	309	329	297	321	211	288	307	218	311	274	285	164	233	269
Mtx1	421	421	445	427	461	498	448	511	455	501	431	439	452	412	438	388	428	450	492	512	496
Mtx2	801	785	780	804	801	729	796	710	850	866	833	848	764	776	794	724	825	896	911	807	758
Mtx3	695	738	707	758	696	680	644	651	732	604	677	757	768	680	748	667	727	657	671	714	670
Muc1	164	158	151	145	146	102	118	103	144	193	122	123	120	182	167	131	186	149	176	168	142
Muc13	0	0	0	0	1	1	1	1	0	4	0	2	1	2	3	0	3	2	4	4	2
Muc15	0	0	0	0	0	0	0	0	0	0	0	0	1	0	0	0	0	0	0	0	0
Muc2	10	10	6	7	11	4	3	12	6	9	6	0	7	9	6	3	5	6	7	6	10
Muc20	0	0	0	0	0	2	0	3	3	0	0	0	2	1	4	1	0	0	1	0	1
Muc5b	1	1	0	0	0	2	1	3	3	4	3	0	2	2	2	1	0	2	0	1	1
Mul1	390	457	407	471	394	390	515	367	385	427	415	443	417	508	329	496	421	417	354	467	454
Mum1	1165	1410	1526	1715	1008	1073	847	1186	1008	1310	1279	1343	1362	1429	1376	1706	1458	1457	1357	1350	1507
Mum1l1	244	241	278	257	258	282	238	306	357	224	290	378	336	313	291	324	286	228	298	304	239
Mup-ps26	1	0	1	0	0	0	0	0	0	0	0	0	0	2	0	3	0	2	1	0	0
Murc	43	47	45	47	46	44	30	39	45	33	36	51	48	42	44	54	47	40	36	41	40
Mus81	308	306	295	285	330	288	291	315	268	367	310	336	289	327	318	305	354	304	340	354	299
Musk	0	0	0	0	0	0	1	0	0	0	0	0	0	0	0	0	0	0	0	0	0
Mustn1	3	2	1	0	5	3	5	4	1	4	3	2	4	3	1	2	4	2	1	3	4
Mut	294	305	310	369	338	321	333	321	348	274	298	352	352	316	377	312	355	299	395	327	353
Mutyh	97	93	103	88	93	128	88	106	131	103	120	128	114	85	108	113	140	128	124	129	122
Mvb12a	152	146	156	162	170	197	165	186	138	190	143	179	154	150	220	185	146	185	177	161	178
Mvb12b	2589	2426	2566	2448	2575	2678	2955	2965	2323	2280	2491	2266	2130	2487	2196	2689	2365	2510	2415	2233	2394
Mvd	336	321	343	311	320	343	366	335	295	435	316	340	337	421	380	433	331	386	358	382	409
Mvk	486	425	500	404	502	489	504	418	418	503	401	546	513	480	490	531	423	495	507	456	543
Mvp	26	35	27	41	29	34	28	34	35	39	35	35	39	39	37	42	41	31	30	33	37
Mx1	48	54	42	43	28	45	43	42	53	37	62	24	40	41	53	40	51	38	27	63	44
Mx2	2	1	1	0	1	3	3	1	7	4	1	2	4	2	1	0	7	2	2	3	2
Mxd1	508	499	472	484	453	488	526	498	481	509	500	411	448	541	541	537	473	536	458	515	504
Mxd3	348	336	366	355	365	311	304	350	363	402	342	312	350	354	315	306	318	376	423	334	369
Mxd4	1054	1054	986	1000	1151	1162	1148	1293	976	1177	1050	912	930	1068	910	1070	994	1054	950	946	1022
Mxi1	948	920	874	949	924	919	979	1023	891	916	1030	813	940	952	1063	950	934	1020	1010	891	995
Mxra7	199	230	226	273	196	259	212	249	280	259	274	304	312	279	304	322	295	281	270	239	280
Mxra8	130	124	120	102	139	130	84	136	107	126	101	140	119	114	134	113	113	166	121	167	111
Myadm	334	318	315	300	371	328	301	286	260	322	303	359	370	306	386	372	284	312	317	391	384
Myadml2	0	0	0	0	0	1	0	0	0	0	0	0	0	0	0	0	0	0	0	2	0
Myb	204	205	243	256	158	146	195	153	212	166	215	220	196	235	258	217	216	181	250	248	191
Mybbp1a	2342	2428	2364	2226	2115	2180	2088	2036	2047	2682	2188	2220	2322	2356	2305	2268	2369	2408	2082	2197	2360
Mybl1	286	319	285	413	308	317	296	310	347	275	337	470	349	313	498	341	408	450	436	370	308
Mybl2	703	819	904	1060	769	660	627	766	695	932	753	933	842	827	757	730	700	907	999	883	838
Mybpc1	5	5	6	3	2	18	11	12	22	9	13	15	17	10	7	11	8	13	4	5	6
Mybpc2	16	15	17	17	9	10	16	14	20	7	23	6	9	8	7	8	18	15	17	10	13
Mybph	0	0	0	0	0	0	3	0	0	0	0	0	0	0	0	0	0	0	0	0	0
Mybphl	1	0	2	0	1	4	8	1	3	2	1	4	2	1	1	2	1	1	3	3	3
Myc	171	184	163	169	146	160	186	165	157	169	164	120	120	149	121	128	159	167	125	144	137
Mycbp	243	215	291	228	189	237	158	215	274	195	292	219	252	165	246	238	209	229	250	219	242
Mycbp2	2422	2406	2286	2044	2162	2523	2727	2448	2438	1983	2509	2234	2421	2299	2131	2173	2298	2030	1844	2520	2165
Mycbpap	27	21	27	20	27	38	39	44	22	46	49	25	19	21	33	33	31	20	35	36	32
Mycl	1526	1628	1574	1897	1755	1623	1824	1688	1586	1520	1689	1936	1778	1745	1756	1825	1697	1603	1838	1729	1741
Mycn	1295	1240	1464	1367	1112	1135	1164	1140	1202	1141	1220	1143	1138	1176	1187	1275	1125	1312	1298	1119	1242
Myct1	29	26	28	23	31	24	23	23	39	32	22	20	31	35	24	26	18	22	26	35	30
Myd88	42	46	39	40	47	40	36	43	30	47	42	40	39	37	35	38	48	44	39	54	47
Myef2	5309	5569	5370	5869	5473	5071	4683	4675	5848	5319	4989	5570	5319	5073	5823	4912	5621	5206	5506	5522	5091
Myeov2	536	492	513	473	556	541	577	473	571	689	523	551	503	513	551	500	569	560	618	517	561
Myf5	0	0	0	0	0	0	0	0	0	0	0	0	0	0	0	0	0	0	0	0	0
Myg1	538	541	535	536	546	469	513	422	562	582	523	596	611	550	555	486	554	536	590	547	559
Myh1	0	0	0	0	0	0	0	0	0	0	0	3	0	0	0	0	3	4	0	0	0
Myh10	5935	6119	6639	5817	5410	6310	6327	6124	5169	6436	5911	6257	6429	6644	5503	7162	6065	6174	5556	6499	7128
Myh11	0	0	0	0	3	5	0	5	4	8	0	2	0	1	0	0	0	0	0	6	0
Myh13	0	0	0	1	0	1	0	2	0	0	0	0	1	2	1	8	0	0	0	0	2
Myh14	20	23	39	16	39	25	50	35	17	52	27	33	22	29	0	22	21	26	26	29	48
Myh15	4	1	1	0	8	2	6	1	2	3	1	1	0	2	2	3	3	2	3	2	4
Myh2	3	3	6	2	1	0	0	0	0	0	1	0	1	1	0	1	1	0	0	0	1
Myh3	3	1	0	0	1	3	19	4	0	3	8	5	5	8	0	6	1	3	0	1	1
Myh4	0	0	2	2	0	0	0	1	0	0	0	0	0	1	0	0	0	0	0	0	0
Myh6	0	0	0	5	0	1	0	0	0	0	0	0	0	0	0	0	0	0	0	0	2
Myh7	11	13	11	7	8	18	24	17	21	13	22	15	18	15	5	10	23	11	8	12	12
Myh7b	4	14	14	26	2	10	7	7	3	4	5	13	8	7	4	13	12	11	2	3	9
Myh8	10	11	11	9	8	12	21	18	15	40	12	3	3	11	2	4	4	10	4	4	4
Myh9	1484	1482	1431	1413	1538	1588	1471	1442	1139	1399	1473	1545	1730	1441	1662	1845	1286	1457	1283	1580	1780
Myl1	0	0	0	0	0	0	4	0	0	0	3	1	1	2	0	0	0	3	0	0	0
Myl12a	92	94	92	86	94	74	46	88	88	96	106	101	111	88	86	92	89	111	101	102	86
Myl12b	485	556	536	673	497	558	560	511	592	711	702	463	542	469	478	546	554	610	611	549	732
Myl2	0	0	0	0	0	0	2	1	0	0	2	0	0	0	0	0	0	0	0	3	0
Myl3	1	1	2	4	2	1	2	0	11	0	1	1	4	1	1	0	0	0	3	2	4
Myl4	2	2	2	1	0	1	8	1	2	1	3	2	1	3	1	1	0	2	0	0	0
Myl6	1296	1204	1164	1111	1437	1132	1191	1094	1165	1640	1045	1118	1007	1210	1279	1017	1117	1152	1272	1311	1113
Myl6b	140	135	144	130	135	147	147	176	112	137	133	110	107	138	123	147	138	133	133	156	146
Myl7	1	1	0	0	1	0	1	0	0	1	0	0	0	0	1	0	0	2	0	0	0
Myl9	477	445	527	489	524	331	274	308	297	567	396	470	403	375	494	474	339	495	572	626	531
Mylip	110	108	94	99	130	100	67	97	97	105	107	89	105	81	111	98	100	97	100	109	106
Mylk	199	206	178	203	271	244	152	230	185	226	206	221	190	172	220	252	158	197	168	252	190
Mylk3	19	18	11	13	10	14	9	3	29	48	23	19	22	27	120	59	47	20	17	25	28
Mylk4	0	1	0	1	2	1	0	5	1	1	0	1	3	5	0	3	3	2	0	1	1
Mylpf	1	2	0	0	1	1	6	1	0	7	5	3	3	6	2	2	1	5	1	5	2
Mynn	598	644	509	526	630	497	529	532	522	489	509	505	612	613	512	480	678	412	440	484	490
Myo10	1409	1515	1662	1685	1360	1295	1369	1401	1061	1074	1283	1505	1658	1495	1314	1633	1333	1354	1356	1303	1632
Myo15	8	9	8	8	7	6	3	6	3	11	4	4	2	5	10	7	12	4	5	11	6
Myo15b	1	0	7	3	1	3	0	7	5	0	0	0	0	0	3	1	0	0	3	9	0
Myo16	25	10	176	0	0	38	0	5	2	0	22	3	9	0	0	46	13	0	0	49	32
Myo18a	1877	1873	1967	1732	1802	2258	1869	2136	1609	1974	1742	1913	1545	1697	1897	2097	2120	1784	1647	2001	1844
Myo18b	25	31	23	29	23	39	35	33	33	52	45	32	35	35	28	46	25	35	17	19	27
Myo19	274	253	288	245	258	248	209	235	302	253	244	282	278	260	291	253	263	261	292	296	254
Myo1a	27	16	18	10	21	9	20	3	14	21	13	26	16	18	32	22	23	15	24	39	22
Myo1b	2642	2497	2545	2341	2564	2421	2393	2276	2540	2245	2378	2553	2610	2435	2558	2460	2650	2491	2544	2492	2523
Myo1c	280	298	300	310	286	319	256	355	258	277	304	279	272	262	289	304	288	268	265	299	282
Myo1d	36	39	38	47	41	43	38	42	58	39	53	43	35	42	36	62	51	40	44	46	41
Myo1e	112	111	118	122	84	98	139	37	140	161	101	132	98	112	139	167	121	131	107	132	152
Myo1f	32	30	44	36	28	35	32	26	26	38	23	44	34	29	40	33	18	38	30	25	30
Myo1g	7	8	10	12	6	11	11	8	11	4	4	7	9	5	12	5	8	8	11	12	13
Myo1h	1	0	1	0	0	5	16	28	6	12	21	4	4	22	11	16	2	20	22	6	4
Myo3a	2	1	2	3	1	2	2	1	1	1	1	1	2	1	2	2	1	1	2	0	2
Myo3b	9	6	8	4	7	8	13	8	8	5	3	5	6	10	5	5	9	4	5	4	6
Myo5a	3409	3374	3357	3295	3207	3645	3553	4018	3386	2611	3578	3183	3495	3360	3106	3606	3322	3472	3028	3039	3255
Myo5b	76	65	70	69	88	59	69	76	61	49	40	92	80	115	89	86	89	121	117	70	79
Myo5c	1	0	0	0	1	1	0	0	2	2	1	2	3	2	2	7	3	1	2	3	3
Myo6	372	390	380	320	335	565	536	497	434	319	490	473	369	370	322	501	506	312	276	524	371
Myo7a	411	432	457	441	461	501	440	428	476	437	471	275	240	218	175	310	505	357	390	361	456
Myo9a	1556	1712	1673	1684	1526	2025	2202	2250	1628	1283	1857	2180	1848	1714	1547	1704	2092	1492	1493	1631	1499
Myo9b	105	153	40	121	184	69	159	146	89	235	218	124	189	186	177	43	144	229	165	167	93
Myocd	11	27	6	30	22	7	17	3	5	9	8	11	11	10	8	7	6	14	3	19	11
Myod1	0	0	0	0	0	0	0	0	0	0	0	0	0	0	0	0	0	0	0	0	0
Myof	9	7	3	3	122	25	127	27	43	37	41	20	40	36	0	23	1	1	7	70	25
Myog	0	0	0	0	0	0	1	0	0	0	1	1	0	0	0	0	0	1	0	0	0
Myom1	13	14	12	13	10	9	13	11	4	17	12	8	6	14	12	17	9	16	9	11	11
Myom2	4	3	4	2	1	1	7	3	5	3	7	1	2	9	2	3	3	2	3	5	2
Myom3	2	0	0	0	4	1	3	8	2	3	8	0	1	5	0	3	0	3	2	3	1
Myot	0	0	0	0	0	0	0	0	0	0	0	0	0	0	0	0	0	0	0	0	0
Myoz1	0	0	0	0	0	0	0	0	0	0	0	0	0	1	0	0	0	1	1	0	0
Myoz2	0	0	0	0	0	0	0	0	0	0	1	0	0	0	0	0	0	0	0	0	0
Myoz3	1	1	1	1	0	2	5	2	2	3	2	1	2	1	4	0	1	2	1	2	2
Mypn	0	0	0	0	0	0	1	0	0	0	0	0	0	0	0	0	0	0	0	0	0
Mypop	113	117	117	115	114	143	140	138	128	158	145	146	120	131	116	148	117	145	118	138	123
Myrf	37	40	40	42	39	35	41	36	26	34	44	54	56	43	40	51	46	43	47	48	57
Myrfl	1	2	2	0	0	3	4	1	1	6	1	2	3	1	3	0	3	1	1	3	2
Myrip	50	68	29	37	36	72	69	54	75	60	43	27	84	74	65	33	62	67	20	32	54
Mysm1	747	772	812	785	812	735	665	690	857	642	608	912	724	683	743	597	802	573	728	769	583
Myt1	2442	2314	2080	1929	2187	1951	2086	1916	1982	1680	2433	2246	2856	2449	2487	2567	2067	1910	1757	2124	2104
Myt1l	1172	1273	1048	1159	1044	1259	1679	1414	1439	1220	1376	595	797	1077	722	854	1092	806	751	858	945
Myzap	46	42	33	31	73	49	30	48	32	32	34	57	48	32	40	42	36	39	31	34	31
Mzb1	1	1	1	0	1	2	7	0	1	3	2	4	1	1	3	4	6	0	1	3	2
Mzf1	101	85	105	84	89	105	110	91	115	101	83	94	78	92	108	91	92	84	98	86	83
Mzt1	1415	1426	1394	1464	1440	1390	1421	1349	1570	1317	1327	1424	1463	1472	1559	1374	1591	1376	1526	1484	1460
Mzt2	203	200	200	202	225	219	216	213	215	185	193	220	192	188	176	197	199	217	206	203	194
N28178	263	278	192	268	293	388	454	392	421	243	364	205	206	266	295	293	465	199	233	241	240
N4bp1	933	896	923	860	897	910	908	999	795	799	870	783	880	946	839	1013	850	899	836	872	960
N4bp2	84	81	61	59	102	88	67	131	106	11	74	46	176	127	61	154	26	17	17	76	53
N4bp2l1	13	6	13	0	1	4	3	4	1	0	2	1	11	0	1	0	7	0	0	3	2
N4bp2l2	1222	1197	1256	1201	1159	1113	1005	1076	1273	1149	1174	1435	1192	1207	1352	1238	1370	1286	1333	1308	1085
N4bp3	65	65	66	68	75	77	79	75	79	110	90	89	87	84	82	89	68	65	81	73	79
N6amt1	222	231	255	232	222	283	237	271	282	263	226	282	276	258	278	241	321	222	273	263	270
N6amt2	182	172	198	185	182	151	143	149	155	213	159	165	123	165	172	192	176	172	203	208	170
Naa10	557	580	617	589	540	533	456	469	600	706	526	634	572	548	600	523	588	597	611	619	568
Naa15	2704	2804	2932	2888	2633	2582	2648	2447	2933	2399	2783	3052	3312	2721	2660	2553	2661	2774	2911	3260	3037
Naa16	311	341	387	405	355	323	329	483	360	384	251	413	377	607	432	389	490	295	481	352	343
Naa20	600	628	656	715	596	589	641	607	710	620	606	670	604	590	633	482	640	625	711	588	549
Naa25	1034	1024	1088	1009	1048	1023	964	1024	914	761	1023	1009	1226	878	943	983	971	755	895	804	1035
Naa30	979	919	939	923	926	797	942	798	865	721	878	936	944	945	977	935	959	917	990	929	924
Naa35	1863	1699	1719	1712	1711	1689	1960	1464	2113	1728	1623	1548	1665	1643	2157	1385	1667	1833	1963	1919	1777
Naa38	198	213	205	234	208	194	184	193	191	231	218	212	205	197	207	211	198	236	221	221	221
Naa40	938	906	966	980	953	912	983	992	751	750	860	1027	899	943	976	1046	822	1023	962	977	919
Naa50	2270	2315	2360	2527	2378	2001	2179	2040	2199	1828	2078	2645	2569	2432	2390	2339	2314	2238	2496	2325	2284
Naa60	879	834	865	818	855	844	880	878	829	762	756	752	719	830	795	808	829	823	819	821	787
Naaa	53	60	60	55	46	70	70	52	84	79	67	67	63	63	54	59	58	49	45	71	56
Naalad2	35	30	35	27	29	39	35	38	51	32	31	30	27	35	37	30	24	33	28	33	22
Naaladl1	47	57	47	60	66	47	28	35	42	76	47	53	49	33	60	41	54	47	56	81	65
Nab1	432	472	409	420	396	446	453	424	451	477	438	422	386	398	383	333	414	425	326	382	324
Nab2	106	98	104	98	115	79	75	84	77	117	87	89	80	104	103	118	96	97	113	115	105
Nabp1	128	121	112	108	97	98	104	76	149	103	110	81	111	103	152	87	146	111	122	151	134
Nabp2	905	853	884	881	899	767	901	801	885	898	846	831	736	911	808	849	835	974	991	963	837
Naca	6934	7095	7146	7496	7459	6890	6518	6408	7442	8484	6955	7815	6899	6793	7573	6737	7801	7378	8267	7652	7318
Nacad	864	985	764	755	720	1046	923	969	824	1093	909	628	905	945	855	863	895	933	565	916	995
Nacc1	2244	2095	2322	2108	2269	2149	2121	2325	1852	2123	2039	2315	2142	2332	2127	2562	2076	2516	2385	2221	2327
Nacc2	250	286	263	344	324	321	321	320	267	261	266	324	225	258	229	319	231	259	233	288	234
Nadk	1278	1304	1250	1366	1286	1246	1359	1257	1156	1136	1225	1199	1224	1196	1190	1216	1171	1393	1220	1147	1272
Nadk2	699	666	706	693	695	618	610	591	664	584	642	781	704	683	726	768	728	694	733	610	650
Nadsyn1	89	85	68	77	97	82	82	75	102	89	75	98	82	91	109	75	125	139	117	105	86
Nae1	897	920	850	911	910	851	812	761	976	978	805	955	897	879	1057	770	978	985	961	960	857
Naf1	318	304	359	314	291	298	286	305	282	264	267	323	322	302	308	298	304	347	342	309	331
Naga	63	63	63	63	60	57	65	65	51	68	52	59	38	54	55	45	70	64	61	46	40
Nagk	254	252	242	226	253	256	263	217	263	307	257	221	231	228	199	236	250	252	227	235	267
Naglu	76	82	91	82	56	75	86	68	56	98	80	71	62	73	64	81	60	76	54	63	69
Nagpa	82	74	91	55	54	78	68	74	91	69	80	66	81	76	55	71	56	59	45	56	55
Naif1	109	104	102	98	107	126	99	122	118	132	117	109	104	110	111	128	99	143	104	110	107
Naip2	12	14	16	18	11	15	11	9	14	15	8	24	15	17	30	20	16	16	15	17	15
Naip5	9	8	8	8	8	7	12	5	7	11	6	8	13	14	17	10	9	11	11	12	17
Naip6	1	2	0	2	0	6	7	5	6	4	7	1	1	3	6	3	9	6	2	4	3
Nalcn	179	215	182	230	217	283	340	310	257	189	238	229	229	228	176	201	228	163	176	207	201
Nampt	945	954	970	993	881	870	1017	845	981	946	1007	1024	1026	985	1039	897	1053	977	1086	1018	1007
Nanog	16	12	16	7	11	9	8	13	9	6	15	13	22	14	10	11	12	9	11	12	11
Nanos1	303	316	274	323	349	385	471	403	381	317	334	287	276	339	295	314	324	260	282	320	292
Nanos2	6	6	8	9	6	8	9	8	9	12	12	17	13	7	20	6	7	10	17	12	9
Nanos3	1	0	1	0	0	1	0	1	1	14	5	21	8	9	28	15	0	0	2	6	0
Nanp	170	193	233	212	160	221	182	200	213	286	157	225	194	227	223	204	240	170	206	206	215
Nans	615	627	686	695	691	673	653	708	639	795	708	641	597	634	469	733	540	742	690	642	716
Nap1l1	1847	1787	1757	1657	1960	1598	1654	1554	1557	1938	1686	2110	1775	1846	1903	1816	1926	1626	1833	1823	1626
Nap1l2	353	342	334	322	341	417	508	374	419	334	395	372	387	374	374	371	389	315	337	376	379
Nap1l3	230	228	224	202	199	237	299	245	260	235	277	205	240	244	207	201	241	202	213	253	234
Nap1l4	2298	2288	2225	2545	2776	2483	2328	2172	2630	2450	2160	2440	2142	2051	2451	2291	2405	2368	2640	2342	2408
Nap1l5	313	323	291	305	351	519	608	490	489	439	458	425	360	400	350	401	443	317	342	395	356
Napa	945	1027	860	1020	1013	1012	1093	1006	1111	1157	1069	926	1044	1061	1001	911	986	1023	951	1017	1013
Napb	641	619	618	574	620	775	840	724	790	620	701	625	621	611	597	595	677	562	581	623	604
Napepld	413	394	455	363	391	440	361	373	358	391	376	560	453	382	438	471	437	440	411	469	433
Napg	542	517	485	494	481	505	508	462	546	422	561	510	518	485	622	536	509	520	472	548	471
Naprt	2	7	0	8	11	8	21	27	9	22	30	1	13	23	1	14	13	13	7	7	28
Napsa	9	5	10	1	4	4	7	2	11	6	4	10	6	10	4	4	11	3	6	15	4
Narf	1643	1649	1629	1640	1537	1570	1550	1375	1547	1620	1591	1572	1621	1580	1755	1791	1729	1611	1559	1578	1758
Narfl	224	248	242	282	227	255	268	261	263	288	292	261	216	231	239	228	187	226	218	288	201
Nars	1008	925	921	955	909	635	920	755	647	778	879	861	720	907	1166	754	734	761	935	1101	681
Nars2	222	230	202	242	232	180	234	214	174	221	223	252	210	235	222	195	168	243	201	176	155
Nasp	7050	7320	7619	7994	7335	6283	5636	5955	7384	7007	6503	8797	7895	6960	8478	6569	8116	7450	8817	8110	7222
Nat10	592	612	813	621	540	569	482	725	535	730	606	663	638	715	569	642	632	474	665	730	625
Nat14	64	70	38	36	71	52	50	41	41	60	30	51	46	65	47	41	36	43	18	55	27
Nat2	24	27	27	35	33	27	19	20	21	27	15	34	23	20	34	27	28	23	26	17	25
Nat6	164	181	176	213	199	191	147	193	177	206	161	216	167	171	188	192	209	236	221	182	186
Nat8l	687	674	652	659	648	641	658	658	617	689	687	526	556	623	619	656	580	649	585	627	628
Nat9	80	85	89	97	76	73	72	84	84	113	114	89	81	88	87	93	96	88	106	88	86
Natd1	884	859	799	822	856	849	898	953	847	758	1056	714	801	796	726	877	834	846	783	755	808
Nav1	2068	2371	1681	2165	2426	2913	2700	3470	2564	2258	2679	1871	2272	2472	1977	2380	2536	2351	1789	2155	2214
Nav2	418	510	474	590	467	610	579	682	455	354	573	558	718	608	480	800	484	464	424	583	692
Nav3	186	261	224	305	128	251	258	267	137	123	243	145	219	169	185	214	136	200	97	172	218
Nbas	574	525	501	412	546	578	626	562	474	447	548	455	552	538	479	584	477	403	385	533	533
Nbea	2529	2555	2443	2369	2155	2581	3283	3053	1995	1436	2602	1701	2148	2188	1737	2334	2153	1843	1603	1915	2204
Nbeal1	630	649	671	663	559	725	747	808	762	456	725	720	701	709	685	711	725	536	575	650	551
Nbeal2	86	119	57	117	86	44	80	89	50	37	115	43	47	82	45	64	71	67	44	93	43
Nbl1	202	185	187	200	211	178	230	181	215	253	223	146	144	184	170	183	168	176	213	176	186
Nbn	534	479	542	503	530	464	443	421	527	453	486	577	495	465	589	534	530	515	615	560	505
Nbr1	3343	3322	3261	3110	2979	3451	3657	3262	3465	3303	3496	3092	3140	3096	3371	2918	3199	3156	2966	3518	3105
Ncald	368	307	363	266	317	442	601	492	434	311	419	371	353	406	321	360	343	303	335	346	309
Ncam1	3258	3393	3163	2832	2844	4073	4644	4183	3228	3700	4013	2537	3188	3496	2720	3425	3003	2565	2240	3373	3442
Ncam2	206	223	201	238	224	259	347	303	336	151	249	234	234	280	185	230	230	184	200	254	191
Ncan	4266	4496	3819	4006	4080	4426	5115	4940	3748	3916	4258	3155	3789	4570	3574	4201	3804	3916	3117	4305	4152
Ncapd2	3561	3551	3486	3515	3514	2708	3045	2760	2680	3124	3210	4226	4202	4212	3977	4175	3811	4249	4127	4248	4135
Ncapd3	202	180	203	187	110	185	273	245	210	130	180	89	192	222	291	125	138	169	160	140	180
Ncapg	1643	1712	1789	2035	1613	1361	1369	1260	1611	1526	1596	1889	1719	1514	1993	1558	1750	1699	2003	1727	1668
Ncapg2	725	734	794	858	722	652	677	657	707	447	628	814	785	661	779	680	722	657	764	673	675
Ncaph	1185	1199	1317	1221	1161	1121	1010	1078	1086	1221	1116	1423	1324	1243	1298	1309	1312	1291	1364	1402	1353
Ncaph2	2258	2163	2197	2159	2364	1935	1923	2022	2098	2226	2221	2184	2011	2105	2106	2136	2039	2128	2314	2366	2019
Ncbp1	2330	2318	2400	2466	2314	2286	2260	2104	2403	2331	2239	2400	2349	2244	2560	2320	2319	2418	2512	2426	2454
Ncbp2	1439	1440	1584	1615	1493	1324	1281	1287	1403	1263	1318	1493	1386	1264	1380	1343	1536	1501	1731	1541	1569
Ncdn	633	647	651	638	626	757	853	741	671	789	716	600	606	669	535	671	503	642	537	642	648
Nceh1	70	69	67	75	78	69	72	72	87	82	93	66	66	66	67	73	96	67	96	70	79
Ncf1	40	35	50	34	32	41	43	31	58	83	40	40	41	43	43	30	32	38	50	47	45
Ncf2	60	70	75	79	62	49	46	44	40	63	41	92	45	50	49	51	61	67	55	55	43
Ncf4	12	13	4	14	18	2	3	1	16	30	19	14	26	14	46	15	17	16	24	12	17
Nck1	449	418	432	435	462	396	394	359	481	390	388	456	422	436	544	452	502	403	514	486	440
Nck2	602	558	609	563	582	590	622	542	607	637	573	596	572	592	571	633	570	640	618	493	600
Nckap1	3871	3790	4001	3907	3705	3828	3885	3647	3968	3565	3828	3835	3864	3673	4004	3816	3756	3588	3833	3761	3822
Nckap1l	66	61	66	64	78	67	44	63	80	73	60	76	81	66	84	74	61	62	73	55	63
Nckap5	381	501	407	565	356	501	423	495	574	458	417	282	333	377	460	308	460	322	319	469	379
Nckap5l	450	486	440	499	410	527	468	575	544	432	550	345	430	480	394	557	485	535	397	417	496
Nckipsd	163	172	188	180	122	147	157	122	175	187	144	130	137	160	180	142	154	135	139	160	155
Ncl	11570	11971	12419	12499	11957	11023	10227	10691	11712	12480	10810	13429	13035	12365	13219	11617	12310	12068	13298	13520	12609
Ncln	718	768	719	785	673	592	619	521	643	676	558	620	583	694	664	679	679	694	599	663	645
Ncmap	2	2	1	3	3	2	4	0	5	1	1	2	0	1	0	2	0	0	0	1	0
Ncoa1	652	749	621	733	703	785	744	891	715	643	770	583	650	669	549	665	692	628	538	660	644
Ncoa2	1536	1427	1555	1263	1217	1338	1325	1518	1267	966	1301	1155	1320	1420	1244	1406	1294	1322	1132	1294	1245
Ncoa3	726	643	737	599	659	631	590	790	544	482	666	652	541	623	620	720	613	514	566	598	471
Ncoa4	1743	1620	1697	1768	1895	1694	1616	1839	1893	1533	1879	1926	1702	1669	1945	1848	1828	1740	2111	1791	1608
Ncoa5	1918	1930	1926	1809	1650	1789	1824	1726	1792	1999	1880	1700	1782	1878	1897	1807	1983	1869	1737	1795	1854
Ncoa6	1981	1928	1947	1826	2026	2166	2179	2175	1962	1963	1993	2133	2121	2204	1998	2317	2022	2036	1957	2162	2139
Ncoa7	182	181	160	172	188	179	195	160	182	154	178	205	184	161	186	161	204	184	172	149	156
Ncor1	4060	4294	4053	3935	3906	4365	4368	4607	3343	3361	4073	4524	4515	4077	3864	4144	4237	4225	3502	4205	4078
Ncor2	2174	2061	2172	1780	1978	2509	2545	2756	1924	1936	2032	1771	1955	2316	1879	2378	2052	1952	1750	2313	2267
Ncs1	1777	1664	1692	1587	1687	1983	2087	1875	1982	2070	1946	1721	1755	2004	1869	2168	1695	1810	1677	1699	1818
Ncstn	1153	1109	1132	1072	1070	1072	1084	1128	1072	947	1131	1106	1178	1190	1128	1230	1054	1192	1085	1180	1127
Ndc1	908	1010	996	1164	946	937	900	898	944	968	927	1076	1026	1004	1088	1046	926	977	988	1109	1026
Ndc80	645	578	658	585	642	434	440	433	456	491	517	698	553	534	623	583	637	612	750	660	567
Nde1	1732	1738	1928	2000	1774	1559	1374	1461	1676	1785	1593	1953	1799	1684	1982	1870	1763	2038	2189	1956	1981
Ndel1	545	579	460	572	619	586	576	607	551	543	534	483	483	561	583	579	589	488	458	460	475
Ndfip1	171	172	155	176	178	149	154	212	144	80	190	112	213	121	131	106	139	155	162	128	176
Ndfip2	648	614	660	619	631	696	734	713	733	605	656	688	692	722	695	712	678	588	659	580	622
Ndn	4030	3822	3548	3370	4194	3250	3521	2782	2812	3247	2552	3645	3390	3996	3790	4182	3681	3781	3239	3748	3813
Ndnf	133	123	135	156	179	263	186	157	312	119	168	219	230	101	192	153	129	196	196	159	204
Ndnl2	261	261	268	266	272	239	277	263	220	277	282	278	247	279	240	296	303	248	293	271	277
Ndor1	395	436	391	471	424	344	317	318	399	319	346	367	386	324	384	315	372	320	341	336	335
Ndp	49	56	52	64	56	50	51	50	56	57	48	54	57	44	48	32	54	54	59	37	48
Ndrg1	81	86	67	68	77	77	48	55	84	87	54	42	40	41	55	41	71	59	41	48	45
Ndrg2	417	440	401	498	468	571	973	650	701	531	535	266	241	374	266	261	317	277	339	410	303
Ndrg3	860	829	811	770	803	950	1000	871	839	975	859	890	782	808	979	776	798	840	759	818	736
Ndrg4	787	799	664	656	697	977	1105	890	960	841	852	659	806	900	771	796	757	759	549	710	738
Ndst1	923	867	924	910	940	885	1108	670	826	692	716	803	751	688	744	772	559	763	691	858	833
Ndst2	25	68	25	140	43	106	116	2	2	164	3	5	20	5	63	96	16	29	3	3	783
Ndst3	483	553	474	478	393	390	372	425	350	412	471	403	548	524	474	483	516	443	358	471	494
Ndst4	88	74	66	72	81	47	84	60	70	57	56	55	70	105	84	60	44	67	63	43	45
Ndufa1	305	297	310	316	292	315	315	285	310	381	373	310	324	265	340	299	319	365	373	291	366
Ndufa10	953	1078	1137	1238	1019	1196	1287	1205	1159	1438	1153	1201	1206	1238	1048	1138	1076	1073	1193	1211	1310
Ndufa11	355	334	359	363	431	434	429	409	409	507	397	373	353	356	352	410	351	383	441	353	436
Ndufa12	866	866	901	989	940	932	942	883	1103	1116	960	995	926	936	978	934	968	1039	1163	923	997
Ndufa13	857	823	869	845	911	918	832	863	921	988	807	824	798	798	882	829	880	875	948	827	905
Ndufa2	593	571	612	599	664	641	574	577	637	840	583	633	596	586	640	624	575	644	699	589	669
Ndufa3	559	518	580	541	609	553	520	500	628	695	492	569	493	504	545	479	528	598	674	557	552
Ndufa4	9	1	9	0	4	1	16	0	0	0	0	13	19	6	16	0	27	0	10	10	13
Ndufa4l2	22	21	28	35	30	33	51	38	41	27	12	22	24	48	31	27	19	38	49	47	47
Ndufa5	442	411	460	379	422	463	474	410	479	514	409	432	397	416	408	394	495	426	476	453	461
Ndufa6	426	410	437	462	476	472	502	456	434	537	467	420	414	399	439	442	403	450	513	409	504
Ndufa7	837	833	809	814	936	877	893	808	887	1006	784	842	852	818	772	755	820	873	867	761	878
Ndufa8	569	568	574	610	591	655	697	654	663	784	669	564	521	584	578	582	557	636	637	599	598
Ndufa9	282	286	249	383	355	236	277	394	311	284	295	142	211	229	276	133	158	283	355	304	242
Ndufab1	933	899	1004	963	975	965	933	861	1048	1003	878	1019	928	853	951	868	978	952	1103	920	987
Ndufaf1	183	205	195	203	190	185	160	158	184	223	176	207	215	168	219	155	219	161	190	194	201
Ndufaf2	259	273	257	265	295	276	250	247	292	287	246	274	268	235	239	221	325	289	304	310	306
Ndufaf3	200	190	166	195	225	209	269	230	208	194	242	205	270	212	239	179	172	257	245	210	240
Ndufaf4	489	520	536	582	493	500	540	539	511	480	516	523	490	497	532	461	601	472	592	577	533
Ndufaf5	239	222	245	219	244	236	230	233	249	275	243	232	227	209	224	198	223	244	274	246	242
Ndufaf6	85	73	94	78	92	84	70	99	78	101	83	114	71	81	98	91	107	84	121	75	70
Ndufaf7	170	167	167	167	175	155	169	122	167	145	133	171	152	159	159	176	194	142	157	143	165
Ndufb10	584	554	580	542	598	700	703	639	681	791	646	688	594	595	664	591	698	688	726	651	653
Ndufb11	889	898	870	905	994	900	913	869	942	1049	894	902	815	847	819	828	1001	921	1007	944	931
Ndufb2	451	457	440	508	489	477	441	438	527	616	544	455	447	420	517	466	424	486	505	445	467
Ndufb3	403	402	381	389	419	377	363	339	424	435	372	399	342	349	393	336	475	394	423	392	363
Ndufb4	121	122	139	134	98	110	106	89	175	146	118	139	120	125	157	109	143	121	142	116	106
Ndufb5	941	932	918	939	1022	932	945	822	998	1060	839	935	909	905	999	852	934	888	986	989	970
Ndufb6	479	454	487	486	521	494	501	470	530	533	495	531	488	470	510	485	457	487	559	495	492
Ndufb7	773	776	778	797	824	783	807	763	795	1052	805	856	718	787	801	745	828	917	938	913	819
Ndufb8	860	843	884	901	939	904	879	885	1008	1064	891	957	932	933	954	901	959	980	1121	946	1000
Ndufb9	868	903	919	992	929	886	897	848	910	1127	888	970	843	893	934	882	943	935	1025	922	927
Ndufc1	457	436	493	422	459	482	459	424	440	607	429	485	408	394	436	393	459	459	496	461	466
Ndufc2	987	944	953	1002	1077	1007	1026	972	1060	1117	1058	844	772	788	839	867	998	1017	1108	911	986
Ndufs1	1549	1493	1613	1523	1510	1569	1452	1337	1731	1528	1422	1631	1617	1490	1730	1563	1474	1487	1568	1605	1582
Ndufs2	1725	1742	1743	1864	1805	1687	1675	1657	1850	1838	1815	1812	1789	1757	1846	1799	1721	1773	1902	1840	1798
Ndufs3	778	808	844	873	766	818	746	769	883	1024	863	819	815	812	878	848	832	827	882	832	874
Ndufs4	179	196	186	196	188	177	169	219	175	182	187	176	153	175	153	151	186	162	172	211	149
Ndufs5	513	491	552	491	504	463	488	436	467	591	466	525	490	466	529	417	495	472	578	551	524
Ndufs6	411	384	433	421	476	459	480	423	503	607	456	492	396	427	446	451	467	416	574	467	469
Ndufs7	415	384	392	367	435	422	423	443	424	528	447	369	398	424	382	421	376	446	443	386	436
Ndufs8	52	45	51	49	59	49	42	39	58	83	56	69	47	45	70	59	79	50	81	37	50
Ndufv1	1173	1111	1102	1021	1142	1135	1191	1169	1232	1448	1273	1110	1188	1269	1179	1122	1007	1165	1135	1191	1101
Ndufv2	1400	1407	1383	1445	1532	1590	1541	1458	1666	1742	1460	1584	1477	1382	1576	1297	1510	1576	1655	1594	1523
Ndufv3	603	603	579	551	605	702	713	684	694	799	708	527	613	602	519	565	580	653	586	630	686
Neb	31	26	22	14	29	21	30	19	31	67	33	24	32	30	25	13	25	19	24	23	20
Nebl	150	129	117	117	141	126	149	113	165	148	126	115	116	148	185	124	112	115	119	130	101
Necab1	82	85	84	81	81	101	104	105	76	77	90	92	90	82	86	83	76	76	71	98	83
Necab2	356	314	328	295	334	312	377	332	310	349	444	354	409	354	396	357	335	361	422	424	411
Necab3	107	95	114	103	98	91	62	89	102	81	101	72	96	86	110	133	69	78	86	88	100
Necap1	635	610	624	589	589	637	669	634	623	556	588	541	599	588	631	555	610	578	588	588	618
Necap2	362	322	381	298	325	316	287	390	314	344	332	314	329	371	320	345	304	341	348	309	305
Nedd1	646	654	701	736	685	630	574	600	699	549	602	841	799	656	793	670	729	711	821	725	716
Nedd4	26816	26005	28048	25671	25284	27235	27502	26614	24334	22381	27174	27201	29251	26099	25455	29826	24095	25811	24652	26486	28681
Nedd4l	625	637	553	504	549	680	904	689	618	650	655	403	532	658	438	550	596	499	422	595	634
Nedd8	874	938	927	1064	998	1096	921	862	974	1296	1025	1225	948	772	1075	977	1013	1177	1121	1054	1087
Nedd9	600	603	618	582	556	620	652	645	632	541	641	584	617	573	573	521	565	509	537	599	542
Nefh	14	8	11	6	14	22	27	21	23	20	24	17	17	20	17	29	21	12	21	12	18
Nefl	432	478	443	461	389	1068	771	634	925	599	676	796	902	631	884	953	651	560	399	539	703
Nefm	519	577	569	484	392	892	607	589	700	642	683	805	1055	761	914	1098	690	602	403	653	823
Negr1	887	897	740	723	744	1042	1294	960	1054	935	873	526	589	747	633	582	756	724	517	660	634
Neil1	58	71	56	69	61	52	44	57	57	49	54	55	58	51	43	41	57	70	49	60	49
Neil2	9	10	14	12	13	25	11	25	17	19	10	36	22	17	19	17	16	27	22	19	17
Neil3	477	488	459	529	486	372	359	397	488	412	460	467	502	490	584	447	484	454	539	550	452
Nek1	504	470	545	484	450	436	451	503	629	381	508	463	529	480	505	370	537	431	611	549	463
Nek11	22	22	26	30	26	23	29	23	42	43	49	20	37	23	28	20	16	12	32	20	30
Nek2	577	636	601	754	633	493	524	492	632	529	691	783	735	668	631	743	701	677	760	728	682
Nek3	80	85	109	98	96	113	81	100	76	106	69	123	86	62	100	64	88	80	108	112	97
Nek4	0	0	0	0	7	1	4	0	3	5	0	4	22	14	6	10	0	0	1	0	7
Nek5	0	1	0	3	0	1	4	2	0	0	2	0	0	0	2	0	3	0	1	0	2
Nek6	1162	1225	1190	1317	1247	1157	977	1276	1063	1020	1024	1161	1162	1134	1155	1161	1141	1351	1183	1090	1148
Nek7	649	643	602	645	643	504	528	483	577	515	581	642	613	599	661	610	682	635	652	620	586
Nek8	90	84	100	89	60	71	45	80	94	63	92	78	67	64	97	72	67	90	70	63	45
Nek9	1424	1414	1437	1420	1410	1367	1330	1374	1400	1271	1413	1424	1473	1389	1330	1453	1310	1418	1346	1319	1368
Nelfa	690	650	672	624	708	672	681	659	649	599	598	677	665	703	638	741	690	713	690	691	718
Nelfb	869	861	862	896	948	940	856	942	852	983	876	930	875	876	928	953	825	1032	952	935	939
Nelfcd	1079	1022	1069	940	1057	1148	1017	1097	999	1316	1084	1115	1090	1069	1141	1129	954	1215	1064	1178	1127
Nelfe	591	536	666	591	580	605	589	638	624	611	612	718	639	623	687	654	707	721	890	674	707
Nell1	42	33	40	28	42	75	80	52	75	44	37	38	41	47	38	53	31	30	29	31	41
Nell2	1923	1772	1675	1348	1672	1836	1898	1619	1570	1642	1575	1497	1707	1797	1632	1787	1483	1688	1237	1816	1702
Nemf	1616	1639	1570	1665	1657	1594	1667	1579	1712	1532	1604	1740	1692	1634	1738	1516	1726	1656	1715	1691	1583
Nenf	243	229	220	204	267	249	224	236	243	301	246	222	225	220	219	230	232	243	237	231	242
Neo1	1398	1404	1414	1332	1389	1596	1758	1689	1184	1332	1475	1273	1383	1343	1236	1426	1363	1237	1229	1345	1533
Nes	11538	11090	11706	10204	10892	9181	9392	9103	8026	10889	10530	13825	13382	13267	13419	14391	11607	11201	11756	13557	12611
Net1	504	498	506	476	455	367	354	431	440	490	501	453	467	588	448	585	473	484	469	482	434
Neto1	133	134	130	129	121	115	196	133	151	118	188	109	123	130	85	105	134	96	124	126	119
Neto2	786	765	827	749	699	851	906	819	1003	1025	1000	855	821	808	768	759	891	798	855	687	752
Neu1	157	171	173	204	184	183	196	227	150	196	201	174	173	175	159	181	148	163	183	172	182
Neu3	43	47	43	46	43	50	39	56	47	55	48	57	60	57	66	49	55	59	52	54	50
Neurl1a	80	74	56	66	97	96	116	90	101	95	101	76	78	83	84	84	73	90	76	79	74
Neurl1b	112	113	113	128	120	110	122	147	92	121	117	90	86	94	91	81	72	116	103	85	84
Neurl2	18	14	14	10	18	18	13	12	19	18	14	14	18	12	15	12	10	19	12	14	16
Neurl3	28	28	22	16	18	29	14	26	26	20	28	15	29	20	27	23	20	22	10	22	20
Neurl4	1480	1635	1449	1551	1574	1568	1458	1705	1463	1606	1366	1451	1579	1645	1445	1360	1543	1601	1393	1585	1520
Neurod1	659	618	627	523	520	484	477	485	444	414	569	545	599	533	602	567	553	554	484	603	534
Neurod2	1293	1492	1260	1516	1326	1771	1177	1753	1847	2015	1331	506	481	529	533	476	869	1290	760	662	713
Neurod4	191	176	195	169	143	88	118	103	121	101	182	227	310	264	247	244	180	155	202	196	191
Neurod6	2127	2441	2014	2443	2246	3295	2049	2570	3323	2662	1846	821	543	560	785	573	1716	1674	1066	913	866
Neurog1	338	279	299	220	252	210	211	187	194	243	250	280	314	330	371	400	321	338	288	299	336
Neurog2	3378	2771	2909	2655	3066	2397	3006	2423	2571	2342	3562	3100	2332	2323	2950	2737	2865	3353	3499	3407	2473
Neurog3	0	0	0	0	0	0	0	0	0	0	0	0	0	0	0	1	0	0	0	0	0
Nexn	21	15	22	29	13	0	3	3	4	12	6	1	0	23	7	13	18	7	39	12	6
Nf1	1609	1761	1698	1700	1664	1705	1626	2125	1312	1108	1510	1570	1896	1688	1399	1619	1660	1424	1383	1609	1706
Nf2	2265	2231	2253	2122	2320	2362	2232	2342	2411	2223	2168	2412	2276	2267	2158	2177	2270	2317	2236	2368	2148
Nfam1	25	30	27	45	36	10	14	25	9	33	38	31	38	46	27	46	16	34	45	42	38
Nfasc	1448	1611	1649	1577	1249	1782	1548	2971	1308	1667	2231	1774	1857	1884	1658	1673	1630	1451	1374	1272	1224
Nfat5	1287	1346	1259	1204	1274	1353	1018	1653	1321	868	1384	1377	1357	1312	1142	1448	1375	1146	1018	1367	1014
Nfatc1	44	53	35	36	35	30	34	58	50	35	64	53	54	67	32	30	65	58	39	60	24
Nfatc2	51	50	41	34	57	56	59	48	54	62	37	38	36	38	27	25	36	41	29	37	32
Nfatc2ip	342	300	333	299	321	394	416	342	331	217	279	333	307	283	412	325	356	316	345	401	361
Nfatc3	820	830	930	868	800	841	770	838	741	754	755	949	959	893	901	975	786	796	813	833	894
Nfatc4	340	296	345	273	317	251	248	279	308	327	310	264	260	314	229	308	254	327	326	328	285
Nfe2	60	36	37	20	47	28	17	28	41	60	54	58	57	71	91	93	59	70	64	69	43
Nfe2l1	1755	1743	1817	1770	1831	2118	1951	2060	2133	1777	1758	1738	1860	1925	1713	2053	1836	1852	1822	1926	2058
Nfe2l2	228	234	243	250	230	231	224	222	255	210	236	234	234	233	230	255	215	202	221	265	233
Nfe2l3	46	62	62	80	46	62	57	61	67	53	46	46	56	53	53	43	62	48	54	61	68
Nfia	1689	1735	1700	1965	1525	1631	1575	1936	1618	1212	1558	947	1066	1260	1226	1322	1130	1581	1214	1268	1263
Nfib	4409	5027	4583	5572	4234	5207	6087	6288	5693	4329	4746	3108	3158	3808	3400	2755	3997	3709	3593	3768	3256
Nfic	421	395	413	371	322	338	499	478	306	295	471	302	313	398	315	343	355	351	340	360	312
Nfil3	186	181	178	202	207	195	209	208	175	222	178	146	166	194	206	196	152	198	202	196	220
Nfix	2162	2455	2219	2669	1842	2510	3225	3509	2569	1934	2675	1132	1280	1876	1223	1506	1655	1994	1490	1826	1600
Nfkb1	395	352	333	284	350	248	267	279	301	270	274	290	349	365	396	261	419	282	346	292	285
Nfkb2	27	18	14	10	38	18	21	24	16	21	25	15	32	19	20	13	11	23	24	22	24
Nfkbia	173	163	199	170	183	188	185	191	149	202	161	157	142	158	139	184	169	155	185	160	196
Nfkbib	216	190	207	156	201	189	204	194	158	247	205	173	154	181	154	189	199	200	196	211	199
Nfkbid	17	17	17	16	16	18	16	17	23	25	28	24	35	23	29	22	18	15	20	17	20
Nfkbie	73	66	93	102	62	10	59	41	54	54	129	62	84	206	27	69	56	84	239	105	73
Nfkbil1	117	149	108	171	151	146	155	134	137	213	164	141	108	131	107	156	161	176	134	127	142
Nfkbiz	24	24	24	27	29	29	25	32	42	33	32	30	33	32	32	30	32	25	37	36	31
Nfrkb	759	788	760	793	717	758	755	787	736	671	734	667	749	795	726	813	749	795	692	748	796
Nfs1	297	303	312	338	276	275	285	263	300	263	313	322	306	275	320	291	304	340	330	295	299
Nfu1	315	306	334	333	350	362	336	344	403	418	336	315	315	336	321	358	321	322	379	345	372
Nfx1	1619	1667	1687	1582	1405	1552	1610	1395	1739	1689	1621	1719	1701	1638	1697	1445	1627	1630	1538	1843	1568
Nfxl1	503	560	567	554	472	597	450	556	595	491	485	618	629	543	617	531	637	512	498	581	540
Nfya	1584	1443	1565	1307	1305	1320	1248	1476	1443	1384	1546	1345	1445	1614	1652	1582	1650	1445	1540	1557	1417
Nfyb	1059	1033	1044	1084	1222	1029	906	1063	1116	1034	1035	1170	1187	1074	1176	1103	1097	1068	1258	1127	1118
Nfyc	1050	1038	1072	1032	1085	1078	984	1214	983	1181	1057	1068	1017	1092	983	1061	858	1252	1057	1152	1013
Ngb	1	3	2	3	1	6	4	2	4	4	3	6	7	2	3	2	2	7	2	7	6
Ngdn	414	415	418	456	423	359	381	355	395	473	420	482	427	430	493	414	422	477	509	442	417
Ngef	31	31	42	30	25	50	45	42	32	50	39	42	40	36	36	48	32	36	32	31	45
Ngf	0	0	1	4	2	1	0	2	1	1	0	1	0	0	0	0	0	2	3	0	0
Ngfr	168	165	161	162	175	233	234	205	219	170	227	223	265	222	207	287	192	203	185	209	251
Ngfrap1	2552	2599	2507	2707	2914	2872	2846	2757	3022	3257	2697	2842	2694	2640	2792	2458	2801	2794	3055	2849	2811
Ngly1	200	170	191	159	188	183	135	157	181	195	162	152	184	141	274	153	159	123	167	136	160
Ngp	0	0	0	0	0	2	4	3	1	0	2	2	2	2	1	6	0	4	0	0	0
Ngrn	319	329	312	347	317	298	301	279	336	377	365	376	377	377	430	401	340	323	349	351	341
Nhej1	67	65	58	62	74	53	47	57	60	67	68	77	75	68	78	66	64	70	71	66	57
Nhlh1	511	492	512	501	485	505	477	423	500	577	551	562	647	538	632	657	508	585	557	488	652
Nhlh2	125	121	103	92	129	137	149	115	131	125	139	189	197	151	161	141	169	127	124	140	138
Nhlrc1	51	71	44	78	66	79	80	64	79	86	78	53	54	61	52	73	69	59	44	67	67
Nhlrc2	783	801	823	800	776	874	823	842	820	700	765	917	900	798	845	807	845	794	783	819	814
Nhlrc3	301	328	311	352	314	362	346	335	399	287	295	398	390	348	357	314	322	339	303	295	297
Nhlrc4	2	1	8	0	0	0	0	0	0	0	0	6	2	3	6	2	0	1	1	4	0
Nhp2	480	490	505	519	503	459	497	422	480	594	487	605	494	493	535	476	579	516	604	527	516
Nhp2l1	1477	1478	1510	1475	1522	1303	1348	1166	1467	1458	1205	1609	1481	1398	1591	1194	1621	1346	1617	1534	1430
Nhs	470	475	530	485	460	446	416	423	416	415	415	547	548	508	527	556	481	381	450	469	494
Nhsl1	879	903	885	918	812	896	857	922	901	811	922	821	910	968	920	1052	845	891	791	877	896
Nhsl2	328	308	245	246	280	284	282	319	228	178	357	239	335	302	333	388	282	270	197	247	267
Nicn1	662	643	672	617	639	724	809	682	743	703	674	615	657	654	592	604	621	609	623	637	677
Nid1	1262	1315	1298	1305	1292	1426	1268	1269	1076	1102	1236	1213	1301	1129	1146	1535	1116	1167	991	1202	1415
Nid2	646	596	557	522	641	685	688	689	614	605	815	556	693	613	537	773	510	619	504	527	641
Nif3l1	748	791	836	849	739	714	695	760	789	820	767	846	792	872	763	840	846	775	845	814	780
Nifk	793	757	874	818	807	735	779	675	771	846	724	852	742	718	807	718	819	746	950	801	824
Nim1k	100	95	86	71	101	109	145	131	88	107	97	158	95	130	103	89	115	99	89	112	62
Nin	533	614	552	666	546	514	514	562	352	436	541	653	587	568	575	705	498	565	446	532	527
Ninj1	57	66	56	65	63	59	68	46	51	74	47	54	48	52	48	51	60	55	48	52	61
Ninj2	0	0	0	0	0	0	0	0	0	1	0	0	0	2	0	1	0	0	2	0	0
Ninl	500	585	698	754	438	444	353	368	487	652	364	741	543	542	768	500	667	586	640	429	496
Nip7	560	590	622	641	511	535	544	619	585	562	575	523	610	629	617	529	652	600	678	628	652
Nipa1	318	308	283	318	315	313	397	310	358	292	343	312	303	339	363	322	319	284	308	300	278
Nipa2	519	512	651	590	452	488	522	551	500	434	510	612	553	537	540	510	505	481	575	461	470
Nipal1	5	9	15	13	4	8	6	10	5	10	13	16	13	7	7	8	15	5	11	15	14
Nipal2	16	18	9	13	18	25	31	23	22	29	18	12	17	26	24	17	22	24	13	21	20
Nipal3	231	223	230	245	222	231	330	248	263	221	254	193	174	242	188	237	243	226	246	229	225
Nipal4	19	22	19	21	27	14	11	17	7	32	16	30	21	19	21	18	17	23	22	22	19
Nipbl	2897	2971	3019	2979	2711	2800	2691	3017	2565	1900	2739	2999	3047	2765	2771	3000	3017	2671	2573	2724	2687
Nipsnap1	875	889	856	823	808	935	871	937	985	1033	1002	878	954	943	972	884	938	863	840	899	863
Nipsnap3b	423	429	445	418	427	509	463	432	429	469	475	466	485	376	442	450	499	409	443	449	538
Nisch	6808	6643	6560	6371	6165	6589	6518	7036	7017	6338	7345	6065	6903	7127	6953	7062	6425	6764	6328	6781	6549
Nit1	524	516	542	490	474	515	504	489	524	532	502	447	523	484	476	455	485	508	482	471	539
Nit2	227	231	225	252	251	229	209	191	262	225	223	242	221	189	241	210	214	214	231	243	219
Nkain1	1074	979	1026	975	1105	1000	1052	1065	931	1116	1123	1005	1055	1123	1000	1297	982	1175	1146	950	1165
Nkain2	134	135	133	163	145	154	184	181	156	170	137	162	77	109	109	89	109	178	132	79	62
Nkain3	233	260	190	230	228	181	209	252	191	111	222	168	233	246	171	209	213	174	143	180	165
Nkain4	130	142	141	155	138	144	156	137	197	222	198	200	203	203	164	193	179	164	195	184	187
Nkap	627	598	594	607	617	530	645	607	602	513	579	674	612	732	723	627	693	562	679	614	529
Nkapl	12	12	15	14	17	19	15	18	10	13	8	13	13	14	15	19	15	8	13	12	20
Nkd1	475	496	478	554	586	491	449	561	418	635	562	538	524	482	553	521	537	569	671	589	616
Nkd2	150	145	165	166	166	134	120	122	138	153	131	160	139	132	141	158	126	163	171	152	158
Nkiras1	151	152	121	132	156	167	160	152	214	133	157	138	152	141	151	121	162	147	128	151	126
Nkiras2	803	809	840	847	877	893	895	905	813	858	817	837	866	854	741	912	797	873	864	808	952
Nkrf	226	196	207	152	170	218	276	244	215	195	217	174	211	265	242	210	295	185	216	236	230
Nktr	2569	2719	2683	2666	2390	2248	1755	2502	2643	1859	2292	2496	2820	2442	2661	2160	2751	2418	2449	2617	2244
Nkx1-1	0	0	0	0	0	2	2	1	2	0	1	1	0	0	1	1	1	1	0	0	0
Nkx1-2	13	14	15	16	13	21	26	20	15	15	19	33	33	33	28	44	28	25	26	27	36
Nkx2-1	439	355	387	371	873	1258	1251	2628	869	1139	616	1114	321	1007	523	782	427	685	692	614	233
Nkx2-2	22	17	28	23	36	133	129	126	51	71	66	179	75	83	80	193	41	68	80	104	83
Nkx2-3	63	74	80	82	96	176	146	142	186	137	51	97	55	79	43	56	86	74	67	47	56
Nkx2-4	5	2	2	0	5	16	14	27	0	20	4	15	0	7	6	30	2	7	0	4	0
Nkx2-5	0	0	0	0	0	0	0	0	0	0	0	0	0	0	0	0	0	0	0	0	0
Nkx2-9	2	2	2	4	7	2	3	8	8	2	15	23	15	14	5	18	9	8	24	11	5
Nkx3-1	0	0	1	0	0	11	4	1	0	5	3	6	1	0	6	7	1	3	0	2	3
Nkx3-2	0	0	0	0	0	0	2	0	0	0	0	0	0	0	0	0	0	0	0	0	0
Nkx6-1	21	21	29	31	19	69	57	47	59	41	46	63	55	50	66	100	36	37	36	35	51
Nkx6-2	31	49	35	65	52	52	38	42	45	69	45	83	87	64	61	78	66	60	56	56	83
Nkx6-3	0	0	0	0	0	0	0	0	1	0	2	1	1	0	4	0	0	0	1	1	0
Nle1	211	246	220	282	206	222	198	251	213	220	229	151	167	181	195	184	228	227	206	213	220
Nlgn1	316	295	241	255	302	383	495	409	419	265	458	338	364	306	349	257	322	306	281	276	241
Nlgn2	2844	2486	2608	2056	2592	3104	2713	3022	2393	2794	3007	2327	2714	2515	2754	3143	2437	2590	2310	2647	2928
Nlgn3	889	859	777	746	841	982	1102	1101	921	755	968	753	912	1025	805	977	755	807	662	836	802
Nlk	1324	1261	1199	1025	1216	1170	1147	919	1116	1455	1152	1168	1196	1116	1336	1112	1328	1201	1150	1484	1355
Nln	372	389	400	424	394	486	545	460	475	424	458	406	457	386	423	367	400	352	435	481	493
Nlrc3	50	49	39	42	62	53	51	53	49	44	46	33	50	46	42	45	53	43	44	45	59
Nlrc4	16	12	24	11	12	16	12	16	8	15	14	17	13	10	12	13	10	18	18	22	18
Nlrc5	5	1	2	0	2	8	16	10	11	0	18	1	5	7	9	18	4	6	6	9	9
Nlrp10	0	1	1	1	1	0	0	0	1	0	0	0	1	0	0	0	0	0	0	0	0
Nlrp12	0	0	0	0	0	0	0	0	1	1	0	0	0	0	1	1	0	0	1	0	1
Nlrp1a	0	0	0	0	1	0	0	0	0	0	0	0	0	0	0	0	0	0	1	1	1
Nlrp1b	0	0	0	1	0	1	0	2	0	0	1	1	1	1	2	2	1	2	1	0	1
Nlrp1c-ps	0	0	0	0	0	0	0	0	0	0	0	0	0	0	0	0	0	1	2	0	1
Nlrp3	10	9	12	13	6	8	10	1	18	12	3	2	7	3	11	2	7	8	10	4	18
Nlrp5	1	0	0	0	0	1	2	1	1	0	0	0	0	0	0	0	1	2	1	3	1
Nlrp5-ps	16	20	16	18	10	13	10	13	14	13	24	18	10	9	13	9	25	35	15	27	10
Nlrp6	1	1	2	2	0	1	2	12	0	4	3	1	0	3	2	0	2	6	4	5	1
Nlrp9c	1	0	0	0	1	0	1	0	1	0	1	2	2	1	2	2	3	0	1	2	1
Nlrx1	51	62	59	61	68	80	72	69	49	76	60	87	57	47	31	59	57	69	47	47	58
Nmb	29	28	32	29	30	32	27	31	30	48	24	30	27	34	39	30	22	27	30	41	29
Nmbr	7	9	6	11	7	7	10	5	12	8	9	8	4	4	9	4	12	7	6	3	3
Nmd3	532	550	508	634	636	504	559	448	553	431	495	592	581	536	562	618	579	529	595	530	607
Nme1	1534	1558	1375	1525	1724	1440	1613	1293	1470	1616	1488	1478	1495	1330	1486	1244	1506	1433	1517	1467	1519
Nme2	1194	1105	1220	1075	1237	973	910	920	948	1265	903	1240	1087	1092	1361	1018	1076	1053	1271	1243	1088
Nme3	164	150	179	176	184	170	174	190	186	216	175	182	133	152	168	148	179	177	244	163	153
Nme4	103	75	87	67	131	90	82	51	120	95	61	105	108	86	106	103	75	107	121	111	127
Nme5	11	18	17	28	14	21	31	24	33	42	31	31	23	24	17	13	23	16	28	35	21
Nme6	115	150	125	195	115	76	67	114	90	88	110	100	141	147	159	119	124	112	130	140	124
Nme7	361	372	349	355	374	285	305	345	351	316	335	388	340	392	357	296	440	306	391	408	285
Nmi	34	38	30	39	39	38	31	39	57	40	28	30	35	44	32	29	42	56	39	36	36
Nmnat1	178	178	173	208	220	200	188	199	192	211	179	212	159	175	219	192	196	212	233	210	182
Nmnat2	765	886	654	866	810	911	1177	877	905	929	879	596	675	780	689	647	753	718	600	767	751
Nmnat3	21	16	19	14	20	19	16	21	25	24	32	19	20	15	17	17	19	24	28	20	19
Nmral1	993	1035	1001	1052	1143	992	769	918	1083	1174	923	1065	1003	918	999	940	1048	1048	1074	1013	997
Nmrk1	15	14	12	9	29	20	5	27	14	12	3	14	17	16	17	10	20	14	12	5	10
Nmrk2	2	3	2	5	2	2	3	6	1	5	4	1	0	3	4	3	4	2	3	4	1
Nms	1	0	0	0	1	0	1	0	0	0	0	0	0	0	1	0	0	0	0	0	0
Nmt1	1472	1366	1425	1316	1497	1391	1309	1382	1284	1095	1311	1543	1347	1343	1341	1611	1351	1439	1334	1386	1286
Nmt2	1450	1485	1397	1558	1540	1393	1423	1310	1537	1327	1534	1550	1628	1335	1575	1333	1414	1374	1493	1457	1439
Nmur2	0	0	0	0	0	0	1	0	1	1	1	0	0	1	2	0	0	0	0	1	0
Nnat	23610	22558	20940	21946	27363	31219	35199	30660	27638	31033	27594	22682	20186	23291	22090	24196	22778	23936	23385	23932	23464
Nnmt	5	4	5	3	5	3	3	1	4	7	3	3	3	2	4	3	3	2	4	4	3
Nnt	268	192	382	203	275	228	191	150	230	245	181	224	196	164	150	292	130	155	240	224	287
Noa1	394	374	369	323	411	381	331	353	424	309	353	315	342	310	288	319	361	346	343	469	381
Nob1	489	464	484	460	532	460	371	445	492	516	421	438	475	460	481	488	461	470	503	433	495
Noc2l	1471	1498	1525	1548	1508	1428	1465	1376	1356	1654	1440	1497	1394	1492	1385	1586	1443	1607	1537	1578	1609
Noc3l	569	596	607	641	553	543	533	561	622	545	543	609	613	653	638	602	601	586	611	623	576
Noc4l	410	387	393	383	428	492	455	529	433	588	457	461	466	513	502	522	414	538	474	378	456
Nod1	32	33	31	32	33	29	20	29	37	38	27	20	26	25	25	20	22	26	24	18	22
Nod2	16	13	14	9	10	9	13	7	13	14	13	11	14	11	11	8	13	18	14	14	14
Nodal	1	0	1	0	0	1	1	1	0	0	0	0	0	1	4	1	0	0	0	1	0
Nog	131	133	161	153	130	128	152	151	99	163	134	165	130	147	130	141	114	141	152	126	131
Nol10	432	522	497	633	454	422	436	420	455	401	407	495	526	485	480	436	513	474	505	513	538
Nol11	983	1035	1229	1161	971	1041	901	1050	981	1156	1042	1318	1148	963	1223	958	1155	928	1243	1120	1070
Nol12	320	315	332	344	349	314	370	290	344	349	318	385	302	305	299	301	376	351	407	307	327
Nol3	84	67	62	49	71	77	92	57	63	93	68	56	57	82	79	105	72	86	58	70	82
Nol4	952	811	738	640	951	948	997	833	758	753	733	674	534	566	729	581	654	721	580	714	548
Nol4l	1543	1609	1593	1511	1398	1691	2016	1870	1416	1718	1796	1400	1541	1750	1331	1673	1560	1504	1375	1604	1707
Nol6	759	762	749	748	720	842	882	851	723	740	865	625	770	733	707	809	602	701	624	776	829
Nol7	304	268	297	256	338	284	322	267	295	354	267	377	320	318	365	275	370	291	425	344	331
Nol8	421	426	574	392	276	515	347	473	519	274	458	494	496	355	384	425	545	436	381	459	425
Nol9	698	690	734	704	681	704	653	759	662	615	698	686	687	697	654	770	684	725	696	708	712
Nolc1	22	32	56	421	132	13	190	6	6	4	13	526	68	17	3	77	2	191	71	1	36
Nom1	593	585	606	640	573	464	475	520	567	563	491	568	574	703	768	586	539	532	631	603	513
Nomo1	687	689	761	761	665	869	825	863	674	749	840	667	651	620	668	832	714	771	739	707	855
Nono	11664	12224	12045	12952	12469	11751	11293	11210	12137	13211	11831	13414	12318	11583	12488	11397	12459	12794	13221	12770	12317
Nop10	429	453	470	562	486	456	474	469	447	510	454	471	474	442	511	439	475	486	593	452	546
Nop14	551	534	679	504	493	629	536	570	540	663	489	598	612	565	569	557	572	526	576	613	670
Nop16	330	336	353	377	335	300	283	308	332	383	349	333	335	342	354	365	336	333	375	307	345
Nop2	639	624	636	602	583	594	591	573	586	628	630	645	632	638	668	655	582	677	605	679	618
Nop56	2690	2764	2934	2973	2752	2613	2645	2552	3066	3076	2565	3286	2805	2954	2906	2589	3095	2987	3337	3008	2734
Nop58	2281	2302	2400	2472	2299	1902	1827	1984	2310	2303	2137	2670	2478	2455	2853	2168	2783	2375	3020	2651	2333
Nop9	456	482	506	599	509	489	486	548	467	505	463	502	482	509	535	518	502	500	586	446	524
Nos1	35	51	40	66	35	68	68	63	57	42	58	36	47	36	38	39	36	32	25	32	41
Nos1ap	118	112	122	108	124	133	95	134	150	111	127	97	123	84	99	82	97	108	119	119	117
Nos2	12	15	11	11	23	2	10	11	5	20	7	6	5	56	0	17	20	11	14	7	9
Nos3	98	102	101	111	115	137	127	141	108	127	128	118	95	110	108	150	99	97	100	133	111
Nosip	380	384	361	348	388	364	372	369	348	419	389	341	394	377	313	356	347	404	353	369	406
Nostrin	12	17	8	22	18	24	18	18	24	26	30	12	19	15	19	28	14	30	12	14	24
Notch1	3257	3200	3387	3551	2855	3770	3353	3688	2848	2852	2460	2346	2680	3261	4143	3836	2851	3236	2669	2483	3377
Notch2	1361	1380	1322	1315	1365	1556	1425	1593	1297	1028	1373	1310	1318	1207	1209	1403	1257	1195	1041	1185	1186
Notch3	1595	1496	1597	1433	1558	1527	1276	1594	1252	1248	1442	1633	1738	1646	1625	2107	1444	1740	1484	1535	1704
Notch4	124	239	155	397	168	190	240	192	171	246	305	268	291	223	167	254	230	228	198	229	306
Notum	6	3	4	2	6	5	2	6	6	2	5	2	4	4	4	10	5	4	6	7	8
Nov	11	14	5	18	27	14	22	15	25	15	17	16	15	14	16	8	18	12	17	13	9
Nova1	1698	1679	1650	1534	1572	1980	2555	2030	2031	1765	2033	1737	1983	2168	1749	1889	1771	1468	1568	1927	1827
Nova2	1297	1300	1204	1179	1226	1367	1461	1454	1021	1255	1301	1012	1220	1457	1221	1657	1128	1214	984	1315	1442
Nox1	2	3	7	14	2	2	1	3	1	5	1	11	0	1	4	1	1	12	7	0	0
Nox3	0	0	0	0	0	2	0	0	0	0	0	0	0	0	0	0	0	0	0	0	0
Nox4	69	63	71	65	71	51	48	61	89	42	69	57	79	71	63	65	66	49	80	81	67
Noxo1	30	50	38	71	47	24	21	30	18	24	26	27	33	18	20	15	16	15	18	25	23
Noxred1	3	0	7	0	0	0	0	0	0	0	3	1	0	0	0	0	0	0	3	0	0
Npas1	12	2	11	0	14	1	21	0	0	0	0	9	10	0	0	0	0	0	2	0	5
Npas2	1	1	2	4	1	13	9	15	14	8	5	3	13	5	27	3	1	15	9	0	7
Npas3	507	527	522	509	494	553	568	574	493	499	547	512	548	566	460	603	544	509	471	510	565
Npas4	22	12	11	4	29	18	9	19	25	19	24	21	23	10	14	7	18	12	17	15	8
Npat	782	774	795	787	758	669	701	694	850	577	782	769	905	774	746	720	761	627	755	688	714
Npb	1	0	0	0	0	1	1	1	2	0	0	1	0	1	2	1	1	1	1	2	0
Npbwr1	0	1	0	2	1	5	2	7	1	1	8	3	4	0	3	2	0	3	1	3	1
Npc1	426	414	376	382	424	429	493	458	392	315	381	335	424	444	409	410	339	374	332	428	414
Npc1l1	0	0	0	0	0	0	2	0	0	2	1	1	0	1	0	0	1	0	1	0	0
Npc2	1413	1489	1451	1576	1483	1455	1421	1439	1461	1797	1525	1535	1462	1475	1532	1447	1485	1597	1603	1586	1552
Npcd	4	6	1	8	1	0	4	0	0	0	5	0	0	0	1	0	1	1	0	0	0
Npdc1	1454	1468	1245	1268	1386	1514	1615	1459	1599	1894	1600	1190	1250	1420	1356	1205	1267	1452	1169	1457	1238
Npepl1	308	346	285	393	403	331	276	310	319	374	307	324	290	296	350	353	360	322	331	301	325
Npepps	2415	2374	2410	2172	2182	2553	2307	2370	2277	2034	2272	2240	2329	2192	2411	2444	2422	2168	1999	2380	2340
Npff	15	15	16	19	16	13	8	23	11	12	13	11	7	11	13	13	14	24	21	19	11
Npffr1	21	25	21	28	21	23	33	17	35	22	23	21	27	22	23	16	17	16	16	19	20
Npffr2	0	0	0	0	1	0	1	0	2	1	0	2	0	2	0	3	0	0	1	0	0
Nphp1	385	356	374	358	434	418	386	373	438	426	397	580	447	434	457	505	461	512	515	455	429
Nphp3	202	184	187	187	275	145	96	111	246	113	189	250	238	130	133	205	172	180	206	175	171
Nphp4	135	141	178	183	140	164	155	191	134	155	142	153	145	173	139	216	152	174	185	146	198
Nphs1	1	2	2	4	5	11	4	7	12	28	4	6	2	3	7	5	7	6	11	1	5
Nphs2	1	2	4	6	1	0	1	0	0	0	1	2	0	0	0	3	2	1	2	2	2
Npl	103	94	107	98	94	90	88	87	111	81	99	107	109	100	110	105	91	101	108	99	95
Nploc4	628	597	636	553	557	652	594	695	552	590	573	526	616	667	646	703	654	631	584	569	686
Npm1	10596	10865	11241	11974	11462	9814	8981	9055	11104	10853	9847	12615	11301	10428	12259	10630	11736	11086	12984	12311	11350
Npm2	1	7	3	28	4	11	10	18	14	11	9	14	7	8	12	3	14	8	11	11	5
Npm3	372	355	373	360	413	380	314	358	370	457	362	361	365	332	384	366	364	385	421	362	410
Npm3-ps1	0	0	0	0	1	3	1	8	1	2	1	2	4	1	3	0	0	5	3	0	2
Npnt	153	199	189	262	158	284	256	261	265	397	206	185	169	208	215	179	179	249	194	194	215
Nppa	5	4	4	4	7	7	6	7	6	6	8	4	4	4	6	5	7	3	7	7	6
Nppb	0	0	1	1	0	1	0	1	0	1	0	2	0	1	0	2	0	0	0	0	0
Nppc	1	1	1	2	0	3	2	2	4	2	3	1	5	1	2	2	0	2	1	0	3
Npr1	63	64	44	70	82	48	65	55	105	90	82	53	48	70	64	48	64	57	74	53	40
Npr2	353	347	346	270	342	386	207	351	271	364	293	323	356	282	363	354	314	336	254	351	338
Npr3	175	170	176	178	163	165	175	147	182	195	185	170	174	175	225	184	186	162	195	200	193
Nprl2	270	294	241	258	293	282	270	237	282	396	269	255	279	254	268	216	260	255	228	264	266
Nprl3	358	372	363	383	331	314	285	372	427	375	469	372	403	432	368	421	345	393	376	414	330
Npsr1	0	0	2	2	0	0	0	0	0	2	0	4	0	0	0	0	0	1	1	0	0
Nptn	916	884	823	903	994	1021	983	1009	1112	924	906	832	830	842	1034	799	910	852	916	834	804
Nptx1	125	127	107	98	111	184	161	142	134	133	136	109	152	116	140	130	142	132	92	119	160
Nptx2	87	75	78	77	94	97	141	91	93	90	96	113	104	100	110	94	66	94	98	93	88
Nptxr	369	374	328	323	363	547	683	647	440	399	469	306	363	436	325	370	369	330	290	378	370
Npy	70	57	62	39	55	70	99	88	102	69	85	36	40	56	25	34	55	57	52	61	45
Npy1r	22	28	21	24	33	37	18	32	28	35	36	20	32	15	20	23	33	14	20	25	35
Npy2r	10	4	2	1	6	2	4	3	3	2	2	0	0	3	7	1	8	2	3	4	1
Npy4r	0	0	0	0	0	0	1	1	0	0	0	0	0	1	0	0	0	0	3	0	1
Npy5r	0	0	0	0	0	0	0	0	1	0	0	1	1	0	1	0	0	4	0	0	0
Nqo1	29	24	24	26	30	38	33	29	46	27	35	26	30	23	42	34	25	34	34	33	35
Nqo2	154	172	154	165	142	159	146	159	148	189	262	201	163	146	158	202	241	151	158	158	152
Nr0b1	1	0	1	0	2	1	3	1	2	0	4	8	6	2	0	2	0	2	1	0	0
Nr1d1	54	53	55	43	41	57	54	49	39	59	41	39	34	36	46	31	40	44	32	47	38
Nr1d2	206	221	223	232	221	217	246	236	231	217	182	190	189	212	175	159	231	190	224	213	211
Nr1h2	598	576	532	586	636	500	541	500	737	599	560	466	569	589	529	477	509	643	637	561	574
Nr1h3	12	18	14	25	10	20	14	12	30	18	24	12	11	12	16	24	19	11	11	21	16
Nr1h4	1	0	0	0	0	1	0	0	0	0	0	0	0	0	0	4	0	2	0	0	1
Nr1h5	0	0	1	0	1	1	0	3	0	0	0	1	3	3	1	1	0	0	0	0	1
Nr1i3	1	2	2	2	0	1	3	2	0	0	4	1	2	1	0	0	2	2	1	3	1
Nr2c1	280	258	259	225	267	268	283	259	255	254	276	269	299	278	263	284	269	276	261	268	290
Nr2c2	2039	1985	1981	2105	2155	1958	2099	2287	1977	1353	1962	1842	1797	1913	1655	2073	1851	1758	1801	1628	1659
Nr2c2ap	80	60	70	49	61	75	65	57	56	100	104	91	107	62	126	94	70	87	79	47	83
Nr2e1	3842	3458	3421	3261	3745	3782	2835	3418	3211	3131	3799	3589	2258	1850	3462	2477	3498	3975	3375	3277	2336
Nr2e3	0	0	0	0	1	0	0	2	0	0	0	0	0	0	0	0	0	0	2	0	0
Nr2f1	4875	4328	3923	3514	4748	4202	4312	4407	3605	4306	4933	4498	4577	4139	4664	4162	3843	5150	4145	4719	4030
Nr2f2	1753	1445	1317	1054	1747	2073	2084	1965	1372	1460	1817	1640	1734	1673	1730	2169	1357	1764	1244	1786	1669
Nr2f6	360	397	400	478	425	420	424	387	351	459	382	473	408	388	411	457	445	455	484	418	509
Nr3c1	201	223	198	226	214	210	209	209	210	173	212	260	214	183	186	175	212	211	184	192	163
Nr3c2	17	16	10	17	43	15	12	9	16	11	7	13	13	6	21	6	6	4	7	7	6
Nr4a1	5	21	2	262	80	14	41	100	2	74	11	5	65	143	100	83	4	133	67	2	180
Nr4a2	496	428	357	370	434	500	656	550	664	455	584	300	514	600	576	473	422	480	435	439	488
Nr4a3	51	52	39	48	53	90	123	71	101	47	57	54	58	75	62	73	76	56	44	52	60
Nr5a1	1	0	0	0	2	3	10	8	0	0	1	5	1	3	3	10	0	0	0	0	0
Nr5a2	25	30	18	23	25	24	36	52	21	21	39	13	36	49	18	31	28	22	18	24	33
Nr6a1	92	83	94	87	102	137	109	118	86	79	110	134	127	103	145	201	89	88	93	122	129
Nradd	80	92	87	125	147	107	89	103	101	154	107	125	110	90	84	114	80	97	126	101	123
Nrap	4	3	9	4	6	18	12	19	13	19	9	15	10	8	8	10	5	6	17	11	12
Nrarp	1457	1359	1418	1428	1541	1203	1346	1231	1106	1201	1347	1588	1578	1530	1545	1770	1476	1697	1790	1621	1786
Nras	3525	3556	3657	3772	3754	3330	3194	3173	3469	3749	3349	3783	3726	3390	3858	3346	3488	3468	3935	3693	3712
Nrbf2	271	286	325	313	237	310	304	293	301	319	296	348	296	309	320	317	316	325	316	337	310
Nrbp1	923	868	924	977	1025	930	749	904	996	1034	964	954	948	848	1091	1006	768	1019	1068	904	938
Nrbp2	21	62	11	52	79	8	53	70	3	67	28	28	9	15	3	0	13	82	32	70	6
Nrcam	1178	1283	1140	1238	1150	1310	1575	1306	1228	984	1357	1199	1471	1389	1085	1395	1064	1093	925	1265	1293
Nrd1	2680	2968	2868	2899	2632	2887	2382	2648	2860	3408	2596	2968	3002	2982	3206	2866	3346	2721	2754	3097	3042
Nrde2	267	280	260	267	272	311	322	308	283	380	341	313	334	300	292	278	277	326	290	307	317
Nrep	12220	12011	11192	10981	12267	12940	13624	12102	13664	13500	12239	11143	11060	11471	11865	10314	12580	10791	11076	11404	10894
Nrf1	1040	908	1035	898	946	945	987	957	951	872	1025	968	973	962	1047	1075	876	921	991	883	923
Nrg1	11	16	20	12	10	12	1	14	11	0	0	0	0	2	0	4	13	5	1	4	9
Nrg2	8	21	13	56	18	26	16	37	19	7	29	16	22	11	8	25	11	14	11	16	24
Nrg3	71	82	64	74	60	107	132	139	105	75	103	53	61	86	61	63	97	77	58	78	65
Nrg4	20	27	19	28	16	16	20	13	18	20	22	26	29	24	35	20	29	24	18	20	22
Nrgn	13	21	14	27	17	38	24	30	41	49	19	14	14	21	17	18	21	25	16	30	25
Nrip1	457	492	496	507	479	602	597	640	487	403	497	564	539	517	447	553	537	502	470	550	542
Nrip2	93	100	91	96	101	175	134	147	155	127	141	86	98	75	93	91	88	82	75	105	102
Nrip3	52	35	33	24	51	39	56	44	47	30	38	34	26	32	39	22	40	30	36	27	18
Nrk	98	94	81	73	107	83	106	135	90	91	122	82	91	147	54	123	75	84	70	95	72
Nrm	283	228	345	230	262	282	280	312	301	305	360	429	357	305	308	335	305	295	445	337	314
Nrn1	698	642	658	551	610	583	600	636	643	643	779	612	746	752	702	733	697	611	681	823	722
Nrn1l	1	1	1	1	4	2	3	1	3	2	2	5	3	1	0	1	0	1	1	1	1
Nrp1	465	440	393	324	424	472	579	506	378	443	538	375	407	410	303	384	346	379	286	386	354
Nrp2	1674	1623	1457	1431	1848	1789	1683	1707	1519	1455	1393	1471	1447	1457	1492	1489	1373	1410	1218	1446	1355
Nrros	111	109	98	80	87	111	63	141	101	93	70	43	78	97	75	76	97	138	68	69	95
Nrsn1	131	113	121	88	113	169	187	159	164	167	154	107	121	135	123	122	118	102	104	132	121
Nrsn2	70	77	56	55	70	94	110	95	67	80	82	64	74	87	56	82	84	75	49	82	81
Nrtn	21	23	27	24	23	28	22	27	21	35	26	33	33	25	23	27	20	31	28	29	32
Nrxn1	830	917	736	736	732	1052	1240	1069	885	769	1018	567	804	798	561	740	768	651	471	658	780
Nrxn2	1666	1700	1638	1627	1602	2302	2534	2206	2009	2448	1918	1532	1402	1895	1645	1878	1823	1835	1585	1929	1836
Nrxn3	685	692	668	559	648	806	970	940	775	771	829	519	747	723	503	516	607	473	522	652	670
Nsa2	1519	1537	1601	1712	1631	1521	1602	1426	1639	1559	1494	1906	1661	1540	1849	1488	1642	1454	1806	1627	1532
Nsd1	4178	4383	4366	4500	4147	4314	4255	4682	4077	3603	4242	4541	4701	4690	4408	4776	4354	3964	4007	4357	4251
Nsdhl	653	622	627	578	652	649	631	594	596	674	658	791	832	716	790	757	610	697	661	716	724
Nsf	916	833	864	704	787	996	1064	1067	858	828	1039	798	936	941	877	976	858	806	763	884	902
Nsfl1c	1756	1795	1780	1810	1820	1696	1717	1695	1748	1988	1821	1856	1804	1805	1763	1749	1988	1913	2043	2021	1976
Nsg1	2142	2195	2082	2161	2127	2438	2860	2495	2235	2530	2318	1745	1823	2074	1897	1902	1997	1895	1869	1972	2065
Nsg2	6020	6112	5482	5253	5559	6457	7614	6217	5883	6932	6177	4369	4669	5370	4716	4715	5357	5033	4367	5430	5261
Nsl1	388	369	424	494	448	285	303	434	329	240	334	342	404	448	478	424	352	302	531	408	397
Nsmaf	600	586	645	583	540	637	702	673	680	567	551	600	601	688	614	571	668	608	640	620	605
Nsmce1	445	458	439	462	496	455	469	419	448	601	441	483	440	443	463	411	456	478	499	508	485
Nsmce2	472	492	539	529	462	462	430	441	529	518	430	530	482	511	484	481	506	500	524	497	481
Nsmce4a	1295	1330	1289	1344	1296	1116	1089	1099	1192	1290	1245	1349	1352	1214	1384	1139	1467	1384	1477	1345	1347
Nsmf	879	935	848	1007	886	936	1053	942	948	914	891	801	751	870	849	823	791	877	765	770	751
Nsun2	1396	1446	1513	1596	1447	1457	1509	1334	1465	1521	1329	1642	1490	1430	1560	1403	1496	1473	1589	1436	1516
Nsun3	185	189	244	283	205	292	379	265	252	214	280	348	199	201	184	314	221	239	270	177	223
Nsun4	193	184	191	164	190	178	178	160	189	153	161	232	245	185	219	154	198	180	202	230	198
Nsun5	171	187	179	235	192	190	194	217	218	233	254	188	196	195	218	200	196	202	253	241	223
Nsun6	142	139	137	145	181	113	94	104	143	120	129	163	142	119	133	141	149	102	148	128	119
Nsun7	6	4	4	0	7	0	0	6	0	9	8	0	3	1	0	0	5	1	7	5	7
Nt5c	279	266	276	248	323	329	271	267	318	386	262	331	292	263	295	277	303	303	319	318	317
Nt5c1a	1	0	2	0	0	0	0	1	0	0	0	0	0	0	0	1	0	0	1	0	2
Nt5c2	351	364	318	324	371	387	487	420	313	465	399	407	541	447	436	314	329	417	383	405	452
Nt5c3	552	539	506	573	582	563	613	583	678	577	607	556	555	588	662	538	608	560	646	562	534
Nt5c3b	620	644	585	624	615	659	642	590	773	732	627	654	640	647	704	560	639	665	606	656	577
Nt5dc1	43	54	45	72	54	56	45	47	53	38	54	72	84	47	78	62	63	56	60	59	73
Nt5dc2	832	851	1039	802	691	744	694	643	680	882	716	949	859	720	860	671	1041	747	920	987	942
Nt5dc3	354	399	335	400	348	465	611	485	500	358	416	258	309	353	265	277	354	324	283	333	343
Nt5e	17	12	17	15	16	11	11	16	32	16	26	12	10	12	12	12	13	14	28	17	9
Nt5m	263	259	260	284	277	291	342	318	282	282	302	288	266	294	293	295	292	282	314	271	280
Ntan1	721	757	640	719	822	810	878	781	866	908	767	785	775	802	783	663	825	767	772	829	751
Ntf3	0	2	0	5	0	0	1	0	6	4	4	3	6	0	1	0	3	4	1	0	1
Ntf5	5	2	2	0	7	1	1	4	2	4	3	1	1	4	1	2	4	3	5	3	2
Nthl1	42	52	54	52	57	30	29	52	34	64	52	44	61	50	32	28	68	26	72	65	62
Ntm	485	494	470	422	439	689	809	647	588	647	566	436	461	509	464	428	497	417	387	503	483
Ntmt1	406	398	427	408	461	402	399	480	387	514	433	473	418	461	404	423	406	418	499	467	413
Ntn1	857	729	752	669	847	889	1288	987	899	907	1055	1105	1019	1233	951	1190	901	925	971	787	839
Ntn3	199	170	175	154	218	148	131	141	97	162	136	155	124	139	157	210	110	153	125	138	136
Ntn4	503	471	508	451	437	411	445	387	422	493	442	430	446	451	466	435	483	521	506	437	500
Ntn5	1	2	0	2	2	1	2	1	0	2	1	0	0	0	1	0	0	0	0	3	1
Ntng1	101	107	91	91	112	183	246	234	111	108	144	111	157	139	101	106	91	99	83	126	128
Ntng2	366	407	354	335	278	329	326	318	194	366	350	264	364	343	348	381	264	332	200	320	378
Ntpcr	87	90	105	94	91	111	82	97	120	92	83	109	91	87	78	104	101	85	88	84	88
Ntrk1	0	1	1	2	0	3	1	1	2	3	3	3	3	2	1	6	1	1	0	0	2
Ntrk2	703	757	750	727	606	821	955	875	750	676	765	591	692	737	601	645	718	601	564	638	700
Ntrk3	1036	1109	913	1092	1006	1010	1017	1021	1121	802	946	653	725	812	819	761	820	804	667	824	725
Nts	17	18	19	24	22	31	41	44	30	46	15	11	8	19	17	8	27	14	28	16	17
Ntsr1	23	19	22	12	15	16	23	18	15	29	16	8	8	19	7	14	10	11	6	6	8
Nuak1	1210	1145	1088	1056	1109	1021	1193	1071	937	935	1048	872	893	983	940	954	941	1052	894	906	917
Nuak2	658	628	642	589	619	564	554	606	517	537	717	739	810	778	680	974	708	767	706	770	807
Nub1	686	686	711	670	720	726	729	693	657	904	678	756	646	679	686	654	665	652	689	709	662
Nubp1	551	448	568	409	526	461	452	499	517	457	419	460	490	536	473	493	515	471	598	475	516
Nubp2	354	332	306	303	351	278	353	264	271	283	300	308	297	270	333	231	319	311	329	337	297
Nubpl	201	185	165	183	198	123	163	120	180	124	190	181	213	177	169	169	189	217	212	148	179
Nucb1	490	464	482	415	476	515	463	500	467	526	495	446	443	462	451	521	504	445	448	485	490
Nucb2	184	197	179	185	215	201	185	209	186	230	174	237	231	214	210	171	220	207	209	202	198
Nucks1	4752	5010	5241	5512	4873	4449	4286	4393	4571	4157	4381	5333	4977	4630	4866	4750	4849	4496	4941	4891	4721
Nudc	2294	2309	2436	2424	2438	2188	2190	2022	2251	2783	2120	2543	2313	2357	2511	2290	2560	2405	2819	2703	2661
Nudcd1	253	240	236	226	219	157	188	179	216	209	223	211	227	256	246	197	222	182	216	179	166
Nudcd2	833	839	965	962	891	774	745	723	883	871	766	1194	904	887	925	913	959	898	1096	908	851
Nudcd3	1484	1464	1434	1396	1518	1611	1606	1514	1451	1534	1410	1449	1450	1415	1425	1423	1343	1506	1344	1429	1468
Nudt1	161	152	150	144	157	140	132	138	178	176	153	174	155	159	169	134	188	237	216	198	161
Nudt10	367	360	373	386	387	414	480	370	442	438	376	374	350	351	394	322	374	348	417	387	389
Nudt11	484	490	467	504	486	489	654	466	510	505	494	421	458	485	493	423	496	395	479	482	511
Nudt12	84	97	89	112	107	114	95	138	96	87	88	117	106	97	130	87	111	71	97	98	83
Nudt13	49	69	46	69	43	50	50	43	50	60	51	46	29	56	50	63	70	47	31	70	37
Nudt14	5	7	1	1	3	1	1	3	4	0	13	2	14	11	0	8	5	10	0	4	2
Nudt15	164	176	189	201	169	192	205	177	186	171	174	225	194	185	199	195	195	140	176	168	174
Nudt16	102	109	137	167	121	134	137	137	152	148	92	108	90	116	115	106	99	119	157	120	129
Nudt16l1	318	309	298	288	358	327	302	238	430	355	252	336	336	322	267	302	258	359	284	298	309
Nudt17	20	25	18	36	26	26	36	24	22	21	22	30	24	27	33	30	29	45	30	21	29
Nudt18	30	29	31	24	22	44	32	30	29	27	38	24	27	22	28	47	32	34	22	46	46
Nudt19	285	333	313	371	312	299	305	296	334	396	298	386	298	301	321	232	303	282	308	307	240
Nudt2	263	234	216	195	282	217	225	218	228	248	216	230	232	228	263	185	264	250	275	284	235
Nudt21	2459	2488	2568	2647	2436	2347	2564	2339	2390	2203	2418	2663	2485	2372	2565	2319	2560	2319	2600	2470	2394
Nudt22	58	64	69	66	63	78	72	74	63	90	75	86	70	65	66	73	81	55	70	77	75
Nudt3	2775	2823	2785	2770	2625	2616	2889	2602	2436	2897	2756	2330	2401	2353	2436	2223	2818	2567	2633	2436	2714
Nudt4	3373	3408	3341	3513	3023	2809	2765	2774	3167	3659	3490	3280	3308	3416	3958	3445	3720	3572	3624	3118	3279
Nudt5	1026	1111	1104	1273	1103	897	867	952	1092	1038	1073	1256	1167	1104	1137	1039	1116	1063	1240	1113	1010
Nudt6	13	11	17	15	13	11	9	14	21	10	11	8	15	14	11	12	6	14	17	14	16
Nudt7	48	49	42	51	54	57	54	39	73	60	46	56	64	58	69	58	45	62	52	64	64
Nudt8	142	137	140	164	181	148	150	157	168	190	131	161	140	155	169	136	135	154	189	112	131
Nudt9	363	340	359	320	361	362	343	302	401	397	348	373	349	343	353	376	375	357	370	374	373
Nuf2	1303	1288	1379	1412	1348	1082	983	933	1336	1264	1109	1542	1307	1197	1463	1230	1394	1429	1607	1420	1305
Nufip1	367	367	365	393	414	352	360	348	357	359	352	407	382	368	386	380	377	356	407	367	377
Nufip2	900	890	927	834	783	825	711	798	840	653	773	843	869	846	958	888	829	762	732	993	788
Nuggc	1	0	1	3	2	0	2	0	7	2	0	1	0	2	3	1	0	0	3	0	0
Numa1	3089	3264	3278	3207	3012	3249	3059	3439	2478	3324	3055	2958	3248	3289	3053	3539	3020	3126	2819	3083	3551
Numb	393	413	420	438	428	368	382	412	342	344	451	482	466	399	375	437	429	364	435	426	423
Numbl	927	922	858	865	882	1041	1032	1020	910	1068	1044	927	1037	1101	1067	1216	837	1010	801	901	984
Nup107	923	968	975	1100	1011	928	880	891	1040	907	976	1028	1017	883	960	940	1023	985	1113	992	1044
Nup133	918	908	1020	975	931	881	939	903	827	879	878	1017	988	1043	915	1134	866	893	977	993	1034
Nup153	2189	2145	2281	2036	1808	2000	1979	1856	2075	1719	2076	2003	2286	2087	2168	2186	1986	1965	1827	2091	2117
Nup155	1120	1158	1380	1398	1158	1177	1116	1165	1078	1078	1041	1333	1215	1080	1256	1161	1109	1035	1282	1085	1207
Nup160	908	952	1036	960	1023	900	756	936	920	857	895	1210	1003	931	774	990	1024	940	1041	1214	965
Nup188	1651	1488	1615	1311	1529	1574	1533	1677	1300	1438	1536	1500	1572	1639	1490	1823	1401	1532	1399	1510	1564
Nup205	2038	2021	2005	1991	1965	1926	2190	1854	1818	1663	1980	2174	2445	2133	2205	2101	1651	1875	1786	2082	2053
Nup210	1133	1067	1080	1002	1152	1288	1402	1552	883	815	1060	1002	1179	1143	956	1199	1044	1339	1080	1084	1327
Nup210l	65	52	123	143	191	22	100	45	86	1	5	95	118	230	114	80	226	2	244	113	100
Nup214	863	904	787	842	976	838	743	778	728	1197	696	718	711	857	1043	812	989	761	856	1054	955
Nup35	508	554	536	658	569	497	494	542	552	562	536	514	538	514	528	469	505	552	608	515	544
Nup37	321	337	361	397	350	314	259	299	362	339	297	388	338	307	358	312	370	410	441	377	362
Nup43	384	365	435	428	402	362	367	327	438	410	367	465	410	367	419	370	382	415	519	382	411
Nup50	1879	1739	1966	1733	1828	1713	1689	1624	1500	1892	1608	1904	1777	1871	1972	2118	1779	1914	1977	1904	2042
Nup54	589	656	779	748	558	678	523	616	615	598	577	727	741	559	647	619	609	606	630	649	717
Nup62	406	444	404	548	529	420	530	398	344	532	572	366	380	330	362	466	425	311	456	369	545
Nup62cl	6	5	6	7	12	18	21	17	18	3	8	17	6	8	6	12	5	5	6	9	3
Nup85	1256	1210	1265	1196	1242	1190	1073	1040	1280	1308	1159	1117	1110	1024	1209	1073	1183	1221	1272	1321	1267
Nup88	1676	1682	1633	1605	1577	1466	1542	1395	1515	1553	1638	1806	1666	1585	1727	1543	1889	1742	1741	1804	1631
Nup93	1228	1171	1284	1076	1123	1205	1108	1178	1013	1203	1160	1196	1271	1167	1257	1238	1132	1214	1173	1359	1341
Nup98	94	63	62	44	80	75	71	62	102	51	79	81	125	82	95	86	57	102	67	42	64
Nupl1	1130	1135	1171	1265	1148	1076	1123	1098	1139	1014	1159	1239	1193	1117	1230	1153	1109	1116	1223	1064	1093
Nupl2	193	185	187	166	170	156	174	140	145	139	158	177	193	154	164	151	195	174	164	136	177
Nupr1	11	9	15	9	11	15	14	11	10	15	15	19	8	6	7	14	9	15	13	12	11
Nupr1l	10	13	13	22	14	13	14	11	6	19	11	8	4	6	10	14	13	8	12	12	14
Nus1	1204	1170	1221	1150	1181	1122	1167	1123	1166	1079	1142	1205	1218	1163	1154	1128	1248	1116	1226	1129	1176
Nusap1	2265	2413	2392	2841	2411	1963	1806	1940	2328	2235	2094	2562	2277	2184	2780	2124	2746	2475	2955	2483	2325
Nutf2	297	370	126	292	514	397	378	490	733	335	419	274	429	525	436	295	494	521	320	513	302
Nutf2-ps1	1362	1415	1674	1822	1580	1422	1371	1306	1262	1743	1429	1691	1477	1299	1437	1656	1350	1457	1822	1376	1796
Nutm1	0	0	0	0	0	1	0	1	2	3	2	0	0	1	0	1	0	0	0	0	1
Nvl	1838	1898	1924	1968	1679	1669	1638	1678	2080	1641	1870	1880	1941	1815	1925	1629	1899	1805	1887	1886	1688
Nwd1	133	91	61	68	91	75	107	183	168	32	127	26	29	65	66	35	86	73	59	36	18
Nwd2	71	47	57	26	50	69	84	61	62	54	94	50	91	48	66	45	60	33	51	59	69
Nxf1	2718	2771	2937	2955	2768	2911	2789	2728	2702	3451	2687	2911	2634	2632	2977	2670	3126	3227	3384	3153	3283
Nxf2	2	2	2	2	2	2	1	2	1	2	3	3	2	3	1	4	3	2	2	4	3
Nxf7	0	0	0	0	0	0	0	0	1	0	0	1	0	0	0	0	0	0	0	0	0
Nxn	1251	1129	1278	1115	1337	1165	979	1054	1024	1218	1122	1352	1284	1098	1312	1399	1093	1256	1336	1305	1368
Nxnl1	0	0	0	1	0	0	1	1	0	0	1	2	1	2	0	1	2	0	2	2	2
Nxnl2	0	0	0	0	0	1	1	1	1	2	1	0	1	2	0	0	0	1	0	2	2
Nxpe2	0	0	3	2	1	5	2	3	6	4	4	4	3	1	4	5	1	2	10	7	8
Nxpe3	109	119	123	140	125	122	141	128	92	101	113	135	116	105	104	111	89	108	110	131	118
Nxpe4	4	1	12	4	6	3	0	0	8	0	0	4	0	0	4	40	6	4	11	5	7
Nxpe5	2	2	3	2	1	3	4	6	3	5	5	3	3	3	5	1	3	1	4	4	1
Nxph1	168	168	154	172	175	214	265	191	283	183	215	164	160	172	152	164	195	151	167	159	160
Nxph2	3	2	1	1	6	8	5	3	9	2	6	4	6	1	6	1	1	2	2	3	2
Nxph3	47	39	44	33	38	53	50	59	37	47	37	31	26	39	36	39	26	46	27	28	27
Nxph4	324	320	321	309	326	359	288	360	326	435	314	273	270	339	324	382	272	321	272	298	301
Nxt1	399	391	443	436	433	415	361	390	461	503	412	529	444	421	447	449	431	515	553	455	454
Nxt2	170	175	151	158	206	199	193	208	206	184	163	191	185	190	170	155	216	166	176	170	162
Nyap1	962	1002	971	945	923	1179	1359	1164	1026	1222	1113	953	1015	1158	978	1133	1126	891	907	998	1125
Nyap2	107	103	100	92	92	128	159	109	145	89	121	94	115	117	108	116	94	72	73	100	96
Nynrin	1457	1422	1420	1297	1369	1430	1352	1404	1199	1158	1365	1399	1534	1476	1333	1760	1263	1420	1143	1344	1456
Nyx	6	5	4	4	4	4	2	7	1	5	5	4	2	3	7	5	7	10	4	3	3
Oacyl	7	10	6	13	17	12	6	15	11	17	13	10	16	7	11	6	7	7	10	6	9
Oaf	127	138	132	140	161	129	99	134	130	176	123	147	137	143	118	147	142	140	145	143	143
Oard1	503	520	513	551	562	440	464	431	498	557	469	575	511	538	567	491	616	485	641	641	554
Oas1a	3	5	4	7	4	7	9	8	9	8	11	19	6	9	8	9	12	6	9	15	5
Oas1b	13	9	11	7	7	5	6	4	11	9	9	4	5	9	9	11	12	7	9	11	8
Oas1c	10	9	8	11	12	12	19	28	10	11	11	3	7	21	14	16	6	9	11	13	13
Oas1g	0	0	0	0	1	0	1	0	0	0	0	1	0	1	0	1	3	2	1	1	0
Oas2	5	4	4	4	20	12	5	8	7	5	2	7	4	3	5	7	8	4	8	7	8
Oas3	5	6	2	4	5	9	10	13	2	5	7	1	1	3	8	5	9	6	2	5	3
Oasl1	1	1	0	0	0	2	8	5	1	0	2	1	4	4	1	0	1	0	0	5	2
Oasl2	31	28	19	21	40	58	62	47	54	34	34	29	27	39	46	45	69	22	30	37	35
Oat	1121	1111	1167	1169	1195	1057	968	934	1116	1139	1035	1222	1138	1010	1177	1091	1085	1092	1210	1178	1156
Oaz1	3735	3736	3880	4005	3947	3468	3617	3322	3546	4238	3583	3922	3670	3732	3843	3791	4007	3996	4470	3918	4212
Oaz1-ps	460	279	270	130	435	431	407	421	229	386	316	367	334	307	392	281	175	359	207	324	208
Oaz2	1585	1535	1525	1493	1571	1673	1706	1605	1727	1805	1630	1600	1524	1647	1682	1616	1569	1621	1589	1620	1537
Obfc1	350	354	392	388	386	325	354	356	323	484	346	445	377	414	393	345	316	393	461	469	380
Obox3	6	5	9	9	10	4	3	8	3	5	8	4	8	4	11	6	8	0	11	3	8
Obscn	3	0	6	1	0	1	2	0	2	0	1	0	0	0	2	0	0	4	2	2	0
Obsl1	630	574	607	514	525	513	486	516	471	573	573	466	529	556	568	615	465	591	491	536	556
Oc90	0	0	0	0	0	0	0	0	0	0	0	0	0	0	0	0	0	0	0	0	0
Oca2	0	1	0	15	1	1	5	3	8	6	7	3	0	3	2	3	1	3	11	2	1
Ocel1	114	140	130	152	114	116	96	144	142	156	141	139	155	166	140	131	162	145	151	164	141
Ociad1	1131	1002	1202	1087	1123	1325	1321	1108	1401	1319	1356	1182	1181	975	1162	1217	1150	1270	1461	1115	1430
Ociad2	136	118	122	102	124	122	142	135	92	165	132	122	129	147	173	136	132	134	146	146	148
Ocln	26	28	23	28	30	53	51	53	44	41	51	42	29	36	38	49	81	37	44	49	42
Ocm	0	0	1	0	0	0	1	1	0	0	0	0	0	1	0	1	0	0	0	3	1
Ocrl	796	758	750	694	862	754	880	814	712	740	746	860	777	826	732	733	766	661	750	775	682
Ocstamp	10	14	10	18	13	8	11	14	5	12	13	21	12	15	10	12	9	18	12	8	7
Odc1	3906	3847	4148	4252	4173	3625	3760	3416	4220	4445	4057	4664	4418	4128	4167	4142	3756	4317	4869	4291	4335
Odf2	1620	1706	1663	1809	1655	1535	1498	1608	1382	1499	1565	1743	1564	1496	1649	1534	1662	1759	1677	1639	1563
Odf2l	243	251	248	265	213	181	197	135	259	223	223	348	229	212	344	191	259	231	262	332	181
Odf3	0	1	1	2	0	0	0	1	0	1	0	1	1	1	0	0	1	0	1	0	1
Odf3l1	0	0	0	0	0	0	0	0	0	0	0	0	0	0	0	0	0	0	0	0	1
Odf4	3	2	1	0	3	2	3	0	4	4	2	1	4	2	1	1	6	2	2	0	4
Ofd1	290	299	299	290	311	277	250	282	315	300	293	328	352	325	267	310	320	298	312	297	313
Ogdh	1300	1365	1369	1428	1271	1482	1477	1562	1285	1259	1363	1233	1354	1449	1297	1585	1304	1377	1250	1427	1536
Ogdhl	0	0	0	0	0	0	0	0	0	0	9	4	0	0	0	0	0	0	0	0	0
Ogfod1	342	291	318	251	289	295	255	376	321	237	347	266	303	309	327	307	312	270	296	293	249
Ogfod2	117	112	107	112	133	145	138	110	133	176	140	134	130	101	164	119	137	113	142	125	146
Ogfod3	81	90	85	109	98	95	93	112	106	103	98	71	78	90	77	85	91	98	111	120	111
Ogfr	1538	1578	1590	1628	1558	1576	1540	1541	1400	1890	1631	1580	1570	1564	1734	1661	1555	1599	1658	1761	1777
Ogfrl1	327	421	327	425	320	343	352	374	329	361	381	322	373	371	343	313	444	334	304	365	365
Ogg1	87	105	91	149	117	110	128	112	139	125	109	109	105	122	114	110	110	117	137	124	124
Ogn	273	279	244	255	299	228	201	252	213	307	261	186	223	216	233	202	184	213	207	257	224
Ogt	5695	6043	5667	6055	5398	5504	5130	5654	6694	5134	5941	5685	6098	5604	6138	4877	6066	5440	5554	5968	5106
Oip5	224	226	218	205	202	169	171	140	191	205	209	272	227	189	222	188	248	210	207	195	180
Oit1	0	0	0	0	0	0	3	0	0	0	0	0	0	0	0	0	0	0	0	0	0
Oit3	4	3	3	2	2	2	7	4	0	0	4	7	6	5	2	8	1	6	2	4	3
Ola1	1082	1105	1077	1114	1104	969	1005	916	1216	1197	1073	1155	1119	1125	1139	983	1189	1093	1230	1243	1093
Olfm1	1422	1402	1280	1292	1227	1673	1802	1424	1472	1427	1523	1190	1411	1376	1656	1495	1373	1354	1123	1295	1493
Olfm2	57	7	47	0	58	95	66	90	98	94	149	74	61	44	0	129	75	37	63	38	80
Olfm3	36	44	39	61	35	58	75	54	66	31	43	37	32	47	44	52	43	33	30	38	35
Olfm4	0	0	0	0	4	1	1	0	0	0	0	4	1	0	0	4	0	0	0	0	0
Olfml1	34	42	41	52	45	38	26	41	35	42	36	55	48	44	46	50	37	40	44	50	42
Olfml2a	108	114	92	105	124	114	104	125	79	124	136	102	102	93	104	114	75	96	75	97	88
Olfml2b	58	64	60	60	52	70	82	77	74	61	89	75	83	77	55	70	65	64	56	75	65
Olfml3	154	136	156	115	146	105	86	110	96	143	111	118	130	121	121	119	100	116	119	117	119
Olfr1	0	1	1	4	1	1	2	6	1	2	1	1	5	7	1	3	1	2	5	0	6
Olfr1028	33	37	29	31	26	27	24	29	42	41	35	22	28	37	32	25	37	26	24	31	24
Olfr104-ps	0	0	0	0	0	2	0	2	0	3	0	2	0	0	0	0	3	0	1	2	0
Olfr1096-ps1	0	0	0	0	1	3	1	2	0	0	0	0	1	0	0	0	1	0	1	2	3
Olfr1150-ps1	5	6	4	4	4	4	2	8	3	1	8	3	7	4	7	6	9	1	3	5	5
Olfr1157	2	2	2	3	3	2	1	3	4	2	1	1	0	3	4	2	6	0	2	6	1
Olfr1162	0	0	0	0	0	1	0	0	0	0	0	0	0	0	0	0	0	0	0	0	0
Olfr1191-ps1	0	0	0	0	0	1	0	0	0	2	0	0	0	0	1	0	0	0	0	0	0
Olfr1223	3	1	4	0	0	1	4	1	0	1	3	2	4	3	0	2	2	0	1	3	2
Olfr1247	51	51	70	60	51	57	38	58	70	48	44	45	64	51	49	51	50	43	60	50	67
Olfr1250	17	24	20	28	18	14	19	18	15	24	23	27	25	23	18	14	23	19	22	17	17
Olfr1257	1	1	1	0	0	0	0	0	0	0	0	0	0	0	0	0	3	0	0	1	0
Olfr1258	1	2	1	2	1	3	1	2	9	0	1	0	2	3	0	3	2	1	0	1	2
Olfr1260	14	17	21	25	9	10	11	11	16	22	9	15	7	16	12	8	10	21	12	8	5
Olfr1262	2	3	2	3	3	5	2	6	5	3	1	6	3	5	3	4	4	5	3	5	2
Olfr1268-ps1	0	0	1	0	0	0	0	1	0	0	1	0	1	1	0	0	0	0	1	0	0
Olfr1284	4	1	2	0	7	6	5	11	3	5	8	2	4	5	4	13	10	0	5	0	4
Olfr1285	2	3	6	10	0	1	3	1	0	1	0	3	1	0	6	0	0	0	1	0	0
Olfr1309	173	183	159	166	153	123	134	116	134	113	137	150	171	158	189	138	164	125	129	181	143
Olfr1352	4	3	1	0	4	2	0	2	2	11	7	2	10	4	11	7	4	5	4	9	9
Olfr1366	1	1	0	0	2	1	5	0	1	3	0	2	0	2	2	4	2	2	1	2	2
Olfr1372-ps1	2	3	1	2	4	3	7	3	8	9	2	3	8	11	1	3	6	3	3	1	6
Olfr1396	0	1	0	2	1	2	0	5	0	3	0	0	0	1	0	1	2	1	0	1	0
Olfr140	1	0	1	0	1	1	2	1	1	1	2	0	0	1	0	2	0	0	3	0	1
Olfr1414	0	2	0	1	0	1	3	5	0	1	5	0	5	4	2	0	4	0	1	5	2
Olfr1417	0	0	0	0	0	1	0	4	0	0	2	0	0	1	0	3	2	0	0	3	0
Olfr1420	2	0	1	0	1	1	3	1	1	1	1	1	1	5	4	8	1	1	2	2	2
Olfr1456-ps1	1	1	2	3	0	1	4	0	4	2	4	3	3	3	4	4	0	4	3	2	3
Olfr15	1	1	1	1	1	0	4	0	0	0	1	1	0	1	1	0	1	1	2	0	1
Olfr152	37	35	39	39	30	41	29	33	43	25	31	27	34	33	53	52	45	41	39	39	50
Olfr155	0	1	1	5	1	2	5	1	1	8	2	2	3	2	4	2	1	3	3	2	5
Olfr20	1	4	1	4	2	1	0	0	3	1	0	2	2	3	1	1	2	1	0	2	0
Olfr212	0	0	0	1	0	1	0	1	0	3	0	3	0	1	1	1	1	3	2	1	1
Olfr221	0	0	0	2	0	0	0	0	0	0	0	0	0	0	2	0	0	0	2	0	1
Olfr231	0	0	0	1	0	0	0	0	0	0	0	0	0	0	0	0	1	0	2	0	0
Olfr258-ps1	1	1	1	1	1	1	2	1	1	6	1	1	1	1	3	0	1	1	3	0	2
Olfr273	0	0	0	2	2	0	0	0	0	0	0	1	0	0	0	0	1	0	1	2	0
Olfr286	4	3	6	3	8	4	3	3	5	6	6	12	7	4	4	8	3	0	4	3	2
Olfr288	0	1	0	0	0	1	0	0	1	0	1	0	1	0	0	1	0	0	0	1	1
Olfr300-ps1	0	0	0	0	0	1	1	0	2	2	1	0	0	0	0	0	3	0	0	0	1
Olfr376	5	5	8	3	2	4	2	5	5	2	2	1	5	5	3	2	4	2	2	6	5
Olfr390	0	0	0	0	0	0	0	1	0	2	1	0	0	1	2	5	0	0	0	0	1
Olfr392	1	2	3	9	3	3	1	5	8	1	3	6	2	1	3	3	3	2	6	4	1
Olfr398	7	8	3	13	10	8	15	10	8	1	6	4	7	8	19	10	9	12	9	10	10
Olfr414	4	6	6	13	10	16	12	12	23	10	6	10	16	17	10	21	7	3	8	9	16
Olfr433	0	0	0	0	1	0	0	0	0	1	0	0	0	0	1	0	0	0	0	0	0
Olfr536	2	3	2	3	2	5	6	5	3	5	6	1	4	3	4	4	3	4	2	1	7
Olfr543	1	0	0	0	8	0	0	0	0	0	0	0	0	0	0	1	0	0	3	0	0
Olfr544	2	3	3	3	1	4	3	6	5	2	3	1	1	2	2	1	10	2	3	3	3
Olfr558	0	0	0	0	0	0	0	0	0	0	0	0	0	0	0	0	0	0	0	0	0
Olfr576	0	0	0	0	2	0	0	0	0	0	0	0	0	0	0	1	0	0	1	0	0
Olfr58	0	0	0	0	0	1	0	0	0	1	0	1	0	0	1	2	0	1	0	0	0
Olfr588-ps1	7	4	10	4	4	5	7	11	3	2	4	1	3	6	1	7	1	3	2	2	4
Olfr613	25	27	25	26	23	22	22	30	25	16	32	24	25	24	23	23	36	22	27	36	24
Olfr624	113	132	105	135	118	117	100	133	145	134	146	134	167	164	152	146	135	152	129	156	134
Olfr628	4	6	8	9	2	4	10	10	2	6	7	5	5	5	9	2	6	2	6	6	4
Olfr629	2	2	1	1	3	1	3	1	0	0	1	2	4	2	4	0	1	2	2	6	3
Olfr64	9	7	13	7	3	2	5	5	9	9	16	14	11	21	7	8	13	8	18	11	5
Olfr643	13	12	10	9	12	10	11	11	11	14	14	11	10	11	11	9	14	10	10	9	8
Olfr645	4	4	2	3	5	6	7	8	5	2	8	11	5	5	6	5	9	2	3	5	1
Olfr658	1	0	0	0	0	2	3	0	1	1	0	2	0	1	2	2	1	0	0	1	0
Olfr69	0	0	0	0	1	1	0	2	0	0	0	0	0	0	1	0	0	0	0	0	0
Olfr695	7	7	8	6	4	5	4	8	5	3	4	5	5	5	8	2	7	5	6	4	2
Olfr70	1	1	0	0	0	6	5	3	0	6	0	2	6	3	5	0	1	2	0	6	5
Olfr71	2	4	3	8	2	3	3	3	7	7	3	6	8	2	5	0	3	4	6	4	4
Olfr760-ps1	2	1	0	0	4	1	3	1	3	1	4	3	1	4	4	5	5	1	6	1	0
Olfr763	1	1	0	0	0	0	0	1	3	0	1	0	1	1	0	1	5	0	0	0	0
Olfr77	12	14	8	17	23	25	26	27	20	22	27	12	25	13	14	14	10	22	17	15	27
Olfr9	1	1	0	1	1	1	1	1	0	1	0	0	1	1	1	1	0	1	0	0	1
Olfr920	5	6	9	12	7	10	3	6	23	9	4	14	13	11	19	19	7	9	14	14	13
Olfr982	7	8	12	7	3	6	4	5	10	2	2	8	8	11	5	6	12	10	6	12	7
Olig1	42	32	40	26	63	111	94	120	75	78	43	82	44	59	45	54	51	62	59	41	39
Olig2	438	357	349	294	617	715	706	903	625	725	557	763	376	568	439	507	477	590	551	529	295
Olig3	29	22	41	37	88	151	146	163	176	123	133	387	183	118	107	180	122	114	503	333	227
Olr1	11	2	3	0	3	1	10	0	1	0	5	1	1	1	3	1	0	1	1	3	1
Oma1	111	84	137	80	88	82	85	79	78	90	86	107	80	76	83	84	79	102	120	101	92
Omd	0	0	0	0	0	0	0	0	0	0	0	0	0	0	0	0	0	0	2	0	1
Omg	12	9	5	3	10	13	14	9	12	9	15	15	20	18	11	24	13	14	5	11	11
Omp	4	2	7	0	0	5	10	11	1	2	4	7	4	6	4	2	0	2	1	6	1
Onecut1	102	91	115	86	77	178	161	157	127	88	138	165	214	217	192	386	133	121	104	134	194
Onecut2	493	485	559	519	473	644	617	694	463	353	644	722	842	722	662	1150	571	509	533	635	773
Onecut3	118	98	107	72	100	179	192	117	96	120	130	159	216	157	176	254	105	130	91	126	208
Ooep	64	60	53	58	79	77	68	54	80	83	59	56	46	47	66	56	67	63	64	65	63
Opa1	1720	1850	1729	1853	1653	1686	1675	1741	1605	1372	1776	1679	1946	1688	1719	1704	1613	1566	1463	1706	1699
Opa3	948	868	899	836	964	857	904	898	857	932	862	906	862	956	935	930	900	956	993	910	892
Opcml	163	168	134	157	160	162	246	210	158	185	191	123	151	177	158	113	157	162	154	138	145
Ophn1	543	532	548	593	433	479	643	496	523	643	641	473	480	605	620	586	477	616	557	482	524
Oplah	115	143	123	157	105	128	122	138	128	132	114	101	108	127	147	99	114	105	96	134	104
Opn1sw	2	2	2	2	3	1	0	7	2	1	3	0	5	2	1	0	1	2	2	1	2
Opn3	68	65	65	62	83	64	56	72	47	60	70	80	82	62	72	77	60	60	70	72	73
Opn4	1	0	2	1	1	1	1	1	6	1	2	2	3	2	3	2	2	2	6	2	2
Oprd1	4	6	11	5	0	4	9	3	2	4	4	6	12	10	9	3	4	6	3	12	9
Oprk1	7	7	7	5	4	4	4	3	5	3	4	8	10	6	7	3	4	5	3	6	4
Oprl1	548	535	434	496	580	601	735	594	637	609	681	392	510	558	572	541	507	455	482	619	589
Oprm1	20	25	12	17	8	5	19	5	7	15	36	8	6	13	9	11	9	16	5	29	6
Optc	56	62	60	84	58	70	98	44	81	52	70	85	74	58	84	72	66	69	76	100	89
Optn	51	57	46	49	42	43	56	53	50	46	53	39	64	64	48	38	59	47	43	34	47
Orai1	99	89	93	83	101	100	97	100	83	105	86	77	85	92	86	100	75	100	84	73	95
Orai2	286	254	286	304	330	361	481	378	376	430	368	262	227	312	299	336	224	240	328	279	281
Orai3	67	64	67	62	76	95	69	89	80	113	84	76	84	77	85	96	72	85	84	79	98
Oraov1	313	335	347	323	279	284	254	317	298	246	302	363	387	339	320	293	338	351	325	401	322
Orc1	138	132	156	122	158	151	122	163	185	193	143	216	189	184	113	154	141	183	178	145	140
Orc2	943	902	933	853	847	832	773	753	1017	834	867	1030	901	864	1002	840	1072	939	961	902	789
Orc3	1231	1231	1259	1260	1263	1086	1079	1189	1277	975	1117	1223	1285	1261	1177	1128	1232	1105	1267	1245	1139
Orc4	990	909	1019	914	823	899	864	767	1176	972	998	973	898	866	1104	898	1057	944	1041	890	862
Orc5	402	423	468	547	527	437	388	455	465	514	373	561	475	500	488	513	438	454	586	429	477
Orc6	684	633	675	642	733	642	628	577	699	694	571	788	703	679	808	655	729	715	828	705	697
Orm2	2	1	8	2	1	4	4	5	3	4	3	14	2	3	1	4	1	3	6	6	1
Orm3	0	0	0	0	0	0	1	0	0	0	0	0	0	1	1	0	0	0	0	0	0
Ormdl1	649	636	663	702	707	632	686	551	696	636	638	844	703	632	721	667	718	743	832	735	715
Ormdl2	16	24	32	50	16	24	43	21	34	28	24	47	40	39	23	30	19	29	33	28	34
Ormdl3	770	767	751	753	795	844	851	836	808	892	825	780	745	817	787	856	835	786	795	829	820
Os9	1173	1202	1152	1030	1070	1318	1309	1268	1073	1494	1266	1078	1169	1205	1149	1167	1192	1165	1014	1322	1296
Osbp	949	936	986	951	888	961	972	1044	864	774	967	904	975	973	953	1073	948	877	896	908	976
Osbp2	57	61	35	56	79	53	110	57	50	53	68	61	76	72	58	47	39	75	54	82	62
Osbpl10	47	43	50	49	56	63	64	60	59	56	56	66	64	53	57	62	47	56	65	45	60
Osbpl11	585	549	639	635	595	609	597	624	527	546	494	526	432	552	603	671	516	570	609	609	578
Osbpl1a	340	274	303	237	339	336	384	302	374	291	320	281	350	303	317	295	309	249	327	280	341
Osbpl2	657	635	661	601	619	660	752	678	680	669	702	681	646	731	643	698	649	581	624	717	619
Osbpl3	197	172	191	145	194	188	190	220	164	135	201	240	220	187	195	185	232	185	227	268	197
Osbpl5	336	332	314	339	389	396	338	431	407	373	330	269	293	314	342	298	325	290	327	303	308
Osbpl6	303	294	347	280	283	386	340	380	334	273	321	303	361	311	269	349	256	287	268	340	358
Osbpl7	152	173	147	159	157	145	133	139	160	190	156	132	140	147	127	127	137	168	136	230	160
Osbpl8	1019	1035	1000	1003	991	1070	1109	1097	1071	789	1049	1037	1046	984	955	985	1098	929	924	985	942
Osbpl9	1140	1281	1193	1415	1149	1258	1242	1240	1390	1302	1136	1146	1145	1282	1274	1141	1277	1269	1210	1300	1225
Oscar	3	8	3	8	3	6	5	10	11	13	17	6	13	12	4	5	11	6	5	11	8
Oscp1	248	254	257	288	336	260	232	286	294	268	244	303	353	286	260	258	282	291	373	268	337
Oser1	444	426	476	483	438	408	411	403	452	406	436	456	387	402	472	442	433	410	494	454	406
Osgep	587	610	586	648	704	610	637	631	507	635	600	680	540	520	571	548	682	594	688	633	607
Osgepl1	274	311	274	342	311	282	255	267	336	263	249	314	298	274	286	242	297	307	286	282	261
Osgin1	0	1	1	1	0	3	1	3	6	0	2	2	5	3	0	4	1	0	0	0	1
Osgin2	372	363	395	382	321	315	280	311	338	285	332	349	405	326	459	312	270	352	342	390	335
Osm	0	0	0	0	0	0	0	0	0	2	0	0	0	0	2	0	0	0	0	0	1
Osmr	22	34	22	44	19	25	41	44	27	25	33	18	22	29	26	12	15	31	18	32	16
Osr1	84	87	75	76	84	81	62	92	71	116	86	58	79	94	75	101	81	105	72	70	95
Osr2	2	3	11	7	4	1	3	6	3	6	3	2	1	2	0	0	0	0	4	4	1
Ost4	561	616	585	732	657	617	666	623	611	678	651	713	593	567	620	564	638	658	725	649	621
Ostc	1021	991	1023	1008	1093	946	878	894	1057	1024	974	1048	969	908	992	932	1057	1051	1173	1147	1044
Ostf1	83	108	83	97	77	80	83	66	81	89	79	92	124	89	112	58	78	72	64	140	95
Ostm1	731	703	729	724	720	739	727	742	772	801	764	690	612	661	700	687	689	747	740	669	642
Ostn	2	4	1	4	2	6	5	4	1	3	1	1	2	4	4	5	11	5	1	0	4
Otoa	0	0	0	1	0	0	0	0	0	0	0	1	0	0	1	0	2	0	1	0	0
Otof	8	8	4	6	10	14	12	15	12	20	13	2	6	6	6	5	2	7	3	2	6
Otog	0	0	0	0	0	0	0	0	0	0	0	0	0	0	0	0	0	0	0	0	0
Otogl	0	0	0	0	0	0	0	0	0	0	0	0	0	0	0	0	0	0	0	0	0
Otol1	0	0	0	0	0	0	0	0	0	0	0	0	0	0	0	0	0	0	0	0	0
Otop2	0	0	0	1	0	0	0	0	0	0	0	0	0	2	0	0	0	0	0	0	0
Otop3	1	0	1	0	0	1	1	2	1	0	1	0	0	1	3	2	0	0	0	0	0
Otor	17	19	12	11	20	8	19	20	14	20	21	10	20	26	5	6	16	7	11	8	8
Otos	0	0	1	2	0	1	0	2	2	0	1	5	2	2	0	2	1	4	1	3	0
Otp	14	16	15	24	29	317	160	135	133	73	46	90	28	49	65	233	51	53	28	45	52
Otub1	1570	1605	1587	1651	1631	1722	1684	1697	1546	1983	1617	1561	1511	1579	1729	1585	1587	1629	1650	1663	1693
Otub2	236	217	226	215	241	242	201	208	239	212	211	185	204	179	235	222	209	186	203	179	220
Otud1	32	39	41	50	39	54	47	52	41	41	42	40	38	32	38	40	45	30	40	39	48
Otud3	121	110	111	104	123	108	110	105	106	104	125	113	111	106	99	127	97	126	111	113	112
Otud4	1650	1669	1780	1889	1757	1645	1488	1671	1728	1398	1500	1884	1852	1701	1862	1778	1639	1668	1823	1617	1677
Otud5	1507	1483	1505	1453	1447	1307	1310	1454	1292	1502	1518	1358	1446	1447	1463	1370	1381	1445	1497	1478	1430
Otud6b	648	669	662	610	690	709	632	876	610	589	657	656	690	640	486	536	434	832	584	978	633
Otud7a	73	70	80	70	71	90	102	116	78	78	71	78	73	102	86	82	92	80	95	103	86
Otud7b	585	594	595	570	602	564	491	536	564	529	590	627	592	564	484	699	701	633	594	587	637
Otulin	309	311	340	355	313	280	322	285	294	355	294	336	280	302	326	271	302	297	359	295	287
Otx1	1185	1120	1091	1134	1168	744	980	1069	738	676	1227	1181	1220	1303	1127	1287	1132	1274	1415	1670	1212
Otx2	1021	1057	1150	1264	1029	690	901	1032	701	929	1476	1466	1450	1477	1153	1605	1188	1182	1621	1401	1321
Ovca2	364	362	386	366	319	317	349	264	345	312	308	423	324	328	359	324	376	406	368	402	330
Ovgp1	74	78	69	75	68	88	70	83	100	91	111	59	77	65	71	81	114	82	80	62	93
Ovol1	1	2	2	6	0	0	0	1	1	2	5	0	0	0	1	1	0	3	2	1	0
Ovol2	0	0	0	0	0	0	0	0	1	0	0	0	0	0	1	0	0	0	0	2	0
Oxa1l	727	704	657	658	801	813	890	767	688	883	741	676	688	722	697	739	596	685	631	698	729
Oxct1	2839	3012	3276	3749	3129	3136	2996	3161	3653	3290	3102	3427	3218	2999	3314	2934	3099	2840	3645	2808	3038
Oxct2b	1	1	4	1	0	7	2	6	5	2	4	1	3	0	0	1	4	0	2	0	4
Oxld1	33	36	32	38	27	26	31	21	34	44	29	28	37	38	57	26	33	39	36	34	38
Oxnad1	278	278	272	282	316	292	219	268	218	364	298	346	246	261	314	398	205	297	237	327	245
Oxr1	798	866	750	842	821	759	779	810	840	735	899	868	898	820	766	751	958	800	794	762	749
Oxsm	121	129	131	111	95	124	102	149	116	86	129	112	134	118	112	107	124	108	93	129	104
Oxsr1	1376	1347	1357	1279	1337	1265	1258	1219	1297	1210	1312	1423	1422	1352	1366	1387	1366	1280	1302	1400	1324
Oxtr	0	0	0	0	5	0	0	1	0	0	0	0	2	1	0	0	0	0	0	0	0
P2rx1	3	5	0	5	9	5	3	5	7	8	6	3	4	5	6	6	10	4	3	5	3
P2rx2	1	0	4	0	0	4	0	1	11	4	2	4	10	4	6	7	1	5	3	12	9
P2rx3	4	3	6	3	3	10	9	7	13	7	12	12	18	9	12	10	11	4	9	8	12
P2rx4	80	86	70	68	78	77	57	89	89	101	93	76	71	100	79	99	107	76	69	116	69
P2rx5	2	3	2	2	1	4	3	3	9	2	8	3	6	2	4	1	1	3	1	7	2
P2rx6	10	9	16	13	8	25	23	19	18	13	8	22	12	12	30	9	11	15	16	17	11
P2rx7	19	22	29	38	17	22	27	31	43	43	35	22	27	31	28	20	44	25	58	16	32
P2ry1	55	55	49	54	60	40	32	46	32	42	46	40	46	40	53	45	41	45	44	50	47
P2ry12	40	38	30	33	44	17	35	24	34	38	34	18	19	41	13	26	41	38	39	32	31
P2ry13	11	11	11	13	19	13	11	9	18	15	6	18	9	14	15	18	17	12	17	12	12
P2ry14	0	0	0	2	0	0	1	0	4	3	2	0	0	1	0	0	0	0	0	0	0
P2ry2	0	0	0	0	0	0	0	0	1	0	0	1	0	0	0	0	0	2	2	0	0
P2ry4	5	4	8	6	3	6	6	4	10	9	3	4	4	6	8	6	4	5	6	3	6
P2ry6	15	17	14	16	12	15	20	11	10	22	18	17	12	14	12	19	15	22	11	16	17
P4ha1	565	527	561	473	481	540	434	442	480	617	519	421	482	434	563	528	424	533	443	552	572
P4ha2	78	75	66	74	120	65	37	69	96	108	85	80	96	76	81	83	52	70	82	73	66
P4ha3	127	96	115	84	119	125	124	125	132	99	120	115	102	91	100	98	109	113	118	71	85
P4hb	4442	4315	4560	4308	4540	4399	3754	3915	4216	4923	4303	4311	4312	3969	4440	4681	4079	4558	4501	4738	4891
P4htm	95	89	88	87	121	117	120	122	123	135	142	124	125	97	89	97	107	125	145	121	126
Pa2g4	3176	3194	3310	3211	3123	3028	3020	2845	2948	3337	3068	3533	3330	3243	3418	3330	3344	3317	3414	3532	3445
Pabpc1	8370	8662	8579	9119	7835	8023	7481	8029	7820	7557	8340	7958	8367	8385	8977	9384	8584	9348	8455	9107	9196
Pabpc1l	12	7	18	6	4	12	12	8	28	24	20	7	9	8	14	10	14	3	10	3	7
Pabpc1l2b-ps	50	36	42	22	45	57	50	56	56	39	49	43	52	56	31	66	49	41	35	36	45
Pabpc4	1469	1490	1542	1571	1376	1503	1479	1435	1457	1618	1612	1503	1550	1471	1582	1614	1488	1674	1576	1510	1675
Pabpc4l	94	81	65	61	99	67	67	42	76	58	63	79	123	59	112	54	95	96	92	86	114
Pabpc5	20	18	14	14	13	20	29	20	44	30	46	17	23	24	22	16	23	24	20	17	15
Pabpn1	2922	3190	2779	3277	2999	2915	2868	2883	3097	3554	3074	3047	3075	3152	3408	2823	3207	3522	3176	3302	3090
Pacrg	32	39	27	42	42	33	36	31	54	54	38	26	38	44	34	34	37	29	32	29	37
Pacrgl	103	85	110	78	94	94	86	113	61	96	69	109	82	88	104	79	96	107	106	62	75
Pacs1	800	770	753	675	808	947	980	989	733	799	914	735	837	816	663	919	705	788	669	809	884
Pacs2	2176	2198	2139	2155	2047	2106	2283	2223	1975	2053	2195	1917	2059	2203	1976	2210	2127	2179	1980	1959	2162
Pacsin1	50	63	33	69	138	67	37	113	138	55	72	67	56	53	29	34	29	83	55	103	28
Pacsin2	187	181	270	212	155	86	71	141	160	180	184	101	180	200	85	159	55	197	172	222	172
Pacsin3	208	183	190	163	258	207	191	238	183	268	235	247	220	217	190	236	210	216	251	208	211
Padi1	0	0	0	0	0	2	1	1	1	1	0	0	1	1	3	1	1	1	1	0	3
Padi2	4	3	5	3	3	9	13	11	4	3	7	4	7	5	7	7	4	3	5	2	8
Padi3	3	5	4	6	2	8	7	5	6	7	3	13	6	13	16	12	19	13	6	8	6
Padi4	4	9	12	19	2	18	11	23	25	4	4	9	8	21	16	11	26	25	14	39	17
Paf1	953	955	895	850	861	909	989	941	869	1043	1052	818	981	928	1020	800	1092	966	1015	1177	1117
Pafah1b1	5738	6367	5993	7143	5598	5826	6444	5893	6530	5145	6095	6158	6920	6549	6588	6019	6074	5454	5692	5531	5934
Pafah1b2	4908	4847	4974	4839	4838	5013	5316	4859	5100	4835	4814	5145	5240	4952	5175	4594	4830	4723	4979	4914	4924
Pafah1b3	1442	1431	1382	1367	1604	1778	1753	1720	1597	2091	1619	1532	1440	1451	1488	1390	1472	1521	1535	1542	1532
Pafah2	147	129	137	113	158	154	112	140	162	153	170	160	164	138	133	194	140	161	150	159	159
Pag1	414	453	404	457	392	425	499	508	386	280	396	286	348	425	296	423	381	330	280	316	363
Pagr1a	111	141	163	240	120	138	131	158	168	130	146	107	160	126	144	116	100	106	159	140	179
Pagr1b	48	59	28	64	70	33	53	26	29	49	48	68	35	50	47	67	49	93	44	56	40
Pah	1	1	0	0	1	0	1	1	0	0	4	0	2	0	0	0	2	0	0	0	0
Paics	4611	4698	5021	5326	4857	4258	4242	3999	4759	4606	4198	5493	4774	4401	5278	4214	5086	4693	5716	4833	4689
Paip1	2384	2340	2389	2218	2278	2144	2148	2027	2141	2495	2155	2388	2264	2313	2516	2216	2543	2232	2404	2440	2328
Paip2	2189	2157	2240	2187	2191	2051	2146	1913	2215	2146	2091	2060	2150	1945	2067	1860	2308	2151	2432	2268	2401
Paip2b	1901	1784	1835	1653	1850	1576	1627	1493	1881	1714	1675	1763	1745	1670	1648	1505	1847	1753	1881	1753	1670
Pak1	1408	1390	1332	1164	1282	1420	1470	1296	1199	1416	1299	1241	1307	1264	1217	1213	1354	1400	1153	1399	1413
Pak1ip1	844	840	889	900	862	832	815	735	844	797	768	910	837	767	932	814	892	862	958	983	935
Pak2	2481	2340	2411	2109	2208	2364	2369	2317	2176	2096	2378	2421	2447	2395	2404	2549	2395	2457	2195	2383	2349
Pak3	3082	3049	2936	2973	3130	3319	3728	3504	3277	2506	3221	3216	3131	3250	3012	3229	2868	2396	2512	2679	2494
Pak4	588	546	608	527	649	810	614	651	568	631	601	687	617	461	577	694	568	648	580	561	699
Pak6	200	208	132	160	200	260	315	281	263	165	215	102	133	159	137	119	187	159	106	128	127
Pak7	559	555	507	476	485	627	712	626	588	480	617	466	545	535	486	501	519	496	407	488	493
Palb2	118	132	124	143	143	146	135	138	132	101	124	252	192	135	139	142	229	192	187	132	157
Pald1	347	331	330	339	346	367	383	344	381	318	361	374	356	354	384	383	306	362	336	365	330
Palld	880	841	981	744	778	742	624	818	637	777	693	784	790	812	706	805	852	849	804	807	833
Palm	2323	2157	2255	2005	2304	2341	2520	2456	2041	2735	2316	2100	2095	2367	2086	2370	2215	2413	2335	2141	2406
Palm2	48	57	74	93	22	37	82	83	74	15	90	23	40	49	27	27	19	31	30	39	24
Palm2Akap2	100	50	70	16	95	61	28	50	26	83	52	99	155	78	91	126	79	63	66	65	110
Palm3	39	24	32	16	44	31	15	17	36	45	21	51	48	33	51	48	32	35	38	20	32
Palmd	148	141	137	111	132	178	174	150	176	134	169	120	142	147	103	184	121	119	90	145	142
Pam	1027	1003	974	912	1046	1172	1061	1149	879	1285	968	1060	870	980	1185	1009	987	1004	920	1101	916
Pam16	99	114	115	113	111	137	145	156	93	112	144	190	153	127	123	132	150	105	130	192	140
Pamr1	22	18	12	12	19	23	35	34	37	24	51	11	19	23	15	16	22	15	15	14	14
Pan2	19	126	20	83	24	27	0	15	23	0	7	37	87	16	10	152	28	29	0	103	14
Pan3	809	941	874	1080	645	738	804	935	799	790	1144	761	776	777	1003	672	914	798	854	954	713
Pank1	403	379	500	424	268	317	448	287	338	399	433	409	397	431	341	473	238	454	328	280	353
Pank2	1051	1088	1081	1147	1204	1200	1103	1133	1216	1089	877	1351	1232	1194	1282	1066	1272	1184	1254	1101	1141
Pank3	3052	3043	3094	3028	3007	2985	3057	3019	3007	2106	2745	3213	3144	2925	2957	2930	3149	2636	2792	2924	2748
Pank4	451	465	466	462	471	485	400	481	466	489	407	464	428	416	427	399	458	507	452	430	426
Panx1	1293	1184	1328	1163	1287	1291	1686	1571	1278	1810	1643	1304	1281	1613	1114	1430	1082	1448	1529	1550	1418
Panx2	87	92	69	82	107	139	157	138	113	185	205	116	116	75	88	74	129	127	122	98	116
Panx3	2	3	0	2	9	5	7	8	1	2	2	0	2	2	3	2	0	0	0	0	1
Paox	126	88	131	75	156	121	79	127	102	190	97	124	104	110	116	136	99	109	159	108	122
Papd4	479	453	458	404	504	363	392	307	408	362	321	498	474	436	402	388	476	430	455	447	445
Papd5	835	795	892	826	777	795	791	757	857	726	758	770	780	807	814	862	786	771	823	823	837
Papd7	625	553	614	526	525	504	477	449	482	599	557	525	452	499	661	606	479	553	527	617	505
Papln	6	8	10	9	5	7	15	9	4	11	9	12	4	8	6	7	5	2	4	14	3
Papola	4755	4865	4777	4909	4809	4383	4284	4638	4769	3703	4274	5073	5218	4966	4893	4536	4788	4596	4686	4860	4416
Papolb	1	1	1	3	1	4	8	4	7	2	8	6	7	4	5	5	4	6	6	7	6
Papolg	740	740	715	776	734	645	720	615	747	611	697	755	741	684	765	644	733	706	749	674	665
Pappa	270	269	295	250	281	219	179	255	259	214	226	268	353	325	221	299	276	249	278	259	298
Pappa2	228	298	213	201	233	161	102	181	118	248	212	196	312	197	199	155	139	108	93	199	152
Papss1	573	585	570	556	578	552	633	677	535	460	521	403	570	560	416	431	556	540	552	548	648
Papss2	0	2	0	19	0	0	0	0	0	0	0	0	0	0	0	0	0	0	0	0	0
Paqr3	298	264	278	249	306	304	347	317	349	273	299	269	268	318	235	319	281	295	295	268	278
Paqr4	310	304	301	287	300	350	357	310	322	372	347	272	322	318	318	361	314	288	290	317	381
Paqr5	10	12	8	15	15	19	10	11	27	6	16	12	14	5	11	10	14	8	10	12	12
Paqr6	9	12	11	16	9	11	12	11	15	10	14	7	8	8	8	9	12	10	11	9	11
Paqr7	89	97	81	96	92	93	92	78	97	114	90	68	63	71	86	73	84	69	69	95	77
Paqr8	350	370	381	396	330	546	638	528	594	329	426	382	394	386	334	335	381	404	366	439	400
Paqr9	49	54	65	67	45	70	112	68	69	67	54	49	39	61	44	51	48	36	47	54	49
Pard3	1356	1306	1192	1185	1427	1160	1159	1284	1016	895	1095	1057	1104	1188	1074	1302	1405	1190	1137	1145	1217
Pard3b	284	301	298	329	291	305	281	353	259	211	312	296	323	280	286	328	285	273	271	267	294
Pard6a	48	17	85	2	22	66	0	28	25	70	0	6	23	20	32	11	26	22	9	2	27
Pard6b	234	225	254	263	229	223	233	252	245	195	240	223	242	236	245	238	203	227	262	219	234
Pard6g	938	909	915	920	1020	884	844	908	856	849	861	937	909	900	877	978	942	944	968	846	927
Parg	866	869	925	1022	928	874	915	747	926	865	873	1190	965	850	1128	949	900	892	1060	980	916
Park2	49	46	33	39	75	34	38	25	26	31	23	63	26	25	44	25	42	28	30	26	17
Park7	1352	1346	1380	1329	1512	1313	1312	1288	1311	1700	1276	1433	1410	1394	1267	1285	1365	1414	1538	1395	1501
Parl	474	453	490	459	403	462	476	472	483	546	508	489	532	499	644	429	478	514	547	479	488
Parm1	228	223	225	240	240	173	166	190	169	213	222	244	211	242	247	300	189	211	219	226	197
Parn	518	512	523	512	520	468	453	425	497	552	487	526	507	503	513	528	496	527	526	526	527
Parp1	4733	4649	4862	4733	4712	4219	4322	4413	3881	4126	4532	4752	4629	4600	4522	5047	4573	4648	4798	4837	4857
Parp10	9	10	12	13	9	23	41	17	15	19	17	12	12	11	10	13	10	14	14	12	21
Parp11	1121	1098	1066	967	1023	1097	1242	1093	1148	1198	1189	1110	1075	1154	1054	991	1073	1088	1016	1247	1005
Parp12	59	71	66	88	62	80	66	51	82	83	65	71	54	52	73	76	58	63	52	66	63
Parp14	31	26	23	16	24	26	34	21	34	31	33	18	29	32	23	29	26	22	20	37	32
Parp16	38	34	71	39	26	2	0	0	15	60	17	10	57	1	34	0	27	0	37	0	19
Parp2	401	420	411	487	448	401	325	399	470	402	393	424	392	365	494	374	429	417	482	463	393
Parp3	27	13	36	7	10	20	12	12	10	15	9	21	12	12	36	18	16	12	14	16	13
Parp4	53	41	38	27	48	56	36	41	36	32	66	23	51	25	34	64	33	36	27	45	73
Parp6	1439	1325	1390	1146	1355	1447	1556	1389	1412	1508	1288	1265	1327	1475	1328	1352	1522	1242	1336	1340	1432
Parp8	176	181	96	131	174	171	223	133	171	115	228	178	129	104	153	113	243	206	118	149	103
Parp9	57	76	56	87	92	63	65	53	71	67	46	101	80	85	80	71	94	56	75	98	75
Parpbp	211	235	257	306	221	235	214	233	313	237	243	303	336	290	307	273	225	238	285	245	262
Pars2	109	101	117	102	99	119	102	121	102	106	100	103	83	95	95	116	119	123	109	87	99
Parva	1363	1299	1497	1367	1333	1257	1113	1259	1190	1193	1230	1364	1429	1287	1432	1456	1112	1176	1290	1226	1316
Parvb	230	241	260	258	233	249	253	278	274	261	278	334	403	447	317	447	230	280	290	414	356
Parvg	13	10	25	10	8	14	10	8	10	14	4	23	11	15	10	21	9	19	10	5	10
Pask	500	507	518	538	474	485	481	387	622	494	477	570	575	550	570	586	643	633	622	588	644
Pate2	29	33	33	40	35	24	26	25	33	46	29	42	45	45	48	30	42	27	50	38	39
Pate4	1	0	0	0	2	1	3	1	1	0	1	1	2	1	2	0	0	0	1	1	1
Patl1	728	702	723	675	733	714	699	677	676	653	671	696	746	712	685	777	721	735	724	767	825
Patl2	0	0	0	0	0	0	3	2	0	0	0	0	0	1	0	0	0	0	0	0	0
Patz1	1755	1689	1653	1601	1652	1693	1738	1655	1426	1375	1650	1655	1901	1840	1850	2178	1692	1824	1579	1724	1991
Pawr	177	167	213	219	180	199	192	163	196	167	182	236	174	150	242	208	183	180	239	212	201
Pax1	15	13	15	16	16	9	10	11	8	15	8	10	3	12	11	16	20	14	18	10	8
Pax2	0	1	0	3	0	11	7	9	8	2	2	3	3	2	5	2	5	3	2	2	3
Pax3	147	233	250	404	154	231	128	259	180	251	204	240	301	216	277	272	303	281	287	180	365
Pax5	206	498	221	594	196	202	175	168	171	308	212	180	185	391	169	507	181	216	62	260	198
Pax6	2927	2576	2433	2259	3267	3308	2695	2576	2911	2546	2672	3018	2200	1765	2847	2228	2945	3156	2832	3213	2460
Pax7	246	348	326	504	226	203	246	356	150	248	275	205	263	363	237	336	353	334	319	230	379
Pax8	2	6	4	18	4	12	4	7	15	11	3	5	2	6	8	10	7	3	3	8	5
Pax9	0	0	0	0	1	0	3	0	1	0	1	1	1	0	1	0	3	0	2	0	0
Paxbp1	1677	1661	1728	1578	1556	1508	1295	1496	1737	1544	1502	1774	1748	1597	1812	1405	1741	1638	1692	1693	1462
Paxip1	878	852	895	873	921	885	831	875	846	849	809	977	904	896	896	959	865	962	931	844	888
Pbdc1	786	712	581	558	715	465	462	488	537	579	645	555	529	663	701	671	736	701	605	765	532
Pbk	1612	1568	1722	1648	1624	1367	1263	1354	1471	1499	1302	1739	1504	1474	1720	1390	1738	1632	1885	1571	1498
Pbld1	14	10	19	12	14	14	22	19	25	26	24	22	15	23	18	18	18	11	34	24	15
Pbrm1	3569	3348	3527	3320	3281	3244	3404	3731	3010	1929	3230	3108	3566	3448	3508	3860	3650	2827	3178	3222	3378
Pbx1	5533	5417	5287	4771	4776	5344	5927	6520	5341	4831	6064	4586	5326	6147	4614	5468	5311	5077	4540	4905	4808
Pbx2	1926	1879	1881	1797	2064	1794	1574	1625	1574	1968	1742	2266	2160	1948	2069	2310	1895	2143	1968	1970	2127
Pbx3	1342	1508	1341	1458	1223	1506	1400	1496	1604	1604	1460	1210	1452	1563	1379	1425	1610	1457	1222	1248	1454
Pbx4	174	164	181	182	166	160	181	153	161	176	200	179	175	183	196	238	205	162	207	165	207
Pbxip1	232	230	241	256	236	264	229	238	270	308	259	268	242	250	298	300	237	287	273	247	261
Pcbd1	64	57	57	56	68	62	74	68	62	53	60	60	63	67	66	63	69	72	78	69	71
Pcbd2	51	39	51	37	53	53	45	46	44	63	44	56	35	38	50	52	47	53	58	44	43
Pcbp1	4537	4271	4735	4224	4340	4304	4526	4565	3892	4625	4501	4521	4576	4915	4397	5236	4446	4870	4918	4691	5115
Pcbp2	269	260	346	264	226	295	279	327	295	184	238	329	340	291	311	246	329	232	315	328	291
Pcbp3	345	344	379	340	284	301	294	304	238	294	328	359	328	292	312	324	291	437	319	330	332
Pcbp4	3567	3526	3367	3489	3851	3667	3801	3732	3697	4378	3921	4032	4003	4066	4024	3924	3521	3677	3784	3493	3585
Pcca	383	374	397	413	411	477	607	461	499	484	467	510	501	479	433	439	370	435	465	368	438
Pccb	513	503	505	504	482	538	522	553	509	543	511	421	470	519	501	539	453	532	462	445	510
Pcdh1	565	529	490	450	582	591	715	666	458	531	544	371	415	534	394	548	504	440	418	479	531
Pcdh10	1342	1441	1251	1295	1158	1549	2081	1820	1458	1272	1593	871	1062	1356	898	1125	1287	1111	911	1076	1152
Pcdh11x	134	176	145	178	132	227	265	264	187	160	217	155	194	151	134	110	152	113	107	131	137
Pcdh12	93	98	102	104	128	120	84	113	113	137	92	120	109	103	107	112	83	98	111	153	116
Pcdh15	58	61	68	83	40	73	74	92	92	70	87	43	61	72	77	68	70	109	88	62	85
Pcdh17	392	425	383	391	365	493	605	549	380	291	405	340	384	419	335	389	423	316	285	391	388
Pcdh18	1086	1196	1270	1311	1055	1002	830	1052	983	893	1066	1241	1483	1156	1257	1217	1048	1026	1100	1223	1248
Pcdh19	1593	1575	1791	1498	1517	1885	1624	1944	1520	1659	1504	1336	1160	1210	1156	1268	1363	1333	1260	1385	1294
Pcdh20	41	39	36	37	42	32	45	47	55	21	40	25	35	42	21	30	41	28	35	28	29
Pcdh7	329	333	330	378	383	399	475	431	416	332	382	381	335	370	308	365	310	359	369	369	334
Pcdh8	444	462	405	381	382	408	497	400	333	357	434	391	471	520	366	557	409	394	286	397	446
Pcdh9	405	429	303	453	583	609	613	562	540	413	495	370	433	378	438	450	378	379	344	347	424
Pcdha10	33	33	24	17	19	30	23	33	24	16	39	17	22	22	16	28	33	22	10	25	17
Pcdha3	57	70	47	64	39	70	88	56	69	61	56	40	31	53	67	46	86	58	35	51	39
Pcdha4	41	64	37	81	44	64	113	42	49	59	81	46	35	37	40	54	57	45	31	51	53
Pcdha5	25	42	33	42	27	76	58	59	35	45	33	28	37	21	21	18	32	26	15	21	38
Pcdha6	26	29	19	35	31	45	49	46	37	30	45	22	16	21	39	30	39	27	26	31	23
Pcdha7	40	40	32	24	36	43	71	57	43	32	50	33	53	43	29	18	38	22	26	51	31
Pcdha8	3	2	2	0	1	1	0	4	0	3	1	0	0	0	0	0	0	1	0	6	0
Pcdha9	38	52	46	56	39	57	88	79	62	42	37	39	37	71	31	35	63	34	38	51	40
PCDHA9	471	451	423	362	435	474	540	510	403	398	393	280	371	423	313	356	346	332	281	340	383
Pcdhb1	0	0	1	1	1	2	4	2	0	0	0	0	0	0	0	0	1	0	1	0	1
Pcdhb10	23	16	17	10	11	15	19	14	21	10	22	9	14	15	14	16	14	11	8	9	10
Pcdhb11	16	19	13	15	14	17	27	27	25	20	17	8	21	20	21	4	18	9	15	24	14
Pcdhb12	14	8	8	4	12	12	20	15	19	6	5	6	8	13	8	4	12	10	9	5	6
Pcdhb13	3	8	5	12	5	5	6	13	0	9	3	4	3	6	3	3	5	6	3	2	5
Pcdhb14	24	22	31	20	15	27	36	32	23	13	26	21	22	23	17	22	22	15	18	28	21
Pcdhb15	9	7	7	3	9	16	20	16	8	9	9	8	12	11	8	9	15	5	7	7	12
Pcdhb16	46	42	34	32	49	43	70	48	34	30	35	36	30	44	36	36	44	22	25	26	24
Pcdhb17	110	98	96	64	80	104	131	97	89	82	86	89	80	95	84	75	97	70	57	82	63
Pcdhb18	26	33	33	36	25	34	49	54	41	32	43	38	35	53	24	34	40	25	32	43	29
Pcdhb19	73	93	63	84	71	89	110	109	81	55	100	64	88	83	64	66	73	56	45	72	63
Pcdhb2	18	22	14	12	10	19	18	18	16	5	17	6	15	12	9	10	13	9	3	13	10
Pcdhb20	53	59	48	48	45	56	70	60	50	67	60	32	47	50	43	34	42	35	31	47	45
Pcdhb21	27	33	24	22	19	27	31	38	25	15	23	17	25	29	16	15	28	15	10	18	15
Pcdhb22	68	70	55	60	76	71	70	84	60	45	51	68	55	70	64	62	85	67	55	64	49
Pcdhb3	33	30	27	27	34	33	34	33	31	21	31	24	25	29	27	38	25	20	18	23	22
Pcdhb4	51	48	45	41	38	56	58	52	57	46	74	29	41	36	47	44	54	30	34	33	43
Pcdhb5	45	54	51	53	44	64	58	69	40	47	49	39	44	41	36	43	43	42	33	46	51
Pcdhb6	21	31	18	39	27	27	27	40	35	19	22	12	23	26	32	14	33	15	21	19	21
Pcdhb7	74	79	53	57	80	89	114	85	61	69	66	58	76	71	68	55	76	57	43	50	64
Pcdhb8	43	34	33	25	26	51	30	50	41	35	53	22	23	22	50	35	57	38	29	21	26
Pcdhb9	25	29	22	36	27	34	43	33	43	29	30	16	23	27	27	22	25	21	22	20	26
Pcdhga1	39	50	41	53	36	71	94	89	54	42	80	53	49	65	32	80	67	59	39	50	55
Pcdhga10	170	189	158	167	191	206	177	234	180	167	165	149	207	224	161	208	185	175	148	223	221
PCDHGA12	249	256	271	251	231	255	268	308	198	187	271	227	242	227	181	244	200	224	196	224	227
Pcdhga2	141	146	151	144	120	192	259	208	150	124	162	151	176	193	145	179	139	163	128	164	178
Pcdhga4	181	238	185	230	188	282	307	303	232	295	275	159	226	234	153	200	191	187	143	215	248
Pcdhga5	152	151	162	133	141	226	235	192	207	159	159	164	191	188	141	184	134	141	117	171	176
Pcdhga6	166	151	129	125	174	138	160	172	148	110	170	98	119	141	97	141	103	105	95	124	104
Pcdhga7	212	197	221	192	209	237	282	237	241	196	248	198	217	218	159	238	176	184	195	220	230
PCDHGA9	103	95	106	89	81	105	122	124	102	109	122	86	105	144	119	145	85	92	93	132	113
Pcdhgb1	79	84	62	84	86	119	175	149	132	64	97	58	75	103	70	73	64	75	58	89	69
Pcdhgb2	187	214	196	180	149	243	265	242	153	236	229	157	215	212	190	206	160	151	115	199	217
Pcdhgb4	106	102	160	111	84	159	167	145	160	126	123	156	149	141	101	137	103	119	122	123	138
Pcdhgb5	165	161	141	124	152	180	189	197	170	183	186	111	158	159	142	126	148	121	118	154	149
Pcdhgb6	487	434	385	347	400	421	494	496	386	357	461	267	347	432	372	405	377	430	321	374	377
PCDHGB6	2682	2493	2491	2279	2538	2717	2993	3081	2405	2304	2672	2100	2405	2699	2170	2751	2332	2601	2254	2232	2541
Pcdhgb7	316	320	294	322	338	320	346	366	285	259	267	221	272	323	263	310	300	299	279	277	337
Pcdhgb8	96	91	94	114	122	106	78	128	110	78	101	70	79	90	91	137	66	82	89	86	91
Pcdhgc4	134	171	155	194	255	260	302	316	78	575	154	224	73	127	131	126	313	187	275	277	216
PCDHGC5	45	85	99	111	40	133	121	76	77	74	75	48	50	62	15	156	53	45	23	86	136
Pced1a	300	288	285	293	263	263	275	287	282	313	333	257	267	283	314	272	259	340	301	278	265
Pced1b	13	21	25	26	10	29	22	20	12	21	12	15	13	20	17	35	20	14	9	24	28
Pcf11	1101	1043	1182	1025	931	1070	974	1069	1355	942	1131	1089	1183	1056	1185	988	1363	1038	1239	1033	1072
Pcgf1	112	111	116	116	114	135	125	132	131	155	119	124	106	108	118	101	100	154	126	113	108
Pcgf2	1050	1087	1022	1103	1035	1007	998	1143	1172	1038	1004	852	979	1165	1032	978	993	1057	1016	1122	1006
Pcgf3	2187	1987	2035	1881	2204	2143	2000	2421	2156	1993	2283	1894	2153	2054	2191	2111	2172	1841	2134	1689	1955
Pcgf5	16	26	60	69	12	37	25	27	43	38	35	43	39	24	39	39	25	13	35	35	46
Pcgf6	310	312	301	340	342	254	265	230	359	291	294	300	343	309	319	295	309	290	356	324	337
Pcid2	711	617	682	476	684	592	512	604	526	769	661	651	655	591	585	600	629	551	613	603	595
Pcif1	1395	1348	1434	1381	1383	1409	1445	1574	1362	1734	1413	1251	1299	1496	1427	1363	1267	1428	1492	1357	1413
Pck1	8	8	3	2	4	4	3	4	2	1	1	1	2	5	4	3	10	4	1	8	3
Pck2	30	65	13	105	11	54	212	227	359	188	261	5	104	594	290	74	285	71	61	7	73
Pclo	578	553	572	470	514	676	722	763	531	462	555	401	499	480	426	431	571	444	441	444	537
Pcm1	2528	2707	2730	2817	2534	2810	2641	2824	2828	2329	2539	3015	2991	2667	2833	2492	2988	2596	2742	2838	2701
Pcmt1	997	1014	1040	1060	955	1098	1052	1021	1128	1022	1037	1076	1029	949	1124	949	1001	1013	1007	1016	971
Pcmtd1	928	1011	966	1120	1026	1002	919	1025	1281	792	906	1028	996	904	951	776	1035	862	988	955	825
Pcmtd2	624	731	608	764	652	679	780	748	816	715	853	593	731	761	605	662	825	653	704	815	795
Pcna	4814	4867	5136	5532	5013	4302	4192	4047	4946	4431	4348	5695	4854	4608	5410	4665	5194	5230	5880	5189	4804
Pcna-ps2	13	19	34	49	12	18	24	14	29	40	6	15	15	43	26	30	27	13	29	8	33
Pcnp	2775	2744	2888	2738	2623	2566	2521	2446	2668	2949	2722	3011	2930	2755	3090	2672	3088	2964	3181	2998	2984
Pcnt	111	319	31	647	105	702	4559	126	16541	1342	133	88	205	10412	16948	1933	1176	22	52	360	160
Pcnx	567	581	570	506	533	612	650	681	528	595	544	466	565	661	507	581	672	482	504	565	641
Pcnxl2	112	126	109	109	110	132	118	119	128	175	101	102	91	104	110	73	80	92	71	114	75
Pcnxl3	1240	1170	1201	1144	1111	1381	1142	1444	1040	1329	1693	1218	1289	1115	1221	1666	1072	1791	1203	1124	1385
Pcnxl4	441	437	416	414	451	428	440	440	442	414	436	362	403	383	401	348	401	352	388	415	394
Pcolce	285	277	254	234	319	205	145	186	196	324	192	265	236	252	272	260	235	318	255	325	253
Pcolce2	23	30	26	44	28	22	45	14	66	29	40	31	50	27	31	16	64	19	63	48	63
Pcp2	5	2	2	0	6	1	4	1	2	0	2	6	4	7	1	6	3	5	3	5	2
Pcp4	73	69	73	88	69	101	166	93	108	95	92	57	42	56	74	51	67	59	75	53	55
Pcp4l1	64	70	69	86	84	111	89	90	114	173	92	103	99	94	107	111	92	111	113	73	116
Pcsk1	19	26	24	25	17	28	23	26	24	30	16	19	22	25	16	18	23	18	13	15	21
Pcsk1n	366	370	337	362	444	655	751	620	544	686	563	393	413	492	353	562	394	440	394	437	535
Pcsk2	269	253	253	216	246	331	413	355	245	257	317	252	273	301	244	313	254	249	225	304	296
Pcsk4	20	26	29	34	17	23	13	28	17	34	38	27	27	15	28	17	27	32	32	30	29
Pcsk5	193	182	205	183	204	190	167	175	169	201	173	162	167	152	156	176	156	201	199	222	228
Pcsk6	147	189	160	190	143	239	237	163	271	162	225	271	200	158	171	176	239	160	143	278	171
Pcsk7	24	14	26	4	9	155	71	116	49	42	112	87	139	25	40	30	24	72	21	55	45
Pcsk9	57	57	80	58	56	77	65	93	39	60	53	86	83	79	70	96	74	56	69	67	89
Pctp	71	73	81	84	81	64	47	52	75	97	74	106	85	77	91	108	91	87	105	91	93
Pcx	6	9	1	2	2	35	3	19	13	4	430	22	130	4	893	59	141	2	5	135	32
Pcyox1	1614	1739	1651	1976	1813	1708	1833	1714	1592	1478	1808	1884	1940	1721	1799	1939	1509	1451	1587	1664	1738
Pcyox1l	388	398	380	441	420	414	413	378	400	453	435	382	402	439	450	574	388	389	399	425	483
Pcyt1a	1113	1069	1160	1105	1074	1140	1218	1147	1143	1081	1136	1197	1132	1138	1164	1137	1016	1063	1114	1075	1044
Pcyt1b	756	737	684	684	771	782	944	758	759	818	809	702	719	721	734	655	706	619	664	674	677
Pcyt2	482	503	469	506	477	451	486	419	551	723	566	549	521	584	600	531	558	514	566	596	523
Pdap1	2684	2684	2775	2791	2748	2449	2414	2611	2372	2845	2537	2707	2551	2700	2715	2657	2921	3038	3191	2924	2924
Pdc	1	0	1	0	0	1	0	1	2	1	0	0	1	1	1	0	0	0	0	0	1
Pdcd10	544	522	497	563	588	463	491	478	610	410	534	561	474	500	543	508	565	538	607	579	447
Pdcd11	876	971	930	957	851	940	835	888	773	872	898	939	1001	896	906	1018	910	911	785	999	1030
Pdcd2	247	239	233	246	262	249	258	237	259	257	223	211	195	234	267	240	304	225	278	265	260
Pdcd2l	197	230	200	287	222	177	215	203	198	199	236	217	215	209	207	191	237	219	252	208	217
Pdcd4	1386	1387	1470	1373	1217	1211	1121	1216	1215	1470	1280	1181	1207	1273	1282	1259	1206	1411	1257	1254	1273
Pdcd5	748	788	691	814	897	813	848	700	772	995	792	887	723	707	810	745	884	834	860	834	817
Pdcd6	560	580	540	587	606	569	517	537	517	678	511	537	490	508	574	518	539	583	535	505	526
Pdcd6ip	1099	1095	1115	1029	841	900	899	865	941	864	973	927	1063	1104	1063	1129	990	1120	865	919	997
Pdcd7	293	267	265	242	302	261	303	255	218	256	290	270	243	250	237	300	286	260	270	281	285
Pdcl	1364	1341	1326	1220	1303	1182	1055	1268	1284	1011	1148	1291	1322	1277	1242	1169	1497	1262	1259	1213	1144
Pdcl3	658	657	608	681	724	679	681	595	731	690	658	689	592	569	692	597	735	720	736	704	655
Pddc1	407	400	448	365	342	390	339	341	358	428	331	358	331	354	354	370	393	407	348	389	388
Pde10a	527	501	504	460	521	592	595	651	466	348	483	386	460	416	398	438	411	391	365	402	445
Pde11a	2	1	9	1	1	4	2	3	3	6	3	5	8	2	3	2	1	4	6	3	6
Pde12	542	511	572	519	523	516	528	533	502	506	534	560	566	516	549	514	501	495	558	485	520
Pde1a	52	49	53	47	41	50	46	92	43	44	90	40	54	51	60	53	53	35	49	42	41
Pde1b	593	539	548	545	506	412	727	517	551	441	557	389	447	648	411	476	396	451	462	392	402
Pde1c	264	266	258	287	284	358	340	336	368	247	244	243	223	258	295	260	249	232	234	277	234
Pde2a	57	85	303	85	44	72	156	74	30	53	131	194	81	75	0	238	64	172	62	125	272
Pde3a	143	164	164	184	169	201	124	196	169	181	161	162	149	133	142	183	170	158	150	148	168
Pde3b	513	458	487	449	489	469	410	395	436	372	389	504	538	465	612	586	557	582	543	445	587
Pde4a	208	214	215	229	219	282	282	308	266	256	241	188	203	223	181	217	178	249	204	198	223
Pde4b	195	197	177	176	201	257	292	274	258	203	238	164	194	205	181	175	204	150	167	222	193
Pde4c	1	1	3	1	0	1	0	1	1	0	0	0	5	0	2	0	0	0	1	0	3
Pde4d	353	354	350	316	313	372	384	387	370	313	345	341	349	374	312	330	308	338	272	333	290
Pde4dip	1150	1146	1071	1019	1026	1292	1518	1322	1140	1015	1281	960	1171	1202	1012	1192	1058	1047	881	1081	1164
Pde5a	426	476	507	533	378	421	423	376	436	396	415	537	472	449	468	463	490	490	457	507	472
Pde6a	3	3	0	1	8	2	2	0	0	0	0	3	0	0	0	4	2	4	0	1	1
Pde6b	0	0	0	0	1	0	0	0	0	0	0	0	0	0	2	0	0	0	0	2	0
Pde6c	1	1	1	1	2	3	3	2	3	3	1	0	2	1	0	1	1	0	1	1	2
Pde6d	491	505	461	538	531	504	520	493	557	490	518	519	502	511	553	516	580	568	584	587	549
Pde6g	14	15	11	11	11	4	9	4	4	13	11	11	7	13	7	11	14	11	9	13	8
Pde6h	7	8	9	6	9	7	5	7	8	3	5	10	5	4	4	4	10	2	6	10	4
Pde7a	2105	2160	1999	2062	1970	1866	1895	1953	2246	1820	2198	2083	2461	2258	2192	1995	2452	2213	2209	2140	2161
Pde7b	63	74	66	81	62	60	68	67	80	67	68	48	72	67	52	45	48	52	51	47	56
Pde8a	90	81	90	72	78	62	65	63	70	61	69	86	97	97	80	95	78	77	77	73	79
Pde8b	50	56	53	63	71	57	75	51	66	71	67	53	46	40	38	37	57	26	55	56	51
Pde9a	434	385	306	241	387	394	422	378	375	377	351	263	317	345	247	268	302	458	240	316	295
Pdf	190	167	187	156	173	156	155	171	165	143	160	182	156	178	190	174	216	182	212	209	167
Pdgfa	106	114	90	129	167	123	114	138	183	175	104	88	93	117	90	82	95	130	130	99	98
Pdgfb	98	96	92	93	103	127	128	118	119	134	115	113	109	117	105	124	103	131	107	105	116
Pdgfc	147	148	155	175	153	123	147	133	163	158	153	145	151	171	143	162	172	155	198	130	166
Pdgfd	2	10	8	39	4	18	10	4	15	16	8	29	9	4	10	14	10	5	5	13	13
Pdgfra	509	472	471	423	507	366	351	430	489	465	551	423	532	510	394	462	311	413	409	464	383
Pdgfrb	393	409	411	437	427	427	428	474	348	427	427	399	416	426	374	476	364	401	388	376	439
Pdgfrl	53	56	46	51	48	39	36	33	49	63	50	26	27	32	41	33	35	32	30	46	33
Pdha1	1936	1929	2078	2101	1978	1950	1849	1879	2094	1929	2084	2421	2267	1980	2297	2110	2165	2135	2450	2326	2205
Pdhb	1162	1193	1136	1159	1188	1301	1275	1192	1355	1462	1244	1279	1300	1283	1349	1215	1410	1283	1316	1345	1361
Pdhx	484	549	459	577	506	524	520	566	516	440	529	545	514	462	512	412	564	586	499	492	448
Pdia2	1	1	1	1	1	0	2	0	1	0	3	0	0	0	0	0	1	0	1	0	0
Pdia3	4947	4827	5216	4625	4575	4401	3992	3803	4654	5116	4556	4731	4943	4510	4737	4821	4719	5117	4989	5505	5504
Pdia4	2035	2033	2103	1978	1807	1905	1813	1646	2066	2125	2104	2052	2142	1926	2172	2028	1929	2034	1951	2233	2118
Pdia5	113	123	101	112	122	116	109	118	109	133	130	114	126	121	106	119	106	137	102	135	122
Pdia6	834	695	840	573	692	810	677	428	1016	894	786	792	825	573	719	811	755	782	735	805	954
Pdik1l	802	741	738	677	690	577	627	665	752	499	838	686	736	713	712	676	752	611	696	740	577
Pdilt	1	0	1	0	1	1	5	2	1	3	1	1	2	2	1	0	1	1	2	0	3
Pdk1	608	602	680	679	584	577	473	590	596	528	622	574	554	547	500	742	501	645	559	476	557
Pdk2	220	202	221	158	181	215	250	242	192	273	244	180	203	225	160	182	179	213	184	218	208
Pdk3	420	356	411	373	391	379	351	351	367	373	378	419	419	359	597	406	346	395	452	364	386
Pdk4	10	9	7	7	16	17	15	15	23	15	15	11	15	9	7	8	13	11	12	10	12
Pdlim1	182	177	168	206	241	193	213	171	188	241	195	223	190	189	231	216	165	220	246	247	228
Pdlim2	47	34	52	29	40	46	31	36	29	37	36	58	65	31	65	39	20	54	44	55	50
Pdlim3	26	36	40	67	55	81	82	120	73	47	79	145	109	89	53	112	73	60	119	127	106
Pdlim4	106	110	109	106	118	120	101	143	105	149	123	140	119	138	117	142	137	129	130	124	116
Pdlim5	331	287	316	259	343	318	249	293	281	293	282	336	331	285	356	344	279	324	320	345	325
Pdlim7	536	558	545	586	603	580	650	605	557	674	531	595	512	621	507	563	545	630	604	619	574
Pdp1	675	635	639	617	643	625	805	602	731	654	663	621	676	703	660	599	625	590	650	587	628
Pdp2	327	348	361	354	338	371	353	363	304	319	304	386	382	364	330	380	317	346	312	363	374
Pdpk1	1445	1448	1558	1631	1502	1544	1640	1703	1575	1117	1436	1544	1494	1510	1450	1555	1508	1267	1508	1347	1391
Pdpn	739	761	838	867	797	795	825	767	833	1013	927	1072	947	865	928	899	829	802	1028	972	922
Pdpr	455	439	471	497	450	451	484	527	466	322	495	429	479	474	461	532	396	384	438	404	430
Pdrg1	524	583	545	622	507	572	480	541	599	665	562	519	539	509	651	493	620	539	547	520	544
Pds5a	1945	1977	2006	2048	1971	1783	1680	1813	1878	1353	1766	1887	2071	1870	1953	1970	1925	1792	1955	2437	2108
Pds5b	1528	1496	1464	1424	1558	1366	1597	1379	1681	1557	1560	1627	1567	1624	1403	1353	1608	1502	1658	1647	1443
Pdss1	225	232	241	268	216	221	260	198	270	216	219	264	240	241	259	226	250	231	254	202	221
Pdss2	167	147	220	171	138	160	165	157	182	189	177	158	141	146	154	160	158	158	218	165	179
Pdxdc1	1278	1343	1436	1517	1399	1367	1345	1366	1496	1465	1317	1318	1532	1507	1198	1525	1279	1389	1490	1321	1679
Pdxk	292	284	312	278	250	359	403	344	299	297	326	308	263	294	288	323	289	294	263	311	285
Pdxk-ps	0	0	0	0	0	0	0	0	0	2	0	0	0	0	0	0	0	0	0	0	1
Pdyn	4	6	5	10	3	10	16	13	23	6	19	10	7	9	13	9	8	2	5	8	3
Pdzd11	671	680	689	740	679	653	674	617	673	754	701	724	598	625	712	667	753	753	797	759	699
Pdzd2	169	169	186	205	163	186	228	262	210	169	199	170	186	306	199	293	148	172	184	194	179
Pdzd3	3	1	6	0	0	8	6	3	14	2	9	6	5	1	4	3	5	3	5	4	4
Pdzd4	1612	1591	1458	1432	1590	1891	2336	1945	1690	1874	1762	1384	1380	1629	1442	1431	1602	1488	1402	1567	1511
Pdzd7	19	27	24	34	19	26	19	22	32	31	30	19	23	22	19	29	25	19	19	31	30
Pdzd8	939	935	968	979	950	984	1000	1031	934	722	923	991	1037	988	944	1077	1006	941	970	941	1024
Pdzd9	3	4	2	5	3	4	13	3	9	14	8	7	6	12	2	9	0	14	3	11	5
Pdzk1	0	1	0	5	0	0	0	0	0	0	0	0	0	0	3	0	1	3	0	1	2
Pdzk1ip1	69	67	50	76	62	45	66	42	73	122	118	77	54	85	127	99	90	94	99	80	59
Pdzrn3	286	293	236	242	324	392	394	388	331	360	349	285	345	326	276	315	357	325	274	297	356
Pdzrn4	89	85	77	69	84	166	164	131	143	96	103	114	104	103	120	104	120	98	79	110	94
Pea15a	6276	6100	6085	6268	6368	5950	6728	5957	6768	6680	6682	6914	5968	6124	6568	5592	6542	6294	7021	6197	5549
Peak1	213	226	229	226	198	233	214	213	234	193	260	238	298	213	237	231	189	207	200	283	258
Pear1	128	123	98	112	124	129	123	145	133	134	158	108	140	152	183	162	144	113	112	96	114
Pebp1	5601	5429	5474	5397	5830	5483	5699	5422	5601	6492	5793	5693	5248	5449	5565	5380	5707	5655	6093	5691	5544
Pecam1	432	439	414	392	420	414	401	393	447	453	465	391	437	399	383	383	414	366	370	433	408
Pecr	59	64	65	69	66	61	49	65	77	68	60	66	77	64	67	49	63	62	76	71	66
Pef1	516	465	506	429	536	500	496	465	433	577	473	521	518	452	492	453	395	516	504	491	512
Peg10	3282	2997	2896	2475	3283	4223	4035	4463	3185	2673	2862	3382	3343	3889	3428	4071	3256	3076	2495	2855	2883
Peg12	813	713	848	692	841	689	661	707	630	721	668	948	844	844	805	932	792	903	972	856	878
Peg3	3213	3236	3012	2791	3297	3842	4059	3913	2861	2494	3097	3393	3470	3706	2834	4189	2885	2629	2174	3096	2998
Peli1	1807	1754	1744	1628	1798	1718	1664	1665	1625	1690	1700	1754	1834	1708	1783	1733	1591	1631	1594	1770	1704
Peli2	188	201	214	239	197	222	203	214	213	187	203	207	245	208	211	244	193	204	208	175	247
Peli3	77	92	94	77	79	153	137	117	122	128	96	83	90	66	65	54	88	47	56	90	87
Pelo	230	227	241	225	240	262	262	270	201	262	192	211	211	234	219	218	199	252	225	236	254
Pelp1	788	774	802	788	786	787	828	867	695	742	704	698	733	857	745	848	684	811	747	790	818
Pemt	18	20	24	35	18	17	12	25	14	25	23	18	19	18	32	22	18	28	37	20	26
Penk	90	81	73	75	107	82	71	52	62	121	63	68	52	57	87	89	63	84	67	77	81
Peo1	428	414	433	430	432	367	372	401	342	396	381	429	360	436	463	474	442	367	430	403	373
Pepd	271	308	280	334	319	275	260	280	251	321	299	426	393	365	371	382	290	306	310	365	321
Per1	338	345	249	260	354	276	314	321	218	264	264	221	316	363	282	293	234	281	198	324	290
Per2	83	78	79	94	96	103	103	103	103	85	98	66	98	80	97	97	84	82	103	65	120
Per3	92	86	97	92	102	86	63	94	96	94	99	104	91	87	94	109	105	97	119	96	92
Perm1	71	82	84	89	66	73	66	70	86	96	88	88	70	73	76	72	91	80	86	116	78
Perp	37	30	28	35	63	35	26	44	34	49	33	25	15	26	44	34	32	28	49	46	26
Pes1	1154	1138	1317	1175	1073	1076	1061	1172	1123	1128	1275	1318	1343	1171	1168	1134	1183	1087	1304	1165	1176
Pet100	36	36	34	34	26	30	26	25	47	34	30	30	38	37	45	30	36	32	28	22	27
Pet117	2	3	0	2	13	3	0	25	1	1	2	1	10	3	1	0	1	1	1	1	1
Pex1	285	278	263	270	275	282	295	349	310	233	367	259	313	317	288	321	302	269	289	309	286
Pex10	158	136	125	120	167	131	156	135	129	145	136	124	115	140	136	135	138	158	149	140	132
Pex11a	110	101	111	103	105	130	84	144	143	104	121	130	103	112	134	145	182	131	140	89	97
Pex11b	244	267	210	298	306	269	261	289	322	308	243	231	269	297	311	238	250	284	276	243	255
Pex11g	54	64	66	86	58	63	83	60	78	64	68	83	86	71	50	62	59	84	77	54	77
Pex12	227	254	234	229	218	196	194	212	201	330	232	243	239	275	211	215	255	288	245	298	250
Pex13	580	564	755	722	598	628	569	589	645	567	533	785	589	542	650	622	604	639	804	614	627
Pex14	350	339	326	352	374	360	426	407	326	382	400	356	376	394	386	392	368	377	406	337	393
Pex16	147	178	144	190	144	167	195	133	180	184	185	164	162	154	162	153	189	162	144	171	174
Pex19	1434	1416	1454	1399	1462	1432	1428	1390	1458	1505	1510	1578	1509	1457	1459	1516	1441	1327	1447	1467	1419
Pex2	633	642	663	702	631	620	677	572	703	724	695	793	665	647	748	627	686	677	764	730	638
Pex26	288	288	285	280	249	304	329	293	265	299	313	268	263	280	303	302	289	293	257	279	286
Pex3	276	329	305	397	329	306	267	304	334	287	295	359	308	262	314	257	351	269	326	300	276
Pex5	805	824	801	824	790	776	780	833	742	683	803	739	815	822	754	854	736	784	723	812	806
Pex5l	48	51	51	58	49	63	51	54	72	58	59	74	75	63	85	74	79	57	67	50	65
Pex6	504	476	518	467	525	510	477	500	508	549	457	454	460	478	419	488	470	546	531	492	544
Pex7	208	186	188	160	213	195	191	210	212	222	278	282	282	219	232	215	236	224	260	232	210
Pf4	64	61	72	68	61	63	41	36	88	130	65	86	78	57	101	74	77	90	97	64	89
Pfas	970	993	929	949	888	891	726	853	1015	898	1082	929	1139	944	1080	1055	1107	1030	970	964	1053
Pfdn1	548	539	589	567	579	543	544	486	581	654	554	667	560	558	556	597	598	584	662	613	603
Pfdn2	992	1055	985	1091	934	1118	1182	1080	1085	1125	1146	1013	1128	1075	1171	1033	1104	1246	1103	1180	1236
Pfdn4	444	405	413	396	487	425	457	403	444	403	378	499	401	414	507	391	524	406	523	479	408
Pfdn5	1264	1320	1309	1317	1384	1375	1274	1393	1266	1741	1332	1303	1198	1223	1181	1191	1480	1386	1458	1345	1410
Pfdn6	559	554	628	568	553	514	529	478	481	679	507	610	484	518	503	533	581	556	606	534	554
Pfkfb1	36	40	33	52	41	44	46	35	55	31	32	41	65	44	71	37	35	44	42	29	48
Pfkfb2	387	378	386	342	353	436	415	485	452	301	387	348	405	379	375	323	416	325	348	376	349
Pfkfb3	751	695	633	653	783	693	731	773	706	564	652	549	637	745	703	741	672	608	615	595	630
Pfkfb4	28	86	3	80	171	113	274	69	180	146	95	25	52	113	156	68	348	27	25	46	65
Pfkl	1571	1395	1769	1242	1509	1461	1242	1353	1243	1767	1337	1431	1375	1354	1227	1565	1195	1332	1389	1532	1568
Pfkm	858	830	741	853	831	931	999	1037	853	636	1026	604	780	736	705	910	854	963	771	583	889
Pfkp	521	567	428	475	448	612	717	582	812	604	647	433	522	544	577	358	642	459	422	521	427
Pfn1	3043	2964	3237	3167	3257	3363	3007	3110	3046	3798	3173	3367	3119	2880	3232	3342	2893	3468	3502	3170	3497
Pfn2	4394	4205	4046	3964	4371	4516	5221	4244	4930	4532	4582	4221	4301	4343	4534	3944	4638	4056	4465	4602	4357
Pfn4	40	36	42	30	28	34	41	43	38	41	53	34	40	33	35	22	41	34	41	40	33
Pgam1	4813	4299	5215	4472	4690	4271	4303	4071	4140	4660	4215	4803	4318	4321	4655	4821	4265	4608	5260	4480	4792
Pgam1-ps1	1	1	2	0	1	6	0	2	3	4	0	2	4	1	2	1	2	1	1	2	3
Pgam1-ps2	0	0	0	0	0	1	0	9	0	0	0	0	0	1	0	0	0	0	1	0	0
Pgam2	16	18	15	15	14	12	14	21	5	18	20	13	18	19	15	19	11	17	11	15	17
Pgam5	911	928	924	964	967	932	960	877	965	873	890	1032	998	920	968	909	971	904	983	976	965
Pgap1	2881	2898	2702	2816	2726	2785	3125	2846	2872	2270	2843	2563	2281	2330	2496	2148	2422	2292	2165	2429	1934
Pgap2	401	389	396	395	373	366	374	399	398	339	379	262	313	294	307	260	354	378	380	322	361
Pgap3	107	92	101	65	99	92	87	88	78	103	93	104	100	88	82	85	110	81	89	94	92
Pgbd1	9	29	12	46	26	15	11	28	25	29	46	75	35	34	7	29	76	33	37	83	27
Pgbd5	175	175	163	156	176	227	218	230	202	176	202	183	189	185	166	188	160	170	140	170	159
Pgd	1254	1263	1298	1212	1174	1316	1252	1204	1190	1532	1396	1417	1463	1336	1431	1449	1254	1342	1263	1379	1442
Pgf	22	17	21	14	18	31	25	23	44	43	40	22	23	21	23	24	13	22	19	29	20
Pggt1b	90	82	114	31	2	34	15	4	343	2	136	7	28	7	69	21	44	2	1	46	8
Pgk1	5100	4919	5626	5377	5276	5192	4718	4524	5488	6078	5045	5577	5155	4438	5634	4716	4688	4936	5860	5182	5320
Pgk1-rs7	93	65	32	47	349	38	105	30	116	77	61	210	145	78	44	29	64	119	162	42	44
Pgls	706	669	669	681	765	683	758	655	689	977	713	726	655	744	729	724	625	815	796	720	727
Pglyrp1	10	10	5	5	9	10	16	11	14	14	19	4	8	12	5	10	7	5	3	4	4
Pgm1	337	348	301	336	322	354	341	336	367	366	409	320	352	331	343	360	362	424	329	324	358
Pgm2	332	336	351	342	328	421	432	366	385	416	372	367	388	349	371	359	321	359	344	371	408
Pgm2l1	1534	1504	1546	1523	1412	1646	1806	1661	1607	1260	1727	1458	1600	1553	1555	1725	1494	1334	1389	1507	1559
Pgm3	374	382	398	405	376	345	353	331	332	389	367	386	377	341	389	346	355	343	384	366	378
Pgm5	84	87	98	103	74	89	83	93	126	108	85	50	66	92	69	87	71	70	73	58	80
Pgp	332	318	364	366	367	383	396	403	340	443	367	442	414	444	527	473	339	319	443	407	411
Pgpep1	688	717	708	802	771	778	748	739	734	880	786	909	885	803	888	890	766	846	872	755	877
Pgpep1l	1	1	1	0	0	0	0	0	0	0	1	0	0	0	1	0	0	0	0	1	0
Pgr	10	8	15	9	9	20	22	21	17	4	11	12	13	9	8	14	20	6	15	10	17
Pgr15l	0	0	0	0	0	3	2	4	0	0	1	1	0	1	1	4	0	0	0	0	1
Pgrmc1	3493	3374	3318	3250	3540	3534	3817	3307	3526	3829	3406	3326	3158	3232	3512	3087	3717	3311	3576	3367	3420
Pgrmc2	647	603	670	687	744	735	692	738	689	699	605	681	620	678	774	771	672	701	840	747	774
Pgs1	516	532	527	586	596	612	580	619	558	645	565	563	535	559	534	630	551	612	604	541	619
Phactr1	679	638	685	560	543	795	888	852	702	585	703	560	657	641	603	551	599	610	530	544	591
Phactr2	495	496	483	527	585	570	542	565	579	525	542	702	684	646	677	692	521	530	585	612	572
Phactr3	555	552	492	504	520	625	763	629	625	602	569	398	440	531	493	440	546	501	460	499	503
Phactr4	1019	1115	999	1141	979	905	848	1142	873	659	1011	788	880	995	862	1102	1194	934	895	1031	977
Phax	916	920	884	921	877	841	835	769	950	905	814	757	893	848	994	771	958	873	921	839	957
Phb	1068	1122	1084	1269	1177	1141	1127	1105	1155	1264	1247	1154	1070	925	1049	981	1185	1326	1329	1032	1186
Phb2	1825	1758	1854	1794	1877	1949	1937	1847	1689	2086	1752	1960	1753	1814	1989	1956	1814	2066	2016	1972	2012
Phc1	1655	1531	1530	1503	1873	1705	1910	2011	1530	1484	1535	1641	1669	1982	1525	1982	1741	1852	1850	1574	1813
Phc2	3652	3536	3630	3720	3724	3322	3519	3539	3229	3433	3467	3571	3440	3856	3487	4165	3554	4102	3926	3485	3791
Phc3	843	874	883	860	782	905	851	993	844	663	833	764	803	824	756	850	843	722	688	757	749
Phex	11	8	10	4	8	17	17	15	16	24	9	11	9	15	11	9	19	9	10	7	8
Phf1	72	64	52	42	115	140	168	155	148	130	101	81	112	79	50	37	62	77	81	91	79
Phf10	1330	1265	1307	1183	1216	1198	1081	1158	1322	1193	1236	1202	1284	1241	1355	1248	1318	1274	1282	1359	1273
Phf11a	1	0	0	0	1	0	1	0	1	3	3	0	0	2	0	1	1	0	3	2	1
Phf11b	1	0	0	0	1	0	1	0	1	0	1	0	0	0	1	1	1	1	1	0	0
Phf11c	20	26	23	34	25	23	20	24	37	31	21	37	25	29	42	19	34	22	35	38	19
Phf11d	21	10	7	2	9	3	15	7	4	9	12	3	8	17	6	3	10	10	8	16	8
Phf12	1461	1424	1450	1325	1198	1430	1426	1623	1501	1377	1570	1245	1519	1555	1489	1354	1498	1693	1472	1486	1500
Phf13	397	388	434	406	394	409	381	414	353	388	365	386	390	400	413	446	357	386	399	436	441
Phf14	2013	2100	1986	2210	2132	1874	2046	1968	1844	1915	1978	1990	2145	2048	2174	1911	2154	1920	2184	2086	2188
Phf19	73	92	82	113	93	103	71	97	102	109	107	109	84	69	74	95	105	102	94	80	87
Phf2	2249	2104	2151	1917	2002	2080	2202	2439	1739	1698	2074	1767	1882	2210	1820	2371	2092	2255	1890	1952	2084
Phf20	1320	1452	1376	1620	1410	1430	1475	1434	1392	1153	1401	1638	1508	1404	1543	1413	1239	1359	1340	1833	1366
Phf20l1	196	128	193	157	190	104	138	130	306	184	116	46	75	113	198	54	293	92	513	196	217
Phf21a	1741	1584	1796	1406	1445	1564	1433	1636	1388	1509	1404	1367	1300	1623	1482	1743	1525	1551	1363	1471	1424
Phf21b	2966	2642	2849	2341	2525	2054	2092	2249	2093	2399	2456	2419	2873	3194	2936	3143	2401	2911	2741	3142	2931
Phf23	1091	1028	1132	1055	998	945	985	896	954	1128	1027	1075	1036	1059	1254	1096	1039	1057	1173	1126	1111
Phf3	1952	1941	1873	1844	1995	1915	1974	2040	1732	1607	1888	2073	2047	1966	1919	1957	2001	1928	1881	2037	1902
Phf5a	896	905	963	922	789	756	748	722	851	914	798	793	837	815	866	725	812	916	885	843	857
Phf6	3227	3233	3018	3232	3204	2767	2912	2809	3487	2414	2904	2976	3107	3019	3324	2583	3158	2743	3048	3278	2679
Phf7	5	9	14	11	11	9	0	2	13	17	0	4	0	8	0	39	0	16	0	38	2
Phf8	893	926	840	824	951	958	943	954	774	765	779	845	957	962	832	969	817	827	711	1024	969
Phgdh	1672	1811	1685	1922	1918	1776	1829	1826	1859	1733	1709	2227	2136	2120	1861	1955	1914	2055	2011	2121	1967
Phip	4424	4413	4432	4357	4023	4372	4422	4355	4635	3226	4510	4937	4769	4476	5061	4622	4739	3694	3982	4443	3808
Phka1	186	194	187	185	180	193	184	200	184	176	183	193	204	194	189	181	192	174	164	163	171
Phka2	379	439	401	501	378	429	343	414	405	354	401	419	423	376	470	435	392	395	343	373	374
Phkb	730	644	754	688	697	608	570	718	728	553	677	604	689	662	714	646	571	613	744	577	599
Phkg1	5	4	6	4	6	8	6	12	10	4	5	12	12	9	5	5	4	7	7	4	4
Phkg2	441	478	493	516	445	516	489	510	564	676	524	504	509	507	492	451	518	526	555	511	536
Phlda1	157	154	165	169	154	181	182	173	184	144	149	137	131	145	142	160	146	147	142	128	144
Phlda2	0	0	0	0	0	0	1	0	0	0	0	0	0	1	0	0	0	0	0	0	0
Phlda3	66	60	60	63	81	70	59	67	67	68	66	83	65	66	72	89	72	91	86	78	74
Phldb1	1238	1184	1197	1110	1170	1325	1343	1277	1120	1265	1181	1119	1293	1348	1230	1478	1130	1314	1093	1067	1380
Phldb2	1004	920	964	884	958	782	640	779	702	807	911	1042	966	873	1060	1148	823	1062	923	928	879
Phldb3	1	2	0	6	3	0	1	2	0	6	7	0	0	5	2	1	0	0	3	1	0
Phlpp1	883	844	841	798	857	856	906	891	686	713	816	744	801	817	786	922	733	781	703	755	833
Phlpp2	618	590	605	587	570	567	543	606	534	452	560	540	573	568	640	610	534	545	526	545	531
Phospho1	8	8	9	10	6	8	9	2	4	12	3	7	8	12	36	21	8	8	7	10	20
Phospho2	372	381	389	416	375	396	384	356	433	424	403	432	401	388	500	409	446	350	438	437	408
Phox2a	0	0	0	0	0	2	1	1	1	0	0	0	1	1	1	1	1	0	0	0	0
Phox2b	0	0	0	1	0	21	7	6	9	6	1	3	3	2	5	3	3	3	0	0	3
Phpt1	580	621	605	630	599	625	668	603	586	748	626	695	620	588	600	525	641	642	642	622	611
Phrf1	1565	1569	1616	1402	1526	1413	1717	1530	1276	1635	1428	1647	1719	1752	1263	1362	1404	1687	1529	1666	1642
Phtf1	1051	994	1025	950	1080	1077	1019	1014	1016	981	1016	1211	1127	1045	1205	1134	1064	982	1059	1132	1037
Phtf2	536	561	530	591	567	652	668	623	651	494	491	613	527	563	689	508	603	455	514	580	469
Phxr2	0	0	1	0	0	0	0	0	1	0	0	0	1	1	0	0	1	0	0	0	0
Phyh	250	232	241	223	267	247	265	210	245	260	254	296	246	220	241	249	268	224	259	216	235
Phyhd1	90	75	75	48	87	68	54	63	83	80	70	88	70	58	71	41	72	65	69	97	47
Phyhip	24	34	32	50	23	40	43	21	37	50	28	21	22	16	23	19	38	32	29	22	47
Phyhipl	466	480	477	442	364	676	813	537	644	514	538	492	531	525	588	478	552	437	396	498	515
Phykpl	378	406	397	450	362	357	368	394	382	389	415	348	398	405	412	388	420	389	421	387	424
Pi15	27	27	20	20	36	23	27	27	23	26	24	24	22	23	15	16	23	26	22	21	18
Pi16	15	16	13	19	32	18	17	15	14	25	13	21	16	16	19	18	11	13	18	34	20
Pi4k2a	494	483	536	510	501	519	601	535	514	571	411	458	459	605	520	512	500	471	552	550	567
Pi4k2b	239	232	248	237	231	226	221	196	253	215	217	300	270	242	305	244	261	234	266	277	241
Pi4ka	629	688	735	770	596	668	808	832	782	518	769	676	831	875	588	764	705	583	696	766	759
Pi4kb	805	773	688	595	788	667	524	756	749	832	690	722	797	892	840	709	815	765	704	859	646
Pianp	417	416	302	201	235	159	198	289	220	229	199	86	147	417	88	175	263	285	110	151	138
Pias1	795	814	760	738	808	857	852	850	721	877	893	819	906	784	829	779	742	729	710	871	837
Pias2	1421	1361	1453	1448	1386	1308	1403	1370	1458	1143	1347	1280	1322	1358	1344	1356	1308	1251	1405	1287	1304
Pias3	346	344	336	329	305	281	282	340	299	280	345	305	361	378	355	347	345	328	322	311	311
Pias4	464	445	450	418	489	484	511	566	414	434	445	466	465	530	401	522	499	539	494	469	506
Pibf1	264	259	233	258	306	214	257	254	248	208	265	254	269	263	242	224	288	242	307	278	254
Picalm	379	369	549	279	217	558	490	403	460	429	236	294	492	539	446	396	353	239	226	380	510
Pick1	515	532	505	522	491	517	518	508	572	549	488	488	541	529	575	426	531	527	516	513	505
Pid1	480	563	419	534	531	617	549	541	621	686	512	395	481	454	527	390	598	474	429	453	524
Pidd1	289	262	277	240	279	242	237	271	305	249	275	333	285	341	269	320	291	328	313	325	241
Piezo1	271	218	248	199	269	193	143	178	141	172	208	187	171	156	180	306	142	216	168	167	192
Piezo2	57	64	56	66	69	57	42	86	50	52	75	64	68	58	56	60	47	60	56	76	51
Pif1	531	583	485	662	598	435	468	376	381	555	432	510	428	460	650	512	571	599	576	602	581
Pifo	3	5	7	8	3	9	8	18	20	17	12	11	17	19	11	5	10	6	14	15	10
Piga	328	336	379	378	308	271	223	284	344	248	317	404	363	308	355	322	361	336	385	337	293
Pigb	274	264	211	246	271	251	275	254	271	259	359	217	258	226	328	232	271	241	259	288	251
Pigc	373	310	342	290	371	300	304	328	351	288	319	292	336	341	380	319	299	261	352	316	300
Pigf	211	200	240	205	191	188	165	182	227	218	196	200	209	209	226	206	205	182	228	223	212
Pigg	233	231	238	211	210	193	199	183	222	201	205	254	263	251	222	223	212	221	205	227	208
Pigh	198	191	204	202	202	171	171	162	220	202	181	210	160	184	194	182	243	199	246	220	181
Pigk	670	667	646	644	760	657	575	593	734	602	622	757	756	598	666	595	642	592	647	653	614
Pigl	162	156	174	170	160	150	132	148	186	174	184	178	191	181	192	202	139	153	177	184	168
Pigm	777	788	802	812	775	710	655	690	741	636	693	838	819	757	823	786	799	784	794	818	773
Pign	750	730	696	751	784	695	630	684	734	665	763	774	820	657	970	680	700	615	729	645	640
Pigo	299	328	259	300	294	358	387	312	397	432	341	348	284	378	317	349	414	422	296	331	297
Pigp	358	343	345	354	396	386	360	368	425	388	389	430	392	346	468	348	445	365	476	434	388
Pigq	441	484	419	471	445	383	286	425	466	369	467	485	546	450	464	433	462	481	414	409	374
Pigr	1	3	0	1	0	0	0	0	0	0	1	0	0	1	0	0	4	0	0	7	0
Pigs	570	536	569	534	586	636	616	625	564	623	588	547	533	561	549	649	524	579	564	549	599
Pigt	949	967	977	988	901	1055	1137	1057	908	1016	1001	845	922	1002	867	1074	813	1055	861	976	1079
Pigu	503	497	506	530	533	495	503	476	504	539	513	492	483	464	507	490	472	485	531	487	512
Pigv	266	222	257	199	228	266	212	252	330	298	316	231	277	233	276	253	224	273	272	231	248
Pigw	118	101	144	110	95	97	94	109	117	104	132	127	113	107	121	118	131	110	159	106	109
Pigx	379	414	360	472	418	343	400	365	376	506	388	421	388	449	465	375	417	448	455	343	371
Pigyl	132	148	128	135	142	155	148	164	143	201	152	151	142	134	132	101	156	162	143	147	132
Pigz	10	9	9	11	16	11	18	23	15	27	23	13	18	30	13	23	9	18	26	10	17
Pih1d1	197	241	229	232	206	264	180	221	225	328	225	249	211	199	177	233	214	216	164	222	210
Pih1d2	39	30	27	21	48	29	28	31	40	34	26	30	32	39	29	29	39	32	37	27	27
Pik3ap1	59	60	44	51	78	79	60	65	34	79	56	57	43	44	65	80	68	73	49	55	68
Pik3c2a	845	838	853	911	930	829	776	919	947	541	762	1049	1090	886	983	815	856	792	919	794	756
Pik3c2b	993	1049	919	1042	983	1020	941	1163	992	984	1160	990	1042	1141	1120	1213	1069	1147	978	1139	1013
Pik3c2g	0	0	0	3	0	0	2	0	2	0	0	0	0	4	2	0	0	0	0	0	0
Pik3c3	563	569	590	536	508	634	671	604	587	648	586	679	728	721	754	651	735	611	654	718	735
Pik3ca	1438	1464	1849	1730	1423	1748	1821	2001	1517	1904	1476	1708	1611	2006	1891	1926	1561	1230	1744	1580	1710
Pik3cb	280	271	273	300	269	285	350	266	339	235	256	227	239	261	290	239	249	237	262	247	252
Pik3cd	165	211	217	285	150	241	203	185	189	189	195	202	180	171	202	273	170	184	140	165	209
Pik3cg	37	42	27	41	35	48	73	41	41	49	50	27	36	40	55	36	35	34	27	39	40
Pik3ip1	87	112	94	141	90	120	125	144	128	114	128	90	93	115	111	103	126	112	111	142	116
Pik3r1	917	986	866	842	806	978	1030	1032	857	785	986	776	813	877	744	843	888	764	613	897	756
Pik3r2	1112	1122	1043	1045	1001	1180	1274	1248	1189	1412	1166	945	941	1228	1117	1051	1159	1209	1030	1062	1017
Pik3r3	3447	3346	3242	3281	3358	3431	3778	3466	3398	3243	3684	3431	3528	3620	3791	3708	3307	3154	3244	3458	3308
Pik3r4	404	459	477	469	449	517	458	592	405	504	476	514	533	499	401	500	436	381	415	496	497
Pik3r5	16	16	18	21	15	9	7	17	16	9	13	10	14	16	16	12	9	15	18	24	12
Pik3r6	17	14	15	10	16	19	12	19	18	25	16	13	16	17	20	16	10	14	13	21	15
Pikfyve	1054	1088	1134	1112	982	1102	1121	1063	1073	804	993	1044	1138	1005	1009	1009	970	921	901	997	1026
Pilra	14	4	8	0	2	5	10	3	7	1	6	1	5	2	2	1	4	9	3	3	4
Pim1	359	330	329	338	394	350	309	365	327	356	381	331	396	374	380	482	325	431	400	340	441
Pim2	126	147	130	156	147	143	130	160	142	168	133	130	159	184	142	170	165	148	151	164	185
Pim3	319	318	323	343	350	349	364	389	287	320	341	322	293	296	285	321	290	369	345	331	334
Pin1	845	818	791	809	916	830	859	817	807	942	891	914	816	817	805	862	812	958	899	835	828
Pin1rt1	1	1	1	1	1	1	1	2	1	3	2	3	2	2	3	2	1	3	2	1	1
Pin4	288	281	266	276	324	266	232	255	289	358	290	299	259	263	318	273	335	290	339	310	278
Pink1	771	809	716	799	845	871	956	945	825	1050	916	793	778	923	787	869	869	851	823	826	835
Pinx1	202	197	195	203	226	200	191	204	212	234	180	210	210	236	235	221	216	217	237	210	218
Pip4k2a	379	350	368	341	375	335	372	350	366	332	347	353	393	416	386	397	381	325	388	341	379
Pip4k2b	2010	2072	2024	2144	2019	2226	2342	2317	2145	1990	2015	1941	1933	2200	1976	2192	2044	1986	1890	1905	1986
Pip4k2c	289	287	290	299	317	296	281	310	282	292	268	287	269	271	283	268	287	291	305	271	277
Pip5k1a	706	627	629	564	679	600	581	624	566	527	612	567	542	583	636	649	568	584	561	633	537
Pip5k1b	53	65	56	91	51	48	58	61	68	74	82	64	74	84	88	68	62	68	75	56	59
Pip5k1c	1916	1851	1845	1828	1888	1941	2121	2196	1973	2003	1998	1620	1701	2007	1696	1855	1685	1942	1821	1790	1777
Pip5kl1	15	12	11	11	15	19	26	13	28	29	25	9	12	13	15	13	13	13	17	19	20
Pipox	137	132	131	134	179	128	94	122	163	199	171	196	138	138	143	180	154	148	182	185	131
Pir	34	27	40	29	37	38	22	26	46	47	41	67	61	29	47	44	30	44	51	23	37
Pirb	11	10	11	13	10	11	16	12	12	14	15	18	12	13	14	13	16	21	22	6	12
Pirt	3	3	5	3	1	3	3	2	4	3	6	6	6	3	5	7	5	4	3	2	5
Pisd	478	491	515	538	463	514	574	500	494	541	548	461	445	466	474	505	515	468	519	508	544
Pisd-ps1	87	83	72	77	70	80	103	86	119	109	100	72	62	103	90	79	113	117	96	86	69
Pisd-ps2	35	36	34	41	33	37	46	36	57	44	61	36	38	45	39	53	48	39	46	37	42
Pithd1	392	354	364	389	438	290	348	344	318	301	369	346	318	361	358	378	318	351	435	406	343
Pitpna	1858	1759	1772	1582	1745	2052	2109	1937	1936	2189	2001	1644	1676	1747	1691	1764	1795	1878	1716	1805	1863
Pitpnb	925	923	983	993	961	1048	917	1014	1070	1025	888	1083	1033	1162	1156	1288	1082	1077	1106	1077	1119
Pitpnc1	1094	1045	924	761	908	1007	1098	1078	862	837	1195	914	1021	993	917	967	1176	928	796	1128	946
Pitpnm1	303	330	293	392	311	297	439	485	338	401	554	273	298	436	248	384	271	408	369	349	320
Pitpnm2	719	706	559	539	677	671	760	769	598	680	760	513	644	691	545	591	692	722	533	583	625
Pitpnm3	43	30	34	19	33	35	50	25	34	22	28	22	32	34	28	40	23	21	19	25	32
Pitrm1	592	621	612	622	613	624	529	577	582	594	634	636	628	541	597	636	649	675	647	826	733
Pitx1	8	8	7	10	4	5	28	12	2	5	11	11	8	19	22	12	13	6	7	7	6
Pitx2	188	171	151	93	158	167	184	196	45	185	153	183	163	218	152	292	130	186	88	213	180
Pitx3	0	2	0	2	0	2	4	3	0	5	3	4	1	2	0	3	2	3	0	1	2
Piwil1	1	0	1	0	1	1	0	2	0	0	0	3	3	2	2	3	2	0	4	1	2
Piwil2	0	0	0	0	1	1	2	1	0	0	0	2	3	0	0	0	0	1	2	1	3
Piwil4	2	2	3	1	1	1	6	1	5	3	2	3	4	5	1	0	3	0	4	2	1
Pja1	2557	2520	2522	2518	2549	2616	2689	2423	2662	2828	2563	2461	2235	2441	2544	2534	2431	2385	2414	2599	2390
Pja2	2599	2569	2603	2530	2518	2970	3233	2888	3065	2524	2711	2641	2664	2746	2649	2610	2651	2363	2454	2587	2525
Pkd1	732	768	722	850	741	841	805	1072	778	448	797	661	782	790	657	925	745	736	632	551	689
Pkd1l1	0	0	1	2	1	5	10	9	5	0	1	12	2	6	6	1	0	3	3	12	0
Pkd1l2	0	0	0	0	0	0	0	0	0	0	2	0	1	0	0	0	2	0	0	0	0
Pkd1l3	0	1	2	0	0	1	0	4	1	0	1	1	3	2	0	2	2	0	0	0	1
Pkd2	812	845	803	811	842	826	743	887	867	696	769	788	824	812	727	754	814	801	750	858	757
Pkd2l1	0	0	0	0	0	1	2	0	0	0	0	1	0	0	1	1	2	0	0	0	0
Pkd2l2	137	127	145	128	134	137	154	142	135	130	112	137	137	162	137	146	149	145	158	134	154
Pkdcc	365	352	318	336	389	347	389	360	408	423	382	327	370	391	315	337	312	411	353	289	335
Pkdrej	2	2	1	0	1	2	3	2	0	2	1	1	6	1	0	0	1	2	0	0	2
Pkhd1	0	0	0	0	0	0	0	0	0	1	0	0	0	0	0	0	0	0	0	0	1
Pkhd1l1	16	23	1	20	76	5	16	19	1	0	2	1	0	3	1	1	18	68	5	0	1
Pkia	2891	2943	2688	3034	2970	3434	4215	3378	3648	2824	3242	2823	2713	2892	2949	2666	3239	2560	2778	2625	2636
Pkib	42	57	71	79	48	58	44	51	44	54	50	71	42	39	33	61	65	56	59	74	68
Pkig	570	550	579	564	610	568	528	561	536	633	571	622	525	508	580	544	559	599	638	607	555
Pklr	5	2	6	3	8	7	10	11	3	4	3	16	13	18	24	19	1	4	12	22	10
Pkm	17403	16855	18372	16851	16994	16439	16584	15664	15521	20271	17235	18149	18116	17611	17746	18202	15297	17914	18027	18047	18823
Pkmyt1	161	138	137	129	250	176	133	190	129	204	98	173	144	206	181	234	170	204	204	163	192
Pkn1	1190	1155	1064	1106	1278	1441	1169	1424	1485	1216	1205	1100	1097	1169	1318	1255	1298	1227	1159	1225	1131
Pkn2	1683	1680	1799	1902	1555	1545	1662	1604	1699	1244	1711	1850	1759	1574	1894	1585	1663	1561	1761	1549	1483
Pkn3	143	146	135	130	107	114	130	111	94	98	144	107	122	101	120	102	110	144	101	141	125
Pknox1	516	537	597	571	465	485	464	477	609	523	499	530	486	511	492	458	511	460	508	519	443
Pknox2	498	501	461	461	579	565	590	560	460	539	483	620	595	600	489	601	464	579	475	546	546
Pkp1	7	4	4	3	9	3	0	5	5	3	1	0	0	2	2	2	3	2	4	5	1
Pkp2	26	24	24	27	31	27	26	18	39	18	22	37	35	25	35	31	35	32	37	29	33
Pkp3	21	11	28	14	11	15	18	10	9	22	11	7	1	5	18	12	7	6	12	11	6
Pkp4	1000	1074	1211	1241	983	1142	970	1179	974	1067	967	1131	1035	948	1213	940	912	1049	1086	1235	1057
Pla1a	2	0	5	0	0	1	2	1	1	6	4	3	0	3	1	8	1	0	2	4	1
Pla2g10	0	1	1	2	0	1	0	0	0	0	0	0	0	1	0	6	3	0	0	0	1
Pla2g12a	154	154	171	178	144	157	158	160	198	189	183	151	160	159	164	151	162	183	202	157	175
Pla2g15	186	178	174	191	198	214	195	195	126	251	284	180	186	121	246	212	240	178	230	144	257
Pla2g16	76	72	57	82	86	77	68	63	114	132	69	33	31	57	72	67	101	87	89	53	73
Pla2g2c	0	1	2	3	0	2	6	2	5	3	4	8	4	4	2	3	2	5	5	3	3
Pla2g2d	0	1	0	1	1	4	2	3	3	1	2	2	3	1	4	2	3	2	2	2	3
Pla2g2f	0	0	0	0	3	1	1	2	1	1	1	2	6	2	2	1	0	2	3	2	3
Pla2g3	16	20	12	22	22	15	15	25	19	16	25	13	19	24	18	21	21	12	17	18	16
Pla2g4a	60	45	62	49	44	67	144	66	57	90	51	54	40	98	57	90	35	96	59	43	57
Pla2g4b	147	119	135	93	161	93	72	145	116	106	109	114	177	147	150	92	116	97	165	163	122
Pla2g4c	61	66	83	107	68	71	76	81	83	78	62	93	56	79	97	75	66	64	98	76	57
Pla2g4d	0	0	0	0	0	0	0	0	0	0	0	0	0	0	1	0	0	2	0	0	0
Pla2g4e	11	8	8	10	12	17	29	20	30	9	17	3	16	12	10	8	2	9	8	6	12
Pla2g5	7	6	3	3	8	6	4	5	6	6	3	4	4	5	5	4	4	5	2	2	2
Pla2g6	393	340	323	239	287	238	260	220	275	367	293	205	294	322	307	242	213	318	231	337	283
Pla2g7	25	25	29	22	21	52	48	49	46	33	32	49	46	31	37	20	36	34	32	31	29
Pla2r1	15	23	39	64	16	35	15	23	24	19	19	34	16	7	36	17	17	14	22	14	16
Plaa	1714	1685	1710	1735	1757	1600	1740	1643	1647	1550	1549	1827	1810	1781	1911	1586	1713	1702	1883	1837	1721
Plac1	1	1	1	0	1	0	1	0	0	1	1	0	0	0	0	1	0	0	0	1	0
Plac8	1	1	0	1	2	0	0	1	0	0	0	2	0	1	1	1	2	3	2	2	1
Plac9a	32	30	21	43	54	9	10	13	30	5	20	8	15	13	6	13	5	25	18	14	12
Plag1	277	269	313	354	284	261	220	418	318	160	336	301	301	348	348	437	300	215	328	261	228
Plagl1	4363	3824	4303	3433	3789	4533	3832	4643	4124	2587	3798	4388	4450	4274	4528	5162	3968	4174	3624	4283	3833
Plagl2	1388	1291	1466	1317	1289	1281	1198	1334	1078	1018	1198	1330	1361	1334	1425	1612	1213	1375	1320	1360	1430
Plat	500	469	496	469	508	556	592	565	467	499	514	517	504	504	520	549	479	506	511	481	527
Plau	32	37	32	36	37	38	22	34	28	33	22	32	25	31	31	40	29	38	23	36	29
Plaur	2	0	2	0	5	2	6	6	3	0	1	4	6	1	0	0	0	2	4	6	2
Plb1	0	0	0	0	1	0	1	0	0	0	1	0	0	0	0	0	0	0	0	0	1
Plbd1	10	8	9	12	18	3	7	1	4	8	2	6	2	3	5	4	6	1	7	1	3
Plbd2	287	286	273	276	323	346	272	346	286	364	300	273	273	275	283	324	266	318	271	274	300
Plcb1	329	316	292	293	318	358	393	343	324	245	322	216	246	246	244	273	257	238	214	245	264
Plcb2	15	5	7	0	4	7	5	4	6	4	8	5	6	7	5	14	8	15	4	7	6
Plcb3	365	363	384	336	344	353	306	366	286	368	354	328	333	325	307	371	355	372	334	358	382
Plcb4	364	400	378	461	382	482	558	504	592	375	460	476	558	535	516	439	446	390	452	464	455
Plcd1	90	91	82	74	70	65	56	61	56	70	74	63	78	86	76	112	102	117	72	89	108
Plcd3	14	19	14	26	23	22	16	15	23	17	19	25	13	10	17	16	19	20	19	32	16
Plcd4	30	32	40	35	24	46	43	44	47	21	33	38	29	27	24	26	25	32	24	44	25
Plce1	470	495	454	417	470	456	457	495	385	342	419	430	422	455	317	469	453	349	304	393	369
Plcg1	2625	2488	2676	2325	2299	2377	2286	2586	2333	2506	2371	2201	2391	2530	2497	2295	2256	2458	2323	2264	2278
Plcg2	30	29	25	22	42	31	22	27	25	39	31	47	42	29	30	37	35	28	29	25	30
Plch1	600	669	742	957	650	743	738	710	684	665	794	900	911	751	917	1032	658	652	798	635	868
Plch2	122	143	119	163	158	162	177	170	147	152	133	117	94	105	108	92	120	102	112	124	102
Plcl1	247	270	233	243	235	247	265	237	221	251	229	222	226	259	216	255	307	219	192	183	230
Plcl2	455	473	460	478	475	490	539	457	509	571	481	444	418	460	387	443	424	452	426	441	448
Plcxd1	14	20	23	35	16	24	31	30	42	24	23	23	25	22	19	10	19	18	30	27	21
Plcxd2	747	748	724	800	712	708	875	732	759	584	694	638	583	633	613	572	612	693	620	556	543
Plcxd3	77	60	59	51	83	106	133	138	131	63	119	95	115	118	103	101	76	77	91	94	73
Pld1	160	147	164	124	114	123	167	118	109	151	173	130	141	138	143	137	141	110	123	136	142
Pld2	84	67	81	91	88	63	91	63	101	64	85	58	89	81	87	84	52	67	104	52	89
Pld3	472	460	470	416	486	532	616	499	462	598	504	488	506	501	422	471	428	454	447	512	534
Pld4	26	36	31	51	37	41	24	30	36	56	37	46	44	26	38	39	30	34	30	19	35
Pld5	22	20	23	19	20	32	27	30	38	19	20	27	44	27	39	18	26	21	27	25	29
Pld6	8	9	14	16	6	6	15	10	17	3	9	7	12	18	8	11	20	2	14	7	11
Plec	615	602	565	570	664	837	735	880	549	590	682	661	657	677	717	917	584	633	524	664	671
Plek	111	115	127	141	119	146	126	140	155	182	132	152	139	132	189	127	149	136	181	146	150
Plek2	28	44	26	47	19	23	21	27	40	42	65	39	34	46	41	46	65	45	28	29	22
Plekha1	1035	1061	1020	1069	970	1065	1076	979	1337	962	1159	1142	1138	1046	1051	1036	1262	1115	1084	967	1007
Plekha2	41	33	36	34	51	41	55	27	66	37	46	72	59	44	55	51	37	38	58	62	47
Plekha3	387	348	390	329	400	366	394	376	408	377	337	389	344	390	355	337	348	327	396	413	332
Plekha4	0	0	0	0	0	1	0	0	6	0	2	0	0	0	0	0	0	3	0	0	0
Plekha5	154	143	167	189	192	189	180	211	225	183	203	179	173	192	157	268	185	175	234	119	192
Plekha6	1183	1176	1034	1035	1220	1301	1083	1360	1391	947	1411	1281	1374	1339	1199	1595	1264	1208	1038	1470	1156
Plekha7	512	472	562	561	549	585	563	494	451	378	415	560	490	442	560	657	449	505	521	448	578
Plekha8	994	957	1009	961	973	964	943	1062	950	814	966	1068	1038	1040	1020	1069	1067	1015	1053	969	964
Plekhb1	26	20	28	15	19	25	23	19	23	32	19	21	27	29	27	33	25	13	17	8	22
Plekhb2	613	567	617	545	538	643	689	594	596	563	644	635	653	592	692	631	528	575	560	609	599
Plekhd1	29	48	36	64	30	18	19	18	11	32	33	43	30	42	34	72	29	23	20	48	33
Plekhf1	9	11	18	23	10	14	11	17	21	15	16	15	13	12	10	14	9	15	19	12	13
Plekhf2	304	329	304	364	337	326	349	331	307	244	299	352	346	299	316	299	326	299	303	261	298
Plekhg1	457	485	545	547	447	597	428	479	611	469	499	605	618	511	586	730	528	464	469	467	572
Plekhg2	994	1032	935	1020	958	871	798	1174	822	862	1039	944	1030	1137	1132	1060	1085	1172	1062	1121	970
Plekhg3	16	21	39	26	1	32	54	31	34	27	86	38	30	38	55	36	48	60	25	38	27
Plekhg4	43	31	26	21	41	49	39	50	35	48	34	24	32	40	59	42	29	53	32	39	38
Plekhg5	156	145	137	117	143	180	161	163	136	152	141	129	113	119	135	133	180	165	130	141	141
Plekhg6	0	2	1	2	0	0	0	0	0	4	1	0	0	1	2	1	3	2	0	3	1
Plekhh1	150	154	243	179	152	159	147	252	116	92	187	131	172	165	78	261	161	80	150	144	219
Plekhh2	115	124	123	125	97	107	104	123	129	103	129	127	132	132	116	113	133	127	116	111	103
Plekhh3	113	110	123	123	113	105	96	97	76	110	99	118	93	94	107	137	79	135	103	112	113
Plekhj1	171	164	182	165	197	192	215	113	155	195	179	171	170	103	112	154	107	140	137	161	216
Plekhm1	409	390	411	365	363	407	394	431	371	379	403	353	353	405	367	448	411	395	360	356	380
Plekhm2	370	374	343	450	535	410	342	560	424	384	364	326	405	404	388	366	296	423	456	348	392
Plekhm3	173	179	195	207	180	229	190	191	220	141	177	236	202	185	170	281	190	214	172	156	196
Plekhn1	42	5	14	1	55	15	1	2	74	29	6	88	20	10	75	53	36	40	52	1	5
Plekho1	1327	1287	1261	1270	1362	1267	1302	1341	1186	1480	1257	1226	1154	1302	1370	1238	1287	1375	1376	1319	1263
Plekho2	174	153	131	135	179	149	161	147	162	143	178	142	157	164	179	182	136	158	143	163	144
Plekhs1	0	0	0	0	0	1	1	2	1	0	0	1	2	0	1	0	0	0	3	0	2
Plet1	3	4	1	2	2	6	7	5	6	2	9	0	7	3	2	2	7	6	1	5	10
Plg	1	1	0	0	3	0	0	0	0	0	0	1	4	0	0	0	1	0	0	0	2
Plgrkt	373	389	369	377	387	421	398	387	447	415	319	386	380	392	417	317	405	383	373	403	368
Plin2	408	398	435	424	431	397	382	378	430	496	433	473	401	423	388	479	443	475	504	439	450
Plin3	326	309	296	291	347	289	267	260	263	373	299	333	330	314	368	352	283	341	316	318	331
Plin4	4	2	3	0	3	4	3	5	1	5	3	2	6	4	6	3	2	2	3	6	5
Plin5	1	0	1	0	0	3	3	3	0	1	8	3	3	1	3	6	2	3	3	3	4
Plk-ps1	27	22	24	20	19	25	22	22	31	22	21	17	15	25	32	33	20	26	18	17	16
Plk1	1150	1080	1203	1099	1183	1029	996	1035	861	1003	961	1125	1136	1118	1087	1293	998	1289	1229	1279	1366
Plk2	1124	1122	1137	1121	1146	1016	1081	1084	1057	1244	1080	936	925	1011	938	898	1029	1004	1100	1057	1020
Plk3	177	198	211	248	191	187	190	186	193	184	199	265	282	241	232	262	227	253	277	261	300
Plk4	910	870	931	994	918	585	603	514	732	623	672	965	772	750	907	861	821	853	956	807	745
Plk5	7	4	1	0	12	4	7	7	4	1	1	1	6	5	10	0	11	1	3	6	3
Pllp	15	9	16	13	28	28	15	25	14	11	19	6	7	2	6	14	16	9	21	2	20
Pln	0	0	0	0	2	0	2	0	0	2	0	1	0	1	1	3	0	0	0	1	1
Plod1	288	282	286	267	260	272	251	271	238	286	272	220	233	261	257	302	250	277	237	279	284
Plod2	475	439	453	397	419	458	467	357	491	365	392	477	487	411	485	417	496	478	435	427	463
Plod3	607	612	614	631	627	629	538	535	475	720	578	493	561	502	620	680	525	603	555	575	770
Plp1	108	123	102	130	134	123	115	110	160	146	150	125	145	115	126	114	136	93	123	131	130
Plp2	393	402	435	439	410	429	350	405	399	443	338	356	324	326	374	344	382	415	409	377	398
Plrg1	1100	1162	1129	1226	1166	1146	1049	1116	1231	1377	1192	1156	1210	1120	1164	1092	1200	1222	1256	1106	1229
Pls1	61	70	62	78	48	60	73	55	71	59	65	71	84	76	108	55	69	58	56	48	54
Pls3	802	848	910	933	817	780	720	810	917	807	789	972	960	912	903	832	922	796	952	853	839
Plscr1	82	85	90	99	103	108	80	112	112	88	87	113	98	83	92	91	109	107	121	98	100
Plscr2	3	2	7	4	1	8	2	11	9	8	9	2	2	3	9	7	4	7	7	6	5
Plscr3	477	400	420	309	457	407	312	420	403	378	374	371	467	430	397	439	380	486	403	426	442
Plscr4	16	14	16	16	17	23	27	22	20	22	16	14	15	19	24	19	13	16	21	25	23
Pltp	251	228	234	201	252	347	314	286	239	397	321	252	288	259	273	370	229	308	244	258	365
Plvap	159	159	159	170	191	134	111	153	113	138	144	141	160	145	136	177	99	173	149	182	172
Plxdc1	2	0	1	0	3	3	2	2	1	3	1	1	1	0	1	2	1	1	1	1	1
Plxdc2	212	231	210	249	229	242	265	222	257	246	221	258	215	244	242	233	216	219	208	242	200
Plxna1	3346	3380	3198	3168	3057	3955	4234	4172	3022	3105	3731	3168	3401	3783	3272	4377	3249	3559	2712	3200	3536
Plxna2	3818	3822	3483	3376	3706	3609	3507	4055	3280	3169	3192	2553	2509	2887	2571	2594	3182	3062	2550	2633	2509
Plxna3	1545	1519	1225	1334	1486	1257	1520	1417	1347	1365	1703	1050	1391	1386	1318	1199	1297	1350	1226	1286	1307
Plxna4	1057	1249	1123	1197	888	1077	1103	1255	870	912	1028	640	809	877	742	757	664	698	525	795	739
Plxnb1	3380	3138	3057	2965	3268	3046	3009	3193	2958	3011	3327	2925	3414	3459	3410	3773	2838	3414	3028	2949	3272
Plxnb2	3558	3765	3502	3687	3883	3862	3560	4018	3124	4323	3699	3694	3650	3745	3441	4004	3494	3999	3425	3604	3861
Plxnb3	0	0	0	0	0	1	1	1	0	4	2	2	1	3	1	1	1	1	0	2	0
Plxnc1	931	962	849	925	1021	1048	1213	1120	949	833	992	770	800	844	734	828	954	771	792	870	878
Plxnd1	954	935	922	874	947	916	748	962	717	916	858	743	827	865	747	1068	659	1073	716	811	915
Pm20d1	9	7	15	16	8	19	26	22	29	4	10	31	10	15	33	15	28	18	44	29	13
Pm20d2	36	27	31	27	34	37	33	46	49	30	39	21	16	22	29	22	22	32	34	32	18
Pmaip1	66	52	87	53	85	83	47	57	103	82	60	139	104	57	97	72	80	51	121	89	82
Pmch	5	7	5	6	9	19	17	18	8	19	6	12	6	12	8	13	9	7	5	7	7
Pmel	3	1	5	1	1	0	0	0	3	5	2	1	2	2	3	1	1	0	5	1	2
Pmepa1	397	406	354	387	365	411	495	428	341	435	525	269	358	354	362	387	365	389	349	419	480
Pmf1	537	524	576	521	560	524	506	445	522	693	475	674	552	580	554	601	526	607	596	599	580
Pmfbp1	21	17	25	16	19	56	40	38	50	34	30	41	39	40	39	69	31	32	30	27	41
Pml	261	254	277	193	219	207	175	167	221	186	210	338	273	233	186	255	257	244	191	271	205
Pmm1	291	259	299	261	310	371	316	292	381	378	309	313	265	228	262	276	279	321	319	238	290
Pmm2	420	443	382	471	507	428	411	424	495	500	482	455	435	453	466	479	512	445	502	486	461
Pmp22	140	147	147	152	155	160	112	146	158	175	144	146	152	125	152	137	117	139	133	145	140
Pmpca	1467	1505	1536	1534	1388	1421	1322	1423	1439	1617	1430	1452	1501	1533	1650	1490	1630	1555	1594	1536	1592
Pmpcb	993	985	1004	1007	958	996	885	989	1027	1048	1106	984	1017	908	1028	980	1012	1136	1088	1015	1048
Pms1	213	205	208	223	238	198	180	239	242	196	211	254	238	235	256	204	236	267	305	251	209
Pms2	446	466	417	487	494	465	462	402	423	462	491	491	451	388	515	477	528	414	462	449	481
Pmvk	375	365	355	354	404	367	345	351	384	490	403	377	382	398	391	426	390	416	423	421	429
Pnck	212	191	209	197	185	255	353	311	345	287	309	182	169	226	210	160	219	207	260	228	175
Pnisr	4297	4269	3812	3779	3661	3760	3469	3475	5058	3737	4194	3629	4170	3889	4656	3316	4651	4321	3934	4471	3720
Pnkd	517	501	526	540	587	580	543	640	631	717	536	518	487	599	595	551	551	550	669	625	564
Pnkp	256	262	257	264	250	237	244	234	226	330	274	265	232	271	250	295	278	309	277	261	271
Pnldc1	4	4	10	13	2	0	1	2	11	1	8	2	5	8	2	5	7	1	13	0	3
Pnlip	0	0	0	0	0	0	0	0	0	0	0	0	0	0	0	0	0	0	0	0	0
Pnma1	44	41	33	33	45	49	48	51	43	37	42	39	52	50	52	47	54	54	44	51	53
Pnma2	240	221	194	180	271	236	322	284	234	221	291	225	250	270	173	238	201	176	186	199	191
Pnma3	50	57	56	63	64	87	81	78	68	74	61	75	67	59	63	63	70	54	65	80	79
Pnma5	0	0	0	1	0	0	0	0	1	1	1	0	0	1	0	0	0	0	0	2	0
Pnmal1	607	547	601	542	618	770	927	744	685	608	693	596	567	561	574	604	606	520	618	578	628
Pnmal2	1459	1446	1260	1152	1372	2070	2616	2156	1472	1934	1843	1108	1179	1579	1157	1552	1355	1277	999	1466	1432
Pnmt	0	0	0	0	0	0	0	0	1	0	0	0	0	0	1	0	0	0	0	0	0
Pnn	2860	2879	2976	2921	2746	2674	2508	2576	2904	2764	2719	3138	3013	2864	3235	2783	3277	3033	3251	3243	2996
Pno1	450	476	464	539	502	420	445	421	446	450	467	547	555	465	514	445	500	506	579	487	529
Pnoc	61	47	75	61	59	74	154	113	81	102	133	80	95	109	71	98	68	80	161	80	120
Pnp	369	385	455	443	429	384	375	338	387	501	410	541	508	407	364	464	397	413	516	433	539
Pnp2	2	1	1	1	1	4	8	2	1	1	3	5	2	1	4	2	5	4	4	4	4
Pnpla1	18	20	14	20	19	25	18	18	29	9	21	23	19	11	20	16	18	20	12	17	11
Pnpla2	120	131	134	153	125	173	142	189	176	169	173	148	176	160	178	169	151	139	157	138	164
Pnpla3	12	9	21	20	15	14	14	19	19	13	20	20	14	12	11	19	4	17	26	16	13
Pnpla6	130	131	162	85	52	114	81	155	80	160	266	98	190	130	116	150	219	199	128	125	205
Pnpla7	78	86	94	93	65	64	69	49	80	80	86	103	58	70	52	86	36	74	46	102	45
Pnpla8	1501	1444	1444	1349	1441	1360	1561	1283	1480	1418	1369	1361	1416	1434	1418	1272	1488	1256	1399	1392	1394
Pnpo	151	131	134	132	151	158	142	136	144	149	153	180	172	153	281	195	150	149	171	172	160
Pnpt1	579	559	595	557	510	537	502	542	644	532	582	646	664	593	723	531	703	625	694	584	570
Pnrc1	507	487	509	534	538	481	517	529	456	515	505	493	454	513	500	550	481	544	572	483	513
Pnrc2	1862	1825	1752	1912	1912	1730	1844	1675	1915	1845	1847	2080	1895	1860	2133	1810	2297	2366	2414	1958	2003
Poc1a	67	102	74	137	122	132	77	135	100	112	84	73	99	65	58	70	74	101	79	82	124
Poc1b	527	534	534	596	678	621	532	612	553	461	475	633	567	503	477	601	551	692	625	537	617
Poc5	539	535	555	524	545	562	601	590	555	555	522	575	587	556	536	459	555	554	589	553	554
Podn	4	5	0	12	26	6	32	7	8	10	8	2	3	10	10	7	1	7	5	10	5
Podnl1	2	0	1	0	0	0	1	0	0	0	0	0	0	0	0	0	0	0	0	0	0
Podxl	1291	1219	1265	1244	1303	1337	1350	1245	1392	1297	1509	1373	1235	1166	1238	1395	1115	1256	1244	1272	1182
Podxl2	1933	1971	1790	1860	1997	2221	2481	2302	2376	3337	2379	1644	1730	2236	1774	1915	2042	2090	2005	1983	2068
Pof1b	9	10	9	14	8	7	10	2	10	7	7	11	7	5	12	9	16	10	10	5	11
Pofut1	838	796	821	772	848	768	719	749	808	745	790	850	876	802	843	839	752	758	792	780	772
Pofut2	497	451	508	463	544	447	402	422	447	449	403	489	454	440	449	502	398	483	500	453	472
Pogk	3633	3426	3554	3404	3318	3379	3578	3755	3455	2736	3449	3077	3186	3442	3373	3436	3522	3454	3437	3300	3243
Poglut1	976	969	1022	1005	969	973	918	932	1093	978	965	1027	1015	925	1062	888	1081	950	1106	1011	995
Pogz	1702	1901	1796	1805	1615	1732	1559	1887	1593	1487	1798	1797	1904	1791	1590	1787	1944	1702	1547	1978	1777
Pola1	1088	1134	1130	1153	1036	973	889	999	920	1043	1058	1233	1156	957	1224	902	1188	1203	1190	1055	1029
Pola2	559	520	593	526	536	506	496	471	531	570	514	613	538	565	585	605	503	586	602	643	560
Polb	597	595	576	561	579	624	656	548	659	778	577	568	535	585	645	523	714	587	631	626	617
Pold1	817	923	944	1154	912	775	679	785	912	1050	827	845	851	801	752	765	784	1190	1097	929	1009
Pold2	561	573	618	617	588	554	548	575	475	640	655	574	619	525	491	614	487	588	597	542	671
Pold3	1245	1241	1285	1236	1167	1070	924	1075	1135	1083	1116	1302	1338	1173	1265	1168	1281	1434	1308	1123	1206
Pold4	29	34	27	38	41	37	46	40	22	48	36	46	33	46	53	54	46	21	34	42	37
Poldip2	1140	1152	1168	1218	1138	1201	1184	1240	1236	1298	1243	1163	1110	1197	1180	1230	1136	1164	1163	1048	1090
Poldip3	1845	1831	1868	1748	1738	1774	1731	1765	1600	1699	1773	1721	1856	1776	1760	1868	1707	1803	1674	1856	1911
Pole	1015	1079	1116	1151	1024	992	932	795	909	1126	922	1329	1042	971	1161	1119	1028	1094	1039	1181	1074
Pole2	235	242	279	293	224	203	186	204	235	195	224	270	239	206	245	215	247	275	302	252	241
Pole3	1270	1277	1262	1350	1329	1129	1150	1115	1165	1361	1301	1413	1254	1188	1421	1193	1302	1308	1455	1356	1239
Pole4	456	517	483	573	452	462	471	423	526	483	462	485	508	471	516	434	570	461	496	451	505
Polg	867	965	864	931	743	763	577	774	959	711	731	750	1025	911	1087	750	1011	777	735	685	762
Polg2	81	100	94	136	104	119	97	117	132	107	69	110	91	109	121	88	101	98	107	115	93
Polh	284	283	311	338	276	233	180	214	300	213	252	258	259	248	308	334	258	242	275	254	259
Poli	159	166	167	173	152	151	169	135	163	175	159	180	155	153	160	145	207	171	184	154	166
Polk	134	126	128	124	132	131	116	125	149	108	123	152	139	124	177	121	146	115	137	131	110
Poll	208	190	202	173	205	186	184	181	195	251	226	223	209	206	202	215	203	204	219	202	199
Polm	111	138	105	163	138	123	92	137	135	115	168	150	136	106	129	127	121	142	122	143	106
Poln	1	2	0	1	1	5	0	0	16	22	2	1	18	3	17	0	0	17	2	22	18
Polq	473	469	556	517	463	441	376	420	512	481	466	608	501	451	562	469	548	468	612	573	478
Polr1a	306	357	286	354	398	410	404	394	230	281	314	350	346	294	277	389	353	338	272	352	423
Polr1b	458	500	419	547	477	402	413	450	531	536	467	399	442	556	468	462	414	565	461	429	419
Polr1c	657	673	748	807	694	662	699	675	648	772	691	755	632	655	664	690	630	769	820	708	716
Polr1d	788	770	814	798	838	791	790	710	814	881	784	843	783	747	787	802	805	790	885	850	869
Polr1e	221	251	230	276	240	246	242	263	240	274	260	265	279	260	265	238	269	282	283	285	287
Polr2a	3129	3179	3226	2815	2754	3204	2975	3539	2388	2497	2875	2584	3228	3425	2732	3842	2991	2975	2407	3123	3540
Polr2b	2855	2782	3182	3103	2943	3187	2801	3637	2831	2724	2846	2980	2962	2846	3233	2988	2721	2880	3255	2967	2996
Polr2c	673	671	626	702	742	667	724	654	610	819	623	618	583	665	745	654	706	691	733	635	705
Polr2d	606	594	626	630	674	621	599	606	659	751	645	666	611	581	605	593	649	646	751	620	656
Polr2e	710	760	750	840	826	776	717	790	772	878	746	792	794	744	745	721	701	797	837	825	826
Polr2f	149	158	165	179	156	178	193	182	168	193	176	167	161	191	147	210	142	182	167	192	193
Polr2g	454	457	487	516	495	436	447	403	484	486	426	446	434	429	453	437	466	439	541	499	520
Polr2h	215	203	236	221	262	219	237	213	248	235	232	299	263	215	204	204	188	209	282	257	230
Polr2i	305	326	309	324	374	349	322	347	345	428	336	339	316	307	267	289	352	350	371	403	372
Polr2j	470	492	467	524	493	446	480	388	486	560	471	520	509	479	549	461	518	504	544	506	534
Polr2k	253	273	277	308	302	307	302	268	349	336	305	339	317	254	286	250	321	258	348	323	326
Polr2k-ps	0	0	1	0	1	0	0	0	0	2	0	1	0	0	0	0	0	0	1	0	0
Polr2l	348	361	343	384	406	349	358	373	317	435	359	325	320	340	313	343	333	369	378	347	379
Polr2m	4157	4121	4358	4470	4469	4010	3948	3800	4112	4512	3882	4560	4241	4286	4456	4529	4196	4295	4749	4248	4508
Polr3a	413	423	491	433	382	497	415	515	370	356	463	421	461	346	376	424	372	372	365	392	447
Polr3b	551	537	567	534	553	543	606	588	501	540	564	555	636	610	570	574	480	473	534	539	578
Polr3c	458	533	511	679	510	508	481	557	503	553	557	549	489	511	507	557	505	630	593	586	556
Polr3d	374	363	411	367	359	376	357	404	295	347	367	423	360	352	392	397	402	385	410	409	387
Polr3e	506	514	570	567	483	541	529	505	552	486	506	472	485	461	499	504	493	438	495	476	526
Polr3f	894	937	889	1009	871	771	858	764	812	683	893	967	951	787	988	752	877	833	891	879	807
Polr3g	129	127	159	176	148	137	126	129	154	120	129	174	136	133	146	180	139	147	191	154	158
Polr3gl	300	353	279	338	293	280	248	285	336	328	324	343	331	344	355	297	415	362	313	381	292
Polr3h	229	263	218	289	266	266	264	238	270	299	235	253	226	242	283	229	250	261	246	308	252
Polr3k	1462	1484	1509	1585	1512	1452	1641	1460	1622	1596	1498	1528	1477	1540	1534	1374	1656	1421	1722	1563	1551
Polrmt	324	334	269	266	391	379	314	282	310	350	295	338	385	291	273	335	306	397	265	367	408
Pom121	2108	2059	2175	1996	1975	2011	1949	2275	1626	1812	1884	1768	2027	2278	1847	2524	1794	2187	1822	1951	2255
Pom121l2	0	0	0	0	0	1	0	1	1	2	1	1	2	3	1	1	0	0	1	2	1
Pomc	3	0	0	0	10	3	38	1	25	13	4	0	2	3	0	0	0	0	1	0	0
Pomgnt1	655	666	672	757	710	615	621	648	759	635	684	679	621	664	626	673	690	710	783	700	650
Pomgnt2	80	107	82	108	72	69	71	87	91	88	99	51	98	95	85	59	79	57	67	111	92
Pomk	337	352	353	345	310	362	345	345	351	380	363	320	312	322	323	334	374	353	331	377	360
Pomp	940	913	973	923	987	927	923	787	962	1096	815	1035	876	900	1017	899	1058	912	1073	1011	991
Pomt1	384	411	349	346	336	385	327	384	363	393	367	323	390	372	407	323	436	417	321	381	376
Pomt2	313	320	355	327	284	347	338	340	342	344	310	346	346	365	353	345	321	321	321	359	343
Pon1	2	1	0	0	3	2	3	2	0	1	2	0	1	0	2	0	0	0	0	1	0
Pon2	376	333	371	337	388	496	472	425	410	432	412	457	443	397	478	519	406	470	457	376	496
Pon3	29	26	27	28	34	34	20	38	40	36	38	33	34	33	39	46	27	43	38	39	33
Pop1	429	403	495	418	423	366	253	408	404	469	332	394	404	464	485	466	370	354	433	380	375
Pop4	773	830	848	813	828	735	762	705	777	992	745	300	268	267	218	227	878	824	886	905	852
Pop5	216	182	242	178	199	176	201	178	166	244	197	212	165	176	206	175	204	158	244	190	183
Pop7	174	159	180	160	168	178	186	174	192	197	189	180	168	171	176	173	179	175	202	175	177
Popdc2	2	1	0	0	2	0	1	0	3	2	2	3	5	6	7	2	0	8	3	3	1
Popdc3	5	1	4	0	2	4	3	8	7	5	7	2	3	2	2	2	1	4	5	1	2
Por	1032	997	1018	1028	1147	1156	1135	1221	815	1031	967	988	989	1056	1074	1289	1002	1103	1072	1067	1257
Porcn	216	225	177	213	241	232	270	220	260	248	239	194	247	219	247	173	224	190	204	196	217
Postn	287	266	208	213	348	263	298	297	268	380	327	242	250	277	249	229	236	248	246	259	218
Pot1a	541	546	558	640	595	428	431	442	493	443	582	606	552	460	534	533	524	493	619	500	496
Pot1b	291	308	264	298	344	320	283	386	304	366	336	394	352	352	345	314	381	356	346	276	273
Pou1f1	1	1	2	3	1	1	1	2	2	0	3	1	2	1	3	0	0	0	2	2	1
Pou2af1	1	1	0	0	0	0	0	0	0	0	0	0	0	0	0	0	2	1	0	0	1
Pou2f1	1405	1523	1243	1539	1438	1175	1424	1594	1167	758	1433	1195	1302	1458	1152	1406	1347	1132	1070	1257	1072
Pou2f2	781	613	672	467	684	994	1231	1062	717	865	1127	816	995	1070	836	1324	711	944	797	1081	1119
Pou3f1	524	520	492	462	544	358	438	400	303	499	425	435	495	578	420	543	495	508	511	597	627
Pou3f2	2591	2711	2617	2649	2282	1868	2384	2120	1878	2117	2699	2831	3089	3330	2834	3159	2868	2558	2717	3337	2950
Pou3f3	5417	5946	5291	6214	5281	4087	5562	4667	4609	5087	5156	4329	4534	5499	4237	4352	5389	5231	5221	5123	5036
Pou3f4	921	951	968	996	856	711	866	862	644	721	973	924	1104	1191	903	1303	844	903	904	1009	1091
Pou4f1	317	283	398	269	209	289	361	281	226	308	398	343	455	505	367	768	295	254	277	308	474
Pou4f2	31	41	27	33	22	43	41	26	26	32	38	22	30	33	36	54	20	21	8	30	29
Pou4f3	0	1	1	4	2	2	3	6	0	5	0	3	5	1	0	0	0	0	0	0	0
Pou5f1	1	1	0	0	0	0	0	1	1	0	6	1	9	1	1	0	0	0	0	0	1
Pou5f2	0	0	0	0	0	1	1	3	0	0	1	1	0	1	0	1	0	0	0	0	0
Pou6f1	1424	1506	1259	1414	1343	1244	1451	1404	1320	1318	1370	1078	1177	1535	1222	1313	1244	1323	1073	1276	1144
Pou6f2	64	71	57	69	72	102	119	111	76	102	86	59	69	105	76	108	71	77	62	108	99
Pp2d1	2	1	3	0	1	4	4	3	4	7	4	6	6	2	3	2	0	1	3	5	3
Ppa1	1470	1482	1581	1690	1539	1441	1450	1366	1512	1557	1497	1588	1481	1377	1549	1460	1504	1659	1825	1646	1685
Ppa2	408	406	418	403	386	364	399	360	390	417	416	423	416	418	413	395	432	421	451	475	437
Ppan	477	454	491	462	486	449	414	470	427	507	498	451	456	407	459	430	427	479	520	477	483
Ppap2a	93	101	77	99	103	103	111	101	113	112	122	81	90	84	91	78	103	100	93	101	96
Ppap2b	1233	1150	1141	1066	1134	1189	1265	1231	1200	963	1192	1014	1042	1055	989	1059	1124	1202	1043	967	1018
Ppap2c	66	54	58	48	70	79	68	80	70	68	80	78	71	61	64	80	72	92	79	57	69
Ppapdc1a	6	11	24	11	0	17	34	9	0	35	11	43	16	22	27	34	27	28	7	15	32
Ppapdc1b	188	182	140	163	237	194	215	154	213	177	195	175	182	161	185	178	204	174	183	229	207
Ppapdc2	102	114	99	127	132	159	175	138	154	140	127	134	143	128	120	127	122	121	121	119	147
Ppapdc3	71	68	62	65	75	73	76	57	69	62	61	53	41	52	47	74	55	62	46	58	54
Ppara	2	4	3	22	8	6	6	3	8	1	4	12	4	3	3	17	1	12	8	9	8
Ppard	218	215	207	213	203	216	251	225	201	183	205	216	227	250	200	250	197	294	203	192	224
Pparg	0	1	0	0	0	0	0	0	1	2	4	0	1	1	0	2	3	1	1	0	1
Ppargc1a	147	140	130	108	129	158	166	162	131	120	150	136	137	124	166	104	138	99	107	178	112
Ppargc1b	12	9	6	7	10	8	10	9	4	8	14	5	6	7	20	15	11	8	7	12	10
Ppat	647	660	662	717	678	580	551	554	632	534	605	763	702	633	725	686	681	660	709	693	644
Ppbp	23	19	25	19	15	19	15	14	29	43	27	26	35	25	50	22	24	35	40	33	34
Ppcdc	8	36	21	158	28	66	41	73	62	90	29	72	34	47	28	44	61	46	51	49	56
Ppcs	59	65	65	71	80	76	51	62	73	75	64	91	70	47	61	55	66	67	74	79	68
Ppdpf	1223	1221	1222	1166	1219	1181	1275	1239	1151	1575	1274	1139	1142	1276	1083	1157	1244	1358	1320	1299	1327
Ppef1	1	2	1	1	2	2	4	7	6	3	6	4	5	9	3	2	6	4	5	6	2
Ppef2	0	1	0	2	0	0	1	0	1	0	1	0	0	0	1	0	0	1	0	0	0
Ppfia1	1094	1192	1122	1119	1059	991	931	926	933	1005	951	1176	1156	1099	936	1118	1199	1172	948	934	1074
Ppfia2	441	410	406	410	423	516	665	572	521	470	489	334	334	407	422	336	365	371	396	405	355
Ppfia3	237	292	170	168	171	145	259	354	2	145	72	67	77	142	261	198	145	275	68	197	363
Ppfia4	70	77	76	71	70	104	88	124	109	124	101	73	107	101	66	77	76	84	74	72	91
Ppfibp1	424	442	437	473	465	451	378	456	475	418	520	545	490	434	466	526	435	453	466	547	438
Ppfibp2	35	33	33	36	39	30	27	37	41	35	42	36	41	42	39	43	39	38	48	39	38
Pphln1	1178	1193	1262	1241	1170	1131	1014	1162	1156	1107	1221	1421	1435	1273	1356	1340	1218	1257	1322	1359	1282
Ppia	8806	9028	9179	10067	9993	9291	8950	8711	9931	10629	8994	10378	9518	8942	9661	8958	9237	10249	11070	9884	10028
Ppib	1751	1731	1818	1744	1823	1705	1593	1540	1774	2293	1769	1831	1759	1712	1801	1782	1739	1752	1919	1835	1900
Ppic	549	524	563	526	609	510	317	469	522	636	507	535	545	463	579	589	436	552	548	566	544
Ppid	1516	1662	1786	1870	1477	1486	1392	1407	1582	1723	1535	1859	1728	1625	1758	1605	1797	1647	1848	1825	1780
Ppie	479	473	501	449	494	461	424	450	458	536	389	515	481	488	475	419	492	512	517	500	481
Ppif	408	401	431	460	423	403	429	447	404	406	378	375	363	423	400	408	355	461	458	418	420
Ppig	1989	2239	2164	2479	1969	1863	1751	1975	2168	1692	2057	2494	2307	2301	2375	2235	2343	1907	2106	2435	1907
Ppih	531	545	527	664	679	438	412	382	460	520	414	603	513	502	623	598	610	633	741	610	664
Ppil1	817	817	837	873	851	778	780	840	741	868	763	847	752	821	808	796	731	906	851	752	743
Ppil2	919	849	955	778	840	771	726	712	889	964	837	872	849	837	808	823	913	878	938	864	869
Ppil3	313	312	335	344	314	301	310	268	346	368	269	298	300	324	325	302	300	341	355	310	349
Ppil4	1119	1095	1115	1145	1150	875	857	812	990	902	936	1028	911	855	1013	900	1032	912	1054	958	897
Ppil6	2	1	4	1	3	7	4	9	5	7	7	7	7	4	3	7	11	0	6	3	6
Ppip5k1	224	267	255	264	243	304	261	278	289	278	207	271	253	233	209	188	299	243	229	246	249
Ppip5k2	1852	1785	1834	1825	1771	1785	1800	1787	2113	1387	1679	1825	1798	1769	1857	1669	1776	1690	1733	1605	1514
Ppl	21	18	18	34	41	14	12	13	15	29	11	12	1	10	18	29	19	12	24	25	8
Ppm1a	736	765	757	730	728	874	881	879	787	837	707	669	720	792	750	703	802	674	698	817	811
Ppm1b	1574	1515	1570	1450	1420	1447	1520	1370	1481	1441	1545	1469	1530	1477	1563	1508	1548	1453	1486	1517	1542
Ppm1d	535	569	604	619	525	548	604	534	546	597	551	619	603	609	585	581	567	509	577	580	599
Ppm1e	1255	1313	1215	1250	1045	1346	1618	1461	1245	1080	1450	1064	1216	1325	1192	1280	1389	1159	1030	1099	1205
Ppm1f	783	807	795	848	796	802	875	797	859	785	872	938	914	868	840	854	830	805	835	783	798
Ppm1g	2426	2390	2415	2247	2351	2404	2421	2294	2225	2785	2368	2538	2498	2627	2563	2662	2540	2516	2435	2510	2607
Ppm1h	199	172	219	154	132	211	259	197	168	141	171	131	138	172	227	192	285	111	171	187	208
Ppm1j	6	4	3	2	4	3	9	1	9	3	7	20	10	6	8	4	11	8	6	5	2
Ppm1k	207	220	218	240	215	208	182	184	230	199	217	236	223	186	231	212	254	198	229	213	219
Ppm1l	1219	1215	1282	1202	1053	1311	1420	1476	1217	1018	1178	1094	1188	1394	1215	1313	1198	1131	1061	1145	1163
Ppm1m	173	173	184	166	172	205	172	186	186	230	186	227	224	187	217	191	201	187	191	164	193
Ppme1	1247	1188	1141	1024	1195	1332	1409	1200	1069	1421	1262	1170	1191	1135	1255	1170	1156	1147	1048	1158	1225
Ppox	485	553	486	592	528	449	387	482	538	593	565	520	509	523	460	527	557	560	524	475	476
Ppp1ca	3501	3273	3373	3532	3821	3303	3229	3176	3388	3930	3486	3459	3299	3344	3630	3814	3041	3993	3955	3315	3638
Ppp1cb	4045	4005	4056	4216	3903	3580	3942	3556	4305	3813	3904	4000	3957	4064	4379	3672	4204	3717	4312	3847	3729
Ppp1cc	5077	5308	5145	5390	5088	4948	4724	4883	5257	5446	4998	5431	5322	5318	5501	4973	5380	5529	5399	5626	5200
Ppp1r10	1184	1178	1215	1073	1081	1284	1367	1302	975	1260	1211	1314	1170	1271	1087	1349	1207	1370	1086	1194	1222
Ppp1r11	545	546	556	539	608	655	592	585	650	838	651	706	603	544	596	558	629	650	690	677	634
Ppp1r12a	66	40	50	18	14	19	33	36	96	0	38	23	68	24	18	8	79	37	28	55	16
Ppp1r12b	664	625	654	575	657	751	672	824	709	572	677	676	690	602	593	575	594	623	579	519	532
Ppp1r12c	732	789	825	870	613	711	624	724	806	968	812	663	706	764	909	732	944	838	893	786	842
Ppp1r13b	209	278	228	316	234	326	384	360	266	298	279	236	252	282	215	236	228	214	189	257	253
Ppp1r13l	118	88	117	66	106	88	63	112	90	90	95	69	94	110	72	129	91	94	103	109	114
Ppp1r14a	54	36	52	23	34	35	31	27	28	42	31	23	20	19	24	21	37	49	39	43	39
Ppp1r14b	2401	2017	1709	1845	3424	2461	3273	3070	2348	3124	2616	2611	2285	3264	2381	3020	2707	3465	3529	2720	2722
Ppp1r14c	56	64	39	47	49	71	83	78	81	52	92	39	46	50	42	39	60	47	32	60	37
Ppp1r15a	184	195	158	187	178	160	165	145	155	171	184	182	152	171	206	199	216	192	165	201	166
Ppp1r15b	1555	1515	1698	1551	1531	1446	1485	1550	1343	1365	1430	1621	1567	1602	1485	1657	1599	1453	1645	1567	1622
Ppp1r16a	598	594	544	556	690	588	629	578	531	704	554	560	551	573	522	538	549	613	582	591	610
Ppp1r16b	110	130	108	143	118	140	144	150	127	100	115	109	87	105	100	105	134	108	93	103	90
Ppp1r17	26	29	39	38	29	46	25	31	36	51	41	69	58	40	48	93	38	36	40	36	57
Ppp1r18	859	786	859	742	819	792	782	771	762	952	817	809	772	874	857	946	768	831	844	910	858
Ppp1r1a	330	375	323	404	338	396	473	381	440	473	476	323	350	365	339	341	359	371	358	425	404
Ppp1r1b	40	42	36	47	36	51	43	45	58	47	33	24	9	19	30	20	39	39	26	26	13
Ppp1r1c	0	1	0	2	0	4	2	0	3	1	1	4	4	1	3	3	1	1	0	1	2
Ppp1r2	1353	1379	1468	1613	1384	1317	1514	1401	1441	1281	1447	1633	1576	1569	1567	1544	1568	1410	1727	1376	1509
Ppp1r2-ps3	0	0	0	0	0	0	0	0	0	0	1	0	2	0	2	0	0	0	0	1	1
Ppp1r2-ps4	15	30	33	16	6	29	19	12	1	16	26	20	24	2	1	6	1	26	0	18	19
Ppp1r2-ps6	0	1	0	1	0	0	1	0	0	0	0	2	0	1	0	1	3	0	1	1	0
Ppp1r21	579	613	608	569	537	721	650	592	642	810	729	629	600	584	562	713	613	689	555	832	744
Ppp1r26	477	432	424	483	430	438	607	500	507	366	617	417	412	486	499	566	556	491	547	382	447
Ppp1r32	1	1	5	4	1	3	0	4	3	0	11	4	11	0	3	2	0	0	1	7	2
Ppp1r35	248	233	244	264	325	275	285	280	231	307	234	313	223	239	271	263	260	280	333	240	253
Ppp1r36	0	0	0	0	0	1	1	0	4	2	0	3	0	0	1	0	3	2	6	1	1
Ppp1r37	626	629	617	636	571	643	704	653	679	723	626	461	564	660	611	585	562	650	592	614	676
Ppp1r3a	0	0	0	0	0	0	1	0	0	1	0	0	0	2	0	1	0	0	0	0	0
Ppp1r3b	7	13	0	17	68	13	30	33	0	18	15	34	31	18	39	35	57	29	15	0	14
Ppp1r3c	54	64	60	60	40	57	62	48	85	65	57	56	69	58	61	34	73	42	45	39	45
Ppp1r3d	17	20	16	22	23	20	28	33	26	25	30	22	25	30	13	18	22	27	27	19	20
Ppp1r3e	77	77	59	62	69	63	82	73	79	62	88	44	66	83	54	68	69	73	58	84	74
Ppp1r3f	123	116	152	130	106	131	133	121	126	99	132	111	107	96	89	125	81	109	101	112	115
Ppp1r3g	2	3	1	8	4	1	0	0	3	0	0	0	0	0	2	10	0	1	0	3	1
Ppp1r42	1	3	5	8	0	3	3	5	4	3	1	4	5	6	7	2	5	1	4	4	4
Ppp1r7	1502	1336	1524	1218	1363	1377	1255	1334	1260	1490	1496	1283	1620	1461	1518	1747	1438	1341	1483	1365	1792
Ppp1r8	1239	1290	1357	1486	1323	1229	1226	1316	1278	1290	1189	1479	1317	1404	1449	1326	1302	1386	1535	1463	1319
Ppp1r9a	1280	1424	1401	1451	1229	1592	1494	1806	1443	1155	1291	1410	1393	1462	1319	1318	1612	1279	1223	1259	1255
Ppp1r9b	2582	2618	2483	2434	2547	2860	2940	2935	2448	3103	2671	2421	2394	2761	2535	2709	2724	2724	2443	2705	2712
Ppp2ca	6643	6625	6664	6849	6738	6720	6922	6674	6788	7139	6643	6744	6645	6701	7277	6460	7076	6702	7283	6713	6902
Ppp2cb	1669	1610	1628	1578	1693	1673	1665	1493	1778	1637	1650	1690	1635	1526	1632	1614	1687	1630	1686	1683	1677
Ppp2r1a	5008	4856	4964	4582	4784	5209	5821	5208	4649	5217	5083	4793	4901	5239	4563	5246	4403	4983	4478	4860	5043
Ppp2r1b	1166	1143	1221	1147	1136	1149	1032	1149	1116	1069	1130	1290	1263	1171	1205	1239	946	1206	1084	1213	1089
Ppp2r2a	236	274	249	376	284	223	226	277	197	217	235	241	248	252	281	267	222	270	278	227	262
Ppp2r2b	995	928	892	813	942	1111	1276	1023	1217	995	876	586	576	709	703	578	727	609	620	748	621
Ppp2r2c	246	289	219	270	214	402	490	395	408	305	344	173	216	251	234	197	339	239	196	234	254
Ppp2r2d	1035	1021	1001	1054	1078	1061	1142	1075	1117	1010	1003	1000	1076	1123	1100	1070	1104	1035	1111	990	1107
Ppp2r3a	1069	1091	991	966	914	1257	1288	1128	1148	1077	1177	1011	1104	1070	1262	1057	1093	935	818	1046	991
Ppp2r3c	701	730	699	777	795	773	740	768	768	784	733	867	718	707	799	709	866	747	835	755	706
Ppp2r3d	170	148	155	143	148	161	177	140	181	207	196	131	159	172	163	212	167	202	180	135	207
Ppp2r4	1916	1900	1786	1947	2131	2099	2023	2000	1949	2113	2017	2207	1892	1864	2051	2069	1866	2255	2003	1920	1862
Ppp2r5a	773	731	800	680	807	786	538	801	922	692	733	722	751	687	727	757	902	610	781	757	714
Ppp2r5b	672	656	580	654	692	677	808	723	758	672	742	582	646	732	713	673	669	615	646	595	619
Ppp2r5c	888	858	888	805	969	861	880	872	764	753	868	916	921	836	763	920	842	736	841	985	931
Ppp2r5d	1793	1726	1714	1561	1756	1678	1759	1671	1510	1914	1775	1839	1783	1773	1626	1760	1605	1914	1660	1688	1709
Ppp2r5e	1283	1317	1269	1270	1179	1262	1348	1338	1156	1171	1176	1104	1168	1336	1260	1248	1317	1222	1135	1249	1251
Ppp3ca	1742	1784	1821	1807	1665	1913	2102	1916	1885	1813	1792	1500	1698	1726	1641	1585	1760	1566	1679	1721	1886
Ppp3cb	2726	2746	2666	2711	2601	2485	2677	2579	2804	2301	2561	2649	2722	2814	2695	2508	2906	2555	2637	2522	2460
Ppp3cc	77	56	61	54	69	39	54	31	61	38	63	61	64	50	58	65	66	61	73	34	55
Ppp3r1	1896	1835	1812	1805	1851	1932	2191	1862	2095	1706	1815	1769	1742	1846	1880	1711	1912	1681	1792	1812	1724
Ppp3r2	0	1	0	0	0	1	0	2	0	0	1	1	3	1	1	0	0	0	0	0	1
Ppp4c	1379	1221	1358	1179	1403	1259	1218	1164	1270	1515	1188	1353	1179	1305	1320	1413	1288	1487	1503	1345	1361
Ppp4r1	1257	1406	1327	1555	1326	1719	1379	1606	1435	1276	1391	1447	1268	1196	1359	1511	1329	1494	1184	1396	1331
Ppp4r1l-ps	149	147	141	147	157	163	142	173	166	152	149	176	178	187	184	187	136	183	153	172	150
Ppp4r2	1975	2053	2144	2247	1888	1792	1921	1846	1961	2057	2054	2090	1996	2061	2120	1971	2101	1897	2178	2023	1973
Ppp4r4	85	120	121	166	117	171	93	187	101	124	87	157	146	101	144	103	120	120	118	109	132
Ppp5c	1060	978	1053	1040	1133	946	1062	971	937	932	945	906	886	934	812	1025	927	1058	1083	800	1027
Ppp6c	731	751	891	919	811	953	736	805	891	836	633	1009	754	734	937	893	961	866	991	791	884
Ppp6r1	1831	1733	1741	1595	1760	1788	1846	1791	1540	1946	1829	1745	1720	1808	1769	1920	1662	1874	1679	1724	1787
Ppp6r2	396	427	407	365	368	456	434	442	389	511	368	436	457	493	483	405	534	349	366	421	429
Ppp6r3	2683	2584	2742	2545	2526	2557	2564	2662	2400	2391	2635	2749	2704	2586	2662	2661	2569	2642	2610	2437	2514
Pprc1	710	684	781	752	716	718	783	651	786	648	637	829	645	794	673	909	688	726	744	805	709
Ppt1	713	706	656	691	746	919	923	855	1025	898	872	798	733	737	851	687	771	723	747	793	668
Ppt2	329	320	311	279	287	303	304	274	278	307	314	291	308	306	298	337	335	338	279	304	333
Pptc7	386	364	398	351	341	352	368	339	357	271	367	373	410	344	332	366	334	376	342	335	368
Ppwd1	343	362	371	427	395	304	275	276	312	305	275	401	330	278	375	286	337	329	385	335	318
Pqbp1	801	803	815	779	802	843	865	769	845	985	823	779	767	789	739	782	812	845	829	902	899
Pqlc1	153	150	128	145	170	174	210	170	149	169	172	117	124	127	139	132	148	147	144	145	160
Pqlc2	95	77	88	67	95	103	91	118	109	97	112	103	102	96	85	99	88	109	107	82	84
Pqlc3	30	30	37	44	30	24	20	13	35	32	29	27	33	17	27	28	16	26	27	17	33
Pradc1	108	94	90	84	113	81	77	71	103	114	114	99	93	88	97	106	127	105	122	94	101
Praf2	553	564	584	614	561	572	595	557	582	614	615	590	561	532	597	547	597	565	646	620	613
Pram1	31	34	24	36	25	34	31	44	35	29	55	22	26	35	37	47	28	53	25	34	28
Pramef12	1	0	1	1	1	1	1	1	3	1	2	1	0	2	1	11	1	1	4	1	2
Pramef8	329	326	329	334	326	305	303	268	379	308	316	381	353	296	338	272	311	347	341	302	285
Pramel4	15	7	9	2	22	13	13	5	8	7	1	8	8	7	6	4	11	8	8	5	11
Pramel5	4	5	1	2	25	4	9	4	1	1	15	30	15	4	1	20	9	1	4	18	9
Pramel6	0	0	0	0	0	0	0	1	0	0	0	0	0	0	4	0	0	0	0	0	0
Pramel7	3	2	1	0	2	0	0	0	0	1	0	0	0	0	0	0	0	1	0	1	0
Prap1	12	11	9	7	2	6	3	1	32	7	5	2	1	8	70	6	3	2	2	278	2
Prb1	1	0	1	0	1	0	0	0	0	1	0	0	1	1	0	0	0	0	0	1	1
Prc1	3154	3320	3181	3434	3312	2691	2428	2409	3004	3222	2864	3717	3560	3096	3422	3079	3152	3681	3442	3422	3275
Prcc	1046	1008	1057	1016	1026	1098	1156	1109	930	1244	1076	975	952	1056	1011	1146	958	1158	1060	1013	1137
Prcp	127	113	97	84	137	109	89	86	138	140	110	190	182	179	188	179	128	123	111	131	105
Prdm1	15	16	23	23	13	19	14	24	23	16	25	18	22	16	19	20	24	12	21	8	16
Prdm10	61	60	54	52	74	87	69	84	99	67	82	62	69	73	50	94	63	62	56	88	72
Prdm11	64	74	64	57	58	62	44	93	47	54	77	84	80	74	54	70	88	92	59	74	57
Prdm12	77	102	90	109	60	91	92	87	52	56	119	105	147	110	84	202	85	94	53	78	130
Prdm13	3	7	4	13	7	8	6	7	7	19	5	7	4	5	5	4	9	8	8	5	6
Prdm15	474	501	535	523	449	514	427	441	479	442	448	516	536	420	491	481	464	445	423	406	487
Prdm16	830	749	1098	811	639	688	782	853	733	852	774	672	751	835	629	697	615	724	832	522	717
Prdm2	1664	1607	1618	1491	1594	1619	1565	1728	1448	1407	1529	1504	1610	1661	1543	1711	1482	1562	1407	1520	1540
Prdm4	801	740	715	667	794	642	774	628	705	617	698	685	739	820	607	852	764	725	691	637	748
Prdm5	101	115	117	131	108	105	64	106	134	109	118	126	128	101	111	116	111	119	119	122	108
Prdm6	42	47	36	37	49	50	20	37	36	50	26	18	27	22	36	27	23	36	20	48	39
Prdm8	24	7	4	0	29	40	21	12	30	32	2	9	16	27	25	18	16	18	4	0	6
Prdm9	43	44	81	61	24	37	38	54	48	30	46	32	56	58	73	43	38	26	57	78	60
Prdx1	3204	3261	3298	3688	3440	3064	2944	2810	3620	3373	3099	3769	3251	3187	3817	3233	3479	3479	3919	3602	3257
Prdx2	9063	8691	8930	8494	8936	8227	8433	7856	8538	10903	8977	8695	8610	8845	9625	8578	8924	8983	9828	9531	9387
Prdx2-rs3	0	0	0	0	1	2	1	4	2	1	0	0	0	2	1	1	2	1	0	0	0
Prdx3	593	619	623	673	611	546	512	550	600	655	617	667	656	600	655	586	597	636	671	586	597
Prdx4	668	684	702	731	735	647	583	559	684	773	661	873	773	670	763	732	703	741	791	754	745
Prdx5	533	563	537	606	635	660	573	631	596	753	548	618	529	542	584	567	585	630	608	538	573
Prdx6	1501	1427	1526	1370	1499	1418	1336	1261	1349	1714	1368	1605	1522	1459	1699	1512	1372	1451	1537	1697	1570
Preb	450	425	400	334	467	499	458	456	458	514	445	466	473	464	422	459	504	474	428	525	489
Prelid1	440	458	478	467	471	446	385	461	403	494	376	431	461	466	419	451	432	476	460	439	504
Prelp	73	69	55	56	62	97	107	101	126	72	115	60	89	87	67	75	57	103	58	75	69
Prep	1130	1131	1184	1129	1099	1176	1162	1238	1044	1058	1156	1151	1249	1269	1137	1391	1117	1160	1116	1226	1302
Prepl	1248	1254	1188	1139	1128	1434	1712	1324	1423	1119	1403	1163	1369	1308	1191	1255	1130	1041	962	1262	1233
Prex1	838	740	846	716	804	732	731	803	644	621	678	687	778	800	670	904	668	779	725	560	780
Prex2	244	274	288	366	271	308	287	315	325	177	293	384	340	271	350	328	265	197	261	258	234
Prg2	0	0	0	0	0	0	0	0	0	1	0	1	0	3	0	4	0	0	1	0	0
Prg4	7	6	14	6	3	11	10	9	10	12	13	8	5	7	4	13	7	5	6	9	8
Prickle1	148	139	154	137	139	149	135	146	128	159	132	143	162	146	179	146	120	139	138	124	147
Prickle2	285	275	248	239	275	361	367	409	323	227	328	265	334	328	286	325	298	293	243	277	292
Prickle3	28	29	19	24	29	22	21	23	39	26	33	28	28	32	29	26	40	33	28	32	21
Prickle4	27	20	21	16	21	29	25	19	37	18	25	19	14	17	20	29	26	26	19	24	19
Prim1	974	1006	1006	1089	1008	863	814	831	1097	1041	890	1173	1027	1030	1160	903	1120	1074	1194	1025	918
Prim2	590	597	604	672	640	557	556	508	694	562	545	641	627	581	636	557	564	607	668	615	596
Prima1	7	7	12	11	4	9	12	12	6	16	8	6	9	14	16	13	8	14	13	4	16
Primpol	52	125	88	244	92	183	33	193	83	242	61	413	113	134	294	173	137	494	153	412	115
Prkaa1	6	22	20	70	10	699	2017	556	1892	637	2538	640	997	603	14	1043	382	1613	610	997	2905
Prkaa2	294	293	248	250	279	309	368	298	286	237	302	235	270	255	236	236	228	244	190	239	231
Prkab1	495	465	512	454	510	505	480	513	521	513	522	585	532	495	478	504	505	531	569	529	500
Prkab2	309	272	301	254	297	275	262	282	297	272	303	291	310	290	317	301	289	268	319	306	293
Prkaca	1766	1706	1756	1660	1721	1797	1805	1807	1565	1640	1675	1530	1668	1738	1641	1924	1632	1754	1633	1746	1930
Prkacb	2077	2071	2104	1976	1927	2375	2626	2408	2262	2048	2158	1910	2030	2189	2006	2047	2100	1811	1842	2043	2050
Prkag1	608	576	628	646	663	645	596	614	701	717	614	613	572	583	663	640	594	657	743	616	655
Prkag2	713	713	721	711	644	826	835	712	892	830	764	751	792	788	824	776	758	883	762	806	840
Prkag3	1	1	1	1	1	4	6	1	1	5	0	1	0	2	1	2	0	3	0	0	1
Prkar1a	5343	5218	5229	5043	5139	5520	5892	5381	5319	4950	5199	5158	5181	5286	5237	5283	5436	5204	5072	5154	5292
Prkar1b	535	478	507	333	418	798	969	794	730	634	614	418	491	587	420	428	504	429	377	585	490
Prkar2a	2269	2361	2345	2370	2045	2252	2416	2559	2441	1898	2334	2509	2519	2882	2633	2575	2889	2294	2434	2728	2318
Prkar2b	1580	1567	1490	1492	1530	1644	1896	1697	1644	1526	1621	1480	1453	1533	1504	1352	1626	1466	1469	1467	1401
Prkca	255	251	246	270	255	201	272	241	286	215	228	179	186	294	200	233	223	207	243	268	214
Prkcb	225	235	206	224	198	231	296	244	260	169	231	180	211	232	198	192	208	181	160	173	174
Prkcd	230	256	214	284	262	230	177	270	274	252	296	240	240	237	262	258	252	260	251	236	207
Prkcdbp	172	165	166	181	205	170	133	143	149	206	144	147	129	132	161	186	139	192	170	147	177
Prkce	322	330	328	324	272	413	421	426	397	305	366	257	246	305	280	314	293	291	238	310	262
Prkcg	27	24	30	22	24	27	28	38	22	31	26	19	22	34	29	30	16	23	25	39	27
Prkch	91	78	84	76	90	68	76	44	76	92	75	71	57	60	69	89	75	74	77	67	80
Prkci	1026	1033	1013	1085	1075	1030	1124	1020	1008	805	950	1052	1062	1019	1039	1049	1065	937	1003	947	1024
Prkcq	38	39	46	50	50	66	45	79	77	47	53	49	50	41	50	40	60	43	75	54	55
Prkcsh	1173	1163	1183	1103	1124	1206	1262	1236	1085	1287	1245	1174	1225	1231	1182	1200	1122	1191	1155	1302	1262
Prkcz	575	587	448	525	520	584	748	588	597	697	694	394	494	582	601	497	545	595	474	551	553
Prkd1	276	295	281	298	285	232	240	255	228	248	255	225	199	232	183	239	264	261	243	258	237
Prkd2	153	165	167	169	144	160	154	170	144	181	154	161	166	186	152	181	154	207	161	182	185
Prkd3	2017	2020	2097	2118	1908	1763	1654	1827	1926	1490	1847	2137	2035	1970	2085	2055	1936	1975	1952	2002	1772
Prkdc	582	637	641	660	590	639	599	632	621	492	603	668	765	609	605	599	528	516	524	666	624
Prkg1	194	169	192	179	182	149	163	134	142	114	160	164	169	154	170	222	146	155	161	137	176
Prkg2	135	121	138	122	128	133	153	153	131	80	151	134	138	116	120	122	112	110	130	141	119
Prkra	733	716	740	735	761	756	683	669	839	854	736	759	756	694	823	723	820	738	846	737	801
Prkrip1	321	293	322	306	314	331	373	301	356	320	349	362	369	313	394	311	342	351	421	382	388
Prkrir	2153	2163	2222	2466	2293	1985	2004	2087	2275	1830	2159	2464	2362	2202	2417	2243	2405	2201	2634	2142	2183
Prkx	538	573	528	569	508	547	604	530	530	461	564	502	504	497	488	508	544	496	456	528	506
Prl2b1	1	2	1	1	1	0	0	0	0	2	1	1	0	0	0	0	1	0	0	0	0
Prl2c3	0	0	0	0	0	0	0	0	0	0	0	0	0	0	0	0	0	0	0	0	0
Prl2c5	0	1	0	0	0	0	0	0	0	0	0	0	0	0	0	0	0	0	0	0	0
Prl3b1	2	2	4	0	1	2	0	0	0	3	2	2	7	0	0	0	0	0	0	0	2
Prl7a2	0	1	0	0	0	0	0	0	0	0	1	0	0	0	0	0	0	0	0	0	0
Prl8a1	117	117	114	113	109	89	102	82	146	124	137	96	131	120	112	100	83	78	98	130	104
Prl8a2	1	0	0	0	3	0	0	0	0	0	0	0	0	1	5	2	0	0	1	0	0
Prl8a9	1	2	1	0	1	0	0	0	0	2	1	1	2	0	0	0	1	1	0	0	1
Prlhr	2	1	1	0	3	1	0	1	1	2	1	0	0	1	1	2	1	0	1	0	1
Prlr	5	7	3	10	18	9	5	10	4	2	3	15	6	6	8	10	11	9	8	5	5
Prmt1	1143	1107	1168	1107	1288	1041	1181	976	1124	1682	1127	1439	1166	1163	1263	955	1126	1046	1404	1290	1096
Prmt10	334	316	276	308	365	292	290	244	346	336	268	293	288	342	347	369	287	377	305	310	312
Prmt2	1019	985	928	893	971	1179	1300	1090	1049	1139	1103	890	910	974	967	998	956	1031	883	1040	1031
Prmt3	599	622	683	739	569	496	512	500	565	520	619	602	661	569	604	609	538	585	657	570	642
Prmt5	1834	1767	1799	1675	1907	1830	1766	1795	1751	1914	1805	1836	2043	1863	1855	1884	1747	1731	1822	1765	1968
Prmt6	364	367	355	358	391	389	403	382	397	354	377	397	400	373	322	370	385	385	369	341	376
Prmt7	642	714	649	755	639	603	635	648	666	729	727	741	799	808	721	719	652	738	674	676	673
Prmt8	194	223	193	268	236	296	303	265	312	348	317	367	389	387	359	466	354	359	358	329	426
Prnd	59	57	39	56	93	62	75	66	67	66	55	49	53	65	55	58	62	60	63	47	58
Prnp	733	786	739	776	703	954	1002	904	895	926	908	766	698	734	684	728	733	791	650	744	699
Prob1	72	82	64	73	75	86	82	84	74	106	103	82	87	88	72	97	87	106	73	103	97
Proca1	7	9	9	8	15	6	0	10	6	8	5	9	11	6	4	14	5	11	7	9	6
Procr	17	13	18	15	18	18	11	11	23	14	11	10	14	12	16	20	12	10	13	7	16
Prodh	109	98	87	87	120	112	82	136	115	134	105	78	100	106	136	92	113	110	117	97	101
Prodh2	2	2	3	4	2	2	2	2	4	1	2	2	4	2	5	1	6	1	5	1	3
Prok1	1	0	1	1	1	2	9	4	2	7	3	2	3	11	2	8	1	1	2	1	3
Prok2	2	4	4	4	2	12	11	12	7	13	4	4	5	11	3	7	2	7	1	6	6
Prokr1	118	149	166	240	105	126	128	92	156	153	130	146	122	115	168	132	102	134	135	146	138
Prokr2	95	66	94	58	53	63	199	121	110	83	98	54	59	175	76	68	73	67	101	81	56
Prom1	1466	1449	1561	1560	1445	1389	1358	1218	1478	1415	1432	1899	1706	1428	1802	1509	1403	1482	1592	1476	1432
Prom2	9	14	6	16	18	7	5	5	16	20	18	9	18	6	11	4	20	4	15	9	14
Prop1	0	0	0	0	0	0	1	0	0	0	1	0	1	0	1	0	0	0	0	0	0
Prorsd1	92	108	116	122	96	92	68	93	104	91	90	103	91	86	85	91	109	79	96	110	91
Pros1	206	172	193	157	216	191	136	136	193	185	175	210	196	138	223	193	141	193	188	226	192
Prosc	100	66	87	51	103	94	81	80	69	106	75	82	71	63	100	75	53	77	86	89	77
Proser1	758	674	765	600	640	683	640	715	628	560	687	624	706	681	653	745	597	710	624	702	696
Proser2	28	23	28	19	24	27	46	24	15	31	27	26	29	28	23	31	18	29	24	25	38
Proser3	29	48	33	73	41	55	28	47	40	74	33	30	46	40	63	48	38	50	36	43	69
Prox1	548	483	497	421	580	600	640	684	510	390	533	553	524	639	478	749	475	443	436	588	483
Prox2	46	46	60	47	39	41	29	37	59	35	41	64	55	44	48	45	44	37	43	45	34
Proz	51	48	44	47	55	55	53	52	55	46	40	43	37	47	47	51	56	59	48	38	44
Prpf18	1162	1112	1189	1216	1150	1156	1170	1173	1325	1081	1088	1129	1075	1132	1263	1081	1148	1119	1256	1035	1043
Prpf19	3102	3231	3483	3529	3071	3819	3356	3916	3305	3487	3429	3787	3707	3246	3583	3385	3261	4051	3656	3375	3669
Prpf3	663	654	719	669	635	633	655	561	675	775	653	773	719	678	696	660	671	729	753	704	723
Prpf31	1329	1369	1402	1426	1418	1339	1260	1298	1364	1655	1410	1521	1419	1385	1414	1414	1408	1409	1534	1540	1478
Prpf38a	981	1012	994	1060	1044	958	949	876	1027	1062	914	1167	997	961	1097	910	1126	1041	1124	1026	972
Prpf38b	1069	1072	961	947	1090	924	849	904	997	899	1056	1168	1279	1003	1095	962	1294	1088	1102	1044	1063
Prpf39	603	714	663	740	627	570	450	519	675	700	570	679	663	601	699	542	817	569	671	790	659
Prpf4	748	732	745	729	750	719	617	695	654	687	740	751	798	661	828	762	690	723	730	746	769
Prpf40a	1304	1535	1572	1734	1345	1131	1113	1227	1294	1473	1328	1965	1684	1689	1951	1383	2005	1076	1785	2001	1448
Prpf40b	882	917	898	872	778	970	850	899	929	1123	873	773	796	842	1033	790	1002	892	851	952	912
Prpf4b	1641	1636	1654	1631	1544	1444	1494	1353	1701	1549	1527	1661	1702	1609	1872	1426	1755	1497	1735	1765	1603
Prpf6	1274	1264	1296	1215	1191	1360	1428	1245	1262	1444	1355	1372	1398	1367	1452	1397	1273	1241	1244	1408	1400
Prpf8	5375	5280	5524	4802	4753	5886	6248	5956	4267	4221	5449	5038	5626	5435	4682	6505	4814	5041	4152	5220	5864
Prph	5	13	4	9	5	7	15	9	11	12	8	8	19	5	6	0	12	10	7	10	5
Prps1	692	680	715	709	688	646	670	658	716	728	744	750	730	707	709	693	703	718	790	711	704
Prps1l3	482	462	489	492	488	443	475	430	492	400	454	548	520	498	506	517	481	482	523	447	469
Prps2	469	468	508	506	505	507	464	448	495	492	475	580	475	417	478	483	479	497	528	502	486
Prpsap1	920	889	922	860	896	865	870	912	859	931	852	886	844	936	872	890	914	951	931	896	870
Prpsap2	917	925	931	994	931	825	863	774	1001	968	948	929	828	855	932	864	1025	855	1032	953	882
Prr11	662	661	730	720	639	563	517	548	614	557	608	819	704	632	701	678	707	762	781	697	655
Prr12	1621	1590	1551	1454	1563	1582	1632	1890	1179	1479	1482	1230	1415	1771	1363	1885	1360	1563	1281	1516	1650
Prr13	408	390	371	365	420	397	424	415	365	494	449	396	382	427	396	446	434	483	453	446	450
Prr14	698	662	680	599	629	742	701	752	677	670	679	682	699	694	739	666	686	790	681	771	702
Prr14l	878	1012	783	840	826	851	793	840	812	894	1093	1001	948	923	751	982	1013	1044	691	1035	816
Prr15	172	141	193	170	166	182	149	187	191	150	200	161	117	86	157	107	139	199	243	173	140
Prr15l	5	5	2	6	7	3	2	9	3	4	4	0	2	2	7	0	4	2	5	8	4
Prr16	24	20	17	16	22	18	23	19	32	20	25	10	15	17	15	11	13	14	15	16	12
Prr18	145	163	157	172	123	182	264	194	178	162	163	106	106	138	104	103	134	133	113	125	125
Prr19	6	11	7	12	10	6	6	8	2	18	8	12	8	10	9	11	9	7	6	14	10
Prr22	8	9	11	15	8	12	11	6	24	21	10	14	10	11	17	14	10	16	15	13	14
Prr3	570	570	569	579	541	579	535	569	554	555	586	488	477	502	552	574	528	553	515	588	543
Prr32	0	0	2	1	0	3	5	3	3	10	1	1	2	3	3	0	0	0	1	0	1
Prr33	1	4	4	9	2	3	3	8	2	8	3	7	6	7	5	2	17	2	7	1	4
Prr5	84	76	80	63	91	95	88	93	81	111	81	102	89	104	76	113	100	101	93	89	97
Prr5l	229	199	248	232	212	156	182	166	149	122	163	170	157	157	182	182	131	172	189	168	165
Prr7	224	186	227	187	233	249	270	281	206	305	267	199	159	226	187	300	208	230	261	222	235
Prrc1	544	522	539	535	563	513	521	544	473	447	489	476	515	536	504	587	467	512	512	525	559
Prrc2a	9016	8769	9105	7979	8047	8604	8396	9415	7019	10309	9064	7127	8211	9397	8072	9802	7810	9790	8174	9664	10171
Prrc2b	7551	7549	7505	7608	7431	7711	8595	9343	6673	5837	7316	6447	7358	8752	6781	9135	7532	6957	6766	6890	7853
Prrc2c	4748	4974	4823	4602	4487	5155	4902	5272	4181	3936	4457	4160	4895	5014	4223	5522	4446	4219	3569	4654	5030
Prrg1	160	150	144	121	146	155	167	114	174	125	128	180	156	139	155	126	156	131	120	152	122
Prrg2	66	54	59	55	71	65	61	59	61	55	63	34	53	45	41	65	31	74	54	62	84
Prrg3	390	416	404	462	373	409	468	449	444	326	379	356	414	523	408	503	420	421	396	446	463
Prrg4	10	16	9	20	12	9	8	12	9	7	12	10	14	9	13	7	11	9	9	12	9
Prrt1	131	119	101	94	132	150	198	160	142	189	141	96	92	136	114	102	114	130	112	154	112
Prrt2	203	183	145	130	164	199	232	248	213	242	215	156	112	191	190	123	216	215	155	185	98
Prrt3	1	2	2	22	2	6	25	62	2	2	55	4	9	7	3	18	1	13	23	12	23
Prrt4	22	21	24	26	26	31	43	31	29	34	23	20	20	26	24	24	18	13	22	14	22
Prrx1	595	582	616	618	688	470	351	555	660	417	552	561	705	588	483	610	486	565	629	580	567
Prrx2	104	89	83	75	121	55	37	60	79	102	79	80	75	78	81	76	60	111	95	113	67
Prrxl1	9	10	10	6	6	40	15	15	25	17	14	21	32	19	21	41	15	16	5	16	25
Prss12	44	45	38	39	44	36	34	38	26	59	42	34	30	44	36	57	45	46	34	34	41
Prss16	0	0	0	0	0	0	0	0	1	1	1	0	2	1	0	0	0	0	0	0	0
Prss22	0	0	0	0	0	0	0	0	1	0	0	0	0	0	0	0	0	0	0	0	0
Prss23	28	26	20	30	45	36	36	34	22	32	38	51	30	28	41	54	13	42	25	31	22
Prss3	0	0	0	0	0	0	0	0	0	1	0	0	0	0	0	0	0	1	0	0	0
Prss32	0	4	0	9	1	1	0	0	0	0	0	0	0	0	0	0	0	0	0	0	0
Prss33	0	0	0	0	2	0	0	2	0	0	0	0	0	0	0	0	0	0	0	0	0
Prss35	53	50	55	52	61	44	49	50	60	56	51	48	59	58	50	45	28	24	40	43	36
Prss36	49	43	42	46	57	40	59	39	29	72	48	69	38	45	55	47	41	76	68	47	44
Prss38	0	0	0	0	0	2	2	2	0	2	0	2	0	1	1	0	0	3	1	0	0
Prss41	48	48	59	70	54	8	13	8	17	11	12	15	16	8	8	5	10	19	26	10	14
Prss42	2	1	3	1	1	0	1	1	0	0	2	0	0	0	0	1	2	0	1	0	1
Prss50	0	0	0	0	0	1	0	0	1	2	0	1	1	1	2	0	0	0	1	4	1
Prss52	0	1	0	1	0	0	2	0	0	1	0	0	3	2	0	0	0	0	0	0	2
Prss53	7	8	10	8	3	9	10	12	11	0	5	6	12	5	7	3	19	15	10	12	12
Prss55	2	1	1	0	0	0	0	0	0	2	0	0	1	3	8	0	1	2	2	3	1
Prss56	0	0	0	0	0	0	0	0	0	0	0	0	0	0	0	0	0	0	0	0	0
Prss57	2	0	2	0	3	1	1	0	1	0	2	5	3	0	0	2	0	0	1	6	2
Prss8	0	0	0	0	0	0	0	0	0	0	0	0	0	0	0	0	1	0	0	0	0
Prtg	65	70	71	90	94	84	50	65	80	58	66	250	175	81	169	109	71	102	102	92	75
Prtn3	52	35	49	28	53	47	48	38	57	45	29	39	35	45	39	44	41	39	51	42	45
Prune	625	633	609	603	626	707	786	691	664	673	646	617	637	651	591	599	628	642	597	651	660
Prune2	42	43	34	35	39	41	41	47	44	38	58	33	46	47	40	49	43	30	29	40	37
Prx	117	112	119	104	114	98	105	97	119	114	100	111	103	115	79	101	111	127	115	104	105
Psap	3901	3759	3876	3387	3663	4365	4362	4138	3720	4465	3985	3646	3706	3888	3675	4075	3672	3856	3460	3965	4077
Psat1	3425	3548	3734	4162	3406	3308	3540	3450	4171	4057	3807	3123	3093	3305	3289	2978	3167	3397	3872	3347	3275
Psd	582	448	349	256	585	741	875	773	574	525	769	319	346	420	333	479	398	346	269	475	348
Psd2	732	808	697	590	544	935	934	934	706	800	789	521	712	757	626	626	772	650	437	724	732
Psd3	704	725	669	710	761	756	862	773	706	486	754	920	871	781	659	870	776	615	608	592	638
Psd4	9	10	17	19	8	14	13	4	28	14	9	16	17	9	11	12	3	7	6	6	10
Psen1	936	963	939	900	902	996	1038	981	880	1006	898	887	944	977	906	909	954	925	858	958	1002
Psen2	60	50	61	52	51	55	70	61	56	54	47	45	47	65	66	55	55	56	66	57	59
Psenen	360	348	370	357	402	377	340	376	392	516	400	436	383	349	412	336	417	393	490	377	383
Psg16	449	488	497	516	493	483	400	451	541	471	433	520	484	444	483	434	488	391	470	565	456
Psg17	1	0	3	1	0	1	2	1	1	1	0	0	0	2	0	2	0	2	0	0	1
Psg19	1	1	0	0	2	1	0	0	2	0	0	2	2	2	0	1	1	5	2	6	2
Psg21	1	1	2	1	0	0	0	0	0	0	0	0	0	0	0	0	0	0	0	0	0
Psg23	12	15	11	15	22	13	12	16	10	23	13	15	9	13	10	12	21	15	17	17	14
Psg25	1	1	1	0	2	0	1	0	1	3	1	2	2	4	0	1	2	1	1	0	0
Psg28	0	0	0	0	0	0	0	0	0	0	1	1	0	0	0	1	0	0	0	0	0
Psg29	2	1	1	0	2	0	0	0	0	0	0	0	0	0	0	1	2	1	1	0	0
Psip1	9574	9541	9884	9720	9002	8399	9054	8227	8872	8247	8999	10211	9664	9014	10281	8487	10672	9283	10519	10206	9487
Pskh1	322	346	343	365	349	340	319	345	314	328	346	390	391	350	334	382	346	331	339	337	364
Psma1	1784	1835	1811	1983	1936	1830	1880	1807	2016	2010	1857	1945	1906	1855	1896	1751	1998	1939	2149	1859	1959
Psma2	1068	1051	1008	1127	1144	1128	1175	957	1292	1204	1137	1070	1046	1025	1134	1137	1122	1133	1170	1015	1153
Psma3	2141	2143	1984	2154	2223	2036	2192	1851	2543	2350	2260	2107	2224	2099	2159	1931	2135	2128	2204	1965	2066
Psma4	2087	2056	2002	2087	2203	2006	1953	1909	2310	2321	2032	2192	2109	2050	2370	1886	2300	2153	2412	2127	2064
Psma5	1519	1483	1501	1564	1629	1391	1350	1278	1548	1563	1416	1616	1396	1359	1644	1389	1500	1443	1653	1539	1388
Psma6	1850	1872	1832	1937	1976	1802	1756	1726	1963	2140	1816	1963	1897	1936	2023	1881	1948	1949	2072	1964	1942
Psma7	2127	2088	2159	2197	2251	2067	2103	2010	2246	2560	2184	2286	2049	2138	2242	2119	2337	2307	2620	2333	2275
Psma8	6	1	2	0	4	4	5	4	2	4	1	2	2	1	4	0	5	3	4	0	1
Psmb1	1800	1793	1766	1935	1938	1772	1785	1638	1891	1852	1866	1864	1773	1624	1787	1780	1811	1870	1943	1592	1803
Psmb10	18	18	16	16	26	21	26	38	21	40	18	47	12	45	23	25	21	16	20	28	6
Psmb11	16	18	23	23	13	15	11	22	14	27	29	29	19	19	31	21	24	20	31	28	17
Psmb2	1213	1193	1204	1235	1355	1229	1214	1218	1235	1378	1275	1290	1252	1210	1205	1275	1243	1290	1404	1273	1344
Psmb3	1307	1278	1302	1333	1400	1235	1228	1220	1309	1588	1282	1331	1250	1327	1392	1310	1366	1368	1533	1325	1365
Psmb4	1746	1799	1827	2006	1925	1760	1825	1591	1744	2264	1730	1942	1817	1789	1974	1814	1644	1879	2016	1924	2002
Psmb5	1246	1229	1244	1302	1404	1287	1266	1287	1141	1516	1361	1355	1284	1199	1274	1351	1288	1439	1510	1270	1465
Psmb6	2097	2075	2133	2126	2194	2013	1882	1925	2101	2511	2027	2173	2075	2093	2187	2111	2257	2403	2501	2273	2348
Psmb7	2377	2393	2367	2479	2520	2390	2402	2273	2493	2834	2360	2533	2516	2446	2644	2313	2506	2572	2733	2451	2595
Psmb7-ps2	4	4	4	5	4	2	7	4	4	2	6	1	3	4	2	3	1	1	3	4	3
Psmb8	0	0	1	1	0	0	0	2	0	0	0	0	0	0	0	0	0	1	0	0	0
Psmb9	3	0	2	0	1	2	1	2	4	9	4	1	2	3	3	3	0	2	2	3	2
Psmc1	2318	2381	2353	2532	2448	2303	2337	2191	2393	2786	2411	2801	2585	2489	2894	2384	2449	2464	2725	2672	2481
Psmc2	1022	1089	841	970	1324	1479	1189	780	1285	1760	878	980	1063	1083	1312	1581	1341	979	887	1214	1679
Psmc3	2260	2257	2176	2166	2481	2286	2067	2107	2426	2620	2148	2540	2357	2226	2348	2123	2478	2521	2523	2454	2332
Psmc3ip	291	317	339	458	355	286	293	279	371	354	349	423	307	302	352	337	374	397	533	412	367
Psmc4	2014	2036	2045	2013	2035	2012	2034	1863	1964	2399	2046	2184	2129	2030	2121	1992	2057	2153	2164	2216	2220
Psmc5	1868	1879	1957	1903	1908	1879	1824	1854	1808	2129	1851	2095	1963	2001	2032	1993	1829	1938	1996	2154	1979
Psmc6	2252	2257	2248	2353	2383	2144	2248	1929	2407	2308	2120	2692	2462	2209	2613	2037	2529	2222	2604	2244	2242
Psmd1	3121	3089	3108	3112	3212	3039	3254	3014	3068	3286	2979	3292	3315	3389	3338	3176	3120	3137	3306	3162	3259
Psmd10	261	243	249	220	292	298	266	249	286	293	236	292	272	242	275	250	270	262	276	292	281
Psmd11	1643	1534	1618	1508	1555	1577	1548	1680	1550	1597	1687	1559	1525	1676	1573	1842	1561	1775	1645	1526	1578
Psmd12	1548	1450	1522	1369	1521	1470	1482	1373	1606	1589	1426	1671	1645	1604	1716	1485	1675	1541	1714	1615	1582
Psmd13	1519	1599	1567	1737	1663	1486	1472	1461	1486	1711	1479	1777	1663	1633	1772	1597	1692	1648	1806	1688	1696
Psmd14	1939	1832	1892	1803	1983	1877	1779	1704	2024	1987	1858	2035	1902	1711	2207	1712	2153	1773	2159	1928	1875
Psmd2	4857	4850	5010	4763	4788	4548	4695	4424	4077	5065	4602	5043	4927	4781	4942	4785	4350	4610	4630	5034	4892
Psmd3	1769	1698	1831	1700	1777	1798	1802	1886	1641	1954	1762	1703	1836	1937	1710	2016	1669	1964	1914	1822	2082
Psmd4	1551	1521	1538	1392	1581	1673	1582	1437	1584	1873	1496	1709	1569	1531	1566	1564	1523	1593	1501	1742	1615
Psmd5	879	920	928	1031	974	901	658	847	927	958	841	884	909	773	987	874	849	1019	1008	986	997
Psmd6	1706	1669	1633	1640	1714	1558	1569	1432	1736	1892	1586	1687	1622	1648	1863	1547	1794	1634	1776	1608	1610
Psmd7	1694	1698	1779	1768	1717	1747	1739	1670	1795	1979	1698	1966	1809	1804	1936	1729	1803	1855	1974	1911	1829
Psmd8	1791	1754	1836	1809	1813	1871	1937	1776	1859	2099	1821	1924	1842	1874	1946	1880	1831	1922	2007	1874	1963
Psmd9	317	305	305	305	319	306	334	341	307	395	316	288	308	349	348	294	318	332	357	284	319
Psme1	611	650	612	652	646	623	717	619	594	777	669	664	662	642	655	563	706	579	677	657	679
Psme2	459	440	419	414	464	362	398	401	441	386	402	461	428	465	420	378	518	518	524	467	403
Psme2b	2	0	3	0	0	4	0	1	2	1	1	0	0	0	4	1	0	3	0	0	0
Psme3	2414	2206	2442	2090	2067	2013	2095	1998	2107	2060	2216	2191	2280	2253	2416	2231	2187	2261	2320	2307	2239
Psme4	3347	3228	3548	3363	3240	3364	3194	3378	3391	2623	3215	3868	3789	3426	3760	3725	3449	3103	3417	3120	3226
Psmf1	673	630	625	575	628	625	659	637	690	659	628	604	683	749	663	665	587	709	624	641	638
Psmg1	321	322	282	292	374	276	250	285	289	354	302	288	304	297	292	280	321	304	319	321	307
Psmg2	362	359	380	407	404	357	369	353	391	430	354	392	361	382	419	368	370	351	451	401	389
Psmg3	225	199	244	190	220	212	199	196	217	295	215	287	217	237	232	251	201	240	254	247	210
Psmg4	215	225	250	268	216	248	213	248	222	258	232	240	207	206	247	242	233	245	254	211	233
Psors1c2	8	4	12	4	3	5	4	3	2	6	2	4	3	4	12	5	3	3	5	7	6
Pspc1	1364	1455	1560	1696	1326	1280	1443	1554	1236	1334	1454	1636	1430	1559	1501	1421	1515	1549	1714	1578	1421
Psph	188	220	202	261	193	215	194	188	224	243	216	209	211	188	236	201	220	227	215	205	229
Pspn	5	4	7	6	5	3	6	5	8	2	7	11	6	8	6	7	9	1	7	5	3
Psrc1	677	641	702	678	731	593	530	612	772	659	657	764	662	638	655	618	695	715	852	733	619
Pstk	148	154	149	172	180	145	110	129	159	159	145	168	161	118	158	132	154	181	189	169	170
Pstpip1	2	2	2	2	2	8	7	8	8	7	3	5	11	12	12	7	8	5	6	7	11
Pstpip2	13	8	14	11	14	15	14	14	10	9	12	12	9	10	16	24	9	20	22	12	18
Ptafr	15	16	19	25	14	13	15	11	16	14	15	13	12	15	17	19	8	14	14	21	16
Ptbp1	3784	3752	4118	3978	3645	3560	3503	3968	3357	3390	3623	3880	3982	4034	3687	4165	3368	3859	3746	3370	3700
Ptbp2	5658	5672	5898	5983	5462	4868	5101	4815	5653	4914	5167	5918	5704	5521	5975	5085	5991	5421	6182	5730	5392
Ptbp3	980	1004	917	1037	1099	1003	800	885	1034	782	1018	1147	1282	857	1201	1042	881	828	857	821	897
Ptcd1	333	270	317	224	325	316	380	344	300	340	331	321	344	370	294	341	277	269	323	314	319
Ptcd2	361	362	382	371	351	376	367	347	373	401	353	368	372	356	385	358	357	342	360	341	373
Ptcd3	1099	1091	1104	1095	1178	1011	1009	969	1173	1162	1000	1229	1188	1115	1138	975	1225	1109	1282	1082	1106
Ptch1	1102	963	1010	813	1217	1613	1433	1556	1312	873	1138	1514	1376	1299	1218	1590	1202	1091	1043	1315	1155
Ptch2	85	75	80	65	122	147	108	157	116	98	109	159	158	115	128	135	127	79	121	122	119
Ptchd1	12	16	11	22	21	23	26	28	26	24	26	16	19	17	15	15	12	12	15	19	16
Ptchd2	139	132	125	85	87	208	204	168	177	116	186	95	150	123	97	138	142	131	72	105	143
Ptchd4	0	0	5	6	0	2	0	0	8	0	0	0	0	1	0	8	0	3	0	0	1
Ptcra	7	6	8	6	4	4	4	3	6	0	6	5	8	4	4	9	3	7	4	10	8
Ptdss1	551	520	542	498	531	527	646	487	461	518	521	469	504	480	554	474	432	364	444	519	512
Ptdss2	481	508	478	500	498	466	414	486	486	572	542	528	567	533	487	534	498	544	501	482	510
Pten	2114	2168	2235	2392	2097	2137	2308	2194	2319	1970	2172	2163	2173	2141	2256	2046	2205	1849	2181	1906	2012
Pter	70	78	61	81	77	72	58	69	87	101	67	69	86	83	110	67	81	83	76	63	74
Ptf1a	0	0	1	1	1	0	0	0	0	5	0	0	0	0	0	2	1	1	1	0	1
Ptgdr	3	2	2	0	2	2	2	2	2	2	1	0	2	2	2	0	1	0	0	2	1
Ptgdr2	1	2	1	3	3	1	2	1	1	1	0	0	2	0	3	0	1	1	1	0	3
Ptgds	8	9	6	5	5	27	51	32	18	16	18	6	4	7	5	2	12	6	4	7	4
Ptger1	37	26	32	20	31	32	30	26	27	23	40	25	27	14	22	21	21	35	31	32	31
Ptger2	0	0	0	0	0	2	0	3	5	3	0	0	0	1	0	0	0	1	1	2	0
Ptger3	8	9	7	11	7	5	9	5	4	4	6	4	2	3	5	4	8	8	6	4	4
Ptger4	6	4	6	3	6	5	5	7	10	1	8	8	17	6	2	5	5	5	7	6	7
Ptges	60	42	63	32	55	54	70	38	41	68	54	53	47	50	41	79	57	34	56	53	74
Ptges2	210	222	237	226	168	240	249	219	250	269	258	216	204	255	226	284	225	221	197	263	235
Ptges3	3781	3743	3914	4043	3924	3384	3423	3287	3743	4065	3566	4307	3924	3902	4312	3765	4005	4141	4660	4067	3965
Ptges3l	10	12	7	11	18	11	9	17	16	16	14	11	11	15	8	11	17	16	16	12	11
Ptgfr	15	21	37	21	8	23	11	15	16	19	11	7	16	16	5	28	19	11	9	19	53
Ptgfrn	1702	1686	1795	1723	1550	1563	1550	1812	1544	1427	1670	1425	1321	1530	1269	1611	1476	1667	1457	1386	1351
Ptgir	4	3	5	2	3	4	2	3	2	3	3	5	7	3	4	4	3	3	4	3	5
Ptgis	61	62	64	61	60	70	61	75	63	83	64	68	70	77	74	74	66	69	65	56	65
Ptgr1	140	113	137	99	138	111	85	87	102	125	96	134	120	102	155	130	124	116	139	140	135
Ptgr2	252	278	253	295	297	266	249	252	287	244	249	305	248	257	225	281	329	284	280	295	267
Ptgs1	29	38	28	40	40	59	30	65	38	51	41	47	41	41	41	54	34	46	25	36	32
Ptgs2	1	5	1	5	0	4	2	2	0	1	1	2	3	1	5	2	4	4	0	2	2
Pth1r	195	188	217	186	180	144	110	168	155	235	188	141	175	194	164	214	171	193	205	184	214
Pth2r	13	4	9	0	12	7	8	8	12	7	7	7	6	12	3	7	8	1	6	16	3
Pthlh	1	4	8	13	0	19	11	21	11	23	10	27	15	11	12	7	15	21	11	4	10
Ptk2	642	737	803	746	696	511	365	531	556	449	591	743	835	713	577	932	935	404	652	881	826
Ptk2b	12	7	9	4	9	10	16	10	10	8	13	10	12	11	12	8	10	8	11	13	9
Ptk6	5	4	4	3	4	4	8	4	1	3	6	12	10	7	13	10	5	6	4	4	5
Ptk7	962	966	972	891	934	990	853	1048	837	926	928	901	999	994	870	1087	901	1023	846	937	1017
Ptma	31470	31457	32285	32860	32951	30044	30778	30330	30892	31151	29866	33362	31489	31052	31430	30008	34517	33560	36557	32675	33277
Ptms	5544	5268	5308	5280	5944	5663	6819	6220	4660	6877	6666	4702	4738	5314	4597	5993	5488	5857	6235	5816	6720
Ptn	2806	3233	2957	3599	2909	3077	3497	3510	3882	3275	3517	2744	2766	3033	2504	2402	3567	2749	3172	2892	2768
Ptov1	2480	2138	2314	2181	2760	2225	2607	2500	1994	2861	2601	2213	2118	2398	2278	2627	1980	2462	2811	2290	2509
Ptp4a1	3839	3908	4180	4217	3653	3505	3922	3631	4087	3855	3717	3699	3808	3990	3779	3435	4028	3681	4294	3819	3919
Ptp4a2	4882	5044	4733	5467	4888	4739	4874	4817	5483	4781	5592	5012	5363	4956	5533	4900	5114	5148	5337	4826	4934
Ptp4a3	22	27	19	38	44	33	44	39	28	60	39	40	47	48	45	50	45	29	51	23	52
Ptpdc1	307	290	304	269	328	297	296	332	266	305	286	327	283	301	281	284	306	290	318	322	277
Ptpla	154	150	141	135	150	153	156	144	166	168	135	142	146	157	157	130	149	150	139	138	136
Ptplad1	1802	1785	1756	1754	1747	1777	1873	1760	1955	1971	1933	1820	1859	1878	1964	1734	1932	1790	1922	1901	1818
Ptplad2	85	90	72	97	123	89	72	90	114	97	84	92	88	90	89	89	79	86	87	80	73
Ptplb	174	181	183	185	174	189	209	165	181	162	153	221	180	184	175	182	206	191	177	174	177
Ptpmt1	226	213	232	198	216	228	248	219	244	211	226	215	242	207	183	189	257	221	246	195	249
Ptpn1	1174	1212	1348	1359	1074	1163	1130	1198	945	1090	1182	1053	1113	1105	1028	1395	1034	1337	1130	1068	1373
Ptpn11	3048	3073	3108	3171	2997	3107	3353	3120	2924	2779	3076	3222	2961	3156	2979	3420	3218	3111	3031	3061	3085
Ptpn12	1201	1190	1111	1205	1223	1085	1227	1047	1214	1165	1203	1361	1389	1336	1515	1210	1191	1249	1314	1370	1224
Ptpn13	669	711	732	780	739	776	680	762	612	653	755	845	852	677	741	885	683	648	679	659	792
Ptpn14	308	276	308	273	293	287	248	305	270	203	272	242	254	282	255	390	235	266	242	271	272
Ptpn18	15	18	12	29	21	20	18	10	25	36	12	11	12	16	24	22	14	41	21	16	31
Ptpn2	507	508	550	576	505	456	480	471	558	465	495	515	520	519	511	496	576	511	623	487	536
Ptpn20	0	0	0	0	0	0	1	0	0	1	0	2	0	0	0	0	0	0	0	0	0
Ptpn21	285	291	295	261	249	201	204	281	139	207	240	220	216	256	238	252	283	233	239	301	248
Ptpn22	1	2	0	3	3	2	5	2	2	0	6	0	3	0	5	0	5	0	2	2	5
Ptpn23	894	916	812	811	846	950	854	1016	775	849	876	736	839	906	845	952	824	959	695	865	871
Ptpn3	25	22	35	36	21	30	63	33	26	15	34	42	34	27	30	31	30	41	54	22	39
Ptpn4	1307	1298	1352	1473	1288	1278	1616	1465	1440	855	1460	1442	1848	1503	1566	1350	1202	1073	1387	1274	1357
Ptpn5	501	516	488	453	449	803	924	746	731	686	648	474	540	583	499	500	583	523	453	569	592
Ptpn6	57	58	62	79	46	69	31	49	42	51	39	31	46	30	99	58	25	75	35	28	56
Ptpn7	10	7	9	4	8	11	5	6	9	7	8	19	21	10	15	18	8	14	7	20	14
Ptpn9	958	938	1024	991	954	972	1055	1039	859	827	924	924	937	922	894	952	879	894	956	917	986
Ptpra	1501	1529	1521	1601	1562	1539	1643	1440	1568	1658	1499	1529	1432	1414	1435	1375	1453	1551	1550	1478	1508
Ptprb	166	132	149	105	151	177	151	176	125	108	153	122	140	142	157	225	143	104	112	138	153
Ptprc	24	23	21	23	37	42	29	36	39	24	31	27	34	23	27	35	25	26	28	32	38
Ptprcap	0	1	0	1	0	0	0	0	0	0	0	0	0	0	1	0	0	0	0	0	0
Ptprd	1853	2117	1650	1977	1978	1963	1813	1970	1960	1553	1835	1456	1692	1559	1519	1466	1691	1428	1226	1533	1461
Ptpre	37	3	15	0	16	22	37	20	31	26	18	13	19	15	9	11	18	21	33	0	8
Ptprf	3747	3599	3978	3675	3594	3876	3691	4240	3134	3060	3810	3741	3802	3772	3441	4747	3541	3992	3634	3553	4065
Ptprh	0	0	1	0	0	1	1	0	0	3	1	0	0	0	3	0	1	0	1	0	0
Ptprj	229	245	227	249	212	283	298	303	293	229	294	218	236	248	215	242	226	259	209	246	229
Ptprk	235	196	208	174	220	261	254	219	263	206	275	248	242	214	251	298	264	233	239	216	245
Ptprm	99	127	107	162	120	144	205	112	113	101	111	131	122	105	109	114	121	104	104	129	150
Ptprn	129	101	88	83	148	170	156	130	285	161	159	99	159	156	162	162	101	134	130	166	159
Ptprn2	389	365	371	351	395	469	565	469	421	378	444	468	446	472	434	498	389	388	392	438	417
Ptpro	726	752	712	759	630	711	1048	800	686	593	799	528	634	798	575	746	614	610	554	678	705
Ptprq	15	10	19	6	11	9	8	11	2	14	6	5	4	8	2	13	7	10	6	7	11
Ptprr	26	28	22	24	23	44	45	23	54	34	36	27	30	26	28	34	37	21	17	24	30
Ptprs	8693	8491	8263	8221	8773	7724	8252	9019	7758	7589	8945	7681	7560	8324	6975	8298	7973	8149	7939	7757	7370
Ptprt	205	201	182	191	238	372	596	408	384	454	310	206	224	346	259	235	283	147	230	194	230
Ptpru	845	922	849	923	971	774	746	759	793	880	870	922	746	694	580	723	783	825	750	740	684
Ptprv	17	15	72	33	8	34	40	32	22	25	43	37	19	14	11	35	6	21	25	19	24
Ptprz1	3447	2880	2964	2471	3355	3650	3706	3477	3418	2277	3465	3708	2653	2565	3099	3108	3316	2905	2871	3172	2284
Ptrf	607	602	610	576	661	564	466	532	438	709	534	438	405	413	474	494	417	490	477	677	555
Ptrh1	16	20	19	27	27	18	14	24	19	27	17	20	21	16	18	12	20	19	30	24	23
Ptrh2	689	678	688	694	745	652	662	623	719	741	630	751	712	697	738	644	801	683	818	666	714
Ptrhd1	113	110	109	121	131	117	130	114	101	107	84	111	101	120	136	116	106	105	116	113	114
Pts	249	232	253	243	269	256	280	220	267	332	273	314	247	222	287	225	267	254	327	274	259
Pttg1	117	115	119	135	121	121	124	116	132	127	133	137	127	116	150	123	121	142	155	136	132
Pttg1ip	619	566	595	557	619	584	551	531	560	536	533	575	581	552	658	629	515	547	554	543	570
Ptx3	511	452	450	384	526	395	304	381	340	468	394	435	398	348	485	380	416	479	450	448	398
Puf60	2588	2559	2614	2450	2583	2640	2602	2479	2271	3098	2712	2786	2715	2597	2610	2836	2377	2756	2533	2717	2818
Pum1	2548	2419	2592	2195	2290	2608	2478	2663	2088	2159	2193	2129	2355	2523	2243	2794	2330	2451	2082	2260	2614
Pum2	6170	5956	6015	6159	6254	5395	5722	5491	6778	4617	5558	5733	6128	6159	5847	5838	5639	5236	5849	5555	5376
Pura	431	432	430	459	423	396	383	421	422	319	401	388	408	388	440	392	417	393	415	404	389
Purb	1490	1544	1659	1750	1534	1486	1435	1583	1447	1213	1478	1728	1664	1560	1650	1706	1559	1383	1611	1590	1555
Purg	461	428	458	412	430	431	411	389	462	430	430	419	364	388	442	435	497	433	466	488	430
Pus1	240	233	227	212	227	223	214	254	192	268	258	209	227	240	245	239	215	238	225	259	237
Pus10	537	511	426	472	576	508	587	498	634	465	621	629	608	560	604	536	700	542	588	481	474
Pus3	304	335	295	358	343	296	245	267	313	285	265	282	265	264	298	298	369	301	303	301	308
Pus7	426	463	423	513	507	371	425	364	343	405	387	419	459	392	402	378	381	394	434	405	477
Pus7l	84	98	107	155	97	88	81	92	106	89	90	101	104	94	115	100	81	102	126	100	111
Pusl1	158	163	143	156	172	147	122	159	145	175	182	119	160	142	147	159	154	142	148	145	173
Pvalb	0	0	0	0	0	0	0	0	0	0	0	0	0	0	0	0	0	0	0	0	0
Pvr	49	57	68	68	37	43	54	80	65	39	68	51	76	68	44	31	38	47	57	59	43
Pvrl1	715	662	653	584	677	740	709	769	614	758	753	607	690	765	748	876	638	700	627	770	771
Pvrl2	412	371	423	363	398	402	422	373	327	480	378	408	366	415	422	491	380	428	426	410	458
Pvrl3	1555	1718	1728	2195	1688	1453	1424	1329	1823	1211	1577	2206	1885	1585	1933	1763	1734	1558	1853	1726	1555
Pvrl4	18	15	18	17	23	17	23	24	18	18	15	16	7	15	19	12	14	11	22	31	10
Pwp1	919	896	876	962	975	831	870	768	953	864	845	959	928	873	1059	848	886	923	1012	899	885
Pwp2	479	491	513	467	454	513	457	487	450	504	454	491	494	485	474	507	419	461	405	505	477
Pwwp2a	765	761	855	846	763	783	767	844	855	689	702	836	801	886	801	861	815	834	895	818	811
Pwwp2b	42	30	48	27	35	41	30	44	40	39	37	32	36	37	31	44	21	45	39	38	38
Pxdc1	59	64	67	93	67	52	62	54	46	60	47	50	53	48	83	41	48	39	66	43	57
Pxdn	1340	1263	1206	1118	1376	1248	1441	1331	1358	909	1196	1269	1453	1338	1071	1134	1265	1239	1196	1185	1202
Pxk	333	251	324	152	220	378	387	259	429	307	363	224	315	237	312	220	257	121	188	385	276
Pxmp2	28	36	38	37	25	23	21	30	20	27	40	46	48	29	26	25	33	37	36	44	36
Pxmp4	110	96	94	76	113	93	69	95	104	104	110	92	104	85	86	87	76	102	88	100	83
Pxn	495	505	549	573	483	520	515	531	447	526	533	545	489	482	514	556	426	562	509	487	506
Pxylp1	616	634	540	553	610	543	469	590	569	593	652	584	557	568	572	553	549	576	480	610	445
Pycard	17	21	18	23	23	33	22	28	25	26	34	22	30	14	25	21	28	13	21	30	34
Pycr1	260	235	266	217	250	203	191	224	239	224	214	247	242	258	217	227	222	247	256	239	212
Pycr2	445	417	457	434	481	411	412	389	447	508	405	488	423	476	457	501	433	463	520	478	463
Pycrl	463	456	476	498	478	497	470	488	523	605	527	460	447	450	480	482	476	565	567	474	524
Pydc3	16	20	11	12	13	16	18	8	13	16	5	7	9	10	17	4	19	9	6	12	11
Pydc4	9	10	14	18	9	6	19	3	14	5	7	20	14	11	7	6	4	6	11	17	9
Pygb	1612	1569	1542	1529	1558	1659	1813	1627	1651	1812	1833	1284	1359	1442	1290	1545	1438	1587	1451	1413	1586
Pygl	81	74	76	60	54	70	103	88	59	154	113	95	73	97	108	62	88	116	97	96	67
Pygm	12	14	15	14	17	14	19	33	12	36	15	17	10	35	10	18	21	8	19	29	12
Pygo1	1283	1282	1230	1261	1342	1344	1457	1400	1346	1239	1279	1204	1244	1344	1176	1283	1321	1294	1282	1319	1328
Pygo2	790	720	875	693	660	742	786	687	674	791	767	780	652	724	737	845	791	725	768	786	765
Pyhin1	4	2	1	0	11	3	4	0	0	0	1	8	2	1	1	6	4	4	1	4	3
Pyroxd1	341	354	359	361	355	359	315	364	356	354	324	416	439	347	433	293	378	362	399	352	361
Pyroxd2	16	16	13	17	24	36	34	27	30	27	33	30	34	16	18	24	21	36	23	6	24
Pyurf	194	188	209	199	210	228	223	213	258	244	218	267	258	239	242	235	228	222	271	244	248
Pyy	0	0	0	0	0	0	0	0	1	0	1	0	0	0	0	1	0	0	0	0	0
Pzp	6	5	3	7	9	0	0	0	1	0	2	0	0	0	1	0	1	0	1	0	1
Qars	448	544	544	523	359	401	306	411	450	473	447	465	503	436	388	360	477	544	405	496	433
Qdpr	454	502	436	559	579	481	502	547	494	580	607	475	505	496	414	516	484	527	563	553	571
Qk	4826	4694	5117	4765	4611	4232	4474	4586	4317	3301	4156	5365	5263	4889	4859	4584	4972	4323	4878	4444	4373
Qpct	44	47	34	38	28	30	45	16	38	33	29	12	29	24	20	20	16	41	14	19	37
Qpctl	235	207	226	179	213	215	209	227	200	246	229	178	219	210	214	202	198	201	212	198	226
Qprt	17	9	15	10	20	16	16	19	19	14	20	31	32	24	32	32	17	26	44	17	24
Qrfp	2	2	1	2	4	3	10	6	0	5	6	4	1	3	3	6	5	3	5	4	4
Qrfpr	0	1	1	11	1	1	1	1	17	1	5	5	5	2	2	1	1	1	7	15	2
Qrich1	2082	2081	2151	2172	2115	2074	2136	2197	1980	1916	2255	2190	2171	2002	1994	2127	2033	2003	2124	1965	2062
Qrich2	1	3	0	3	2	0	0	0	2	0	2	0	4	2	0	0	2	2	0	0	1
Qrsl1	234	253	244	288	243	265	270	242	336	238	240	280	267	255	295	220	270	252	277	288	247
Qser1	69	182	192	357	108	146	150	148	91	142	21	317	338	277	241	50	400	245	382	452	540
Qsox1	366	350	327	295	352	381	361	326	360	424	331	351	387	406	395	414	365	369	310	334	380
Qsox2	322	315	332	303	336	349	293	325	321	318	325	357	357	293	323	334	334	320	329	327	347
Qtrt1	147	151	164	184	151	126	154	116	164	185	125	151	144	177	146	152	126	186	183	154	168
Qtrtd1	403	483	358	588	554	486	328	489	551	352	437	396	440	410	477	539	545	525	477	519	519
R3hcc1	494	483	510	482	526	505	448	519	513	508	517	603	578	523	533	542	535	557	594	588	548
R3hcc1l	281	356	263	395	347	279	237	239	319	338	232	312	271	310	348	287	369	322	293	371	299
R3hdm1	2053	2067	2186	1922	1799	2060	1915	2078	1870	1963	1822	1820	1967	1933	1998	1758	1967	1923	1802	2007	1981
R3hdm2	1433	1549	1490	1594	1595	1558	1587	1757	1335	1555	1511	1510	1326	1531	1210	1568	1403	1467	1380	1637	1436
R3hdm4	1424	1403	1346	1365	1481	1478	1439	1506	1404	1493	1414	1257	1323	1335	1315	1335	1312	1450	1340	1296	1386
Rab1	3131	3039	3136	3109	3137	2965	3060	2898	2874	2898	2932	2804	2876	2723	2961	2795	3005	3037	3200	2964	3206
Rab10	2906	2829	2905	2698	2644	2878	3257	2908	2882	2597	2978	2795	2998	2971	2791	2812	2810	2742	2717	2887	2878
Rab11a	1834	1830	1717	1852	2055	1789	1912	1858	2071	1970	1893	1822	1743	1921	1786	1790	2139	1771	2085	1890	1824
Rab11b	2843	2789	2702	2745	2865	2706	3103	3029	2540	2983	2940	2445	2584	2866	2599	2646	2349	2712	2620	2708	2649
Rab11b-ps2	90	60	84	19	70	94	86	69	90	119	69	81	76	115	19	108	85	80	48	157	99
Rab11fip1	85	85	86	79	93	105	70	109	121	97	89	115	108	120	89	136	128	112	101	93	97
Rab11fip2	810	822	759	774	722	833	936	776	908	582	860	715	846	753	751	756	812	660	629	698	734
Rab11fip3	1280	1278	1275	1165	1126	1416	1350	1416	1286	1398	1294	1227	1218	1397	1355	1382	1445	1457	1239	1473	1366
Rab11fip4	1820	1684	1755	1495	1687	1963	1913	1872	1839	1768	1805	1595	1658	1733	1655	1874	1700	1594	1515	1639	1698
Rab11fip5	31	33	61	64	24	72	101	36	62	39	18	39	31	44	47	52	25	54	43	50	75
Rab12	970	971	967	990	999	981	1004	1053	1012	926	906	816	869	942	915	851	900	850	922	958	913
Rab13	176	157	191	150	166	169	141	150	188	207	173	185	176	153	167	160	165	186	199	174	177
Rab14	2888	2823	2847	2754	2752	2796	2971	2662	2896	2687	2831	2833	2995	2841	3052	2740	2785	2630	2762	2883	2842
Rab15	206	208	214	225	217	257	266	251	234	248	225	202	225	190	246	173	214	196	238	204	240
Rab17	0	0	0	0	0	0	1	0	0	1	0	0	0	0	0	0	0	0	0	1	0
Rab18	565	593	563	654	579	574	661	569	652	538	620	596	608	559	594	503	511	553	567	563	529
Rab19	0	0	0	0	0	1	1	1	0	0	0	0	0	0	0	0	1	2	0	1	1
Rab1b	1570	1526	1602	1544	1659	1658	1623	1602	1561	1808	1585	1684	1510	1542	1539	1643	1503	1636	1652	1600	1598
Rab20	3	1	1	1	2	5	4	2	6	4	4	1	2	3	8	6	5	3	4	4	5
Rab21	827	811	829	793	738	793	832	798	772	765	831	732	777	823	820	856	831	817	787	841	855
Rab22a	1104	1066	1037	1031	1180	939	962	878	906	883	847	965	932	1016	887	1122	956	1117	974	1061	1075
Rab23	512	489	509	493	489	485	414	484	573	569	566	505	541	508	581	541	539	513	558	444	494
Rab24	284	288	264	290	348	325	301	318	306	366	309	283	276	276	253	304	301	346	320	292	332
Rab25	3	2	4	3	1	5	8	5	3	3	8	4	9	3	9	4	0	6	4	4	6
Rab26	6	5	4	4	10	11	7	17	9	6	4	10	4	7	6	5	7	11	6	8	2
Rab27a	26	27	35	25	24	31	19	37	35	33	26	23	31	33	21	32	34	21	28	26	33
Rab27b	39	34	36	38	38	38	38	34	55	38	46	36	36	35	46	43	66	44	62	36	49
Rab28	592	591	605	610	574	557	630	569	596	548	544	643	572	558	644	446	583	580	634	615	510
Rab29	61	53	56	42	60	60	38	56	52	65	51	61	56	42	54	43	49	74	54	54	48
Rab2a	3032	3011	3065	2956	3040	3134	3339	2957	2997	3429	3099	3094	2925	2879	3068	2805	3182	2840	3129	3159	3120
Rab2b	528	589	550	608	524	631	612	746	721	569	583	508	588	677	587	524	646	540	572	671	578
Rab30	624	616	518	653	649	641	637	547	719	514	600	556	613	596	799	695	657	653	597	563	632
Rab31	1516	1457	1459	1458	1596	1147	1204	1122	1137	1181	1167	1197	1134	1107	1100	1143	1099	1206	1189	1067	1126
Rab32	43	45	53	54	54	50	36	43	33	62	35	62	59	44	59	56	47	49	57	37	66
Rab33a	175	159	171	169	182	192	237	197	212	206	210	190	174	172	180	158	182	172	214	147	166
Rab33b	324	313	310	291	328	337	374	300	330	316	308	318	307	314	294	322	358	291	305	305	329
Rab34	235	238	236	234	279	252	216	251	266	298	268	323	266	249	221	260	250	284	280	290	243
Rab35	1238	1218	1069	1121	1223	1199	1263	1322	1194	1180	1233	1039	1063	1221	1135	1123	1174	1303	1083	1100	1041
Rab36	137	137	137	129	148	173	143	164	246	204	171	141	161	164	116	153	162	164	159	141	160
Rab37	13	11	16	15	19	24	30	23	15	29	21	21	14	12	16	16	17	16	34	20	27
Rab38	8	10	9	11	12	14	8	13	8	14	12	11	10	8	12	14	16	7	11	12	14
Rab39	59	56	62	63	51	44	66	59	53	42	66	63	70	74	76	60	60	53	77	76	61
Rab39b	544	565	543	538	492	594	623	561	549	492	538	572	550	544	561	529	606	565	493	555	533
Rab3a	776	761	688	631	716	1043	1173	956	825	964	829	540	627	711	637	675	695	724	559	722	792
Rab3b	103	103	94	99	106	139	155	135	128	134	124	101	105	121	104	122	100	122	99	115	117
Rab3c	2331	2477	1973	1915	2049	2976	3567	2574	2734	2532	2595	1826	2261	2449	2069	2129	2357	1844	1437	2236	2196
Rab3d	229	214	214	223	238	228	178	242	205	247	318	212	199	194	218	327	154	205	181	184	182
Rab3gap1	1228	1240	1279	1306	1323	1041	1040	1151	1151	1339	1290	1009	1295	1254	1125	1251	1339	1095	1485	1283	1581
Rab3gap2	592	595	573	594	631	660	569	633	595	561	584	569	611	573	649	658	536	567	541	664	630
Rab3il1	205	204	175	199	244	201	162	190	168	248	229	237	228	208	272	287	170	187	175	186	187
Rab3ip	195	175	207	199	205	204	188	202	196	202	176	168	174	167	191	184	124	176	180	135	169
Rab40b	19	19	18	14	17	22	25	25	14	23	25	20	12	19	13	23	36	15	16	16	15
Rab40c	447	402	391	385	480	443	500	483	357	444	431	401	405	430	442	448	398	478	453	384	444
Rab42	0	0	1	3	0	0	2	0	0	0	0	1	0	0	1	0	0	0	0	0	0
Rab43	254	256	263	269	204	268	267	220	273	204	254	194	164	212	203	298	168	263	167	304	213
Rab44	0	0	3	0	0	1	0	1	0	0	0	1	2	0	0	0	0	0	3	0	2
Rab4a	305	278	305	292	301	237	260	206	233	253	207	261	249	269	310	288	285	312	330	297	333
Rab4b	300	308	289	327	344	293	287	310	304	382	338	323	340	315	346	296	276	313	344	321	316
Rab5a	1333	1321	1349	1323	1260	1278	1392	1259	1416	1316	1308	1415	1399	1432	1433	1294	1474	1362	1442	1336	1336
Rab5b	1782	1680	1655	1553	1695	1678	1821	1758	1732	1624	1780	1604	1697	1770	1712	1662	1702	1671	1670	1702	1634
Rab5c	1594	1560	1621	1617	1641	1791	1868	1765	1682	1727	1637	1598	1505	1525	1548	1552	1612	1695	1707	1550	1663
Rab6a	2579	2426	2550	2311	2309	2413	2659	2390	2560	2316	2500	2457	2452	2600	2701	2498	2667	2223	2467	2456	2359
Rab6b	1702	1876	1714	1749	1496	2216	2367	2291	1809	1808	2076	1769	2026	2048	1743	1996	1865	1906	1433	1745	1915
Rab7	2622	2541	2513	2443	2629	2772	2880	2642	2640	2588	2667	2572	2629	2550	2553	2654	2531	2613	2495	2528	2663
Rab8a	1142	1097	1226	1107	1086	1174	1106	1144	1261	1268	1119	1198	1085	1143	1152	1129	1370	1324	1407	1257	1250
Rab8b	1583	1580	1544	1681	1563	1569	1614	1397	1759	1458	1502	1570	1413	1436	1642	1491	1538	1622	1545	1515	1428
Rab9	385	376	405	369	394	365	359	348	368	398	356	404	428	366	390	341	385	358	418	380	415
Rab9b	126	135	127	130	129	199	198	195	206	163	152	148	165	176	162	148	154	110	120	142	137
Rabac1	277	265	238	223	322	368	333	317	313	439	304	268	260	263	249	281	266	313	256	274	297
Rabep1	1693	1689	1705	1594	1615	1924	1888	1709	1795	1524	1602	1704	1587	1480	1687	1510	1768	1413	1442	1603	1520
Rabep2	153	148	144	118	143	162	143	154	159	198	157	139	162	156	132	141	149	180	142	162	168
Rabepk	173	175	150	173	228	184	194	228	175	194	180	203	198	223	208	189	209	187	223	227	192
Rabgap1	1812	1877	1862	1980	1847	1910	2011	1952	1937	1694	2031	1987	1939	1808	1839	1824	1716	1688	1766	1921	1739
Rabgap1l	702	684	720	626	616	845	784	928	686	664	720	571	700	655	708	607	536	566	518	613	614
Rabgef1	318	329	320	313	263	305	388	286	380	307	353	276	294	335	299	293	422	274	312	351	331
Rabggta	102	64	83	69	111	87	91	71	88	104	81	59	82	78	97	112	24	134	92	71	103
Rabggtb	379	382	443	476	385	356	349	327	414	380	355	384	348	325	408	340	374	379	480	413	410
Rabif	424	391	357	368	481	442	479	388	496	434	429	422	441	433	462	451	485	421	473	449	476
Rabl2	453	537	403	515	480	438	570	412	504	462	534	626	680	546	486	411	585	539	473	457	484
Rabl3	319	291	298	282	331	272	256	271	293	244	276	318	336	304	359	312	289	285	322	331	300
Rabl6	1142	1301	1134	1333	1279	1171	1070	1161	1080	1409	1073	1421	1133	1174	1336	1049	1285	1219	1161	1266	1029
Rac1	3995	3907	4037	3941	3821	3877	3900	3802	3797	3636	3642	3597	3855	3904	3947	3999	3764	3962	3828	3758	4101
Rac2	33	34	28	28	44	36	25	29	39	55	32	34	27	29	33	30	34	29	31	46	30
Rac3	281	260	249	242	298	387	437	351	359	399	343	241	240	261	257	269	271	277	268	254	288
Racgap1	3156	3304	3440	3550	3167	2823	2610	2877	2827	2952	2955	3178	3280	3156	2996	3385	3132	3362	3315	3209	3462
Rad1	258	270	273	292	276	279	258	290	301	288	282	309	311	265	279	240	291	311	326	272	285
Rad17	407	373	453	404	371	322	398	352	372	363	408	447	361	377	369	348	393	392	490	389	347
Rad18	457	470	496	523	445	386	400	429	389	369	407	502	497	476	535	435	442	435	496	472	437
Rad21	5750	5521	6048	5640	5551	5581	5560	5739	5426	4515	5244	6072	5980	5790	5777	6095	5864	5727	5947	5630	5811
Rad21l	0	0	0	0	0	1	0	0	1	2	0	0	0	0	0	0	0	0	1	0	1
Rad23a	716	669	758	719	734	652	546	756	718	757	748	696	582	685	737	762	622	634	763	775	581
Rad23b	5020	4713	5042	4643	4952	5265	5163	5460	4882	4265	4849	4733	4873	4881	4499	5371	4705	5266	4904	4772	5151
Rad50	484	488	575	501	383	452	425	387	459	397	417	565	481	492	486	566	459	521	427	486	454
Rad51	936	887	958	924	979	814	555	696	755	762	862	1010	975	620	985	888	916	1082	1064	894	1011
Rad51ap1	385	385	386	377	451	315	277	294	351	374	269	548	427	431	467	377	508	428	507	465	390
Rad51ap2	4	2	3	4	8	6	6	1	10	4	5	7	4	1	8	5	4	1	6	1	4
Rad51b	57	59	71	74	60	59	53	81	60	74	76	71	66	77	65	86	61	65	84	74	70
Rad51c	213	206	227	216	214	162	147	181	209	233	203	225	240	225	219	190	186	231	260	212	203
Rad51d	248	214	221	180	227	184	227	207	174	269	240	248	219	282	262	264	227	211	235	237	201
Rad52	148	146	168	158	179	155	118	159	197	165	143	192	172	143	146	131	150	152	195	159	143
Rad54b	378	374	361	376	375	335	260	285	480	262	355	417	501	331	479	338	490	401	460	415	418
Rad54l	866	813	877	871	790	711	778	666	830	650	818	893	829	771	907	822	796	853	901	843	780
Rad54l2	1931	1824	1950	1779	1755	1925	1803	2036	1589	1476	1775	1772	1833	1880	1964	2221	1751	1889	1691	1820	1881
Rad9a	226	233	229	250	226	250	194	225	220	250	186	188	224	214	248	234	166	265	187	168	230
Rad9b	66	68	81	77	65	83	77	68	103	102	90	68	69	56	73	60	87	50	86	72	83
Radil	72	73	43	63	78	53	83	68	44	44	68	37	49	59	43	54	38	62	33	33	40
Rae1	706	735	748	777	752	719	602	705	687	724	689	804	729	681	779	748	704	732	746	820	723
Raet1d	53	41	52	34	51	49	41	46	62	65	60	77	85	65	68	64	67	70	87	62	69
Raet1e	58	62	63	65	52	29	23	29	43	24	48	66	74	38	51	39	50	52	55	55	44
Raf1	2292	2150	2217	2078	2236	2011	2277	2173	2093	1928	2002	2006	2035	2305	2033	2110	2101	2101	2174	2095	2054
Rag1	3	3	3	4	5	2	2	3	4	2	4	5	5	4	3	6	6	1	6	4	4
Rag2	7	6	5	3	5	9	5	5	4	6	5	1	3	2	3	5	6	1	1	3	7
Rai1	1520	1562	1548	1651	1559	1585	1511	1658	1559	1556	1556	1557	1567	1660	1612	1737	1508	1626	1557	1577	1585
Rai14	1718	1812	1719	1857	1636	1325	1252	1242	1298	1334	1613	1818	1848	1416	1804	1544	1621	1762	1639	1707	1658
Rai2	96	102	90	117	92	101	152	103	105	95	120	94	83	104	109	101	110	98	103	105	95
Rala	1915	1909	1878	1954	1971	2050	2156	1950	2100	2031	1945	1786	1788	1801	1924	1766	2075	1955	2084	2052	2085
Ralb	439	419	427	407	456	452	417	455	439	490	467	475	469	469	466	511	428	489	474	482	472
Ralbp1	763	753	804	762	716	702	701	712	696	736	712	726	715	752	726	763	750	781	769	747	766
Ralgapa1	645	442	406	240	518	631	440	451	778	352	417	275	474	531	363	776	626	552	310	274	528
Ralgapa2	554	599	565	563	434	516	459	457	420	448	463	471	480	442	613	465	619	591	456	577	552
Ralgapb	1687	1773	1655	1697	1625	1725	1812	2170	1595	1293	1668	1556	1824	1983	1683	1716	1646	1436	1403	1665	1524
Ralgds	1358	1321	1251	1182	1259	1270	1376	1301	1196	1244	1256	1117	1237	1415	1203	1393	1270	1301	1115	1212	1290
Ralgps1	1160	1203	1104	1071	959	1283	1357	1338	1162	1136	1345	909	1009	1054	990	1000	985	1032	789	981	931
Ralgps2	2006	2203	2055	2316	1534	1482	1675	1744	1624	1398	1861	1764	1677	2089	2162	1872	2089	1838	1646	1825	1466
Raly	3646	3520	3658	3477	3755	3327	3182	3218	3083	4258	3399	3711	3302	3530	3542	3835	3573	4081	3941	3764	3809
Ralyl	153	122	130	101	130	138	185	151	179	184	202	114	136	177	135	164	135	124	145	132	135
Ramp1	1	0	0	0	1	2	6	1	2	7	3	0	2	1	1	0	3	0	1	0	2
Ramp2	151	153	152	155	153	191	224	152	158	224	186	172	159	159	157	193	152	168	150	157	190
Ramp3	14	15	12	15	22	21	14	27	35	15	19	19	28	26	18	21	16	16	18	21	16
Ran	9548	8443	10231	9786	10035	8255	7278	8138	8148	9167	9879	8342	8712	7631	9053	11014	8390	10367	12316	9288	11853
Ranbp1	3354	3393	3501	3801	3630	3266	3111	3171	3484	3589	3410	4235	3651	3398	4035	3541	4028	4038	4577	3890	3781
Ranbp10	433	443	404	427	429	407	391	451	384	427	418	401	430	461	472	435	448	461	423	438	426
Ranbp17	217	254	191	288	252	212	319	232	230	229	279	233	264	234	238	178	226	197	223	193	211
Ranbp2	3659	3656	3969	3746	3490	3489	3533	3407	3517	2971	3369	4159	4184	3754	3946	3711	3495	3276	3562	3772	3600
Ranbp3	1207	1277	1213	1243	1242	1266	1325	1263	1086	1394	1103	1226	1175	1337	1262	1231	1238	1224	1159	1377	1290
Ranbp6	876	868	872	894	905	869	927	824	928	803	906	949	919	836	948	848	1000	787	966	929	907
Ranbp9	557	534	499	508	535	474	598	530	467	388	501	471	497	598	514	574	540	533	512	608	538
Rangap1	3102	2998	3266	2948	3087	3138	3094	3010	2728	3268	2858	3147	3102	3196	3032	3473	2931	3283	3178	3421	3579
Rangrf	187	201	213	227	186	176	170	173	195	201	184	232	158	180	178	178	172	215	199	242	157
Rap1a	327	294	289	280	364	284	235	260	324	326	252	320	303	288	366	272	277	354	342	302	276
Rap1b	1674	1682	1766	1839	1753	1697	1683	1656	1792	1634	1626	1824	1799	1688	1793	1700	1779	1753	1942	1708	1829
Rap1gap	130	116	108	122	146	142	173	163	168	120	127	92	112	132	111	119	134	134	138	73	119
Rap1gap2	56	117	3	158	609	141	420	140	96	214	329	78	212	216	557	290	107	418	107	185	250
Rap1gds1	760	737	831	824	751	890	891	815	766	797	832	870	838	714	861	839	691	929	886	860	937
Rap2a	924	891	939	905	871	916	983	983	881	790	881	840	846	940	919	948	920	890	920	952	924
Rap2b	756	729	737	697	776	694	628	643	704	762	654	718	687	686	731	719	736	696	712	671	694
Rap2c	1103	1108	1132	1136	1097	1079	1125	1160	1173	1031	1130	1152	1204	1207	1155	1117	1168	1024	1161	1100	1092
Rapgef1	2407	2517	2484	2596	2467	2574	2772	2750	2265	2750	2476	2464	2490	2805	2472	2777	2541	2380	2406	2297	2604
Rapgef2	614	630	628	637	629	709	688	760	612	501	576	644	614	613	572	621	612	624	554	557	569
Rapgef3	93	77	75	74	149	71	88	84	82	91	103	102	102	83	56	82	58	102	119	96	91
Rapgef4	66	77	53	82	77	79	137	99	57	150	144	76	42	83	52	105	77	89	64	69	57
Rapgef5	1	9	29	103	1	14	23	61	19	61	0	0	0	19	0	0	1	33	18	62	23
Rapgef6	602	577	620	578	526	524	590	651	450	259	557	606	600	515	436	571	552	638	513	452	488
Rapgefl1	112	106	93	95	145	129	119	156	109	99	125	93	82	90	83	103	97	82	89	112	83
Raph1	1134	1150	1069	1051	1063	944	968	1001	1052	903	1077	934	1079	1009	972	894	1189	954	994	989	990
Rapsn	7	5	9	5	5	6	3	12	6	6	5	13	4	7	10	5	2	10	7	13	1
Rara	170	147	155	154	211	172	181	177	166	145	147	190	182	178	186	185	129	179	191	177	170
Rarb	19	10	12	9	20	20	19	12	21	16	13	6	5	9	17	24	21	19	23	23	26
Rarg	127	131	118	159	158	82	73	110	113	152	143	94	108	122	127	121	90	114	146	133	111
Rarres1	4	2	4	0	0	2	3	1	2	2	3	1	0	3	2	4	6	3	1	1	1
Rarres2	0	0	0	0	0	0	0	0	0	0	0	0	0	0	0	0	0	3	0	0	2
Rars	1210	1203	1175	1270	1325	1206	1304	1128	1292	1398	1322	1448	1299	1224	1367	1224	1280	1304	1448	1327	1276
Rars2	504	497	472	513	568	465	473	428	603	608	544	579	570	525	553	487	501	551	607	544	516
Rasa1	1628	1577	1687	1411	1341	1390	1276	1370	1626	1266	1441	1624	1635	1523	1649	1343	1672	1405	1438	1577	1305
Rasa2	464	450	410	417	444	394	388	466	440	287	357	336	421	443	476	353	427	354	373	390	352
Rasa3	419	381	492	346	357	516	426	505	408	532	462	504	491	454	458	522	430	441	433	399	470
Rasa4	76	66	69	49	74	83	69	77	97	82	88	73	74	70	60	74	78	65	66	87	68
Rasal1	7	2	17	1	0	0	0	0	0	0	0	0	1	4	3	0	0	0	1	1	1
Rasal2	1447	1421	1308	1320	1490	1633	1811	1563	1511	1154	1528	1421	1542	1417	1398	1527	1524	1203	1227	1307	1421
Rasal3	5	4	4	5	4	0	1	2	1	1	1	1	0	2	2	1	3	2	2	1	0
Rasd1	5	4	6	5	7	8	13	14	4	10	9	10	7	8	4	6	3	7	9	10	8
Rasd2	2	3	3	10	3	2	3	5	4	4	5	4	4	8	2	6	1	1	3	4	3
Rasef	1	0	2	0	0	1	10	1	4	0	1	4	5	1	2	0	1	0	3	0	0
Rasgef1a	8	8	9	5	10	13	44	8	5	19	17	18	12	7	1	7	12	11	9	8	20
Rasgef1b	712	747	687	567	551	660	634	682	625	736	702	440	621	625	498	508	558	524	401	542	562
Rasgef1c	31	20	20	13	30	45	81	27	55	23	28	27	26	20	24	17	46	21	28	13	23
Rasgrf1	12	17	11	18	12	18	16	17	20	27	14	9	9	12	20	7	15	13	11	22	11
Rasgrf2	10	8	7	5	13	24	32	25	14	10	11	6	11	12	7	10	9	12	9	13	18
Rasgrp1	263	204	251	202	359	511	326	366	594	239	273	406	250	207	263	327	282	259	299	255	218
Rasgrp2	63	67	54	50	42	71	78	63	69	113	104	57	77	71	72	60	66	82	47	57	65
Rasgrp3	126	119	119	115	130	148	140	147	150	147	156	146	151	129	153	128	105	134	130	139	122
Rasgrp4	25	20	22	20	25	17	7	24	16	16	19	12	34	16	43	16	14	31	32	26	32
Rasip1	198	175	174	157	198	199	224	187	166	208	224	157	149	154	134	200	149	215	165	171	189
Rasl10a	5	3	2	0	1	0	1	0	1	1	1	0	4	5	4	2	4	2	1	3	4
Rasl10b	542	490	489	420	543	654	752	648	594	685	587	440	436	523	447	494	521	509	498	538	534
Rasl11a	72	62	73	68	98	65	46	62	50	63	54	76	68	51	85	74	61	69	95	84	85
Rasl11b	139	115	163	125	144	95	81	113	98	136	112	127	116	128	113	147	70	127	142	127	114
Rasl12	49	46	53	45	47	51	53	49	40	58	42	52	42	47	50	46	47	50	53	59	51
Rasl2-9	1	2	1	4	1	1	1	0	2	3	1	0	1	0	1	0	4	1	1	0	3
Rassf1	355	316	372	320	392	375	321	345	372	400	313	374	335	329	380	362	342	361	431	414	392
Rassf10	12	12	17	11	9	16	21	23	14	22	16	12	15	21	11	13	19	9	15	8	14
Rassf2	1432	1394	1366	1328	1452	1457	1261	1401	1376	1480	1456	1375	1393	1273	1397	1414	1305	1484	1326	1322	1364
Rassf3	135	132	145	149	153	130	124	146	143	111	138	146	158	139	135	148	150	133	176	149	161
Rassf4	444	495	508	558	452	492	400	451	510	590	495	641	686	550	650	569	534	513	542	435	553
Rassf5	31	25	28	24	31	38	30	32	56	31	33	31	26	29	28	37	26	34	30	32	25
Rassf6	0	0	0	0	0	1	0	1	1	0	0	1	1	0	0	0	0	0	1	0	1
Rassf7	115	104	148	113	89	102	128	110	117	100	137	161	167	136	122	125	110	127	152	112	128
Rassf8	204	211	208	226	202	290	303	259	266	341	253	227	232	307	235	363	197	306	215	237	287
Rassf9	3	3	3	7	9	4	3	6	6	7	10	12	10	3	2	5	8	6	16	3	8
Raver1	1730	1629	1780	1585	1620	1754	1688	1968	1442	1429	1609	1599	1682	1813	1542	2075	1726	1967	1698	1559	1875
Raver2	292	296	327	321	288	281	279	297	262	261	308	376	354	298	301	322	336	320	348	267	317
Rax	4	1	2	0	5	3	7	10	0	0	1	5	0	2	5	16	2	2	3	1	0
Rb1	1157	1159	1277	1118	1092	1321	1171	1240	1091	1029	1165	1587	1254	998	1321	1053	1443	1237	1303	1463	1189
Rb1cc1	1272	1434	1318	1554	1427	1443	1407	1390	1485	1447	1238	1487	1437	1401	1522	1229	1468	1188	1335	1356	1312
Rbak	275	286	285	296	261	269	267	263	293	279	274	300	293	284	320	257	300	288	298	314	279
Rbbp4	6576	6540	7065	7390	6866	6204	5945	5558	6871	6406	5690	7088	6724	6543	7296	6965	6811	6899	7664	6573	7221
Rbbp5	950	915	923	880	998	890	823	845	890	929	873	993	945	889	933	932	885	939	929	915	895
Rbbp6	2208	2375	2256	2523	2088	2256	2260	2218	2456	2011	2209	2406	2482	2383	2623	2207	2404	2342	2231	2286	2201
Rbbp7	2468	2562	2571	2661	2543	2525	2258	2418	2624	2796	2398	2740	2686	2614	2815	2563	2560	2700	2695	2753	2646
Rbbp8	679	688	707	679	664	600	539	569	661	671	637	839	754	672	778	643	810	716	782	744	670
Rbbp8nl	0	0	0	0	0	0	2	0	0	0	0	0	1	1	1	0	0	0	1	0	0
Rbbp9	663	648	636	667	673	631	638	645	729	591	683	719	722	664	753	622	653	670	716	681	613
Rbck1	1031	1019	977	983	1022	971	971	993	1050	1237	1057	1006	1042	1081	1054	954	913	1201	1056	1058	994
Rbfa	156	160	166	170	174	184	150	173	168	207	164	179	170	154	186	168	165	176	188	193	191
Rbfox1	281	365	272	316	184	370	443	341	364	272	354	179	290	282	265	202	252	211	130	220	231
Rbfox2	5107	5211	4993	4787	4549	5510	5785	5689	5260	4983	5422	4314	4890	5246	4803	4990	5274	4568	4257	4836	4958
Rbfox3	330	381	331	362	313	429	368	413	340	407	391	294	297	284	297	300	304	344	244	331	310
Rbks	8	6	5	5	12	6	7	7	22	15	9	10	11	16	10	9	11	8	13	5	6
Rbl1	1012	1021	1055	1060	1018	956	878	876	1010	783	888	1156	1073	980	1097	1072	1048	967	1012	1117	999
Rbl2	414	447	377	460	386	344	366	456	520	412	553	260	483	443	400	324	415	330	400	302	395
Rbm10	1608	1596	1624	1647	1567	1496	1532	1546	1553	1712	1690	1645	1520	1661	1603	1727	1634	1772	1731	1649	1595
Rbm11	17	18	14	17	27	22	23	20	19	15	19	26	18	16	17	20	22	13	17	24	16
Rbm12	1113	1182	1232	1217	953	1264	1478	1289	912	996	1349	1232	1247	1204	1237	1442	1259	1121	1082	1392	1418
Rbm12b1	332	314	351	325	295	244	300	238	332	253	289	296	339	342	305	299	349	318	389	364	371
Rbm12b2	647	660	651	652	651	617	542	566	659	688	585	690	619	625	742	615	723	636	676	736	625
Rbm14	1431	1350	1488	1269	1295	1341	1385	1427	1078	1286	1435	1339	1394	1390	1209	1590	1205	1527	1303	1414	1515
Rbm15	170	176	192	200	181	128	139	176	133	115	144	179	171	178	137	153	153	176	193	175	155
Rbm15b	3379	3134	3177	3212	3666	3276	3212	3419	2986	2699	3106	3029	2953	2953	2904	3540	3287	3652	3483	2876	3389
Rbm17	1317	1444	1488	1561	1347	1436	1305	1359	1472	1670	1344	1575	1438	1419	1483	1347	1534	1518	1578	1691	1549
Rbm18	1312	1259	1308	1317	1299	1300	1451	1200	1375	1436	1340	1300	1195	1265	1370	1303	1233	1217	1330	1242	1246
Rbm19	456	464	495	445	393	469	468	475	405	431	501	447	534	472	461	499	431	430	407	462	513
Rbm20	277	262	277	279	283	256	193	214	260	313	262	236	184	170	231	231	206	286	244	206	207
Rbm22	1199	1141	1133	1096	1134	1093	1173	1169	1004	1163	1205	1114	1168	1223	1212	1238	1133	1323	1207	1170	1223
Rbm24	93	79	80	70	92	95	132	124	75	64	90	86	100	122	96	117	76	74	78	88	86
Rbm25	3973	3946	3917	3956	3956	3751	3445	3762	3783	3589	4045	4177	4128	3639	4490	3787	4209	3906	4225	4329	3926
Rbm26	1736	1787	1855	1729	1595	1762	1591	1742	1815	1559	1653	1925	1960	1830	1897	1742	1989	1725	1744	1892	1767
Rbm27	556	456	558	302	363	390	289	315	528	449	444	338	460	385	367	399	749	404	445	349	498
Rbm28	1202	1354	1272	1436	1219	1248	1082	1204	1357	1203	1366	1441	1540	1229	1424	1224	1422	1316	1356	1536	1400
Rbm3	5204	5028	5211	5343	5245	4595	4733	4711	5533	5349	4751	5894	5689	6076	6580	5386	5490	5041	5960	4591	4745
Rbm33	2414	2442	2259	2228	2354	2357	2206	2533	2235	2104	2514	2178	2285	2209	2239	2261	2495	2090	2043	2218	2104
Rbm34	263	274	295	278	264	232	256	221	235	275	221	303	291	296	270	256	265	230	271	293	279
Rbm38	583	635	554	737	589	524	501	490	462	546	621	685	583	567	739	789	639	750	602	527	594
Rbm39	6625	6727	6706	6769	6606	6138	5880	5979	6999	6388	6414	7107	6644	6256	6703	5899	7330	6410	6933	6289	6011
Rbm4	643	617	665	684	707	612	572	738	626	576	694	652	705	662	727	690	600	614	787	763	697
Rbm41	336	327	339	325	309	281	300	347	278	219	332	381	364	289	342	244	364	330	365	288	266
Rbm42	910	862	860	810	908	938	947	958	797	1119	1036	728	761	764	820	831	809	872	872	900	937
Rbm43	77	69	54	62	81	49	60	38	63	63	63	59	59	52	80	48	67	61	66	59	55
Rbm44	5	3	10	1	1	24	7	10	21	12	11	16	17	8	10	14	20	9	9	15	16
Rbm45	698	708	676	736	756	686	697	657	709	702	668	669	691	660	695	649	681	717	731	716	738
Rbm46	18	17	18	18	21	18	19	15	19	11	13	22	19	19	14	24	16	16	16	18	18
Rbm47	49	35	36	21	44	49	49	34	64	62	56	68	60	35	64	24	45	53	54	62	36
Rbm48	150	145	111	122	161	164	178	136	162	188	142	161	152	160	210	140	185	170	148	145	142
Rbm4b	1765	1713	1720	1744	1922	1925	1956	1848	2007	2066	1930	1727	1693	1709	1739	1785	1887	1749	1984	1865	1931
Rbm5	3609	3829	3544	3711	3312	3592	3608	3541	3989	3576	3766	3640	3892	3811	3981	3359	4002	3681	3491	3859	3532
Rbm6	2334	2440	2314	2441	2346	2285	2228	2106	2519	2692	2502	2642	2553	2296	2752	2120	2610	2453	2625	2853	2458
Rbm6-ps1	10	9	11	9	8	11	9	8	9	10	5	3	4	5	7	6	8	12	9	7	12
Rbm7	671	633	583	623	625	499	577	552	620	531	645	558	604	613	720	515	642	651	694	626	551
Rbm8a	599	689	697	806	561	645	637	600	745	744	609	750	703	686	736	584	838	830	809	658	731
Rbms1	434	468	371	475	539	438	408	469	462	387	425	406	483	452	461	432	442	395	405	408	424
Rbms2	430	428	451	460	471	442	353	438	433	472	447	493	457	439	447	541	383	489	456	451	446
Rbms3	164	199	191	253	182	220	214	289	251	187	224	174	213	204	186	164	204	152	200	165	185
Rbmx	4599	4626	4721	4761	4588	4597	4750	4584	5022	4816	4665	4954	4759	4724	4989	4289	4938	4683	5165	5093	4667
Rbmx2	220	269	264	319	241	231	224	246	234	252	233	322	260	263	254	240	308	246	284	302	253
Rbmxl1	1211	1169	1587	1342	1125	1129	1138	1310	1196	1301	1083	1351	1364	1462	1371	1256	1266	1076	1572	1161	1320
Rbp1	496	598	548	658	561	594	627	592	724	849	545	528	472	553	448	395	668	537	604	556	534
Rbp2	0	0	0	0	0	0	0	0	0	0	0	0	0	0	0	0	0	0	0	0	0
Rbp4	2	4	1	6	4	2	0	2	0	2	3	3	4	1	2	2	2	4	1	3	3
Rbp7	0	0	0	1	1	0	0	0	0	0	0	2	0	0	0	0	1	2	1	0	0
Rbpj	2284	2157	2342	1987	2193	2179	2207	2295	1905	1976	1913	2019	2307	2386	2066	2326	1978	2006	1992	2117	2328
Rbpjl	0	0	0	0	0	0	0	0	1	0	0	0	0	0	0	0	0	1	1	1	0
Rbpms	96	84	89	79	90	93	87	96	94	74	118	102	110	103	91	143	84	136	106	144	120
Rbpms2	76	61	78	58	89	71	49	59	77	94	67	99	79	72	78	98	70	90	101	87	85
Rbpsuh-rs3	4	9	3	16	2	5	14	1	8	8	7	0	2	3	7	4	4	7	2	7	10
Rbx1	1420	1458	1409	1611	1565	1347	1533	1475	1447	1468	1457	1376	1311	1392	1419	1253	1490	1356	1636	1450	1394
Rc3h1	1240	1260	1312	1329	1310	1245	1167	1356	1160	910	1150	1281	1241	1232	1156	1399	1277	1069	1172	1190	1192
Rc3h2	2197	2237	2264	2324	2202	2123	2147	2053	2258	1928	2129	2188	2134	1999	2180	1992	2084	1816	2035	2127	1970
Rcan1	727	643	623	626	651	375	700	437	615	745	807	536	621	836	560	638	677	650	847	590	652
Rcan2	371	384	383	503	377	783	690	661	760	466	692	472	488	352	710	465	411	455	487	548	508
Rcan3	500	488	445	484	498	521	582	581	558	458	518	387	455	500	493	446	478	428	441	383	429
Rcbtb1	2247	2221	2266	2375	2415	2040	1959	2078	2354	2201	2014	2289	2283	2382	2454	2265	2199	2237	2518	2364	2246
Rcbtb2	1720	1788	1905	2010	1779	1555	1404	1508	1922	1663	1536	1816	1881	1866	1896	1789	1518	1639	1821	1986	1754
Rcc1	1022	1052	1128	1182	982	919	880	884	1068	1080	941	1066	1008	1109	1050	1130	979	1189	1121	1043	1057
Rcc2	6031	5840	6398	6117	5675	5510	5708	6239	5001	5059	5870	5952	6015	6514	5768	7208	5769	6853	6438	6337	6605
Rccd1	204	228	182	284	265	232	235	252	262	221	231	355	273	288	380	264	257	280	289	256	197
Rce1	83	76	84	75	152	138	142	154	150	146	73	281	131	212	142	160	171	68	147	101	76
Rchy1	566	607	588	642	568	570	621	504	602	630	550	562	568	547	595	505	584	536	573	598	607
Rcl1	241	246	264	253	216	217	234	201	243	249	244	289	272	262	263	248	239	256	256	264	245
Rcn1	1423	1393	1513	1480	1450	1373	1199	1239	1578	1554	1346	1519	1407	1325	1498	1393	1489	1538	1665	1472	1483
Rcn2	2592	2469	2629	2375	2427	2358	2378	2306	2397	2458	2338	2593	2555	2583	2694	2500	2588	2512	2618	2575	2523
Rcn3	486	423	417	322	389	309	293	311	299	480	415	261	309	340	314	345	288	480	329	425	379
Rcor1	943	957	954	1051	901	965	877	1002	859	642	880	846	896	871	992	1083	848	923	809	846	900
Rcor2	2994	2865	3066	2785	2933	2471	2173	2538	2435	3006	2692	2899	2913	3001	3042	3236	2923	3256	3290	3465	3271
Rcor3	322	307	320	303	346	364	427	432	374	321	390	354	388	391	291	358	350	331	377	327	362
Rcsd1	104	111	115	117	96	123	116	133	96	148	125	111	105	110	118	111	100	120	107	117	113
Rd3	11	14	12	18	16	18	19	20	19	20	18	16	22	14	16	11	19	13	21	10	20
Rdh1	16	25	19	47	15	17	25	22	21	19	22	17	19	25	26	18	11	21	16	22	17
Rdh10	215	217	194	208	211	198	215	191	240	174	216	184	204	230	203	241	227	187	188	226	210
Rdh11	504	470	544	477	487	454	447	484	473	422	431	515	493	520	524	496	453	453	524	559	473
Rdh12	13	27	17	35	15	17	15	20	34	28	35	18	20	21	5	18	24	35	17	18	20
Rdh13	462	429	492	440	444	417	482	386	458	439	402	417	496	470	452	434	387	377	457	399	493
Rdh14	207	193	193	155	169	205	212	180	181	168	196	183	162	156	158	166	204	194	152	183	164
Rdh16	11	15	11	12	10	9	4	7	12	15	13	12	20	7	13	5	19	10	11	10	13
Rdh19	1	1	1	1	2	0	0	0	0	0	0	0	0	0	0	0	0	0	0	0	1
Rdh5	39	36	41	41	34	30	27	27	34	41	51	49	38	33	54	49	49	44	55	45	41
Rdh9	2	3	13	10	0	7	5	8	3	6	7	7	2	2	5	7	11	6	10	5	9
Rdm1	191	201	191	198	209	163	153	171	214	219	181	172	152	168	146	137	210	194	213	223	170
Rdx	4620	4589	4878	4627	4407	4147	4173	3859	4321	4596	4480	5330	4884	4714	4947	4903	4840	4679	4946	5017	4755
Rec114	9	11	16	11	2	15	5	15	7	21	15	11	14	13	33	21	16	26	10	11	17
Rec8	50	14	32	4	33	49	50	33	50	50	38	38	42	44	38	54	32	40	52	55	50
Reck	303	313	306	281	266	266	231	247	303	233	250	274	307	270	253	246	277	287	231	241	248
Recql	611	808	675	844	517	715	712	696	878	764	738	705	878	913	761	676	704	791	574	900	745
Recql4	168	152	187	142	186	117	132	182	77	129	146	195	234	174	135	152	155	145	202	115	181
Recql5	392	391	384	327	350	356	393	386	395	565	407	354	343	409	336	284	435	393	397	410	347
Reep1	1735	1742	1603	1652	1703	2254	2693	2104	2210	1952	1990	1500	1666	1786	1638	1661	1609	1514	1409	1565	1676
Reep2	393	444	375	419	383	501	557	439	456	545	460	391	341	414	389	409	471	384	332	448	395
Reep3	1683	1733	1754	1784	1597	1721	1649	1648	1671	1418	1627	1701	1712	1641	1657	1822	1740	1693	1566	1596	1704
Reep4	150	132	165	134	133	146	123	119	138	144	125	147	159	142	171	175	123	178	163	175	192
Reep5	1173	1120	1074	1004	1129	1326	1529	1263	1316	1268	1278	1044	1025	1105	1083	1037	1208	1015	1041	1125	1069
Reep6	54	42	42	30	48	51	38	53	42	57	46	36	50	44	58	42	43	69	51	53	56
Rel	29	32	28	42	38	34	26	42	32	45	45	37	32	29	39	36	29	34	37	27	27
Rela	320	286	364	276	273	269	273	268	285	258	276	274	311	292	252	298	256	268	290	254	304
Relb	25	31	20	30	40	24	22	21	29	24	22	32	40	28	29	23	33	25	28	30	31
Rell1	305	319	304	334	331	303	286	314	284	310	243	262	277	311	356	278	335	291	327	347	337
Rell2	109	128	80	100	115	110	147	122	113	123	162	83	88	84	64	62	107	96	71	94	75
Reln	1856	2109	1972	2313	1783	2100	2731	2015	1670	2337	2125	1271	1469	1680	1669	1720	1567	1373	1469	2036	2161
Relt	27	33	26	37	24	42	24	31	34	26	57	32	32	14	34	30	38	44	27	30	34
Rem1	2	3	0	1	9	1	2	0	16	0	0	0	5	5	6	0	0	0	0	7	0
Rem2	261	207	251	167	230	215	250	218	217	231	262	238	264	264	218	276	223	238	268	307	286
Ren1	0	0	0	2	0	3	5	2	2	0	1	0	0	0	2	0	1	0	1	0	2
Renbp	58	42	53	38	69	63	35	72	82	69	62	41	52	52	56	69	48	46	65	46	53
Rep15	22	17	24	13	17	21	24	15	20	22	21	20	25	21	17	25	23	14	18	17	27
Repin1	451	443	509	486	391	434	552	471	459	500	565	569	510	566	494	566	536	542	595	507	523
Reps1	930	906	887	873	924	865	867	899	798	869	875	845	924	939	991	963	990	888	937	914	992
Reps2	164	172	145	154	182	183	210	169	164	170	161	148	112	131	122	128	147	108	105	127	103
Rer1	969	946	954	960	1011	934	872	819	997	1103	970	1026	951	873	1048	938	1024	1009	1091	1021	1017
Rere	2039	1963	2075	1690	1685	2122	2229	2497	1622	1796	1984	1719	2114	2270	1847	2129	1987	2120	1753	1941	2209
Rerg	40	37	71	38	34	52	38	33	51	37	35	37	23	18	15	31	33	21	29	30	32
Resp18	74	69	61	51	82	135	115	102	106	119	108	117	88	90	102	117	78	68	59	118	72
Rest	535	568	596	658	548	516	432	534	516	472	531	585	544	520	551	631	569	580	582	528	555
Ret	32	32	30	28	27	58	59	44	57	46	48	33	50	46	44	52	38	36	28	33	49
Retn	2	1	0	0	2	1	0	1	0	0	1	2	0	0	2	3	2	3	1	2	0
Retsat	50	71	51	86	46	40	34	53	60	23	40	34	63	46	64	26	49	40	39	45	39
Rev1	785	758	828	781	761	766	716	749	886	782	781	840	787	721	787	698	846	762	857	652	701
Rev3l	1954	1942	2092	1932	1885	2071	2350	2279	2411	2009	2296	1862	2160	2202	1749	1946	2118	1536	1993	1838	2004
Rex2	2	2	4	2	0	0	0	1	0	3	12	0	2	2	1	1	0	4	2	1	1
Rexo1	1200	1185	1164	1198	1252	1175	1105	1355	1070	1009	1122	1067	1307	1177	1173	1140	1097	1241	1179	989	1221
Rexo2	326	344	346	370	344	275	280	255	289	389	271	320	282	289	297	256	289	349	342	317	309
Rexo4	568	632	604	704	604	594	546	642	686	697	648	690	606	645	666	580	639	646	681	745	567
Rfc1	625	622	644	743	407	398	494	471	458	421	676	483	487	620	787	703	607	664	601	512	503
Rfc2	402	390	394	381	411	416	411	363	457	423	382	465	415	393	429	380	437	438	441	423	401
Rfc3	759	769	792	812	809	621	567	586	743	782	648	756	700	670	701	637	764	800	870	781	746
Rfc4	725	782	784	883	716	561	532	520	684	726	689	1001	777	715	853	705	774	816	836	741	629
Rfc5	796	763	954	852	733	595	559	585	744	876	663	800	720	752	797	701	816	812	1027	768	792
Rfesd	154	143	167	159	142	132	168	119	119	157	129	181	127	139	191	135	145	149	178	160	138
Rffl	320	304	276	262	339	320	304	337	317	323	309	358	320	329	327	294	316	341	298	304	254
Rfk	896	865	930	926	892	862	854	746	1008	850	949	957	899	735	905	817	986	830	1011	802	888
Rfng	579	550	539	487	539	583	604	607	519	673	564	438	464	552	486	532	547	622	525	544	579
Rft1	81	84	89	96	67	77	57	91	75	105	72	37	46	74	84	83	93	90	90	86	100
Rftn1	178	158	156	139	195	187	213	163	162	153	134	141	112	123	105	129	130	148	119	101	116
Rftn2	190	150	163	115	168	185	220	194	219	186	191	146	149	192	130	168	146	179	156	167	145
Rfwd2	1566	1593	1695	1944	1665	1703	1505	1828	1741	1512	1633	1476	1380	1511	1721	1789	1596	1707	1872	1851	1724
Rfwd3	1722	1741	1808	1886	1729	1537	1474	1520	1563	1529	1741	1953	1871	1711	1952	1960	1867	1705	1928	1844	1840
Rfx1	279	287	288	267	250	307	318	303	254	317	313	272	305	285	288	280	289	309	277	338	343
Rfx2	158	153	167	157	148	165	160	174	147	151	143	192	163	185	188	188	163	186	166	153	149
Rfx3	1521	1589	1531	1644	1430	1442	1455	1585	1627	1069	1665	1485	1586	1437	1470	1429	1534	1308	1370	1467	1305
Rfx4	559	539	620	578	457	451	468	546	486	506	703	711	808	846	748	970	552	633	652	630	644
Rfx5	318	321	254	299	323	287	217	330	374	278	348	259	308	291	397	264	311	286	281	314	232
Rfx7	2115	2164	2127	2166	1957	2007	2268	2199	1972	1401	1902	2083	2138	2115	2047	1904	2256	2005	1968	2055	1941
Rfx8	0	0	0	0	0	0	1	2	0	1	0	0	0	2	0	0	0	0	0	0	0
Rfxank	201	236	195	246	192	259	210	263	232	234	224	189	212	239	278	253	263	244	195	245	241
Rfxap	369	358	356	383	408	398	418	330	395	434	410	436	379	336	405	402	433	470	490	431	471
Rgag1	13	13	12	9	11	12	14	21	5	11	10	5	11	12	7	8	7	12	7	7	12
Rgag4	1243	1055	1264	1013	1061	1328	1322	1273	1340	1185	1303	1125	1187	1059	1299	1108	1105	1136	1225	961	1120
Rgcc	161	159	144	152	197	159	164	166	144	174	141	168	105	132	108	134	188	197	167	132	124
Rgl1	411	390	410	399	451	402	356	370	386	439	378	378	389	357	385	420	372	369	397	309	407
Rgl2	741	785	691	813	788	673	631	651	888	890	750	704	754	774	791	690	814	772	788	656	703
Rgl3	18	4	8	0	4	11	27	0	4	6	25	0	6	0	7	5	14	0	2	0	21
Rgma	2001	1975	1828	1930	2021	1756	2218	2155	1569	1547	1892	1705	1860	2328	1632	2334	1771	1858	1645	1532	1790
Rgmb	1399	1471	1395	1411	1369	1906	1788	1660	1796	1840	1624	1644	1733	1771	1776	1852	1701	1714	1497	1924	1890
Rgn	3	2	1	1	1	1	6	2	3	0	7	0	3	7	2	4	1	3	1	1	2
Rgp1	999	850	956	842	1029	891	766	1016	941	762	957	886	1013	935	974	1040	660	989	980	1028	910
Rgr	0	1	0	0	0	2	0	0	1	0	0	0	2	0	2	0	2	1	0	2	2
Rgs10	41	41	40	37	39	53	62	46	50	80	52	45	46	49	51	41	52	49	50	57	57
Rgs11	7	7	7	8	4	11	12	12	12	11	13	3	5	2	9	0	6	5	8	6	4
Rgs12	1620	1525	1460	1431	1672	1447	1537	1447	1522	1443	1350	1506	1530	1814	1503	1804	1512	1644	1471	1388	1494
Rgs13	31	23	25	24	36	21	39	33	47	11	78	60	53	32	23	33	41	32	68	51	28
Rgs14	1	1	2	0	1	1	7	0	1	0	0	4	0	2	1	0	5	2	3	2	2
Rgs16	459	430	467	469	472	438	428	476	398	369	507	546	514	474	530	605	426	512	533	552	505
Rgs17	237	248	218	203	173	239	312	324	318	230	325	203	264	291	243	153	260	217	209	279	182
Rgs18	5	6	4	6	8	9	7	3	7	13	3	17	15	7	16	6	7	9	6	6	10
Rgs19	202	230	266	257	181	195	169	219	179	274	197	211	201	231	198	212	190	248	225	268	237
Rgs2	762	777	764	864	712	813	1084	822	929	813	949	778	809	877	836	822	841	791	854	750	824
Rgs20	173	260	201	316	214	241	282	207	294	175	209	233	192	148	121	111	269	182	185	231	191
Rgs22	18	14	22	9	8	16	15	16	21	31	20	12	18	28	18	23	38	19	22	10	24
Rgs3	891	925	832	857	879	1004	1048	1000	913	974	1052	970	923	930	910	944	972	928	823	948	874
Rgs4	140	153	127	131	135	213	198	172	190	158	184	184	203	179	170	203	154	145	104	165	157
Rgs5	607	616	591	638	628	804	975	775	797	689	659	496	468	560	535	514	593	504	537	579	556
Rgs6	110	55	80	35	62	53	67	118	30	59	100	16	32	45	49	53	61	79	90	50	84
Rgs7	92	81	100	69	80	124	115	93	131	93	108	95	93	80	84	100	113	65	84	95	99
Rgs7bp	57	72	59	62	50	55	73	61	46	52	68	71	58	57	40	46	77	55	44	61	49
Rgs8	956	927	962	1003	952	993	1384	1152	1050	965	1201	1128	966	1279	999	1282	1025	963	1101	1138	970
Rgs9	85	91	84	85	77	87	83	93	111	89	86	62	83	85	79	61	88	86	82	102	88
Rgs9bp	17	14	16	13	16	14	13	14	8	15	12	14	19	20	23	23	10	19	15	15	20
Rgsl1	5	5	5	8	10	3	8	5	1	3	1	6	3	6	4	7	6	1	3	0	3
Rhag	29	28	28	43	33	11	6	11	24	31	22	35	51	62	108	97	51	44	81	43	63
Rhbdd1	124	135	152	164	132	147	116	140	156	137	137	166	164	149	147	182	146	143	155	139	161
Rhbdd2	588	538	619	558	603	700	716	631	626	631	564	636	566	571	591	642	574	659	661	601	667
Rhbdd3	174	172	184	177	186	178	180	231	148	228	210	181	203	197	155	189	168	225	220	162	213
Rhbdf1	127	119	112	117	154	119	119	150	106	159	141	106	121	129	103	132	112	154	146	101	137
Rhbdf2	20	22	20	19	16	22	17	16	22	14	24	25	38	18	22	21	21	25	17	33	30
Rhbdl1	51	49	25	31	66	37	45	68	52	55	48	33	44	70	46	25	35	64	41	69	28
Rhbdl2	6	10	8	21	9	12	7	16	6	10	13	12	9	7	13	13	17	10	12	6	11
Rhbdl3	950	968	869	929	837	728	989	740	795	783	948	720	787	876	790	800	855	836	788	914	849
Rhbg	0	1	0	4	0	0	0	2	0	0	0	0	0	1	2	0	2	2	3	1	2
RHBG	2	1	2	0	2	1	0	0	3	0	2	2	1	0	0	3	2	0	1	0	0
Rhcg	101	89	66	120	148	108	131	92	91	122	240	78	147	64	145	128	47	146	135	110	188
Rhd	24	24	21	32	23	12	9	7	35	40	36	60	54	53	113	86	46	40	63	65	44
Rheb	989	1079	1164	1214	893	1028	1180	968	1151	1017	1056	1160	1086	1003	1111	864	1170	925	1121	1083	1035
Rhebl1	30	33	32	49	36	17	32	31	27	40	37	21	23	35	28	20	20	20	39	25	21
Rhno1	1422	890	1216	657	1054	838	1151	860	1121	851	917	770	1150	1133	855	892	1084	1367	1426	676	1225
Rho	2	2	5	4	4	4	7	4	2	4	2	8	3	2	3	2	4	2	8	4	4
Rhoa	3367	3422	3555	3474	3391	3445	3115	3166	3327	3696	3249	3574	3471	3276	3464	3510	3524	3574	3542	3502	3706
Rhoay-ps3	0	0	0	0	0	3	6	0	3	3	1	1	2	1	1	0	0	0	0	0	2
Rhob	1383	1281	1309	1238	1367	1317	1423	1298	1197	1413	1393	1188	1254	1322	1246	1503	1195	1363	1288	1211	1421
Rhobtb1	310	293	382	274	238	289	248	280	299	315	275	277	338	324	285	322	294	267	277	231	317
Rhobtb2	866	891	890	948	916	981	1079	1068	788	947	899	847	802	979	887	1070	933	876	908	969	1009
Rhobtb3	2144	2091	2301	2064	2066	1899	1763	1892	1979	1686	1924	2325	2392	2108	2095	2183	2133	1966	2140	2119	2124
Rhoc	442	360	417	278	392	406	301	335	361	552	427	319	370	323	363	445	444	404	406	333	488
Rhod	30	28	31	30	23	22	38	9	27	16	19	41	33	26	27	35	33	42	32	33	44
Rhof	45	37	31	31	70	34	38	35	23	33	26	46	33	28	28	26	19	45	31	28	24
Rhog	159	162	169	165	162	155	167	143	137	179	147	166	157	161	152	169	163	157	163	158	181
Rhoh	4	2	4	1	2	0	6	4	0	3	5	5	5	9	1	1	1	7	7	3	2
Rhoj	143	146	130	149	175	156	134	142	164	151	156	157	156	133	145	151	122	156	143	174	150
Rhoq	546	602	605	710	515	591	554	610	673	554	719	575	614	643	567	812	647	625	600	573	657
Rhot1	1154	1160	1112	1197	1164	1060	1228	1067	1099	1134	1138	1126	1098	1132	1198	1054	1219	1109	1214	1109	1124
Rhot2	770	727	816	729	640	651	749	728	658	612	729	730	664	766	690	738	724	839	773	779	689
Rhou	468	446	476	414	474	503	500	521	494	458	508	531	511	488	459	486	519	443	507	559	493
Rhov	19	16	16	12	20	26	19	35	25	30	21	11	12	15	11	11	24	19	19	14	16
Rhox2a	0	0	0	0	0	0	0	0	0	0	0	0	0	0	1	2	0	0	0	0	2
Rhox2b	1	0	1	0	0	1	0	0	1	0	0	0	0	0	2	1	0	2	0	0	0
Rhox2c	2	2	1	0	3	0	0	0	1	3	0	1	3	0	2	0	1	1	1	1	1
Rhox2d	1	1	0	0	3	0	0	0	0	1	0	0	1	0	0	0	0	0	0	0	1
Rhox2e	1	0	4	0	0	0	0	0	0	0	0	1	0	0	0	0	0	0	0	2	0
Rhox2f	1	0	0	0	2	0	0	0	0	0	0	0	2	0	1	0	0	0	0	1	1
Rhox4a	0	0	1	0	0	2	0	1	0	0	0	0	3	0	0	0	0	1	1	0	10
Rhox4a2	0	0	0	0	0	0	0	0	0	0	0	0	2	0	0	0	0	0	1	0	0
Rhox4b	0	1	0	1	0	0	0	0	0	0	0	1	4	1	0	0	1	0	0	2	0
Rhox4c	0	0	0	0	1	0	0	0	1	0	0	1	1	1	0	0	0	0	0	1	0
Rhox4d	0	0	0	0	0	1	0	0	0	0	0	0	0	0	0	0	0	0	0	0	1
Rhox4e	0	0	0	1	2	0	0	0	2	2	0	0	1	2	0	0	0	0	0	1	0
Rhox4f	0	0	0	0	0	0	0	0	0	0	1	1	1	0	4	0	0	0	0	0	0
Rhox4g	0	0	0	0	0	0	0	0	0	0	0	0	0	0	0	0	0	0	0	0	2
Rhox5	2	1	0	0	0	0	0	0	0	0	0	0	0	0	0	0	0	2	0	0	0
Rhox8	3	3	1	1	0	0	0	0	1	1	4	0	1	1	2	2	2	2	0	2	1
Rhpn1	135	145	121	160	177	141	131	164	141	167	162	176	172	168	165	170	144	187	174	150	151
Rhpn2	38	39	32	38	41	50	48	50	52	51	42	37	40	46	57	39	45	44	43	46	41
Ribc1	19	17	18	17	18	26	26	22	30	18	15	24	23	25	42	20	19	13	17	17	14
Ribc2	1	0	1	0	4	4	1	1	0	2	2	3	0	0	1	5	0	3	1	3	1
Ric1	688	733	722	801	712	693	613	780	771	639	673	729	766	783	786	730	789	722	773	720	705
Ric3	621	710	613	694	599	605	648	673	517	518	665	809	720	691	690	655	721	597	535	602	526
Ric8	360	389	313	397	398	377	344	453	410	402	477	338	423	400	412	379	361	392	367	366	362
Ric8b	571	527	619	531	554	643	691	596	644	634	474	608	577	690	669	645	690	534	660	546	646
Rictor	1194	1166	1162	1144	1172	1067	1108	1107	1091	844	1132	1109	1177	1135	1078	1231	1144	973	1030	1040	1068
Rif1	2116	2102	2382	2595	2119	2266	2114	2718	2086	1568	2103	2735	2412	2388	2956	2660	2504	2428	2799	2256	2229
Riiad1	22	19	26	25	28	23	23	22	36	38	19	22	26	31	23	28	19	35	45	23	37
Rilp	10	6	11	3	5	9	8	13	9	10	10	10	9	13	10	7	8	4	6	10	4
Rilpl1	223	220	245	229	221	197	219	227	229	272	251	227	239	263	202	230	227	234	279	250	252
Rilpl2	99	105	100	105	116	118	113	125	132	143	115	124	136	123	113	97	118	104	124	115	117
Rimbp3	49	58	50	55	40	57	45	60	58	44	68	59	62	54	51	60	55	72	43	62	50
Rimkla	272	253	236	190	231	228	317	215	214	215	229	180	207	227	171	187	209	195	167	223	213
Rimklb	1716	1861	1757	2058	1845	1655	1656	1857	2058	1864	1744	1860	1814	1867	2003	1436	2145	1811	2218	1968	1711
Rims1	132	156	133	146	141	224	253	222	180	151	164	127	118	139	98	131	145	117	97	168	137
Rims2	171	161	160	145	161	136	141	204	108	95	141	130	155	136	121	103	108	210	148	176	137
Rims3	360	365	320	376	358	499	574	501	548	368	501	417	429	439	395	443	385	482	367	352	369
Rims4	225	216	217	189	198	297	366	321	243	273	271	200	200	252	209	231	250	204	196	214	221
Rin1	13	32	16	11	4	9	0	6	6	7	5	6	10	6	8	13	8	8	0	15	3
Rin2	219	232	223	221	281	259	214	310	241	254	309	318	323	245	217	259	259	184	244	236	230
Rin3	98	90	100	73	105	93	62	74	69	92	68	87	71	64	69	86	68	89	71	108	87
Ring1	413	410	426	515	476	468	364	492	452	531	482	399	497	427	581	535	452	564	636	435	638
Rinl	3	6	6	11	9	6	4	5	3	6	1	9	6	6	0	6	12	5	7	1	10
Rint1	478	540	458	453	391	328	327	274	368	341	339	353	430	447	376	401	391	418	291	554	434
Riok1	379	381	402	391	438	377	382	372	416	476	388	448	417	393	360	359	438	369	480	399	420
Riok2	517	552	544	579	588	552	501	541	603	612	585	654	584	494	511	477	601	566	632	591	547
Riok3	344	371	338	283	295	350	524	276	358	409	447	345	367	269	234	197	358	251	265	389	334
Ripk1	262	229	252	196	217	238	214	238	230	211	226	207	254	231	283	222	214	217	217	241	232
Ripk2	96	94	97	95	108	87	67	83	75	76	76	97	97	77	97	92	91	95	98	96	100
Ripk3	14	17	10	15	18	13	12	19	29	30	22	15	25	29	16	13	18	18	19	18	15
Ripk4	10	8	11	14	14	11	21	10	9	15	10	9	4	8	19	12	11	2	14	10	9
Ripply1	1	4	3	7	0	2	2	1	3	6	4	5	4	6	3	3	0	8	1	7	2
Ripply2	2	3	1	7	7	8	15	12	13	11	8	9	13	13	13	5	10	14	20	10	13
Ripply3	37	34	33	32	48	37	34	36	41	38	39	53	49	44	37	47	35	44	45	46	41
Rit1	383	311	386	262	292	355	347	327	329	342	331	367	333	347	398	363	363	408	371	368	346
Rit2	51	51	45	52	69	110	159	121	102	72	89	56	63	59	60	47	60	34	57	59	59
Rita1	130	137	111	119	126	115	125	124	128	130	131	110	135	143	129	114	140	117	110	115	116
Rlbp1	425	421	401	445	381	566	572	574	758	428	454	203	167	237	272	198	337	316	296	342	224
Rlf	1172	1166	1232	1179	1071	1179	1216	1185	1056	1014	1197	1192	1258	1146	1243	1225	1147	1068	1094	1084	1183
Rlim	1624	1595	1747	1667	1650	1589	1527	1616	1587	1286	1588	1741	1825	1519	1648	1598	1497	1360	1606	1595	1594
Rln1	4	5	5	11	4	4	5	4	17	9	10	3	4	6	10	6	8	3	11	4	5
Rltpr	60	55	59	60	74	89	98	81	83	90	83	69	69	70	74	88	57	50	70	70	77
Rmdn1	145	147	148	167	145	122	126	100	167	136	126	135	126	120	158	117	150	115	147	121	125
Rmdn2	6	3	23	0	1	15	0	6	16	17	1	8	11	9	3	13	1	31	3	14	10
Rmdn3	448	436	462	419	414	417	413	409	440	463	428	518	446	454	513	417	510	442	487	475	408
Rmi1	121	94	134	108	170	104	83	101	124	93	139	133	110	83	95	149	96	78	171	178	135
Rmi2	200	232	212	286	239	176	181	207	138	180	192	218	203	168	212	162	186	236	242	238	220
Rmnd1	315	369	342	373	301	343	316	294	376	378	337	332	355	308	308	284	366	343	309	357	361
Rmnd5a	1366	1390	1525	1431	1254	1308	1207	1323	1267	1261	1203	1349	1436	1408	1501	1359	1299	1287	1334	1439	1411
Rmnd5b	344	333	288	299	355	352	395	322	365	377	377	332	333	354	322	363	317	365	301	328	322
Rnase4	91	78	80	83	111	83	81	75	92	96	95	92	88	74	105	89	77	89	111	89	91
Rnase6	0	0	1	0	0	2	1	1	2	2	0	1	1	0	0	0	0	0	1	0	1
Rnaseh1	137	104	130	95	137	125	133	105	132	139	128	154	123	110	136	122	109	138	160	142	125
Rnaseh2a	539	548	562	545	501	427	475	406	503	693	522	559	524	639	562	587	573	560	597	627	575
Rnaseh2b	669	717	654	743	667	525	616	492	546	669	542	559	568	601	638	514	652	611	631	610	639
Rnaseh2c	485	471	447	426	500	423	392	427	386	525	407	478	435	448	516	405	503	546	517	539	466
Rnasek	237	248	231	259	264	313	350	291	240	303	268	247	244	236	239	257	270	271	255	225	300
Rnasel	1020	1039	976	996	994	1037	1023	1057	1083	995	1022	998	1092	1111	1162	1018	1046	939	953	1071	986
Rnaset2a	91	97	101	106	117	99	91	75	93	116	71	116	101	82	74	83	68	95	84	73	93
Rnaset2b	9	11	8	14	18	22	30	34	32	68	49	25	21	17	16	9	49	36	78	32	33
Rnd1	116	112	116	95	113	115	120	113	101	133	123	144	138	139	105	144	105	107	96	104	108
Rnd2	1488	1484	1408	1475	1491	1261	1331	1118	1306	1733	1330	1448	1327	1336	1527	1271	1439	1631	1533	1381	1420
Rnd3	3579	3794	3510	3937	3846	3654	3923	3716	3680	3781	3802	4072	4128	4270	3999	4238	4291	3746	3982	3901	4112
Rnf10	4302	4046	4322	4069	4098	3796	4189	4026	3797	4633	4398	3945	4037	4304	3979	4282	3917	4698	4649	4042	4434
Rnf103	507	507	550	533	485	557	604	524	584	502	482	494	520	558	531	539	507	453	504	532	554
Rnf11	1446	1451	1400	1483	1473	1534	1600	1475	1652	1359	1414	1450	1393	1355	1536	1254	1599	1396	1501	1410	1365
Rnf111	395	394	443	461	435	501	338	435	335	396	481	454	380	286	392	602	357	453	393	372	470
Rnf112	126	145	82	105	127	167	200	143	157	153	124	93	90	101	102	62	109	140	67	109	76
Rnf113a1	65	68	63	61	74	67	54	65	65	71	77	69	82	65	55	74	61	67	63	92	83
Rnf113a2	146	154	148	160	159	153	159	138	169	195	142	178	147	172	159	159	172	175	173	188	163
Rnf114	1345	1263	1290	1252	1400	1237	1297	1248	1279	1268	1272	1352	1294	1316	1352	1311	1298	1341	1442	1395	1317
Rnf115	910	909	948	874	838	837	931	844	803	847	919	935	962	893	875	851	983	848	918	894	941
Rnf121	504	523	473	518	553	459	520	423	478	497	423	549	479	482	503	406	485	497	488	508	443
Rnf122	182	170	195	164	165	188	216	175	188	167	208	210	219	196	156	216	160	222	192	217	223
Rnf123	577	631	491	561	651	682	596	674	706	803	750	540	596	650	613	685	687	516	513	693	609
Rnf125	3	2	5	3	1	3	8	0	9	3	0	3	4	1	5	0	3	2	4	0	4
Rnf126	656	659	648	687	705	679	739	746	632	772	733	689	608	675	586	694	714	764	741	599	666
Rnf128	9	9	13	14	12	12	15	24	17	6	11	11	9	14	8	12	15	5	16	10	9
Rnf13	390	407	437	468	363	401	442	335	398	410	366	471	369	355	484	356	413	377	412	376	365
Rnf130	461	413	423	381	494	439	346	420	441	437	429	478	453	397	493	455	474	475	495	444	435
Rnf135	30	32	21	29	29	24	26	36	22	17	35	24	19	30	31	34	48	38	28	44	22
Rnf138	188	201	242	209	157	232	235	210	183	235	164	289	258	228	303	182	268	196	227	175	218
Rnf138rt1	2	2	1	0	3	5	9	7	2	3	3	3	2	4	0	2	8	4	2	4	2
Rnf139	603	624	600	633	590	600	689	564	616	548	587	643	638	598	605	555	701	633	636	587	636
Rnf14	818	864	793	887	777	944	1232	912	983	887	1001	736	765	797	738	746	875	670	698	600	733
Rnf141	680	619	609	687	641	634	772	703	735	592	724	631	572	647	841	602	648	671	735	538	513
Rnf144a	1176	1126	1233	1165	1153	1175	1180	1291	1149	813	1091	1197	1237	1171	1070	1227	1150	1207	1196	1108	1172
Rnf144b	27	25	25	31	34	38	47	35	39	35	38	37	32	32	36	38	29	35	42	39	39
Rnf145	2609	2619	2716	2689	2523	2651	2579	2610	2562	2547	2780	2781	2840	2642	2690	2923	2716	2728	2698	2554	2820
Rnf146	881	875	833	886	907	791	878	833	812	882	959	841	836	848	839	848	837	917	929	958	885
Rnf149	425	347	416	317	419	366	400	370	433	407	388	428	407	451	382	444	411	406	494	412	413
Rnf150	410	401	418	387	370	437	423	449	430	392	448	393	417	433	402	467	418	407	383	405	417
Rnf151	5	2	3	0	3	2	5	0	1	5	1	3	2	1	2	0	0	0	1	0	1
Rnf152	471	500	440	463	429	554	673	592	594	417	607	360	466	487	389	449	477	356	352	441	447
Rnf157	1158	1168	1078	1018	1079	1111	1061	1264	1257	1089	1319	870	1127	1162	849	1057	932	1154	922	1238	1077
Rnf165	2193	2178	2072	1956	1976	2031	1960	2097	1873	1778	2004	1691	1987	2075	2059	2102	1985	1976	1751	2349	2135
Rnf166	338	280	315	247	330	356	350	417	295	313	252	247	268	370	313	351	309	364	338	321	352
Rnf167	592	637	594	597	547	628	676	645	682	821	725	572	595	642	546	528	588	627	560	654	579
Rnf168	1155	1179	1188	1226	1105	1098	1095	1085	1226	1051	1117	1223	1285	1208	1366	1120	1292	1121	1254	1208	1187
Rnf169	659	690	704	761	678	648	599	714	607	583	622	648	626	598	641	600	630	670	667	612	617
Rnf17	1	6	3	24	8	6	6	5	4	4	4	12	6	2	2	3	6	3	5	6	8
Rnf170	349	362	343	357	357	362	310	335	351	320	324	355	382	336	377	352	351	376	338	390	381
Rnf181	503	534	567	600	531	582	596	581	582	725	587	620	556	538	557	499	594	586	665	542	587
Rnf182	333	320	381	344	255	355	377	435	306	325	284	199	265	299	309	239	280	287	279	164	282
Rnf183	1	0	0	1	0	2	3	0	3	0	1	1	0	1	0	4	0	3	1	0	1
Rnf185	734	686	696	595	704	671	696	634	627	714	702	683	718	679	626	697	646	686	635	675	706
Rnf187	3905	3751	3758	3591	3751	4011	4812	4029	3825	4826	4288	3733	3560	4079	3769	3863	3845	4005	3954	3869	3920
Rnf19a	830	856	862	873	813	863	828	868	830	823	827	844	859	865	864	886	842	813	799	829	845
Rnf19b	447	464	434	445	459	583	547	530	468	508	499	451	397	429	451	514	452	457	391	564	474
Rnf2	2370	2291	2370	2514	2318	2312	2471	2393	2779	1995	2563	2368	2468	2371	2428	2418	2449	2458	2652	2158	2332
Rnf20	2149	2028	2084	1822	1978	1863	1894	1936	1993	1833	2044	2077	2249	2109	2191	1900	2126	1821	2029	2114	1931
Rnf207	12	13	12	15	9	9	12	19	10	7	14	8	16	22	16	14	15	15	15	14	16
Rnf208	205	179	183	149	180	204	263	224	185	218	213	168	198	219	187	178	162	205	180	183	191
Rnf213	215	157	159	121	273	176	165	166	152	115	156	149	129	130	142	199	185	121	164	178	158
Rnf214	960	943	922	922	863	940	985	1111	900	763	978	766	920	1081	890	1119	862	953	810	875	926
Rnf215	320	313	329	305	319	296	283	286	310	437	321	325	280	308	299	301	294	321	321	306	286
Rnf216	708	714	676	661	622	675	614	637	565	608	575	554	573	624	697	685	702	682	546	596	648
Rnf217	274	303	294	338	265	288	313	330	299	241	283	279	294	299	293	254	286	272	278	278	266
Rnf219	634	671	729	751	646	659	553	624	676	623	620	745	762	663	733	729	686	682	736	749	771
Rnf220	484	467	483	489	471	608	674	533	573	607	409	480	406	521	583	455	441	593	503	548	489
Rnf222	0	0	1	0	2	1	0	0	0	3	0	2	1	1	0	2	0	0	1	0	1
Rnf24	981	965	932	893	885	1011	1024	1168	981	745	992	764	960	941	938	857	983	823	828	866	894
Rnf25	368	408	432	403	337	413	329	462	416	545	406	387	368	433	386	381	474	434	430	500	419
Rnf26	813	778	882	809	817	696	683	716	716	779	732	835	743	803	719	862	735	815	855	813	783
Rnf31	262	351	264	413	323	287	266	400	371	303	384	276	350	357	238	290	291	305	283	321	286
Rnf32	75	79	74	94	75	70	71	62	89	82	89	80	78	60	86	60	70	88	88	71	72
Rnf34	810	806	811	832	857	755	794	713	778	883	823	903	846	817	844	851	882	844	936	848	888
Rnf38	3314	3092	3124	2930	3060	3384	3630	3608	3509	2430	3203	3140	3338	3460	3383	3329	3279	3164	3070	3208	3013
Rnf39	2	3	5	7	3	2	2	4	0	3	1	2	3	2	3	2	1	1	3	0	3
Rnf4	2091	2090	2244	2206	2186	2086	1968	2083	2001	2201	1921	2459	2252	2183	2429	2143	2125	2064	2319	2156	2118
Rnf40	569	400	650	391	422	486	593	585	495	358	445	528	527	484	557	389	381	442	570	298	366
Rnf41	559	553	520	550	611	541	628	631	468	580	551	420	419	483	426	450	490	535	530	509	521
Rnf43	42	30	23	21	43	28	23	28	21	18	30	21	20	17	44	24	36	32	29	34	24
Rnf44	2466	2324	2377	2301	2220	2211	2112	2447	2184	1881	2339	1898	2357	2468	2335	2727	2052	2617	2218	2301	2507
Rnf5	1062	1072	996	1110	1190	1112	1113	1136	1092	1224	1210	1111	1065	1025	1127	1050	1095	1204	1230	1232	1148
Rnf6	295	304	253	329	323	290	311	272	391	270	307	306	286	310	369	300	347	296	320	313	267
Rnf7	1218	1224	1261	1293	1288	1231	1175	1133	1269	1261	1263	1365	1277	1138	1266	1264	1470	1294	1470	1289	1400
Rnf8	410	369	484	406	328	375	418	395	388	488	408	417	382	423	494	371	308	441	469	425	378
Rnft1	219	182	183	148	226	198	143	183	161	155	229	190	219	131	191	198	203	225	212	203	229
Rnft2	617	623	615	636	610	699	734	774	688	687	650	623	596	716	712	635	616	611	621	684	581
Rngtt	670	691	663	709	665	612	651	649	790	587	754	773	768	716	694	641	738	613	698	645	580
Rnh1	333	338	328	346	330	285	308	295	334	346	369	339	354	323	308	294	277	346	329	309	298
Rnls	29	26	31	28	32	35	33	45	35	38	33	30	32	33	37	27	22	32	40	37	31
Rnmt	1175	1264	1226	1309	1165	1120	1106	1065	1239	1271	1107	1306	1216	1212	1328	1061	1328	1191	1262	1309	1162
Rnmtl1	99	91	99	93	107	111	98	93	122	100	110	93	99	82	83	105	86	103	105	109	117
Rnpc3	652	720	642	773	707	697	787	649	776	683	670	760	743	700	772	595	769	654	727	764	700
Rnpep	578	561	564	506	578	709	638	695	629	724	713	681	656	638	649	722	774	647	665	681	699
Rnpepl1	519	535	510	604	539	486	486	535	428	491	545	395	407	440	476	522	388	497	457	508	490
Rnps1	2568	2359	2544	2271	2510	3348	3514	3325	3074	3079	3113	3376	3221	3353	3304	3517	3223	3530	3463	3514	3478
Robo1	982	868	1025	721	855	956	941	1184	644	571	788	812	1016	1065	737	1214	762	804	683	795	953
Robo2	1041	1190	1009	1069	1098	1017	1140	1220	956	1167	986	669	775	1007	678	761	951	708	726	975	881
Robo3	281	367	296	422	304	574	282	428	636	824	444	420	527	424	617	482	497	650	434	404	563
Robo4	68	19	64	12	25	17	27	34	49	15	16	21	38	52	16	21	23	47	42	0	8
Rock1	879	928	955	962	828	846	779	788	892	877	823	892	894	880	957	903	1034	788	881	847	906
Rock2	1346	1348	1341	1336	1349	1323	1326	1294	1237	1284	1332	1377	1425	1293	1456	1306	1268	1230	1288	1379	1347
Rogdi	0	0	0	0	0	0	8	0	0	9	11	9	0	2	0	4	4	0	0	0	0
Rom1	9	13	12	24	10	24	25	39	16	32	29	22	26	30	25	34	28	29	28	13	31
Romo1	382	359	433	432	448	469	528	499	410	579	437	456	410	440	401	458	339	480	552	422	504
Ropn1l	5	6	10	9	7	6	6	6	8	9	6	11	7	11	6	13	14	3	11	7	8
Ror1	78	77	85	86	83	60	59	61	68	62	62	68	85	75	65	74	49	64	66	60	72
Ror2	248	241	239	243	272	232	178	254	204	220	239	230	253	247	228	329	214	282	236	231	265
Rora	139	142	126	140	176	237	293	279	245	130	191	174	151	164	108	148	230	153	167	135	144
Rorb	172	176	161	160	177	174	202	200	163	194	186	157	171	176	163	137	183	142	163	162	159
Rorc	6	14	6	18	5	27	62	2	98	7	78	60	30	5	5	18	44	50	13	51	33
Rp1	0	0	1	1	0	0	0	0	0	0	0	2	1	0	0	0	0	0	0	0	0
RP23-100O18.3	1	0	1	0	1	1	8	1	1	1	2	4	2	2	3	2	4	1	4	0	1
RP23-100P14.3	9	6	12	6	5	8	9	4	8	7	1	9	6	17	15	18	8	20	11	7	13
RP23-101P2.5	0	0	4	1	0	1	0	0	0	1	0	0	1	0	0	1	0	2	1	0	4
RP23-103D17.3	65	75	53	67	72	51	54	66	41	73	58	40	62	47	66	28	66	51	56	42	56
RP23-123L9.5	0	0	0	0	0	0	1	0	0	0	1	1	1	0	1	0	1	0	1	1	1
RP23-13N24.1	4	2	2	0	1	0	1	0	0	2	4	3	1	1	2	4	1	3	0	0	0
RP23-145M5.2	0	0	0	0	0	0	0	0	1	1	1	0	1	2	0	0	1	0	1	0	0
RP23-155G2.1	0	0	0	0	0	0	1	0	0	0	0	0	0	0	0	0	1	0	0	0	0
RP23-159D18.2	1	0	0	0	0	0	0	0	0	0	0	0	0	0	0	0	0	0	0	0	0
RP23-161O8.1	1	0	1	0	0	0	2	0	1	0	1	0	0	0	0	0	0	0	0	0	0
RP23-167L9.2	0	0	0	0	0	0	0	0	0	2	1	1	0	0	1	0	1	0	0	1	0
RP23-168E14.10	2	1	2	1	1	1	0	0	2	4	0	1	3	5	6	4	2	0	2	0	2
RP23-16I21.1	2	1	2	2	2	1	1	1	1	2	2	1	0	0	2	1	3	3	5	1	1
RP23-174P13.4	4	5	1	6	9	2	5	4	13	4	5	1	6	25	11	10	7	13	9	6	6
RP23-187F18.1	3	3	0	1	0	0	0	0	3	1	1	0	3	1	4	0	0	11	0	5	2
RP23-201I6.3	1	1	1	1	4	2	4	3	1	0	0	0	6	1	0	0	0	0	1	0	5
RP23-204N23.1	9	8	8	11	14	8	10	7	16	18	9	4	4	11	10	13	10	7	16	16	13
RP23-20B1.1	0	1	0	1	0	0	4	0	0	0	0	0	2	3	0	0	2	0	1	1	2
RP23-21E5.1	0	0	0	0	1	0	0	0	0	0	0	1	0	0	0	0	0	0	0	0	0
RP23-23B15.2	3	1	5	1	0	2	1	1	4	5	2	0	0	3	2	4	3	0	1	0	0
RP23-240E15.2	1	2	5	4	0	0	0	3	1	0	1	2	0	1	2	1	4	1	3	2	0
RP23-241H7.1	3	3	6	5	2	8	10	5	4	4	0	1	2	4	8	4	4	2	4	2	11
RP23-241J7.2	0	0	0	1	1	0	2	0	0	0	1	0	0	0	0	0	0	0	1	1	0
RP23-243H19.2	1	1	3	0	0	4	3	3	0	3	1	1	2	1	0	0	0	0	0	0	2
RP23-243J5.2	11	8	5	4	7	3	5	3	8	4	5	1	6	5	4	1	3	7	4	6	5
RP23-243N8.1	1	0	0	0	2	1	0	2	0	1	0	0	0	1	1	1	1	0	1	2	0
RP23-245M20.4	1	0	0	0	0	1	1	3	1	0	1	0	0	0	0	0	0	2	1	0	0
RP23-247A1.6	1	0	0	0	2	0	2	0	1	0	1	0	0	0	0	0	0	0	0	0	0
RP23-255H8.1	16	15	15	10	13	13	12	20	17	15	17	13	11	13	14	6	14	6	10	13	5
RP23-279D12.2	0	0	1	1	0	1	4	3	0	2	1	3	2	2	2	0	1	0	1	1	1
RP23-285G23.3	2	2	2	1	2	0	2	0	0	1	0	1	0	2	0	1	2	0	1	2	1
RP23-292F19.4	1	1	1	1	1	1	1	2	0	0	3	13	16	7	5	12	0	0	1	0	1
RP23-293I7.1	0	0	0	0	1	0	1	0	0	0	0	1	0	1	0	1	2	0	0	0	0
RP23-299B23.1	1	1	0	0	0	0	1	0	0	2	0	0	0	2	0	0	1	0	0	0	0
RP23-32D13.1	0	0	0	0	0	1	1	0	0	0	0	2	0	0	2	1	3	0	1	0	0
RP23-330G24.3	177	193	175	196	195	178	175	185	209	187	192	201	201	186	182	161	225	165	193	163	168
RP23-333L19.1	34	34	34	30	23	64	76	25	28	34	35	17	19	11	24	23	32	38	20	37	61
RP23-348C6.4	1	1	0	1	1	1	3	2	0	2	1	1	0	1	1	1	1	1	0	0	1
RP23-349K2.1	32	47	38	60	40	46	32	56	37	53	37	60	48	44	55	33	50	53	49	59	42
RP23-349M18.1	2	2	1	2	4	3	1	5	3	3	8	4	1	1	3	3	5	1	3	2	1
RP23-34E15.2	1	0	0	0	0	0	0	0	1	2	2	0	0	0	2	0	0	0	0	0	0
RP23-34E15.4	7	6	8	9	12	2	3	0	2	0	0	1	4	0	2	0	0	0	1	1	4
RP23-354D10.2	3	2	1	0	2	0	1	1	0	0	2	0	0	0	1	0	1	1	0	4	0
RP23-370E6.2	1	0	0	0	3	0	0	0	1	0	1	1	3	1	2	1	0	0	2	1	1
RP23-379F4.1	1	0	0	1	2	0	0	0	2	0	1	0	0	0	1	2	2	1	1	0	0
RP23-37H10.1	0	0	0	0	0	0	0	0	0	0	0	0	0	0	1	0	0	0	1	0	0
RP23-381K21.5	4	2	6	1	1	1	3	1	1	5	3	6	4	9	2	5	4	5	8	2	4
RP23-383K24.4	0	0	1	0	0	0	1	0	1	0	0	0	0	2	2	0	1	0	0	0	0
RP23-389J8.3	27	39	23	31	42	20	10	11	7	13	4	13	5	6	6	7	9	13	3	7	6
RP23-392F1.2	1	0	2	0	0	0	0	0	1	0	0	1	0	1	0	0	0	0	0	1	0
RP23-393P20.1	0	0	0	0	2	1	1	1	0	0	0	0	0	0	1	0	2	0	1	2	1
RP23-397E23.1	1	0	0	1	2	2	2	3	0	1	2	0	0	0	2	1	0	0	2	0	1
RP23-403H2.3	6	12	8	19	6	6	8	6	9	14	9	6	7	8	10	4	10	7	11	18	13
RP23-404C21.2	9	8	5	11	23	8	11	10	11	15	15	8	10	8	11	8	6	7	16	15	12
RP23-404D8.10	0	0	0	0	0	0	1	0	0	0	0	0	0	0	1	0	1	0	0	4	0
RP23-406D2.1	2	1	1	2	1	0	1	0	0	1	0	1	0	1	6	0	1	2	1	0	0
RP23-411B11.2	162	173	187	188	134	202	166	203	324	204	171	172	188	184	235	115	241	210	239	211	174
RP23-411P10.5	4	2	4	1	6	2	5	3	2	3	1	11	5	6	3	1	1	3	3	3	1
RP23-427B4.1	8	10	10	12	5	5	5	4	11	10	6	7	11	18	12	12	10	10	8	6	9
RP23-431L24.1	21	22	17	25	28	33	32	35	33	22	36	27	30	26	39	31	31	23	31	42	31
RP23-431L24.2	112	110	137	108	119	103	65	133	121	93	91	120	136	125	107	108	137	99	139	119	115
RP23-436F15.2	0	1	0	0	1	1	1	1	0	0	1	0	0	0	0	0	2	1	1	1	0
RP23-436F15.7	0	0	0	0	0	0	3	0	0	2	0	1	0	1	0	0	0	0	0	0	0
RP23-448A11.17	2	1	1	1	1	0	1	0	1	1	0	2	1	1	4	0	1	2	2	0	0
RP23-456B9.23	3	1	1	1	5	2	2	6	2	0	5	0	7	0	2	0	1	3	9	0	4
RP23-463B12.1	2	1	1	0	2	1	0	1	1	3	1	0	0	1	0	0	1	2	1	2	1
RP23-469D21.2	11	16	9	12	14	13	7	15	11	4	9	9	12	7	8	7	15	10	5	9	8
RP23-469D21.5	0	2	1	2	0	2	0	3	0	1	0	0	1	4	2	3	1	2	0	3	2
RP23-469D21.6	0	0	0	0	0	0	0	0	0	0	0	0	0	1	1	0	0	0	0	0	0
RP23-47K10.3	19	19	20	26	28	27	29	16	37	43	26	32	18	22	29	36	36	15	35	33	30
RP23-56B11.5	0	0	2	0	0	6	2	6	3	0	0	0	0	0	0	0	0	0	0	0	0
RP23-5K7.4	30	29	49	33	19	26	26	28	31	53	31	32	33	42	37	35	29	38	44	38	41
RP23-68L13.2	0	0	0	1	0	0	0	0	0	0	0	0	0	0	1	0	0	0	0	0	0
RP23-6P18.1	2	2	2	2	2	3	7	6	1	2	2	2	4	6	5	2	6	1	4	3	4
RP23-6P18.4	2	0	4	0	1	5	1	1	6	4	4	12	6	1	7	6	2	1	4	9	4
RP23-76C20.4	54	51	51	56	60	46	63	60	49	46	64	47	53	51	42	45	36	47	53	41	44
RP23-78J18.1	1	1	5	6	1	2	3	6	1	0	0	3	3	2	3	1	1	1	4	2	2
RP23-85E24.2	0	1	1	4	0	1	0	0	1	1	0	1	0	0	3	0	0	0	1	2	1
RP23-92D17.3	0	0	0	1	0	1	0	1	1	0	0	2	1	0	0	0	0	1	0	1	0
RP23-99I7.2	1	0	1	0	0	0	1	0	1	0	2	1	1	0	1	0	0	0	3	0	0
RP24-119G15.1	0	1	1	3	0	2	1	2	1	2	0	3	2	4	0	2	1	1	0	1	1
RP24-137C19.2	4	5	6	7	2	1	7	3	2	4	7	10	9	5	4	0	6	10	18	7	5
RP24-170O7.1	0	0	0	0	0	0	0	0	0	0	0	0	0	0	0	0	0	0	0	0	0
RP24-187J17.2	3	5	2	3	5	4	2	5	3	5	0	1	2	3	4	0	1	2	1	2	1
RP24-194G3.3	0	0	0	0	0	1	0	0	4	0	0	0	0	0	0	0	1	1	0	0	0
RP24-205J15.1	1	2	8	8	0	2	6	8	2	1	3	1	5	5	3	2	3	0	7	0	6
RP24-212P5.2	27	20	16	14	20	16	17	8	29	35	20	12	12	17	28	19	20	21	17	16	15
RP24-242P4.3	1	1	1	1	1	0	0	0	0	0	0	0	0	0	2	1	0	0	0	0	0
RP24-252K15.3	7	5	2	1	2	4	5	2	5	7	8	1	4	5	14	4	5	4	1	7	3
RP24-268A16.1	10	9	11	10	9	8	13	8	25	6	8	8	11	12	12	6	18	7	17	10	10
RP24-286C21.2	0	1	0	5	5	1	2	1	3	4	0	2	0	1	4	0	2	2	4	5	0
RP24-290D14.2	3	2	0	0	10	3	6	0	3	6	3	9	7	5	8	8	10	0	3	6	6
RP24-342F15.1	0	0	0	0	0	0	1	0	0	0	0	0	0	0	0	0	0	0	0	0	0
RP24-363G13.1	1	1	1	0	1	0	1	0	0	0	0	1	3	2	0	1	1	1	2	1	2
RP24-372I24.1	4	5	1	4	8	1	2	1	1	5	3	3	4	2	4	0	4	4	5	7	3
RP24-374C7.1	3	6	10	9	3	7	2	2	2	5	7	12	10	1	3	8	6	3	3	6	13
RP24-393I15.4	8	3	3	0	6	7	6	2	9	5	4	3	3	3	6	5	9	2	4	3	4
RP24-399B3.8	1	1	2	2	2	2	4	2	0	0	1	6	2	1	2	0	0	0	3	2	1
RP24-400J22.1	21	5	2	1	27	2	1	2	2	7	41	12	15	4	46	14	2	29	15	17	4
RP24-400J22.2	0	1	4	2	0	3	2	4	3	0	0	0	0	1	0	0	4	0	0	0	1
RP24-422C24.2	51	44	51	57	81	65	69	81	53	38	73	123	78	73	66	135	70	61	95	69	68
RP24-422L17.1	4	5	5	10	7	3	7	2	7	2	5	6	5	3	3	3	9	10	14	3	9
RP24-426M1.3	1	1	0	0	1	0	4	0	8	2	2	0	0	4	2	0	3	7	3	11	1
RP24-429M15.5	1	1	0	0	0	0	0	0	0	0	1	0	1	1	2	1	0	0	0	0	0
RP24-447G12.2	5	11	24	119	41	1	2	1	1	3	0	6	1	0	2	3	2	0	14	1	7
RP24-487F9.1	15	17	12	13	15	17	18	23	25	27	22	31	18	27	20	14	15	24	14	19	7
RP24-501N9.2	1	0	0	0	0	0	0	0	0	0	0	1	0	0	0	0	0	1	0	0	0
RP24-505E24.2	1	1	0	0	0	1	0	1	2	3	1	0	2	2	2	0	0	2	0	0	0
RP24-511H12.7	0	0	1	0	1	0	1	0	2	1	1	0	3	1	0	0	2	0	4	1	4
RP24-531A1.1	1	0	1	0	1	0	0	0	0	1	1	0	0	1	1	1	0	0	1	3	2
RP24-549O22.1	1	1	2	0	1	3	2	2	2	2	0	3	3	3	2	0	0	1	1	6	1
RP24-549O22.3	0	0	0	0	0	1	1	0	0	1	0	0	0	0	0	0	0	0	0	0	0
RP24-550N13.2	0	1	0	3	2	1	1	2	1	2	3	2	5	2	5	2	2	2	3	0	2
RP24-559D1.1	16	13	16	12	2	6	25	6	5	9	3	5	14	17	80	1	1	61	9	15	8
RP24-574O8.7	0	0	0	2	0	0	0	0	0	0	0	2	1	0	1	0	0	0	1	0	0
RP24-75E15.1	0	0	0	0	0	1	0	1	0	1	1	0	0	1	0	2	0	0	1	2	3
RP24-75E15.4	6	2	6	0	1	4	1	2	7	4	4	3	1	1	1	4	4	8	2	1	1
RP24-97D20.2	7	8	12	4	3	1	5	1	7	3	10	6	5	5	0	4	11	0	4	11	4
Rp2h	539	500	506	433	477	441	421	428	572	457	508	523	565	509	478	449	488	537	481	450	427
Rp9	388	346	414	334	423	406	451	411	399	490	401	432	344	400	316	404	372	390	466	472	412
Rpa1	1938	1851	2092	1924	1699	1685	1655	1787	1716	1752	1923	1788	1817	1901	1906	2071	1777	1962	1969	1891	1912
Rpa2	872	903	915	981	909	716	671	708	809	969	754	966	880	925	971	861	855	1011	1021	962	881
Rpa3	464	439	452	415	440	386	385	352	436	397	423	443	436	381	438	374	478	445	481	469	441
Rpain	264	246	220	232	277	250	222	241	270	324	266	232	209	227	297	233	277	282	277	239	224
Rpap1	644	621	649	561	599	651	665	632	560	646	620	631	720	700	631	724	630	637	595	630	737
Rpap2	235	250	207	238	247	227	222	215	248	257	251	229	226	213	215	203	264	294	239	233	231
Rpap3	510	498	507	480	479	466	511	473	481	455	491	504	532	522	495	482	489	527	510	537	516
Rpe	719	647	687	638	683	537	567	536	681	526	643	586	673	564	644	524	643	599	727	579	620
Rpf1	533	539	558	547	520	482	482	447	443	613	499	573	530	498	574	502	577	587	602	539	585
Rpf2	457	514	457	616	563	453	500	446	563	501	469	548	486	494	526	431	565	495	616	599	511
Rpgr	796	783	786	771	822	716	732	733	871	823	741	803	802	856	867	720	860	691	871	867	752
Rpgrip1	16	14	15	13	17	20	20	23	17	39	21	13	20	19	21	15	15	17	21	16	24
Rpgrip1l	442	409	472	423	401	403	423	410	434	423	476	455	449	413	468	418	417	413	487	436	426
Rph3a	142	168	134	159	146	326	273	201	242	233	209	164	165	121	175	158	182	161	113	160	189
Rph3al	15	14	13	13	15	21	32	15	22	20	20	31	15	16	25	17	43	17	23	11	13
Rpia	446	401	418	351	430	356	348	390	371	384	380	387	354	387	367	359	419	409	420	408	349
Rpl10	3198	3179	3074	3331	3874	2860	3034	2755	3426	3758	3341	3914	3198	3119	3240	3066	3797	2721	3810	2814	2851
Rpl10-ps2	4	4	6	3	3	4	0	3	3	4	2	3	8	3	3	2	1	10	3	13	8
Rpl10-ps3	4986	4877	5465	5356	4966	5173	4712	4724	5226	6066	5009	5057	4851	4759	5453	5253	4631	5537	5743	5526	5692
Rpl10-ps6	6	7	19	17	0	11	5	8	10	14	26	6	0	0	26	0	16	12	16	15	2
Rpl10a	1586	1704	1761	2021	1938	2032	1601	2313	2216	2679	1971	1009	1710	1660	1280	1679	1265	1673	1821	1525	2435
Rpl10a-ps1	2735	2616	2849	2700	2781	2511	2518	2294	2757	3456	2530	2969	2492	2808	2921	2798	2655	2803	3086	2911	2686
Rpl11	3263	3282	3600	3645	3487	3301	2978	3328	3481	4122	3475	3308	3503	3322	3478	3467	3485	3458	4189	3532	4054
Rpl12	425	436	415	424	429	357	387	301	464	472	406	434	409	382	373	332	403	414	418	427	384
Rpl12-ps1	4	4	14	7	2	3	5	1	13	7	2	6	4	7	3	4	2	1	5	5	4
Rpl13	5968	6060	6520	6736	6712	6218	5810	5909	6187	8198	6225	6347	5955	5738	5817	6090	5706	6583	7203	6309	6950
Rpl13-ps1	4	1	3	1	6	5	10	8	6	9	4	5	3	8	7	7	3	6	14	4	5
Rpl13-ps3	18	17	24	14	12	17	17	14	13	11	10	11	15	12	12	10	8	14	10	17	16
Rpl13-ps5	1	1	2	1	1	1	6	1	1	1	1	3	1	1	2	0	1	1	2	2	1
Rpl13a	2468	2426	2377	2323	2530	2356	2368	2190	2387	2664	2355	2466	2180	2154	2415	2061	2507	2492	2563	2766	2354
Rpl13a-ps1	8	6	7	6	8	9	15	10	12	6	9	7	5	11	9	12	6	8	10	18	7
Rpl14	2731	2756	3055	3138	2927	2467	2565	2265	2466	3639	2964	2923	2760	2560	2609	2933	2485	2763	3230	2721	3212
Rpl14-ps1	1760	1731	1925	1749	1671	1821	1466	1808	2241	1877	1681	2171	1866	1867	2254	1648	2100	1819	2124	2141	1611
Rpl15	4683	4634	4826	4959	5302	4906	4930	4839	4814	5396	4719	5143	4832	4633	4720	4702	4609	4725	5336	4555	4960
Rpl15-ps2	5	8	7	12	6	8	10	7	4	14	13	5	6	4	5	7	4	3	4	5	8
Rpl15-ps3	1763	1941	1857	2319	2126	2156	1866	2278	2414	2119	1980	1499	1891	1783	1507	1839	1855	2180	2134	1663	2351
Rpl17	5184	5116	5280	5317	5429	5307	4988	4921	5847	6181	5306	5264	5049	4821	5293	4842	5635	5619	6139	5398	5615
Rpl17-ps1	2	1	2	0	1	3	3	3	1	2	1	1	1	3	1	4	1	3	1	0	1
Rpl17-ps10	26	26	15	19	26	32	31	27	31	17	25	15	36	17	37	11	21	26	17	18	24
Rpl17-ps4	11	9	13	12	12	22	11	20	29	8	4	6	5	11	15	10	10	16	15	16	12
Rpl17-ps5	1	1	1	1	0	0	0	0	0	0	1	2	0	0	1	0	0	2	0	0	0
Rpl17-ps8	0	2	13	55	7	33	62	91	15	10	8	44	8	11	23	13	40	0	84	31	25
Rpl17-ps9	64	55	82	69	39	37	50	29	70	48	56	62	55	62	73	61	55	65	80	57	56
Rpl18	3808	3815	3866	4159	4284	3654	3662	3501	3907	4639	3723	4203	3741	3889	3951	3937	3724	4141	4451	3911	3955
Rpl18-ps1	2	3	1	2	2	1	1	1	1	3	1	1	2	1	1	0	4	2	2	2	1
Rpl18-ps2	21	15	16	13	23	6	17	8	12	21	19	12	13	23	13	17	15	7	22	9	12
Rpl18a	28	22	32	17	33	39	38	56	51	31	24	27	37	65	24	44	59	17	46	53	49
Rpl18a-ps1	5	4	3	3	5	4	6	8	5	6	11	1	3	4	3	4	2	5	5	6	4
Rpl19	6171	6401	6490	7026	6853	6271	6315	6042	6502	8032	6325	7080	6389	6328	6699	6047	6482	6692	7508	6705	6747
Rpl19-ps1	1	6	3	26	5	3	4	4	4	8	0	2	7	12	11	3	6	3	8	3	16
Rpl19-ps11	42	85	25	49	69	93	22	65	35	81	42	53	62	25	87	22	55	34	13	60	30
Rpl19-ps12	12	14	9	15	16	13	12	12	7	19	22	19	14	7	18	10	25	17	21	13	17
Rpl19-ps4	2	0	2	0	2	1	1	1	0	0	2	2	3	0	1	1	0	0	3	0	2
Rpl21	3817	4120	4068	4527	4160	4072	3964	3627	4342	5027	4100	4613	4058	3748	4253	3670	4513	4328	4789	4602	4433
Rpl21-ps10	31	30	38	35	38	34	35	28	37	47	30	37	32	35	23	42	47	41	55	36	57
Rpl21-ps11	13	9	11	7	13	14	21	12	18	13	41	23	20	10	14	18	12	8	17	15	12
Rpl21-ps12	4	1	3	1	4	2	7	4	7	15	8	2	5	9	7	3	2	1	9	5	4
Rpl21-ps13	0	1	1	1	0	0	0	0	0	0	0	5	3	1	1	0	3	1	1	0	0
Rpl21-ps14	0	0	0	0	0	0	0	0	0	0	1	0	1	0	1	1	1	1	1	1	1
Rpl21-ps3	3	2	2	1	4	2	2	1	8	10	2	3	5	6	9	6	5	1	4	4	5
Rpl21-ps5	1	1	2	2	1	1	4	2	2	0	0	2	1	3	3	1	0	2	3	2	1
Rpl21-ps6	3	4	4	8	3	1	4	2	4	3	5	10	8	10	5	5	4	12	12	5	5
Rpl21-ps7	0	0	0	0	0	0	0	1	0	2	3	1	1	0	1	0	2	0	1	0	1
Rpl21-ps8	79	91	96	93	54	66	62	88	63	104	60	80	67	102	113	57	134	117	106	91	75
Rpl21-ps9	0	0	0	0	0	0	1	0	0	0	0	0	0	0	0	1	0	0	0	0	0
Rpl22	3677	3625	3757	3823	3910	3479	3272	3096	3823	4044	3353	3863	3313	3254	3833	3332	3883	3765	4222	3913	3667
Rpl22-ps1	15	13	21	17	11	13	12	13	10	11	7	15	11	16	21	17	12	15	16	14	14
Rpl22l1	965	904	993	915	962	840	870	710	988	1005	855	1068	931	884	1067	860	923	801	1012	930	860
Rpl23	5119	5242	5447	5392	5016	4753	4593	4346	5163	5806	4906	5722	4847	4793	5778	4576	6009	4944	5862	5890	5069
Rpl23a	6722	6881	6769	7168	7161	7125	6732	6567	7238	7393	6368	7062	6503	6278	7287	6156	7547	7180	7565	7242	7109
Rpl23a-ps1	2	1	3	0	0	3	1	4	0	0	1	2	3	2	2	2	1	2	1	4	2
Rpl23a-ps14	1	1	1	0	0	4	6	1	5	0	1	1	3	2	1	1	2	3	1	0	3
Rpl23a-ps3	77	90	116	119	52	80	62	55	134	151	136	118	77	63	91	88	173	88	117	52	78
Rpl23a-ps5	4	7	10	11	4	9	5	6	14	14	6	15	11	10	5	9	10	8	8	10	10
Rpl24	4575	4536	4872	4796	4748	4560	4476	4348	4813	5660	4497	4933	4528	4570	4861	4407	4692	4743	5354	4801	4821
Rpl26	4407	4339	4600	4545	4666	4459	4199	4141	4576	5516	4345	4524	4167	4073	4549	4143	4716	4702	5289	4663	4856
Rpl26-ps4	1	1	1	0	0	0	3	1	3	0	5	1	6	2	0	0	0	0	1	0	1
Rpl27	1155	1118	1150	1311	1342	1141	1246	1140	1186	1287	1196	1091	1075	1121	1083	1268	984	1169	1277	945	1200
Rpl27-ps1	22	27	27	34	20	16	28	14	27	25	31	33	30	24	17	18	30	36	36	29	30
Rpl27-ps2	1	1	2	1	2	2	3	3	0	4	3	7	2	2	4	2	0	0	1	3	0
Rpl27-ps3	1055	1037	1093	1050	1061	1027	1006	974	1157	1273	1042	1181	1086	1090	1161	996	1167	1182	1297	1219	1129
Rpl27a	1947	1881	2192	2254	2137	2101	1718	1853	2004	2451	1927	1850	1871	1747	2057	2387	2187	2511	2806	2101	2970
Rpl27a-ps1	0	0	1	0	0	0	1	0	0	0	0	0	0	1	0	1	0	1	0	0	0
Rpl27a-ps2	1	1	0	3	2	1	0	1	0	0	0	0	0	0	0	1	1	2	1	0	1
Rpl28	2456	2356	2664	2264	2481	2699	2424	2581	2310	3433	2306	2630	2379	2407	2523	2339	2473	2777	2810	2713	2765
Rpl28-ps1	2025	2064	2178	2123	2139	2048	1980	2058	1956	2625	2075	2051	2112	2080	1925	2042	1993	2175	2285	2151	2380
Rpl28-ps3	0	0	0	1	2	2	2	1	1	4	1	1	0	0	1	6	3	0	2	0	3
Rpl29	3702	3880	3936	4420	4168	3956	3771	3839	4018	4719	3843	4175	3856	3706	3993	3717	3712	4191	4431	3815	4060
Rpl29-ps5	1	2	3	4	0	2	4	0	3	1	0	2	3	2	3	1	1	1	2	1	4
Rpl3	3787	5012	4473	9788	7974	9399	8894	9683	10639	10854	8409	11730	8717	8125	9235	9624	7915	8030	13323	8859	9970
Rpl3-ps1	3448	937	6679	55	24	5	12	12	0	0	17	10	38	21	17	11	76	53	7	58	35
Rpl3-ps2	40	46	37	39	40	55	41	65	50	66	41	28	45	58	44	43	50	42	33	38	48
Rpl30	3103	3168	3214	3508	3429	3299	3071	3172	3445	3829	3495	3150	3182	2956	3216	3251	3213	3256	3661	3228	3587
Rpl30-ps1	1	0	1	0	0	1	1	0	1	0	0	1	0	0	1	0	1	1	1	0	0
Rpl30-ps10	154	138	196	130	75	128	126	89	234	128	121	203	162	161	250	112	187	194	173	183	118
Rpl30-ps11	7	2	4	0	12	9	4	9	10	5	3	2	3	4	3	4	3	1	4	6	4
Rpl30-ps2	1	1	1	0	0	0	2	0	0	0	0	0	1	2	2	0	0	0	0	0	0
Rpl30-ps3	0	0	0	0	0	0	0	0	6	0	0	0	0	0	0	0	0	0	2	0	0
Rpl30-ps6	0	0	1	0	0	0	0	0	1	1	0	1	0	0	1	0	0	0	0	0	0
Rpl30-ps9	9	10	40	28	11	12	13	16	8	29	0	6	0	26	7	8	43	11	40	13	15
Rpl31	3031	3234	3112	3616	3436	3396	3305	3226	3504	3911	3305	3354	3263	3015	3301	2917	2904	3347	3415	3208	3284
Rpl31-ps1	0	0	0	2	0	0	1	0	0	0	1	0	0	0	1	0	1	1	2	0	0
Rpl31-ps10	20	14	27	11	18	30	17	18	21	26	10	20	17	9	21	8	17	17	23	21	22
Rpl31-ps11	2	4	5	10	5	16	6	12	14	20	16	11	8	4	5	10	6	3	7	7	9
Rpl31-ps13	2	0	1	0	3	1	0	0	1	0	0	1	0	0	2	1	1	1	1	0	1
Rpl31-ps14	38	35	49	41	28	47	72	60	50	68	50	48	34	58	41	42	41	66	62	37	39
Rpl31-ps15	2	5	1	5	3	2	3	1	0	3	0	1	1	1	2	0	0	3	0	0	1
Rpl31-ps16	27	37	37	46	36	49	30	50	40	75	27	35	36	39	44	31	39	38	43	53	51
Rpl31-ps17	10	10	13	10	12	13	9	17	11	10	7	10	10	6	7	3	9	12	14	10	9
Rpl31-ps20	1	3	2	5	2	1	2	2	0	1	2	1	2	0	1	0	1	1	1	0	2
Rpl31-ps21	1	0	2	1	1	1	3	1	2	2	1	1	1	1	0	1	1	4	4	0	1
Rpl31-ps22	2	1	1	1	1	2	1	1	1	2	1	2	1	1	3	1	1	4	1	0	1
Rpl31-ps6	1	1	1	0	0	0	1	0	0	1	0	0	1	1	3	0	1	0	0	1	0
Rpl31-ps7	1	0	0	0	1	0	0	1	1	0	0	0	0	1	1	0	0	2	0	0	0
Rpl31-ps8	1709	1936	1814	2350	1977	1802	1681	1690	2045	2097	1864	1997	1668	1584	1989	1602	2235	1882	2277	2037	1890
Rpl31-ps9	14	11	15	26	45	22	13	16	38	22	4	11	28	26	21	23	0	35	21	17	30
Rpl32	5067	5105	5319	5646	5547	4922	4707	4844	5391	6330	5274	5482	5184	5070	5358	5129	5418	5611	6429	5236	5640
Rpl32-ps	2	1	2	1	3	4	2	4	4	2	1	3	6	2	4	1	4	2	4	1	3
Rpl34	2902	2927	2984	3225	3140	3014	3021	2861	3169	3633	2990	3024	2720	2832	3079	2893	3041	3042	3383	2912	3042
Rpl35	1925	2008	2133	2197	2018	2117	1732	1818	2050	2663	2001	1956	1828	1728	1995	2069	2081	2149	2219	2108	2356
Rpl35a	2704	1854	1994	1237	2922	2860	2581	2577	2867	3334	2740	2647	2790	2606	2847	2730	2966	2945	3352	3073	3034
Rpl35a-ps2	4	48	158	918	0	9	4	13	9	14	6	4	8	7	8	4	3	7	6	6	21
Rpl35a-ps3	4	48	158	918	0	9	4	13	9	14	6	4	8	7	8	4	3	7	6	6	21
Rpl35a-ps4	4	48	158	918	0	9	4	13	9	14	6	4	8	7	8	4	3	7	6	6	21
Rpl35a-ps5	1	0	0	0	4	0	0	0	0	0	5	1	0	0	0	1	1	0	0	0	0
Rpl35a-ps6	4	48	158	918	0	9	4	13	9	14	6	4	8	7	8	4	3	7	6	6	21
Rpl35a-ps7	1	1	2	2	0	2	2	2	0	3	3	2	1	0	2	1	2	2	2	0	1
Rpl36	1909	1943	2163	2342	2136	1927	1857	1899	1890	2638	1944	1945	1834	1935	1989	2156	1888	2070	2450	1928	2342
Rpl36-ps10	1	1	0	0	2	6	2	4	3	3	1	1	2	2	2	1	4	4	1	4	3
Rpl36-ps2	0	1	1	2	1	1	0	1	0	1	0	1	2	0	2	0	1	0	1	2	1
Rpl36-ps3	3	3	6	4	3	2	5	4	3	6	6	6	4	5	4	5	4	2	8	6	4
Rpl36a	1571	1485	1625	1581	1652	1623	1556	1471	1597	2067	1599	1494	1500	1391	1632	1498	1512	1663	1865	1464	1803
Rpl36a-ps1	1	1	1	1	5	3	1	6	2	2	3	0	3	1	0	3	0	3	2	2	6
Rpl36al	873	883	939	996	963	857	791	752	925	1016	886	987	881	785	962	881	990	942	1152	1053	1054
Rpl37	754	687	714	788	916	715	732	663	792	951	801	654	700	675	710	816	585	759	870	603	828
Rpl37a	2652	2739	2738	3112	3307	3257	3016	3202	2872	3891	3319	2985	2733	2453	2641	2878	2724	3213	3452	3028	3381
Rpl37rt	20	31	41	184	55	54	68	70	55	36	36	22	69	30	41	39	48	84	259	32	352
Rpl38	2349	2270	2430	2322	2441	2320	2269	2092	2587	2820	2320	2482	2262	2245	2397	2254	2399	2259	2622	2391	2374
Rpl38-ps1	2	2	1	1	2	0	2	0	1	3	1	1	1	2	1	0	3	3	2	3	2
Rpl38-ps2	0	0	0	0	0	6	0	1	1	0	0	1	0	0	0	0	0	42	0	35	1
Rpl39	2615	2659	2866	3068	2798	2619	2368	2355	2888	3250	2677	2791	2626	2412	3082	2600	2883	2612	3333	2835	3009
Rpl39-ps	0	0	2	0	0	1	2	0	0	0	0	3	0	1	0	8	4	2	4	1	3
Rpl39l	1	1	1	2	3	2	5	4	6	0	2	5	4	2	3	0	0	2	2	1	0
Rpl3l	0	1	0	1	1	0	0	0	0	0	1	0	0	0	0	0	0	0	0	1	0
Rpl4	12695	12806	13210	13657	13650	13191	12316	12599	13553	14556	12750	13482	12679	12090	12913	12439	13181	13747	14549	13025	13614
Rpl41	8357	8618	8454	9264	9980	9981	9272	9198	10043	12118	9092	9883	8894	8502	8969	8488	8765	10205	10416	9700	9777
Rpl5	1102	1109	1174	1172	1124	1087	1053	924	1160	1262	1067	1166	1168	999	1250	1003	1123	980	1196	1097	1184
Rpl5-ps1	13	7	16	7	13	21	18	21	14	13	15	16	21	9	17	12	13	8	24	9	21
Rpl5-ps2	10	14	12	22	15	13	19	3	17	25	9	16	13	10	13	16	10	16	15	14	26
Rpl6	7920	8029	8239	8576	8489	7793	7562	7355	8081	9393	7946	8741	7960	7668	8219	7801	8333	8621	9288	8265	8503
Rpl7	10286	10589	10773	11301	10945	9665	9312	9139	10791	12632	9892	10863	10247	10197	10997	9588	10891	10372	11921	10748	10736
Rpl7a	7094	7131	7121	7562	7674	7198	7474	7074	7242	7496	7052	7631	7073	6749	7439	6460	7113	7515	8061	7718	7326
Rpl7a-ps10	15	14	13	15	14	20	20	17	17	13	27	21	14	14	22	30	17	15	14	21	15
Rpl7a-ps12	0	0	0	0	0	0	1	0	0	0	0	0	0	2	0	0	0	1	0	0	0
Rpl7a-ps5	3	5	2	2	2	2	2	0	2	0	2	2	1	2	3	4	12	1	0	10	2
Rpl7a-ps8	4	4	1	5	6	6	13	19	12	14	19	2	6	9	14	2	7	3	11	6	5
Rpl7l1	1424	1474	1427	1555	1595	1348	1262	1300	1419	1523	1368	1644	1452	1390	1498	1409	1535	1477	1587	1448	1401
Rpl8	7886	7989	8369	8415	8497	8181	7593	7823	8064	10675	8098	8647	8031	8038	8282	8227	7968	8658	9169	8531	8826
Rpl9	5965	5730	6170	5981	6054	5612	5580	5042	6155	6662	5685	6506	5704	5643	6498	5782	6313	6000	6940	6182	6054
Rpl9-ps4	0	1	0	0	0	2	0	7	5	0	3	10	13	8	15	3	7	11	2	0	0
Rpl9-ps6	44	46	23	35	41	4	18	17	21	28	23	9	45	27	25	0	44	28	82	9	15
Rpl9-ps7	31	25	35	20	19	17	21	12	20	14	17	20	17	16	18	15	36	18	24	23	22
Rplp0	14946	14924	15063	15390	15558	14516	14442	14214	14652	17772	14577	14396	13619	14109	14333	13798	13516	15099	15039	13684	14143
Rplp0-ps1	24	24	27	32	26	26	13	26	30	27	20	14	19	20	32	26	23	25	30	23	31
Rplp1	5545	5576	5504	6037	6365	5928	5684	5707	6050	7328	6033	5733	5363	5203	5484	5436	5517	6407	6594	5580	6058
Rplp1-ps1	1	0	1	1	0	0	1	0	2	0	0	0	0	0	3	0	0	0	1	1	0
Rplp2	4126	4193	4536	4467	4287	3698	3401	3725	3644	5011	3718	4260	3660	3991	4345	3960	4498	4220	4971	4797	4391
Rpn1	1490	1444	1530	1399	1453	1365	1359	1282	1498	1809	1591	1518	1376	1453	1378	1538	1664	1530	1679	1633	1578
Rpn2	2320	2350	2450	2456	2249	2482	2457	2160	2115	2532	2507	2574	2319	2070	2518	2482	2039	2314	2187	2492	2410
Rpp14	468	489	442	555	476	425	481	486	569	441	448	480	449	541	562	411	617	613	644	523	459
Rpp21	113	129	116	130	122	148	142	129	134	183	133	133	122	125	127	124	144	141	128	151	148
Rpp25	82	94	84	93	70	41	93	57	42	107	95	55	74	117	59	83	69	55	69	79	88
Rpp25l	269	256	329	301	284	280	253	289	292	363	286	326	257	279	286	306	258	288	364	310	288
Rpp30	363	380	361	395	391	356	354	334	364	366	326	405	390	355	382	324	399	427	413	378	392
Rpp38	81	96	96	106	88	85	72	80	67	87	60	105	84	84	112	80	126	72	93	96	92
Rpp40	137	188	130	189	166	118	121	134	116	187	103	97	148	171	163	98	190	114	143	185	191
Rprd1a	1516	1479	1567	1504	1427	1382	1459	1357	1415	1369	1445	1620	1485	1470	1586	1466	1513	1489	1564	1548	1435
Rprd1b	923	868	1115	976	861	795	956	866	925	891	874	1006	927	1063	837	978	912	978	1208	1049	1032
Rprd2	463	684	540	480	457	398	635	814	367	486	604	476	441	565	82	242	671	564	335	338	333
Rprm	639	679	688	743	602	631	667	647	630	690	585	505	472	560	542	518	644	638	612	545	587
Rprml	1	0	1	0	1	0	2	0	0	1	1	0	0	1	1	0	0	0	0	0	0
Rps10	4694	4568	4869	4822	4949	4499	4258	4337	4628	5591	4622	4640	4321	4341	4606	4559	4594	5073	5450	4866	5012
Rps10-ps1	2	1	3	2	2	3	1	7	2	3	5	2	1	1	2	1	1	7	7	5	2
Rps10-ps2	3	2	0	0	8	3	3	6	2	0	1	0	0	1	3	0	6	0	2	3	0
Rps10-ps4	1	0	1	0	0	0	0	0	0	0	0	1	3	0	0	0	0	0	0	0	1
Rps11	4824	4696	5099	5083	5183	4934	4751	4667	5101	6617	4711	4946	4455	4801	5174	4809	4608	5133	5739	5155	5184
Rps11-ps1	5	5	5	9	3	4	9	2	8	7	8	2	4	5	5	6	3	8	5	3	7
Rps11-ps2	4	2	5	2	3	8	10	12	10	4	7	2	6	5	3	3	3	6	9	5	8
Rps11-ps4	1	0	1	0	0	0	0	0	1	1	2	0	0	0	1	1	0	0	0	0	0
Rps12	268	285	317	308	240	286	177	190	335	332	231	282	304	254	306	345	341	436	332	315	425
Rps12-ps1	1	0	0	0	0	2	0	0	3	2	3	0	0	0	2	1	0	0	0	1	0
Rps12-ps10	3	2	5	2	1	2	2	1	1	6	1	6	2	5	7	4	6	4	6	7	4
Rps12-ps11	1	0	2	0	0	0	1	0	1	1	0	0	1	1	1	0	1	1	3	1	1
Rps12-ps12	1	0	2	0	0	0	1	0	1	1	0	0	1	1	1	0	1	1	3	1	1
Rps12-ps13	1	0	2	0	0	0	1	0	1	1	0	0	1	1	1	0	1	1	3	1	1
Rps12-ps14	1	0	2	0	0	0	1	0	1	1	0	0	1	1	1	0	1	1	3	1	1
Rps12-ps15	1	0	2	0	0	0	1	0	1	1	0	0	1	1	1	0	1	1	3	1	1
Rps12-ps16	0	0	1	0	1	1	0	0	1	1	1	8	2	3	2	22	1	1	1	2	1
Rps12-ps17	0	0	0	0	0	0	0	0	0	1	0	0	0	0	0	0	0	0	0	1	0
Rps12-ps18	0	0	0	0	0	0	0	0	0	1	0	0	0	0	0	0	0	0	0	1	0
Rps12-ps19	9	14	13	16	11	13	8	11	7	17	12	13	16	9	13	13	8	10	9	18	18
Rps12-ps20	0	0	0	0	0	0	0	0	0	0	0	0	0	0	0	1	0	1	0	0	0
Rps12-ps21	0	0	0	0	0	0	0	0	0	0	0	0	0	0	0	1	0	1	0	0	0
Rps12-ps26	2	4	2	6	2	0	2	0	1	4	1	2	3	6	4	3	1	5	2	5	3
Rps12-ps3	2250	2417	2303	2335	2130	1972	1875	1847	2254	2644	2117	2765	2355	2195	2701	1722	2775	2464	2572	2609	2055
Rps12-ps5	6	5	6	7	10	9	6	19	10	4	5	6	4	7	6	6	3	8	9	9	4
Rps12-ps6	0	0	0	0	0	0	0	0	0	1	0	0	0	0	0	0	0	0	0	1	0
Rps12-ps9	3	5	3	13	5	7	9	2	1	14	9	2	1	0	14	8	15	5	9	7	23
Rps12l2	3	5	4	14	4	6	8	7	5	11	6	6	8	8	17	8	10	12	14	3	13
Rps13	2646	2375	2530	2713	2597	1941	2649	3006	3104	3444	2372	146	159	976	191	1355	2499	2703	2414	2549	3060
Rps13-ps1	1	1	5	6	2	2	4	0	5	1	5	930	1845	129	610	700	0	0	2	3	9
Rps13-ps2	673	493	706	630	506	149	634	831	778	705	336	0	0	204	0	296	681	639	505	690	686
Rps13-ps4	7	10	12	11	7	8	2	10	6	9	4	19	12	12	10	12	16	12	11	11	10
Rps13-ps5	8	7	5	7	7	10	13	12	8	6	13	4	10	5	12	4	10	8	10	4	11
Rps14	4828	4729	4644	4844	5331	4724	4718	4457	4964	5534	4747	5176	4467	4472	5017	4437	4806	4898	5294	4911	4542
Rps15	5209	5285	5387	5639	5922	5598	5388	5248	5490	7326	5466	5662	5135	5002	5051	5119	5257	6084	6238	5362	5892
Rps15-ps2	9	14	11	19	12	21	18	11	20	33	20	22	13	11	11	18	13	16	11	14	15
Rps15a	4979	5166	5452	5764	5041	5285	4783	5281	5285	6749	5646	4981	4884	4841	5541	5072	5219	5558	6059	5694	5813
Rps15a-ps2	2	1	1	0	1	1	2	0	3	0	1	1	0	1	2	2	0	1	1	5	1
Rps15a-ps3	13	16	13	18	12	8	8	10	11	15	16	9	13	11	17	9	19	11	17	18	16
Rps15a-ps5	15	20	15	13	5	18	19	14	9	0	5	11	15	7	7	7	11	12	1	5	5
Rps15a-ps6	1	1	2	0	0	0	0	0	0	3	0	4	3	4	1	0	2	0	2	1	0
Rps15a-ps7	18	16	31	10	6	5	13	3	0	24	7	26	17	17	14	20	0	20	3	26	12
Rps15a-ps8	0	0	0	0	0	0	0	0	0	1	1	0	0	0	0	0	0	0	0	0	1
Rps16	2463	2543	2564	2665	2577	2523	2398	2344	2620	3013	2306	2742	2433	2534	2784	2410	2836	2696	2876	2704	2633
Rps16-ps2	2244	2333	2406	2688	2662	2701	2498	2623	2728	3014	2572	2618	2473	2232	2389	2319	2387	2725	3001	2619	2799
Rps17	4165	4378	4573	5064	4498	4177	3965	3866	4695	5175	4161	4782	4194	4180	4674	4198	4538	4471	5151	4519	4501
Rps18	5277	5453	5570	6262	5870	5398	5129	5248	5906	6062	5421	5819	5351	5246	5769	5389	5445	5730	6415	5796	5709
Rps18-ps1	4	4	7	4	0	2	9	1	3	5	3	2	4	9	7	3	2	10	4	9	9
Rps18-ps3	0	0	0	0	0	0	0	0	0	0	0	0	0	0	2	0	1	3	0	0	0
Rps19	4726	4721	4891	4866	4732	4240	4169	4185	4608	5697	4489	4610	4364	4605	4848	4257	4547	4698	5085	4707	4538
Rps19-ps1	14	14	18	18	18	16	20	17	13	20	11	22	15	19	13	18	15	22	22	14	19
Rps19-ps10	1	2	1	1	1	4	2	3	2	2	2	1	5	2	1	0	5	3	1	2	5
Rps19-ps12	0	0	0	0	2	0	0	0	0	1	0	0	0	0	0	0	0	0	0	0	0
Rps19-ps13	0	1	0	1	1	0	0	0	0	0	0	0	0	1	0	0	0	1	0	1	0
Rps19-ps2	14	14	18	18	18	16	20	17	13	20	11	22	15	19	13	18	15	22	22	14	19
Rps19-ps3	10	13	11	18	15	16	14	14	12	10	10	14	12	11	15	15	8	12	10	18	13
Rps19-ps4	22	27	19	36	27	17	24	11	31	29	17	22	12	18	25	16	27	20	25	28	17
Rps19-ps5	1	0	2	1	0	0	1	0	0	2	2	0	0	0	1	2	0	0	1	0	0
Rps19-ps6	1	3	4	10	2	2	0	6	0	6	1	2	3	1	1	4	0	10	2	2	4
Rps19-ps7	7	8	8	9	8	6	5	7	5	7	5	9	9	6	7	3	10	7	10	4	7
Rps19-ps8	0	0	1	2	1	1	0	0	0	0	0	2	0	0	0	1	0	0	0	0	0
Rps19-ps9	1	3	2	5	0	0	2	0	1	1	0	2	3	5	3	1	6	3	2	2	3
Rps19bp1	221	213	232	221	231	232	225	211	200	269	204	202	186	189	224	208	214	201	231	220	239
Rps2	6900	6657	7201	6997	7314	10073	9378	9367	10374	12840	10363	11700	10306	10063	11015	10834	10766	11805	12786	11083	11377
Rps2-ps10	3285	3351	2807	3402	2923	82	127	66	75	100	94	81	59	66	83	61	51	91	59	74	55
Rps2-ps11	2	1	4	5	1	3	3	1	2	1	1	2	0	0	2	2	3	2	5	1	2
Rps2-ps13	33	28	12	16	31	23	20	17	29	27	58	6	34	17	18	29	16	32	11	11	36
Rps2-ps4	1	2	1	5	7	3	10	11	1	2	8	7	5	2	0	4	0	9	6	2	4
Rps2-ps5	19	17	15	13	16	14	9	18	10	22	11	13	12	20	31	17	15	16	12	12	10
Rps2-ps6	7	6	9	7	11	4	2	1	1	4	1	6	4	2	2	13	5	5	4	0	9
Rps2-ps9	1	2	0	1	5	1	0	2	3	4	3	1	0	0	0	0	0	7	0	0	0
Rps20	3517	3731	3706	4189	3799	3445	3251	2928	3724	4673	3435	3873	3327	3381	4008	3568	3457	3601	3853	3887	3651
Rps21	2122	2021	2196	2238	2297	2074	1989	1874	2167	2582	2087	2014	1945	1876	2048	2140	1969	2227	2435	1821	2296
Rps23	1838	2003	1900	2340	2198	2101	1810	2020	1989	2360	2161	1987	1858	1639	1865	1963	2067	2294	2312	1990	2270
Rps23-ps	3587	3497	3699	3604	3659	3478	3490	3356	3533	3891	3347	3723	3427	3424	3726	3303	3643	3692	4013	3642	3626
Rps23-ps1	0	0	1	0	2	1	1	0	2	1	1	5	1	1	0	3	1	0	3	1	0
Rps23-ps2	95	96	116	86	73	78	54	96	85	82	68	95	80	102	119	76	109	79	96	160	75
Rps24	7835	8054	8145	8368	8216	7769	7286	7070	8299	10112	7762	8309	7803	7608	8440	7428	9146	8650	9565	8833	9004
Rps24-ps2	15	16	18	19	21	17	18	20	22	20	15	18	19	21	15	16	19	13	24	18	20
Rps24-ps3	13	16	23	25	12	22	19	20	15	17	7	24	8	20	15	22	14	27	14	24	13
Rps25	124	117	124	118	155	127	150	119	101	150	115	153	124	123	132	126	127	119	157	172	154
Rps25-ps1	17	14	13	8	19	30	28	24	28	27	19	27	23	27	21	24	25	29	20	24	21
Rps26	3758	3972	3886	4409	4502	4106	3503	3647	4094	5462	4160	4108	3814	3366	3881	3833	4059	4374	4703	4192	4618
Rps26-ps1	44	59	41	73	67	39	73	37	41	59	49	78	63	56	58	37	71	30	58	43	47
Rps27	3464	3645	3573	3932	3705	3510	3268	3273	3733	4170	3554	3940	3471	3343	3958	3337	3771	3556	3901	3718	3467
Rps27-ps1	2	0	3	0	1	2	4	3	4	5	1	1	2	4	1	0	0	1	3	0	1
Rps27a	5613	5719	5884	6012	5856	5533	5085	5077	5842	6585	5523	6121	5725	5315	6112	5355	6018	5873	6447	5983	5996
Rps27a-ps1	1	0	1	0	1	1	0	0	1	5	1	1	1	0	0	0	0	0	1	1	0
Rps27a-ps2	0	0	0	0	0	0	0	0	0	6	5	5	0	0	0	0	6	0	0	0	0
Rps27l	702	672	731	713	693	655	644	560	768	713	687	817	710	652	763	708	742	717	798	670	685
Rps27rt	30	20	31	33	66	55	124	99	89	35	55	85	36	25	26	11	24	41	124	25	18
Rps28	1968	1891	1965	1944	2067	1922	1999	1915	1895	2298	1984	1734	1785	1801	1771	1821	1735	1975	2060	1797	2039
Rps29	3433	3369	3503	3678	3721	3562	3442	3365	3655	4323	3579	3215	3147	3165	3307	3436	3256	3915	4014	3518	3916
Rps3	6095	5985	6266	6140	6731	6095	5496	5573	6227	7510	5919	6661	5951	5809	6238	6226	6156	6204	6849	6407	6397
Rps3a1	8596	8785	8988	9316	9050	8228	7999	7668	8793	9919	8285	9240	8557	8271	9044	8084	8934	8816	9738	9102	8981
Rps3a2	1	0	2	0	0	0	3	1	0	7	0	1	0	4	3	0	0	4	5	6	1
Rps3a3	11	15	8	26	17	12	12	11	24	7	11	10	16	10	23	9	12	19	16	9	13
Rps4l	114	114	135	140	151	209	205	193	206	274	218	214	199	169	153	206	143	186	234	188	233
Rps4x	10415	10441	10875	10943	11044	10217	9559	9172	11014	12519	9871	10974	10091	9562	10901	9394	10170	10254	11392	10658	10448
Rps5	6737	6983	6713	7493	7697	7437	7077	6863	7532	8694	6890	7251	6701	6496	7093	6470	6793	7586	7624	7119	7256
Rps6	5264	5541	5684	6067	5771	5478	5481	5170	5881	7122	5734	7360	5766	5737	6568	5456	6217	5264	6606	6234	5352
Rps6-ps1	8	12	7	17	19	9	11	12	14	15	13	13	12	12	11	9	16	7	17	18	13
Rps6-ps3	17	12	13	9	13	9	8	8	11	18	8	4	10	11	16	7	13	16	15	10	19
Rps6-ps4	1979	1969	2245	2209	1912	1887	1481	1676	1831	1761	1642	1609	1759	1456	1804	1734	1944	2501	2334	2120	2567
Rps6ka1	213	189	234	194	202	239	210	296	201	214	237	225	269	224	236	231	219	273	287	196	267
Rps6ka2	673	609	693	606	640	644	680	647	620	539	612	707	714	738	658	829	596	649	642	588	665
Rps6ka3	1171	1310	1269	1551	1261	1301	1205	1309	1252	913	1237	1657	1563	1379	1494	1632	1311	1246	1241	1306	1284
Rps6ka5	0	4	0	27	5	0	0	0	2	0	0	1	0	0	4	0	5	0	0	0	0
Rps6ka6	1664	1625	1731	1691	1628	1585	1603	1622	1781	1553	1699	1921	1914	1823	1879	1774	1820	1677	1908	1673	1693
Rps6kb1	1209	1306	1351	1449	1080	1125	1289	1232	1343	1241	1232	1379	1332	1476	1380	1156	1320	1293	1355	1252	1151
Rps6kb2	340	361	312	373	371	366	349	286	356	429	370	341	343	314	392	382	396	401	375	406	447
Rps6kc1	546	466	458	406	611	605	593	596	502	649	498	463	471	538	472	597	462	597	495	395	525
Rps6kl1	1	0	2	0	0	0	6	0	0	0	2	4	0	0	4	0	0	0	0	5	0
Rps7	2793	2360	2939	2673	3248	3286	3262	3149	3518	4084	3852	3336	3083	2960	3004	3995	2724	3200	4301	3167	3764
Rps8	5193	5125	5746	5692	5885	5227	4907	4742	5536	6527	4921	5703	5238	4944	5681	4981	4302	4419	5682	5696	5273
Rps8-ps1	33	26	31	28	50	30	37	31	31	62	41	31	45	37	26	38	15	26	38	20	39
Rps8-ps2	11	5	15	8	8	3	7	9	5	7	15	3	5	3	12	2	0	1	11	3	3
Rps8-ps3	1	1	2	4	3	2	2	3	1	1	0	2	2	2	1	3	2	3	5	0	5
Rps9	8399	8381	8776	8823	8949	8608	7896	8082	8785	9961	8105	8830	8159	8126	8830	8418	9129	9085	9898	9048	9305
Rpsa	446	445	443	456	543	517	515	476	499	712	550	666	543	484	492	492	427	542	553	521	487
Rpsa-ps1	7	6	9	5	4	6	11	9	7	11	10	5	4	7	5	3	9	8	11	11	7
Rpsa-ps10	443	492	538	605	513	509	506	463	552	589	346	678	498	513	470	389	430	680	588	463	460
Rpsa-ps11	14	7	11	3	11	5	10	5	12	14	13	9	9	13	5	10	8	7	13	9	8
Rpsa-ps12	16	22	19	45	20	11	19	17	16	20	16	28	19	30	29	19	16	37	38	28	20
Rpsa-ps2	130	122	126	128	174	158	142	122	179	213	120	193	138	141	180	145	169	121	176	130	133
Rpsa-ps3	0	1	1	1	1	1	1	0	0	1	0	3	0	0	0	1	1	0	0	0	0
Rpsa-ps4	5	5	2	6	17	2	5	4	6	6	2	4	5	8	6	2	2	5	8	6	4
Rpsa-ps5	4	4	4	8	4	3	5	5	6	8	7	5	4	8	5	6	3	9	10	5	4
Rpsa-ps9	289	334	298	404	373	397	361	413	402	472	362	378	321	324	355	299	427	485	497	454	420
Rptor	592	639	634	747	502	619	669	603	654	567	643	489	606	687	595	767	532	852	594	664	785
Rpusd1	111	23	66	0	68	15	40	98	0	24	39	59	31	59	0	51	59	88	34	68	51
Rpusd2	178	180	173	185	176	203	166	172	203	193	201	184	188	168	205	225	212	215	189	170	209
Rpusd3	76	88	84	109	83	107	102	112	96	111	83	106	123	108	113	85	64	152	101	89	106
Rpusd4	222	216	223	201	235	219	196	198	209	289	195	226	205	221	217	225	218	213	217	218	220
Rqcd1	1479	1482	1580	1555	1480	1442	1593	1460	1420	1608	1422	1705	1593	1777	1573	1717	1452	1581	1610	1596	1594
Rrad	2	2	3	3	3	6	9	6	2	13	4	8	3	5	5	6	2	6	4	5	4
Rraga	1194	1163	1183	1152	1218	1279	1380	1299	1273	1224	1221	1188	1243	1224	1175	1144	1202	1185	1244	1155	1240
Rragb	398	386	408	399	408	490	511	442	512	472	425	425	391	404	441	407	512	392	476	416	450
Rragc	858	760	776	704	769	729	738	707	719	686	683	684	767	847	927	901	831	840	792	708	832
Rragd	966	993	1023	1147	1048	1073	1093	1058	1164	952	1146	1287	1197	1084	1222	1195	1151	1001	1235	1162	1123
Rras	65	71	58	79	81	76	76	78	66	74	88	75	66	64	65	84	77	99	81	80	82
Rras2	421	419	419	438	454	412	432	425	398	417	343	423	432	443	498	372	464	436	501	449	465
Rrbp1	1075	1220	1196	1225	1155	1042	835	1030	936	1350	1019	1128	1130	1118	989	1172	1071	1163	1063	1325	1264
Rreb1	215	268	209	255	239	184	172	221	202	163	282	277	406	217	196	172	185	186	175	196	192
Rrm1	4802	4799	4935	5210	4830	4120	4189	3977	4656	4196	4577	5195	4987	4586	5102	4699	4738	4924	5320	4977	4780
Rrm2	4501	3917	4761	3921	4223	3598	3504	3329	3579	3692	3693	5107	4403	4058	4690	4586	3994	4817	5065	4604	4398
Rrm2b	257	300	278	347	240	329	380	311	352	225	298	305	333	285	283	257	288	306	255	240	280
Rrn3	1769	1867	1889	1947	1757	1752	1773	1738	1735	1940	1732	1775	1931	1922	1850	1823	1638	1665	1698	1754	1869
Rrnad1	394	428	365	410	379	337	339	353	384	388	434	341	376	382	397	359	484	360	388	434	391
Rrp1	2279	2234	2221	2138	2391	2325	2352	2216	2129	2806	2249	2269	2232	2277	2248	2270	2158	2356	2302	2335	2422
Rrp12	378	405	415	426	337	408	388	377	344	390	413	378	387	365	397	438	338	392	329	399	413
Rrp15	278	313	319	385	317	298	259	283	288	348	268	353	296	277	371	279	360	312	388	352	340
Rrp1b	611	593	561	529	622	550	387	583	583	584	597	525	569	477	602	483	570	540	542	532	482
Rrp36	4	11	1	2	10	34	214	1	57	245	9	6	36	16	2	1	94	119	18	76	370
Rrp7a	837	886	900	1010	937	985	862	892	956	985	940	997	849	828	837	1078	930	932	918	813	926
Rrp8	314	349	284	344	369	328	244	318	289	320	335	315	428	326	409	385	425	387	381	451	512
Rrp9	326	366	404	397	348	327	302	426	350	373	339	385	362	383	300	295	413	319	422	406	347
Rrs1	493	486	569	567	500	510	464	515	509	475	448	513	547	553	567	614	512	545	612	534	634
Rs1	4	7	4	23	9	6	8	6	3	5	8	8	5	4	21	8	3	13	10	6	7
Rsad1	138	113	120	97	131	119	124	102	98	82	116	122	114	102	120	151	127	105	107	107	120
Rsad2	17	31	6	28	39	7	10	9	8	23	8	2	6	14	10	6	11	6	5	10	10
Rsbn1	1366	1287	1477	1380	1240	1279	1445	1371	1390	1062	1258	1316	1286	1433	1433	1399	1431	1162	1437	1297	1288
Rsbn1l	574	573	566	559	542	485	465	502	463	462	501	550	545	502	555	502	554	505	491	408	455
Rsc1a1	76	67	71	47	63	39	22	65	50	38	57	48	109	67	64	43	28	42	38	52	38
Rsf1	1877	1831	1824	1680	1827	1881	1848	1805	1542	1635	1786	2075	1845	1688	1879	1859	1959	1787	1691	1760	1723
Rsg1	30	25	26	30	40	29	22	31	38	17	23	23	28	23	29	27	19	26	30	22	24
Rsl1	87	90	94	93	85	101	87	102	90	80	87	95	104	94	97	106	114	101	99	92	113
Rsl1d1	2063	2066	2213	2290	2155	1972	1829	1958	2335	2119	1968	2334	2274	2202	2485	2102	2284	2093	2578	2281	2200
Rsl24d1	812	879	924	989	901	880	907	863	868	1019	829	1025	940	916	873	864	951	881	1030	926	993
Rslcan18	29	28	28	22	30	27	18	23	37	22	21	29	39	31	25	27	25	27	24	33	29
Rsph1	12	10	11	8	14	10	13	5	21	24	25	38	30	11	17	9	20	22	34	27	21
Rsph10b	33	25	17	22	39	24	23	22	43	28	55	29	24	21	39	30	21	26	25	19	13
Rsph14	0	0	1	0	1	2	1	1	5	3	2	1	3	0	0	0	4	0	3	1	4
Rsph3a	34	28	26	55	54	54	94	66	66	70	61	38	6	38	51	76	91	90	135	113	37
Rsph3b	260	235	264	215	239	267	242	229	248	277	262	275	243	217	255	247	211	261	236	262	235
Rsph4a	14	15	10	18	29	24	38	29	42	27	36	28	34	29	27	20	25	25	43	38	29
Rsph9	68	74	69	87	86	69	92	75	91	111	87	72	77	83	57	65	62	66	82	58	72
Rspo1	466	412	514	457	482	523	262	360	493	434	461	667	517	276	702	508	544	588	647	485	527
Rspo2	166	69	110	20	79	56	93	72	41	99	122	198	169	121	115	62	91	186	146	169	78
Rspo3	780	626	730	631	793	850	743	810	930	514	1112	1342	763	486	1001	655	807	825	1056	1133	549
Rspo4	0	0	1	0	0	0	2	1	0	1	0	0	0	0	0	0	0	0	0	0	0
Rspry1	489	536	588	629	513	445	577	453	534	476	530	751	558	674	470	694	632	428	581	556	505
Rsrc1	824	844	870	836	765	842	806	782	886	811	815	978	952	922	950	912	937	889	871	963	893
Rsrc2	2348	2326	2295	2288	2244	2009	1956	1792	2483	2140	2177	2455	2345	2220	2510	2177	2699	2322	2501	2414	2244
Rsrp1	3414	3698	3625	3862	3468	3197	2822	2839	3914	3663	3131	3675	3483	3081	3728	2696	4097	3578	4002	4155	3573
Rsu1	277	302	325	322	278	316	263	316	320	331	283	324	326	308	309	294	318	311	323	336	331
Rtbdn	30	30	56	28	17	40	41	38	41	57	33	36	28	44	22	36	48	36	40	50	46
Rtca	741	696	766	752	778	756	798	761	754	821	742	825	746	777	814	801	755	811	911	742	795
Rtcb	1954	2024	2113	2129	2018	2172	2014	2045	2154	2473	1970	2261	2150	2163	2248	2127	2035	2152	2200	2277	2226
Rtel1	587	593	571	723	720	522	466	508	848	723	620	614	548	622	610	647	632	710	826	645	597
Rtf1	1852	1883	1978	1874	1798	1991	1969	2003	1796	1951	1851	1868	1844	2023	1809	2153	1908	1808	1788	1988	2019
Rtfdc1	843	902	914	976	862	894	868	901	880	1058	820	883	823	923	931	850	860	919	925	1002	911
Rtkn	157	205	199	229	177	176	134	196	132	227	153	227	244	206	175	185	188	221	186	176	225
Rtkn2	476	442	469	445	485	386	378	345	381	405	414	591	405	436	448	563	436	518	468	474	396
Rtl1	58	35	41	24	63	68	73	63	39	44	41	64	38	57	55	90	33	38	31	28	28
Rtn1	4069	4174	3602	3750	3961	5236	6235	4868	4689	4902	4552	3116	3472	4087	3667	3860	3864	3543	3069	3896	4021
Rtn2	818	832	782	829	925	854	913	849	807	1049	806	778	775	848	783	794	813	831	851	818	879
Rtn3	7258	7281	7384	7198	6912	7472	8417	7403	7214	7769	8102	7636	7744	7692	7385	7578	7076	7129	7181	7724	7616
Rtn4	5420	5379	5621	5536	5083	5057	5426	4902	4584	5171	5322	5269	5174	5107	5686	5520	5541	5272	5569	5638	5849
Rtn4ip1	173	156	176	140	147	190	170	172	198	186	199	191	193	180	210	198	186	183	186	221	191
Rtn4r	130	122	103	98	118	137	152	128	97	125	124	74	103	110	97	125	96	147	87	111	148
Rtn4rl1	61	72	80	81	46	72	89	78	48	66	79	68	77	85	76	99	83	65	67	87	104
Rtn4rl2	92	81	78	70	78	52	89	75	52	65	90	40	40	76	30	82	63	81	59	51	60
Rtp1	3	2	2	3	3	58	63	26	22	13	18	7	7	4	9	9	7	23	8	11	20
Rtp2	1	1	2	2	2	8	24	4	7	2	3	3	3	2	2	3	2	2	4	1	5
Rtp4	0	0	1	1	1	1	1	1	1	1	2	2	0	2	1	7	1	1	4	5	2
Rttn	309	336	267	322	319	246	245	278	262	217	316	272	363	266	270	243	331	307	277	210	278
Rufy1	317	333	309	319	340	310	323	311	254	358	327	335	331	311	318	316	326	295	304	318	333
Rufy2	628	693	627	773	519	587	637	608	754	479	694	580	692	658	825	583	794	616	647	612	613
Rufy3	1901	1957	1874	1714	1722	2105	2108	1903	2145	2188	2170	1900	2087	2009	1855	1950	2091	1785	1677	2054	2019
Rufy4	12	10	9	9	9	14	20	8	30	17	16	9	10	15	14	14	12	15	10	14	13
Rundc1	407	380	384	366	409	379	448	363	339	332	382	359	366	336	360	351	347	353	367	383	391
Rundc3a	1363	1448	1225	1369	1435	1367	1464	1377	1340	2050	1623	1259	1266	1382	1291	1266	1410	1606	1407	1506	1452
Rundc3b	421	430	398	425	443	493	577	475	505	401	456	369	399	403	364	387	433	374	386	422	435
Runx1	18	21	19	28	20	29	33	38	22	25	31	26	43	31	33	26	14	32	25	23	32
Runx1t1	1168	1321	937	1105	1227	1267	1380	1644	1017	1061	1407	857	1132	1211	1030	1033	1179	973	833	1294	1089
Runx2	79	66	67	64	102	66	42	84	58	63	54	43	53	51	48	60	56	97	76	39	66
Runx3	0	0	0	0	0	0	0	1	0	0	1	0	4	0	0	0	1	2	1	0	2
Rusc1	580	584	498	483	575	724	815	721	525	603	650	482	594	609	536	621	505	537	420	633	638
Rusc2	1170	1100	1096	953	1026	1129	1534	1384	975	1114	1330	900	1258	1267	1066	981	779	926	902	1168	1100
Ruvbl1	886	925	913	998	950	887	871	825	952	1052	946	1108	1027	957	1066	955	878	944	999	1020	937
Ruvbl2	1315	1263	1341	1244	1333	1356	1423	1216	1302	1473	1263	1479	1331	1330	1301	1361	1244	1483	1402	1455	1423
Rwdd1	882	837	913	812	908	904	888	863	870	1076	881	1032	867	856	910	853	1001	886	1018	858	877
Rwdd2a	14	20	19	31	15	20	18	25	22	24	19	16	11	17	14	16	20	17	16	13	12
Rwdd2b	90	95	87	91	86	91	101	110	83	96	88	90	102	113	104	82	106	110	102	105	102
Rwdd3	135	133	162	159	113	120	131	92	160	155	92	127	49	86	83	84	129	146	116	75	61
Rwdd4a	815	693	785	624	797	754	681	656	796	734	731	821	748	654	767	731	692	698	748	686	667
Rxfp1	2	2	5	2	0	3	2	3	0	1	2	4	0	0	3	1	4	5	2	2	1
Rxfp2	1	2	1	5	1	1	3	0	1	3	2	2	4	2	5	1	0	2	2	2	3
Rxfp3	24	20	17	16	29	28	23	26	21	18	30	27	39	23	24	34	19	27	19	17	26
Rxra	605	617	654	658	633	636	509	673	583	575	578	691	682	646	634	737	617	733	660	601	663
Rxrb	846	881	808	925	907	811	821	786	909	919	913	854	848	861	823	902	866	914	881	832	863
Rxrg	11	9	9	7	12	9	7	8	10	10	8	5	7	8	6	10	4	5	4	5	6
Rybp	1266	1223	1307	1274	1272	1249	1417	1312	1213	1140	1104	1111	1096	1214	1157	1124	1242	1153	1290	1163	1237
Ryk	1396	1451	1432	1517	1451	1366	1333	1429	1314	1453	1432	1527	1441	1440	1433	1467	1438	1505	1489	1465	1430
Ryr1	11	7	38	30	0	8	17	66	0	0	3	0	0	15	24	63	21	30	23	15	30
Ryr2	66	84	59	96	69	110	151	120	127	54	77	48	69	80	68	53	84	68	58	73	75
Ryr3	48	79	64	118	56	48	21	60	55	33	25	39	74	58	76	39	42	50	40	44	52
S100a1	14	8	9	3	13	14	11	8	18	20	11	13	12	10	9	9	14	14	13	19	13
S100a10	361	346	370	340	368	322	277	283	315	427	329	362	301	296	360	336	356	354	381	387	350
S100a11	439	387	450	395	495	381	272	333	352	494	320	355	299	304	400	390	342	418	453	427	413
S100a13	22	22	33	29	13	21	26	14	40	47	29	26	26	34	34	33	19	22	26	28	28
S100a14	0	0	0	0	0	0	0	1	0	0	0	0	0	1	0	0	0	0	0	0	0
S100a16	131	134	125	141	138	123	131	105	111	146	129	146	126	131	144	160	125	148	128	132	138
S100a4	3	3	4	7	3	4	3	2	7	10	4	8	4	3	9	4	3	3	5	3	3
S100a6	22	24	29	27	32	19	11	10	17	34	5	22	7	19	23	24	22	10	15	22	14
S100a7a	1	0	0	0	0	0	3	0	0	0	1	0	1	1	1	1	0	3	1	0	0
S100a8	0	0	0	4	0	2	6	1	8	1	3	3	0	3	1	11	2	3	2	1	0
S100a9	1	1	0	1	4	7	10	8	7	5	4	7	5	11	6	12	3	16	3	1	2
S100b	5	3	3	1	4	4	4	5	2	8	1	0	0	2	1	1	0	2	0	0	0
S100g	0	1	0	0	0	0	0	0	0	1	0	0	0	1	0	0	0	0	0	0	0
S100pbp	877	911	895	999	1006	959	954	1022	1016	815	870	1015	1189	1058	962	981	963	1009	1071	905	1092
S100z	1	0	1	1	1	5	12	2	6	1	1	1	1	0	1	0	1	1	3	0	2
S1pr1	520	514	535	524	526	555	529	526	515	471	472	475	458	433	480	448	447	500	478	528	496
S1pr2	217	195	212	193	232	186	170	182	176	213	198	221	236	203	225	229	177	221	232	201	229
S1pr3	353	340	375	334	398	302	242	281	285	375	319	421	405	347	324	418	246	370	339	397	367
S1pr4	15	5	12	1	5	12	7	10	11	11	15	13	11	13	12	20	11	12	8	15	8
S1pr5	2	0	3	0	2	5	3	3	8	2	2	2	3	1	2	4	5	2	6	0	4
Saa4	2	1	1	0	0	2	0	1	1	0	1	0	2	1	2	3	1	4	0	3	1
Saal1	238	241	282	258	242	301	264	308	280	289	255	280	276	256	257	252	250	263	287	278	286
Sac3d1	272	268	263	287	305	261	281	275	240	343	304	277	242	262	266	286	267	307	322	290	291
Sacm1l	151	150	133	175	183	187	172	225	209	109	180	162	170	155	165	165	145	228	192	188	162
Sacs	1445	1474	1486	1504	1348	1396	1491	1425	1409	962	1409	1358	1420	1310	1298	1380	1356	1138	1174	1266	1245
Sae1	2203	2188	2404	2236	2225	2107	2058	1946	2128	2639	2104	2502	2296	2274	2327	2283	2219	2218	2465	2457	2405
Safb	2722	2753	2505	2585	2646	2719	2476	3128	2293	2586	2609	2143	2536	2824	2792	2847	2734	3120	2585	3020	3012
Safb2	1240	1350	1272	1333	1139	1321	1102	1342	1327	1613	1471	1248	1409	1407	1632	1396	1472	1404	1366	1724	1519
Sag	19	37	20	42	24	19	20	22	18	31	31	34	32	31	24	26	33	29	21	44	28
Sall1	2428	2390	2488	2384	1913	1820	2333	1908	1929	1849	2054	1700	1732	2070	1806	1889	2263	2196	2005	1720	1960
Sall2	2157	1999	2197	1862	2026	2226	2352	2248	1817	2061	2211	2217	2192	2292	2039	2669	1991	2173	2035	2270	2356
Sall3	347	357	317	390	427	363	377	391	347	259	336	426	397	408	411	449	381	400	403	477	396
Sall4	123	128	120	130	142	63	60	67	71	71	84	97	147	105	86	111	115	104	120	81	138
Samd1	813	779	794	784	831	779	732	858	747	904	815	724	704	830	803	894	889	936	946	877	893
Samd10	714	653	641	556	708	846	948	803	761	762	764	665	672	685	668	659	670	638	626	738	685
Samd11	7	1	7	0	1	1	0	4	0	0	3	0	1	0	0	0	7	3	5	0	7
Samd12	117	133	84	130	116	138	171	160	175	78	165	80	108	96	83	80	125	164	95	87	96
Samd13	1	3	3	8	1	2	1	6	3	11	3	1	2	3	4	0	5	2	7	3	3
Samd14	2717	2678	2542	2447	2582	2818	3151	2946	2467	3100	2859	2382	2427	2805	2473	2705	2678	2852	2482	2619	2717
Samd15	25	30	31	31	18	31	26	32	39	23	30	38	24	23	27	17	32	33	25	36	16
Samd3	306	149	256	87	494	954	194	323	712	290	349	370	145	38	238	155	286	121	263	382	181
Samd4	417	411	409	424	427	384	334	419	423	306	330	343	389	404	420	388	427	391	410	375	392
Samd5	474	461	465	486	554	501	498	553	414	333	438	458	467	438	452	517	459	379	452	451	478
Samd8	954	944	952	1005	1046	799	832	918	820	635	733	773	809	868	815	838	903	694	862	755	803
Samd9l	38	30	31	30	37	28	42	28	29	40	31	24	18	33	33	37	29	28	31	24	24
Samhd1	720	783	786	821	746	627	531	583	618	727	617	824	870	718	804	702	679	810	773	863	835
Samm50	683	667	741	695	687	666	662	621	638	760	703	712	718	653	673	727	630	664	728	691	771
Samsn1	14	8	12	8	10	8	10	8	17	12	14	7	6	11	15	13	12	11	18	14	9
Sap130	431	233	357	139	395	380	368	338	124	369	278	286	176	194	335	367	316	339	395	565	436
Sap18	506	459	411	372	483	434	407	392	424	494	442	393	477	404	483	373	411	536	424	431	459
Sap25	12	12	8	10	32	21	18	30	14	21	17	36	34	20	21	14	34	40	46	32	31
Sap30	913	908	962	1033	1013	840	862	773	891	931	836	982	857	855	934	925	900	943	1090	1022	993
Sap30bp	927	931	981	969	907	816	885	854	857	1021	918	854	803	896	799	869	947	916	990	869	913
Sap30l	279	278	265	272	302	264	274	300	245	334	297	254	270	286	247	274	275	325	311	287	311
Sapcd1	29	19	21	14	23	15	17	17	18	17	21	16	18	19	28	17	17	19	22	13	14
Sapcd2	393	348	414	455	423	333	349	325	459	368	415	389	354	355	397	427	262	433	490	386	369
Sar1a	2316	2214	2324	2124	2333	2236	2161	2142	2217	2442	2084	2335	2244	2195	2283	2092	2126	2257	2280	2192	2173
Sar1b	579	612	632	684	612	634	678	611	705	785	665	667	649	614	662	550	650	556	706	603	638
Saraf	793	756	854	701	875	926	1023	872	786	960	846	802	844	673	635	623	731	632	819	825	914
Sardh	62	65	37	48	104	79	58	67	61	87	67	79	97	71	66	78	49	130	57	88	83
Sarm1	574	574	478	506	557	544	683	512	500	522	566	409	411	497	421	519	480	512	398	539	492
Sarnp	1133	1143	1171	1172	1212	1145	1036	1089	1131	1240	1114	1270	1137	1042	1210	1082	1420	1216	1398	1261	1266
Sars	2207	2200	2213	2149	2225	2297	2218	2228	2303	2657	2348	2223	2154	2206	2245	2220	2263	2201	2276	2367	2270
Sars2	222	224	248	234	232	237	217	248	235	256	191	234	273	278	246	241	212	235	248	224	266
Sart1	1109	1093	1142	1048	1069	1114	1082	1127	955	1138	1033	1104	1114	1216	1151	1297	1207	1194	1156	1268	1309
Sart3	1033	937	1098	947	974	857	895	939	869	1028	846	1012	916	1172	1172	1113	1101	961	1211	1103	1029
Sash1	403	440	438	484	409	462	463	532	426	330	453	457	502	479	391	515	471	457	429	402	477
Sash3	13	16	9	13	14	10	10	13	8	11	15	11	12	10	10	10	18	15	10	9	10
Sass6	420	419	420	381	413	364	312	362	409	412	361	447	427	404	445	340	417	394	413	473	361
Sat1	225	252	207	240	242	239	210	219	226	292	210	248	229	232	256	210	272	269	220	218	221
Sat2	66	69	65	66	60	67	66	63	85	92	84	81	81	81	86	73	93	74	78	71	70
Satb1	1626	1618	1652	1669	1482	1448	1546	1599	1421	1246	1559	1467	1530	1576	1536	1604	1689	1711	1645	1565	1626
Satb2	104	118	129	158	113	181	106	186	175	121	107	109	137	151	145	207	96	108	92	75	120
Satl1	0	0	0	0	0	1	1	0	0	5	2	2	1	1	0	0	0	1	0	0	0
Sav1	715	699	742	731	679	639	608	651	680	579	623	686	675	703	697	741	727	766	739	676	700
Saysd1	112	100	120	91	87	116	124	104	109	134	123	105	105	106	117	110	105	115	112	113	118
Sbds	434	444	467	490	433	447	396	401	493	453	447	489	461	418	507	464	535	506	550	502	517
Sbf1	1687	1712	1707	1723	1698	1693	1797	1466	1962	1639	1195	1948	1789	1883	1846	1402	1581	1922	1660	1588	1516
Sbf2	2453	2449	2258	2245	2155	2177	2546	2219	1913	1405	2064	2114	2097	2148	2136	2204	2260	1923	1657	1914	1827
Sbk1	11613	11229	10732	10383	11129	11909	13838	12637	10630	12167	11596	9518	10023	12130	10365	11617	10571	11255	10004	10639	11115
Sbk2	0	0	0	0	0	0	0	1	0	0	0	0	0	2	0	0	0	0	0	0	0
Sbk3	9	3	2	0	7	7	6	4	6	5	5	1	7	4	4	6	2	5	2	2	7
Sbno1	857	1118	911	1072	669	679	474	686	801	782	828	644	900	895	788	867	647	781	472	783	681
Sbno2	0	0	0	0	1	0	0	1	2	0	0	0	0	0	0	0	1	2	0	0	0
Sbsn	96	104	101	122	98	83	119	90	114	166	96	47	43	59	54	36	101	89	118	79	84
Sbspon	23	21	17	16	17	13	14	11	22	20	27	7	18	16	20	14	15	11	14	23	21
Sc5d	899	910	962	1035	871	995	993	976	1046	826	959	1150	1098	1022	1243	1058	1032	1039	1110	1047	1015
Scaf1	376	367	488	365	406	426	409	466	186	355	463	328	468	305	233	542	187	234	254	344	552
Scaf11	714	676	624	747	759	577	784	664	603	333	670	722	671	694	682	808	920	705	813	643	687
Scaf4	536	604	533	722	543	552	594	710	568	369	652	551	737	694	661	702	546	598	569	617	635
Scaf8	1265	1272	1271	1250	1211	1264	1309	1259	1185	1122	1204	1234	1254	1339	1254	1417	1305	1209	1165	1265	1296
Scai	1192	1139	1110	1077	1199	1140	1307	1251	1285	829	1157	1221	1148	1199	1054	1102	1391	1068	1182	1140	1016
Scamp1	1190	1240	1139	1153	1184	1477	1533	1386	1467	1140	1270	1119	1142	1167	1085	1139	1301	1004	975	1160	1113
Scamp2	419	435	430	411	398	442	398	408	411	448	395	426	400	413	399	432	415	411	351	377	384
Scamp3	439	437	427	424	440	442	444	489	452	511	454	396	436	472	413	411	385	492	438	446	437
Scamp4	312	306	329	337	298	319	324	331	272	316	325	299	273	293	311	347	293	369	334	311	333
Scamp5	884	886	798	778	868	1011	1156	1076	904	997	1007	760	837	932	785	848	886	840	761	882	880
Scand1	401	338	352	313	466	363	446	397	372	554	423	352	342	424	325	406	362	443	497	405	436
Scap	908	887	931	918	919	931	975	1054	899	992	1008	881	839	947	811	980	857	927	932	835	871
Scaper	3	1	3	0	2	0	0	0	0	0	0	28	1	0	1	1	1	1	1	51	0
Scara3	192	181	190	179	214	182	196	189	177	204	187	186	162	179	156	184	172	165	187	177	170
Scara5	67	62	57	47	80	60	38	51	59	64	58	51	60	47	49	59	52	58	52	83	69
Scarb1	353	356	350	362	375	392	316	328	333	330	303	360	357	300	374	367	331	402	333	347	389
Scarb2	2093	2100	2204	2038	1965	2408	2524	2394	2142	2133	2152	2025	1983	2027	1945	1988	2083	1959	1919	2099	2083
Scarf1	50	45	54	46	48	58	53	53	48	58	51	45	40	44	51	59	39	43	45	51	49
Scarf2	67	39	52	20	51	45	40	40	22	85	46	62	76	49	76	50	30	69	50	39	55
Sccpdh	578	546	591	555	548	572	609	526	696	599	614	618	576	588	611	589	642	575	665	628	592
Scd1	497	477	544	494	539	414	347	425	385	454	443	767	773	665	722	773	538	567	676	690	674
Scd2	16865	16366	17662	17312	16882	16389	16974	16803	15107	13993	15865	18285	18374	18265	18073	20392	16865	17447	18192	18012	19056
Scd3	14	16	17	14	14	23	20	20	14	19	17	20	17	15	18	18	23	8	12	23	19
Scd4	1	7	2	13	0	2	3	6	4	5	5	5	7	11	6	1	2	7	1	2	1
Scel	3	2	3	3	3	3	3	0	1	6	5	8	2	0	6	7	3	1	3	0	3
Scfd1	558	562	595	604	585	586	591	572	664	587	566	648	578	576	582	548	604	565	646	608	561
Scfd2	200	215	178	145	138	149	137	191	135	203	203	110	144	164	140	111	141	152	100	185	119
Scg2	175	164	121	105	150	239	336	211	264	192	186	113	133	177	153	116	212	111	102	146	123
Scg3	352	322	323	221	265	379	462	386	272	347	305	321	346	389	377	284	344	268	237	327	289
Scg5	458	488	434	486	496	595	708	648	595	617	592	560	468	540	475	454	533	434	448	405	380
Scgn	6	8	9	5	10	14	12	15	3	30	10	7	4	6	1	8	19	3	5	8	11
Schip1	655	662	526	564	720	669	705	549	724	702	611	659	667	631	691	563	804	675	634	704	670
SCHIP1	70	65	126	67	44	52	44	107	51	86	127	71	63	87	46	98	44	43	66	88	50
Scin	6	7	5	6	6	10	8	11	13	2	8	10	8	7	7	5	9	5	3	9	3
Sclt1	442	471	493	527	426	355	347	384	456	406	431	570	493	506	530	451	562	468	572	535	429
Scly	175	148	198	134	165	164	169	216	153	238	181	181	150	192	140	166	149	155	190	149	140
Scmh1	580	517	568	474	476	570	697	663	583	530	626	474	545	638	549	566	584	549	572	522	561
Scml2	129	145	106	167	135	98	148	82	140	101	108	110	90	103	134	84	182	108	127	96	96
Scml4	107	144	100	123	87	143	191	123	123	120	117	95	91	99	103	64	133	96	67	136	91
Scn10a	0	0	0	0	0	0	0	1	0	0	1	0	0	0	0	0	0	0	0	0	0
Scn11a	42	54	65	78	56	74	32	27	59	49	23	86	42	20	77	31	48	33	43	60	46
Scn1a	132	106	114	80	110	137	124	132	128	104	140	111	110	98	108	114	112	109	96	96	93
Scn1b	6	1	2	6	25	1	32	0	12	0	17	4	1	1	1	28	8	1	37	9	15
Scn2a1	277	306	268	264	229	363	488	293	390	247	354	342	327	314	242	285	241	233	164	273	215
Scn2b	138	123	142	103	110	132	107	116	142	134	125	112	130	119	134	121	117	116	112	126	123
Scn3a	1503	1497	1210	1035	1313	1332	1580	1365	1807	1005	1602	1310	1789	1604	1133	1140	1516	975	926	1314	1063
Scn3b	753	703	654	548	652	1021	1202	887	921	731	923	701	747	705	692	696	756	591	524	667	650
Scn4a	0	1	0	0	0	0	1	0	0	0	0	0	0	2	0	0	1	3	0	15	2
Scn4b	8	7	10	8	9	12	5	17	7	15	12	13	13	10	14	18	11	11	15	6	12
Scn5a	300	278	333	318	262	344	267	312	359	213	315	203	216	175	246	251	272	274	279	234	282
Scn7a	1	1	2	1	1	3	2	2	3	1	3	3	4	2	3	5	3	1	1	2	2
Scn8a	636	671	621	620	629	648	522	788	587	516	667	536	650	628	582	644	652	637	573	776	666
Scn9a	51	60	53	68	50	83	102	74	79	44	87	92	96	69	81	82	86	46	54	56	66
Scnm1	266	282	310	319	257	310	295	281	321	420	309	322	275	297	323	310	332	334	358	334	338
Scnn1a	6	5	6	6	9	7	9	11	6	10	5	3	5	7	6	4	4	4	8	4	7
Scnn1b	0	0	0	0	2	0	0	0	0	0	0	0	0	0	0	0	0	0	0	0	0
Scnn1g	0	0	0	0	0	0	1	0	0	0	0	0	0	0	0	0	0	0	0	0	0
Sco1	238	230	235	239	252	236	225	217	270	242	221	278	256	257	262	262	237	269	264	240	238
Sco2	6	10	9	2	0	5	2	11	5	9	2	0	2	11	5	0	3	15	0	4	0
Scoc	1116	1062	1098	1037	1062	973	1007	835	1101	1018	976	1120	1027	960	1216	937	1253	977	1169	1090	1039
Scp2	1253	1239	1204	1250	1308	1207	1204	1135	1330	1300	1256	1388	1164	1186	1325	1194	1374	1318	1386	1395	1177
Scpep1	367	364	410	359	357	403	308	367	353	434	380	430	398	351	427	420	360	362	372	420	394
Scrg1	1	0	2	0	0	1	5	1	0	2	2	5	2	3	3	2	0	0	0	0	0
Scrib	1551	1581	1594	1724	1515	1479	1436	1491	1463	1520	1563	1551	1591	1634	1646	1848	1528	1728	1594	1415	1643
Scrn1	3287	3301	3495	3526	3258	3357	3988	3365	3179	3394	3214	3256	3080	3275	3219	3099	3131	2948	3279	3072	3230
Scrn2	182	185	198	180	166	177	173	163	185	216	206	200	201	180	165	188	176	199	183	175	192
Scrn3	169	164	166	150	183	136	156	132	145	137	143	176	183	149	150	126	194	121	176	161	165
Scrt1	1522	1444	1374	1230	1312	1407	1658	1587	1164	1637	1592	1122	1438	1863	1456	1870	1354	1469	1243	1526	1684
Scrt2	1206	1155	1133	1015	1020	1149	1114	1108	1086	1178	1182	934	1290	1311	1233	1381	1061	1214	987	1126	1357
Sct	0	0	0	0	0	1	1	0	0	0	0	0	3	0	0	0	0	0	1	0	6
Sctr	6	6	4	3	6	11	7	6	9	10	5	4	3	7	5	11	5	4	2	10	5
Scube1	292	299	302	314	317	360	299	366	267	287	314	374	381	363	338	518	339	391	322	297	400
Scube2	41	27	36	26	54	26	48	40	25	19	60	44	52	38	27	50	24	25	58	55	47
Scube3	936	934	877	883	973	971	842	972	748	764	832	892	955	908	990	1078	767	873	728	920	903
Scx	4	1	3	0	4	3	1	5	2	4	2	2	2	3	2	3	3	3	7	1	2
Scyl1	25	59	332	78	3	119	75	423	117	74	147	123	199	213	3	136	345	63	38	1	58
Scyl2	1186	1059	1171	966	1044	1113	1230	1195	1107	972	1139	1177	1205	1206	1224	1099	1139	1113	1181	1194	1091
Scyl3	409	391	384	412	455	380	342	390	464	324	424	429	434	368	410	398	405	402	448	377	371
Sdad1	793	801	832	786	707	741	686	754	747	760	807	786	844	798	839	804	788	798	770	811	797
Sdc1	825	740	828	722	876	726	582	643	741	819	698	821	782	723	774	898	719	864	859	776	841
Sdc2	352	355	371	351	343	328	276	280	311	364	343	390	388	311	370	368	320	356	336	361	371
Sdc3	2248	2138	2132	1876	2142	2886	3335	3163	2225	2570	2435	1890	1918	2365	1892	2239	2074	2148	1858	2112	2167
Sdc4	95	98	120	115	96	100	88	99	95	105	86	87	80	84	85	95	81	73	90	82	91
Sdcbp	2206	2187	2177	2335	2352	2168	2261	2013	2414	1993	2251	2348	2298	2044	2237	2154	2284	2154	2400	2171	2253
Sdcbp2	2	3	4	5	1	5	2	5	6	5	4	4	3	3	5	3	3	3	3	4	2
Sdccag3	1177	1186	1084	1184	1230	1163	1149	1193	1246	1334	1188	1118	1172	1201	1277	1075	1217	1356	1291	1214	1201
Sdccag8	339	331	353	351	341	406	403	368	354	449	383	356	331	320	383	362	343	360	374	340	384
Sde2	602	597	647	613	606	618	598	621	651	611	589	626	652	666	583	672	618	651	666	662	692
Sdf2	353	384	364	396	366	431	394	400	389	478	396	417	360	372	428	387	407	399	382	459	394
Sdf2l1	206	200	214	208	180	161	141	158	186	202	215	196	203	188	233	211	198	209	220	201	199
Sdf4	1419	1398	1391	1382	1426	1382	1259	1333	1497	1545	1369	1369	1338	1386	1517	1375	1444	1429	1466	1492	1382
Sdha	2489	2528	2626	2645	2565	2766	2620	2713	2572	2798	2525	2741	2695	2611	2709	2674	2551	2808	2758	2713	2835
Sdhaf1	295	280	293	281	320	306	324	316	298	335	297	317	299	314	283	306	305	340	349	300	323
Sdhaf2	14	17	17	25	15	16	14	16	31	21	14	37	26	27	37	15	25	17	25	12	10
Sdhb	1265	1284	1291	1418	1396	1256	1270	1221	1361	1400	1251	1229	1192	1273	1229	1333	1294	1315	1434	1317	1393
Sdhc	1497	1482	1447	1485	1626	1511	1627	1367	1550	1536	1370	1623	1439	1465	1448	1436	1471	1463	1478	1418	1411
Sdhd	1039	1027	1037	1114	1106	1000	986	949	1122	1024	1008	1090	1043	977	1163	979	1104	1070	1227	1097	1077
Sdk1	175	188	150	160	168	203	184	204	178	149	184	151	163	172	127	190	163	223	119	153	157
Sdk2	289	277	284	263	296	308	261	302	260	214	287	226	319	304	201	469	223	362	242	319	424
Sdpr	51	52	40	47	58	54	65	59	67	67	65	47	53	59	47	46	52	57	51	52	49
Sdr39u1	65	66	63	75	78	90	115	101	84	103	73	62	73	83	71	61	58	79	81	69	84
Sdr42e1	15	13	8	17	17	9	16	8	13	4	20	9	6	6	13	14	9	6	8	6	4
Sds	2	0	2	0	0	3	2	0	0	1	2	0	0	0	5	5	8	0	2	4	7
Sdsl	19	16	24	19	16	20	28	18	20	19	26	31	27	21	25	22	21	23	37	39	33
Sebox	0	0	0	0	0	2	0	2	1	0	0	0	0	0	1	1	1	0	0	0	0
Sec1	3	4	3	4	6	2	2	5	3	6	2	0	0	1	0	0	3	7	5	3	2
Sec11a	689	653	679	643	734	665	665	567	672	744	611	755	658	644	735	684	755	647	750	686	706
Sec11c	151	105	152	124	152	241	249	154	286	214	142	95	114	118	163	162	147	178	230	117	251
Sec13	1413	1357	1424	1421	1468	1366	1325	1330	1469	1406	1237	1462	1414	1432	1573	1364	1363	1460	1555	1390	1391
Sec14l1	1707	1638	1593	1509	1577	1595	1748	1680	1476	1625	1658	1493	1559	1718	1681	1651	1582	1632	1514	1619	1578
Sec14l2	48	57	47	75	59	61	84	42	72	67	46	57	44	58	56	60	73	65	65	60	70
Sec14l3	6	7	6	4	13	13	8	10	5	19	5	12	6	5	6	5	16	4	7	9	9
Sec14l4	0	0	1	0	0	3	1	2	0	1	0	0	0	0	0	0	0	0	0	0	1
Sec14l5	1	0	3	0	0	0	0	0	0	0	0	0	2	0	0	0	0	0	1	1	3
Sec16a	1452	1350	1779	1249	1165	1571	1496	1666	1319	1571	1492	1448	1423	1592	1383	1694	1401	1257	1368	1609	1541
Sec16b	18	16	18	12	10	7	10	7	10	9	7	7	11	14	7	8	9	23	10	8	12
Sec22a	277	283	331	270	307	290	287	269	259	316	187	302	376	300	212	214	208	280	259	204	317
Sec22b	831	838	837	934	887	817	817	803	835	918	804	813	786	803	916	824	901	910	991	806	909
Sec22c	822	765	783	711	719	743	750	856	646	720	724	616	640	801	754	808	715	834	699	719	718
Sec23a	2054	2000	1981	2010	2000	2098	2259	1969	2236	1821	2006	1881	2063	1938	2026	1910	1945	1910	1909	1759	1980
Sec23b	1104	1018	1094	1006	1146	1036	1104	977	1046	1127	1057	1189	1230	1161	1186	1195	957	991	1121	1044	1128
Sec23ip	1077	1074	1159	1083	983	1074	1085	983	969	1012	989	1087	1086	1054	1102	1133	993	1060	994	1080	1132
Sec24a	419	424	450	451	384	395	448	418	435	279	460	376	475	402	342	428	378	351	373	357	427
Sec24b	1146	1021	1110	788	859	986	1001	1246	728	969	1135	750	939	1001	925	949	1033	1079	945	1175	1125
Sec24c	1340	1326	1326	1337	1281	1397	1450	1551	1268	1235	1464	1256	1409	1516	1341	1667	1220	1360	1226	1268	1391
Sec24d	172	182	163	186	190	164	165	185	147	173	167	144	155	174	124	182	138	209	149	140	168
Sec31a	1374	1404	1423	1262	1255	1528	1543	1488	1168	1375	1256	1321	1465	1503	1298	1509	1289	1370	1111	1337	1512
Sec31b	38	33	41	27	23	29	36	43	33	83	107	159	47	65	57	60	51	129	81	98	25
Sec61a1	2178	2048	2326	2001	2047	2130	2101	2128	1988	2395	2155	2008	2034	2089	2063	2186	1984	2062	2193	2202	2281
Sec61a2	742	772	711	698	688	723	578	774	735	604	718	726	853	697	792	635	827	756	674	670	672
Sec61b	558	496	580	510	598	524	476	480	525	613	490	557	508	498	554	563	487	554	634	552	579
Sec61g	114	116	164	146	130	169	146	148	155	212	128	192	141	130	123	150	136	132	173	104	151
Sec62	1373	1420	1535	1476	1473	1388	1188	1416	1427	1615	1276	1594	1395	1358	1561	1237	1680	1208	1634	1503	1362
Sec63	1878	1978	1923	2198	2085	1925	1908	2123	1844	2317	2134	2133	2154	2138	2276	2123	2007	2021	2286	2058	2146
Secisbp2	302	341	288	336	313	338	305	299	335	331	296	315	315	305	307	300	326	366	276	317	315
Secisbp2l	1441	1515	1463	1418	1345	1581	1501	1625	1485	1285	1474	1379	1498	1471	1393	1445	1513	1287	1213	1463	1398
Seh1l	1187	1172	1253	1246	1209	1097	1131	1042	1182	1000	1052	1352	1336	1199	1244	1174	1168	1196	1293	1188	1227
Sel1l	1456	1471	1567	1402	1360	1689	1499	1591	1626	1553	1513	1431	1455	1436	1386	1517	1395	1287	1247	1455	1418
Sel1l3	513	450	451	411	512	400	453	444	487	493	487	368	349	408	316	367	364	467	424	327	330
Selenbp1	39	41	40	44	38	41	51	58	55	68	56	27	31	56	27	43	33	39	39	37	36
Selenbp2	0	1	0	2	0	0	0	0	0	0	0	0	0	0	0	0	0	0	0	0	0
Selk	402	462	419	531	426	401	373	371	389	409	437	368	408	388	441	490	505	383	432	470	540
Sell	2	2	1	2	3	3	3	2	8	2	2	2	9	8	6	6	13	3	6	0	8
Selm	119	124	124	139	166	145	108	129	131	208	119	119	107	100	109	114	94	143	138	146	143
Selo	312	325	287	323	321	261	332	263	295	325	307	274	301	315	274	260	290	293	294	277	294
Selplg	3	1	3	1	2	3	2	2	5	1	2	3	3	3	5	4	2	2	3	4	2
Selt	2066	2001	2046	1988	2117	1986	1999	1850	2116	1985	1904	2284	2139	2038	2164	2001	2118	2023	2149	1974	1977
Sema3a	394	382	375	427	413	354	358	417	545	389	369	339	312	410	424	317	416	360	455	351	288
Sema3b	20	15	24	12	23	31	22	25	30	24	21	40	30	21	23	24	15	16	22	29	20
Sema3c	591	556	693	544	446	631	717	566	640	642	604	751	566	585	676	509	523	612	581	689	490
Sema3d	45	46	43	42	49	44	43	59	65	42	48	49	63	46	40	23	45	49	56	46	38
Sema3e	55	50	55	50	54	62	65	53	67	40	56	51	63	48	62	55	53	38	52	57	62
Sema3f	485	539	469	535	496	417	508	462	438	531	522	457	425	510	389	447	523	490	466	503	452
Sema3g	70	58	78	55	71	86	96	92	64	89	88	98	81	88	79	110	66	73	90	104	91
Sema4a	278	268	209	209	249	226	297	213	278	215	282	215	252	246	197	202	223	258	181	205	194
Sema4b	131	155	54	81	193	228	149	188	83	177	128	98	166	119	192	138	206	183	69	99	170
Sema4c	964	1069	1044	1083	894	984	1011	1074	826	1095	1005	898	954	1040	944	999	1024	958	899	975	1049
Sema4d	181	212	197	258	216	227	239	239	261	215	192	181	200	233	175	206	156	181	178	203	201
Sema4f	124	126	104	122	167	130	128	124	138	130	130	103	100	101	90	114	107	90	98	104	102
Sema4g	664	750	642	767	688	842	867	955	811	924	821	627	737	835	728	696	663	743	638	714	719
Sema5a	1543	1574	1551	1356	1357	1384	1594	1814	1423	1259	1487	1142	1097	1418	882	1095	1469	1229	1119	1191	1021
Sema5b	1415	1315	1392	1280	1447	1151	1154	1298	1174	1151	1240	1481	1323	1449	1368	1431	1242	1391	1450	1600	1239
Sema6a	1043	1108	1085	1066	958	1250	1153	1412	1010	972	1138	945	1188	1236	1032	1335	1061	1027	867	1000	1182
Sema6b	234	249	208	204	228	303	338	278	258	277	284	191	210	228	167	234	212	202	150	216	219
Sema6c	1018	1003	910	883	959	880	907	859	884	1107	879	797	926	1037	959	899	783	1036	814	978	935
Sema6d	813	912	822	932	766	935	887	897	960	660	909	691	772	698	639	759	725	734	579	684	710
Sema7a	243	239	251	252	242	293	301	277	276	280	244	212	215	243	248	255	219	228	229	246	256
Senp1	1169	1064	1121	1079	1135	1037	1220	999	1233	972	1212	1228	1190	1215	1252	1263	1002	1026	1167	1294	1073
Senp2	342	416	403	555	415	435	432	512	356	486	422	388	369	427	392	474	396	376	428	404	463
Senp3	1473	1443	1492	1550	1513	1304	1121	1448	1636	1418	1416	1386	1558	1378	1629	1175	1245	1429	1598	1341	1267
Senp5	70	59	57	50	62	56	49	72	112	33	59	73	60	102	55	87	34	74	40	84	28
Senp6	2405	2447	2504	2518	2513	2399	2354	2432	2456	2364	2326	2793	2748	2531	2693	2352	2813	2507	2866	2708	2658
Senp7	869	898	813	828	773	747	800	728	871	717	839	752	839	796	829	690	886	744	726	790	733
Senp8	275	276	256	259	248	225	261	200	256	226	223	257	267	265	314	221	307	242	258	267	252
2023-09-15	2340	2299	2279	2412	2545	2390	2493	2234	2583	2432	2374	2573	2371	2238	2531	2212	2429	2406	2678	2525	2394
Sephs1	2644	2640	2816	2869	2678	2452	2374	2610	2693	2213	2374	2745	2811	2811	2803	2725	2650	2596	2877	2651	2648
Sephs2	480	459	535	494	468	516	507	492	470	514	461	519	432	442	467	484	453	535	529	484	489
Sepn1	1095	1013	1062	947	1129	1063	1016	1122	1047	1074	1099	1048	1051	1118	932	1231	1024	1120	1080	1059	1090
Sepp1	791	848	780	901	855	1000	985	866	963	1020	903	869	765	837	902	951	830	812	775	961	860
Sepsecs	296	312	317	316	276	339	311	283	327	261	302	331	314	261	305	294	299	281	259	305	291
2023-09-01	114	110	114	115	129	97	90	84	123	156	70	120	102	135	125	108	118	145	141	103	114
2023-09-10	277	271	294	290	236	244	260	241	336	238	270	269	263	277	288	243	255	265	275	265	227
2023-09-11	6187	6016	6400	6062	5890	5949	5918	5628	5494	5618	5698	6088	5786	5685	5952	6283	5672	6147	5807	5836	6040
2023-09-14	0	0	0	0	0	0	0	1	0	0	0	0	0	0	0	0	0	1	0	1	0
2023-09-02	3177	3096	3149	3182	3323	2944	2588	2789	3245	3179	3125	3338	3324	2898	3572	3041	3087	3044	3405	3156	3069
2023-09-03	6182	6182	5747	5852	5957	6420	6942	6677	6291	6386	6431	5368	5939	6475	6142	6006	5890	5950	5517	5955	5968
2023-09-04	55	74	53	60	52	88	67	93	63	102	61	68	66	77	74	53	94	81	49	82	63
2023-09-05	1516	1502	1363	1384	1526	1590	1870	1606	1500	1972	1800	1209	1274	1415	1275	1357	1408	1446	1373	1476	1504
2023-09-06	1113	1163	1235	1236	1122	1214	1204	1128	1292	1286	1128	1384	1267	1210	1280	1134	1301	1084	1259	1152	1172
2023-09-07	3699	3673	3582	3734	3806	3379	3497	3222	3805	3532	3509	3758	3597	3445	3870	3264	4006	3497	3954	3583	3495
2023-09-08	770	786	787	768	711	732	752	823	782	643	745	758	731	836	677	771	753	773	688	747	654
2023-09-09	2541	2598	2749	2612	2537	2895	2746	3009	2558	2642	2471	2810	2832	2730	2507	2588	2438	2931	2602	2678	2757
Sepw1	3144	3016	3141	2932	3193	3144	3343	3062	2989	4233	3216	3006	2817	3027	2935	2924	3120	3338	3439	3087	3307
Serac1	259	238	229	203	237	278	277	287	355	192	254	221	251	276	232	247	288	242	228	254	225
Serbp1	2205	2311	2387	2579	2272	2164	2226	2103	2340	2175	2207	2547	2424	2252	2582	2182	2579	2080	2609	2405	2378
Serf1	627	638	643	646	678	695	777	665	693	790	713	704	570	590	566	580	831	666	782	728	698
Serf2	2952	2985	2975	3108	3245	2888	2757	2607	2994	3568	2664	3062	2763	2786	3001	2739	3091	3257	3375	3109	3157
Sergef	87	80	78	74	79	76	111	85	62	111	98	79	79	99	95	90	79	92	90	93	91
Serhl	150	150	162	154	135	114	86	161	95	92	146	109	145	120	139	137	100	114	116	133	123
Serinc1	4088	4109	4010	4133	4151	4353	4713	4163	4611	4055	4161	4048	3919	3951	4078	3763	4355	3658	4006	3935	3874
Serinc2	565	572	529	536	543	590	581	583	586	679	600	503	527	577	505	574	547	637	502	474	540
Serinc3	1699	1675	1708	1688	1797	1942	1839	1764	1860	2017	1781	1964	1857	1875	2023	2083	1797	1668	1791	1875	1881
Serinc4	7	11	5	12	10	5	7	3	7	6	9	5	4	3	8	2	15	5	9	17	7
Serinc5	412	439	397	439	413	484	536	470	507	412	441	388	433	439	400	397	403	397	360	397	409
Serp1	1907	1873	1974	2008	1978	1713	1679	1586	1905	1821	1782	2092	1932	1814	2045	1917	1959	1874	2151	1955	1933
Serp2	119	129	97	122	136	164	182	134	174	152	114	104	119	121	125	93	125	137	106	112	125
Serpina10	3	1	3	0	0	4	2	2	1	4	2	3	3	0	1	0	3	7	1	1	3
Serpina3f	5	3	4	1	4	2	2	2	6	1	4	2	3	3	3	7	5	0	2	4	3
Serpina3g	0	0	0	1	0	0	0	0	0	1	2	0	2	0	0	0	0	0	0	0	1
Serpina3i	0	0	0	3	0	0	0	0	0	0	0	1	0	0	1	0	0	1	1	0	0
Serpina9	0	1	1	0	0	2	2	1	2	0	1	3	2	2	0	2	4	0	0	1	1
Serpinb10	0	0	1	0	1	1	0	2	0	4	1	0	0	0	1	2	0	0	3	0	1
Serpinb13	0	0	0	0	0	0	0	0	2	0	0	0	1	0	0	0	0	0	1	0	1
Serpinb1a	11	12	9	5	6	5	4	9	5	8	9	2	11	11	5	5	10	7	5	7	12
Serpinb1b	4	3	4	4	4	2	13	7	11	30	8	6	9	18	8	1	5	5	25	8	5
Serpinb2	14	16	14	18	17	9	8	21	17	17	10	6	5	14	10	5	11	8	12	8	4
Serpinb5	0	0	0	0	0	0	0	0	0	0	0	0	0	0	0	0	0	0	0	0	0
Serpinb6a	306	281	323	297	342	325	243	298	313	372	288	350	294	286	305	367	286	403	373	315	337
Serpinb6b	6	9	5	8	6	16	8	17	14	15	12	6	12	9	10	8	11	9	5	4	9
Serpinb6c	1	0	2	1	0	0	3	0	3	1	0	0	0	1	0	0	0	0	1	1	0
Serpinb7	0	0	1	1	1	0	2	0	0	0	1	0	0	1	0	0	1	1	2	0	1
Serpinb8	3	3	1	1	4	2	1	2	0	0	0	1	0	1	2	2	2	1	0	2	0
Serpinb9	8	10	8	13	12	16	17	15	18	17	15	12	13	12	11	10	7	9	10	15	12
Serpinb9b	2	1	3	1	1	3	2	3	7	2	6	3	3	2	3	4	0	0	1	1	0
Serpinc1	22	38	30	46	27	30	28	44	27	73	38	36	30	43	18	32	76	77	58	45	57
Serpine1	11	8	10	5	11	7	9	7	8	10	9	5	5	7	3	8	9	7	8	8	9
Serpine2	366	400	382	443	429	464	522	512	522	561	459	436	381	463	404	387	545	337	480	389	394
Serpinf1	181	177	206	166	186	159	117	182	138	267	188	140	158	158	125	182	160	171	182	155	200
Serpinf2	1	4	1	6	1	0	0	1	0	0	2	0	0	1	1	0	2	1	0	6	0
Serping1	255	247	242	216	274	299	209	247	238	343	262	238	239	203	233	270	240	284	230	254	287
Serpinh1	3643	3461	3804	3355	3546	3544	3176	3081	3338	4602	3477	3015	2982	2988	2962	3473	2726	3489	3141	3223	3547
Serpini1	976	994	852	854	857	933	989	830	1147	754	1021	846	837	816	807	782	1011	790	687	830	695
Sertad1	49	51	53	61	72	45	41	41	40	65	40	53	38	41	35	51	35	51	53	58	52
Sertad2	659	653	704	716	611	585	557	690	581	510	618	550	576	659	651	717	581	599	618	639	605
Sertad3	103	97	99	92	120	84	76	88	79	108	89	100	97	104	99	111	89	94	108	133	109
Sertad4	553	579	523	546	545	509	599	685	511	432	549	484	551	601	437	455	563	533	496	455	464
Sertm1	129	117	116	107	112	148	148	170	174	132	159	107	116	126	131	106	107	133	115	121	97
Sesn1	564	530	530	524	580	576	551	534	611	556	550	498	474	461	518	486	499	547	532	505	494
Sesn2	166	152	164	144	161	124	124	129	115	114	127	131	128	133	128	150	141	131	139	138	139
Sesn3	2	2	6	1	0	0	0	0	0	0	0	0	0	0	0	0	0	0	0	0	1
Sestd1	2168	2142	1980	1928	1962	2261	2440	2267	2176	1739	2087	1948	2073	2120	2053	1998	2180	2068	1749	1882	1888
Set	11223	11802	11870	13513	12025	10563	10225	10429	11234	11085	10802	12880	11746	11314	12998	11536	11703	11689	12980	12224	11566
Setbp1	2829	2852	2753	2720	2664	2606	2791	3035	2219	1771	2471	2357	2649	2878	2341	3039	2607	2450	2156	2418	2560
Setd1a	1142	1205	1050	1202	1134	1014	862	1054	1183	985	1178	1232	1074	1052	1216	1048	1085	1284	1054	1250	865
Setd1b	1430	1380	1378	1242	1247	1401	1462	1672	1047	1123	1416	1026	1233	1416	1207	1578	1259	1316	1106	1370	1450
Setd2	1951	1999	2011	1902	1735	1832	1883	2079	1728	1262	1903	1831	2030	2062	1704	2180	2082	1696	1623	1860	1857
Setd3	1419	1423	1527	1428	1368	1439	1411	1388	1451	1613	1409	1552	1539	1463	1580	1374	1600	1379	1578	1442	1521
Setd4	65	68	51	55	81	67	76	64	85	60	58	98	74	70	64	45	100	74	74	81	53
Setd5	3466	3474	3599	3287	3351	3589	3032	3724	3131	3001	3167	3387	3632	3471	3398	3742	3275	3178	2953	3244	3353
Setd6	170	177	201	232	168	205	149	167	252	224	136	200	157	194	265	205	162	244	211	208	178
Setd7	973	966	926	889	853	902	913	959	920	802	1060	958	1035	945	974	903	920	1015	877	1009	880
Setd8	1518	1607	1511	1727	1478	1375	1356	1394	1289	1415	1372	1401	1281	1412	1528	1489	1531	1747	1489	1488	1460
Setdb1	1844	1891	1861	1889	1745	1847	1804	1824	1847	1516	1751	1816	1872	1865	1837	1924	1816	1866	1678	1927	1822
Setdb2	134	160	163	178	142	160	161	224	165	120	149	180	184	183	147	130	210	134	179	186	155
Setmar	58	68	66	82	72	83	76	82	76	69	51	89	69	73	78	63	85	76	82	82	74
Setx	2079	2139	2403	2490	1937	2287	2433	2631	2092	1594	2289	1945	1915	2043	1971	2333	2004	1820	2025	2210	2104
Sez6	1659	1802	1464	1591	1369	1772	2212	1952	1680	1841	1757	784	1015	1451	992	1196	1267	1439	930	1112	1273
Sez6l	644	561	498	510	724	626	1230	661	565	606	845	490	461	542	327	560	334	592	459	544	505
Sez6l2	617	628	563	493	489	773	889	727	567	736	715	462	619	718	589	734	602	566	410	616	719
Sf1	4330	4325	4404	4189	3943	4146	3744	4332	4071	3954	4087	3988	4443	4610	4456	4724	4289	4596	4103	4393	4488
Sf3a1	2228	2210	2377	2217	2029	2222	2237	2290	1881	2010	2063	2112	2155	2503	2119	2904	2213	2467	2123	2346	2568
Sf3a2	954	849	896	714	878	856	800	854	769	744	782	854	945	975	845	1066	843	975	809	890	945
Sf3a3	1467	1445	1585	1483	1432	1305	1326	1231	1379	1531	1277	1685	1509	1514	1672	1396	1547	1448	1678	1634	1496
Sf3b1	8275	8581	8393	8155	7631	8348	8337	8340	8677	7477	8406	8621	8535	8086	8036	7414	8737	7891	7528	8201	7438
Sf3b2	5405	5375	5629	5015	5120	5374	5421	5056	4533	5879	5261	5657	5546	5484	5322	5788	5134	5416	5075	5990	5912
Sf3b3	3746	3504	3734	3059	3374	3833	3875	3540	3195	3551	3750	3853	4074	3692	3588	4054	3113	3658	3130	3849	3855
Sf3b4	1187	1091	1162	1036	1137	1054	1160	1165	957	976	1072	1052	1116	1221	1071	1245	993	1101	1078	1116	1133
Sf3b5	415	429	441	490	532	545	495	570	438	600	476	561	515	506	478	585	492	627	628	542	644
Sf3b6	823	797	816	878	922	802	870	746	916	862	795	926	815	816	913	816	979	857	1081	864	896
Sfi1	393	434	409	357	333	350	318	332	321	353	354	453	371	348	301	311	379	420	284	395	293
Sfmbt1	564	549	636	505	488	467	585	403	542	501	443	713	699	673	526	537	641	571	607	569	618
Sfmbt2	44	45	40	42	37	51	46	51	51	31	59	33	29	35	30	55	52	51	33	42	38
Sfn	52	43	49	46	76	54	43	46	50	116	41	40	21	40	65	54	51	35	70	83	49
Sfpq	6652	6659	7144	6257	5858	5562	5151	5726	5663	5707	5877	6658	6538	6486	6563	6223	7158	6170	6458	7091	6285
Sfr1	2202	2234	2236	2203	2171	2061	1996	1859	2157	2174	2035	2287	2190	2099	2179	2118	2159	2205	2135	2328	2183
Sfrp1	4525	4612	4847	4828	4015	4634	4707	4666	4718	4201	3970	4282	3577	4294	4349	3976	4291	4491	3989	4022	3545
Sfrp2	417	401	380	343	382	378	383	512	387	301	395	349	404	495	349	413	364	414	338	420	337
Sfrp4	1	2	1	2	31	47	1	17	20	39	3	29	15	3	2	14	2	1	1	1	3
Sfrp5	0	0	0	0	0	1	2	1	0	0	3	2	6	1	0	0	1	0	0	0	1
Sfswap	638	628	603	557	612	671	646	660	491	601	617	538	615	560	638	619	606	526	505	560	646
Sft2d1	259	294	253	302	283	293	310	318	343	371	270	289	323	356	312	230	252	304	278	301	265
Sft2d2	348	355	387	362	315	407	357	373	402	285	314	390	341	334	360	352	388	378	338	379	338
Sft2d3	173	178	160	173	177	175	194	175	182	139	178	154	185	194	151	209	173	164	151	178	193
Sfta2	1	1	1	0	0	1	0	0	0	4	1	1	1	1	2	0	1	0	0	0	1
Sftpb	1	1	2	0	1	7	2	6	3	4	4	0	6	1	2	0	1	2	1	7	7
Sfxn1	1284	1301	1343	1399	1346	1345	1451	1226	1424	1485	1354	1459	1392	1326	1307	1341	1282	1332	1404	1230	1377
Sfxn2	96	86	87	70	111	102	63	83	102	115	88	93	95	82	76	113	84	86	75	71	87
Sfxn3	529	565	484	513	461	594	719	558	545	555	581	422	453	499	494	443	464	476	375	538	468
Sfxn4	93	96	104	96	83	100	100	82	105	112	99	115	105	88	104	83	99	103	102	113	102
Sfxn5	349	324	403	343	280	352	343	311	338	324	332	316	282	260	347	284	266	319	311	318	295
Sgca	0	0	0	0	0	0	0	0	0	0	0	0	0	0	0	0	0	0	0	0	0
Sgcb	257	269	258	289	269	254	279	248	319	294	268	263	271	277	277	229	245	254	281	294	258
Sgcd	25	27	29	36	37	29	34	39	24	22	33	35	33	30	20	36	12	20	22	22	22
Sgce	330	318	333	338	354	366	343	324	375	360	327	344	322	312	346	358	367	349	377	315	367
Sgcg	0	0	0	0	2	2	7	3	0	6	2	13	2	6	2	2	1	1	1	6	0
Sgcz	3	5	2	8	8	13	9	11	6	7	7	6	5	4	6	10	5	10	5	4	8
Sgip1	864	884	840	1000	990	625	775	669	702	655	836	619	798	728	693	764	771	600	869	794	951
Sgk1	189	220	142	202	208	185	173	182	172	196	217	161	172	144	186	134	186	256	164	217	175
Sgk2	0	0	0	2	0	0	1	0	0	2	0	1	0	2	1	0	0	0	1	1	0
Sgk3	103	99	137	133	102	107	93	90	125	105	99	146	97	91	123	120	111	106	143	105	103
Sgms1	161	137	135	144	171	157	138	191	134	131	160	134	119	123	169	152	143	214	182	124	132
Sgms2	17	17	18	21	25	29	33	31	36	30	27	27	24	19	22	14	16	15	25	17	16
Sgol1	689	694	774	793	675	655	558	584	757	697	719	893	787	684	857	822	907	825	954	775	821
Sgol2	949	963	994	1078	972	828	768	774	1009	748	848	1175	1007	942	1107	999	1096	1049	1153	1112	951
Sgpl1	1616	1580	1688	1565	1520	1719	1369	1650	1798	1471	1653	1587	1707	1458	1525	1632	1449	1768	1514	1507	1574
Sgpp1	203	211	211	222	215	241	240	255	269	208	226	210	214	202	197	176	221	191	218	207	198
Sgpp2	16	20	20	28	14	21	26	25	13	12	23	27	39	27	30	35	37	26	29	20	45
Sgsh	89	89	84	95	153	91	83	82	76	111	71	104	111	103	89	123	75	77	99	96	124
Sgsm1	299	285	290	260	276	362	397	374	289	277	382	325	323	320	335	372	310	287	287	419	339
Sgsm2	479	481	478	475	425	595	645	574	538	562	634	463	505	511	499	568	464	514	442	489	534
Sgsm3	395	343	348	272	360	350	256	285	278	319	331	279	328	256	415	349	273	260	254	385	339
Sgta	567	491	492	543	711	675	739	901	726	795	497	387	377	697	580	554	472	626	684	507	509
Sgtb	479	472	457	491	499	475	515	436	514	408	463	447	415	399	471	413	495	402	466	457	432
Sh2b1	282	227	326	277	254	221	245	230	268	184	292	155	209	242	297	380	220	111	277	319	323
Sh2b2	221	255	199	253	252	272	232	257	166	226	257	234	149	177	216	288	234	225	166	316	199
Sh2b3	224	201	250	194	204	209	174	213	183	220	216	213	224	205	201	251	181	221	214	195	228
Sh2d1a	2	5	8	12	1	12	11	10	15	15	8	13	9	7	17	3	2	7	5	10	4
Sh2d2a	0	0	0	0	1	0	0	1	1	0	1	1	1	1	1	0	0	0	1	2	1
Sh2d3c	269	256	279	256	289	308	292	321	233	313	267	269	287	289	241	337	233	312	271	236	323
Sh2d4a	4	1	6	0	0	2	1	0	3	0	1	0	0	0	2	1	2	2	1	1	1
Sh2d4b	55	62	69	68	57	89	66	73	71	55	39	46	44	45	78	45	71	28	47	65	59
Sh2d5	45	45	43	38	34	67	62	52	73	48	51	39	60	47	59	40	48	61	41	58	60
Sh2d6	2	1	5	1	0	5	4	6	9	7	1	3	6	18	6	3	3	2	4	7	4
Sh2d7	2	1	1	2	2	0	3	0	2	0	2	0	0	0	1	0	0	2	2	0	0
Sh3bgr	0	2	3	7	1	3	1	5	2	2	1	4	3	5	3	8	6	2	2	3	4
Sh3bgrl	4965	4915	4907	5032	4998	4429	4844	4212	5313	4777	4669	5195	4906	4760	5248	4184	5447	4694	5535	4981	4672
Sh3bgrl2	289	260	277	245	269	185	218	224	265	265	308	216	314	277	226	211	176	221	259	217	229
Sh3bgrl3	507	495	513	451	510	595	535	521	492	654	549	563	491	442	480	497	511	556	502	547	537
Sh3bp1	814	777	734	681	829	869	943	877	732	837	731	684	675	758	681	702	740	795	684	731	741
Sh3bp2	427	414	384	373	418	478	455	460	470	525	402	364	379	416	472	354	417	448	403	447	406
Sh3bp4	437	440	448	461	531	505	464	524	433	410	449	510	489	460	422	561	489	425	481	455	513
Sh3bp5	981	1029	953	992	931	1106	1365	1206	1015	982	1078	751	831	954	766	852	908	826	767	841	891
Sh3bp5l	663	668	635	645	616	624	729	598	601	705	680	657	679	686	692	649	665	698	644	644	685
Sh3d19	28	45	41	27	22	32	26	23	10	44	9	33	49	28	41	7	27	28	17	69	48
Sh3d21	8	13	8	20	11	12	10	13	14	15	11	10	8	11	10	10	6	15	8	9	7
Sh3gl1	825	792	755	742	811	765	753	757	723	724	763	689	736	774	712	855	699	900	714	804	813
Sh3gl2	308	319	296	308	278	360	400	386	384	261	305	233	257	255	254	189	253	247	217	215	207
Sh3gl3	148	156	137	167	175	164	222	197	180	176	187	222	225	261	209	207	177	167	194	189	173
Sh3glb1	377	331	365	279	325	292	308	367	338	291	384	365	380	403	374	336	337	290	354	429	289
Sh3glb2	631	692	542	676	664	651	690	682	784	853	815	614	683	705	668	589	683	729	642	621	609
Sh3kbp1	417	481	400	516	455	490	519	454	515	466	468	405	429	456	436	454	420	409	375	498	455
Sh3pxd2a	1399	1355	1335	1236	1363	1354	1245	1576	1267	988	1266	1128	1223	1327	1097	1385	1261	1254	1108	1264	1192
Sh3pxd2b	1392	1267	1230	1115	1374	1412	1490	1388	1010	927	1158	1207	1424	1423	1438	1776	1392	1256	1160	1346	1622
Sh3rf1	1136	1095	1065	1082	1157	1101	1245	1162	1054	967	1030	938	941	1030	934	1003	1051	1082	1025	925	1012
Sh3rf2	1	2	1	2	4	3	1	4	3	7	1	1	1	3	12	4	12	1	4	1	2
Sh3rf3	361	345	299	351	396	259	368	378	382	447	430	191	180	270	155	185	217	369	317	227	197
Sh3tc1	56	28	22	3	35	43	32	15	77	26	35	24	30	34	5	53	31	33	6	27	20
Sh3tc2	10	0	12	0	14	21	0	11	16	10	2	16	8	3	20	24	11	14	45	18	15
Sh3yl1	163	164	160	166	157	183	188	158	190	213	169	136	127	151	151	159	154	177	152	162	164
Shank1	853	1045	742	957	985	1434	1233	1720	1042	1101	1164	628	853	881	751	812	830	919	636	1053	979
Shank2	452	499	439	457	386	559	601	658	531	510	500	392	450	694	473	607	592	493	387	484	487
Shank3	374	364	375	377	346	388	343	443	420	427	505	352	318	384	364	460	310	408	357	431	322
Sharpin	256	273	288	289	243	301	281	243	283	330	265	306	270	249	277	269	253	296	258	282	285
Shb	665	608	535	460	564	607	580	719	501	719	612	412	352	500	545	435	525	525	405	486	347
Shc1	423	408	404	389	443	413	327	376	409	379	393	465	475	428	456	526	367	451	385	442	424
Shc2	345	329	309	299	312	323	329	280	346	321	339	320	376	351	384	368	342	372	322	351	375
Shc3	27	39	49	61	38	61	63	85	53	57	26	55	36	44	27	21	50	44	60	43	43
Shc4	33	33	30	32	33	41	52	33	59	35	41	32	38	37	25	37	41	37	33	29	41
Shcbp1	591	592	634	666	599	512	515	469	606	513	530	734	606	595	662	629	650	644	716	668	596
Shcbp1l	6	7	21	13	4	17	5	6	40	15	8	23	15	8	5	15	8	14	12	7	13
Shd	215	264	218	278	221	325	339	245	321	324	281	269	230	302	233	389	248	209	157	225	231
She	80	73	82	71	86	70	67	71	72	77	75	80	78	87	68	106	77	83	88	90	92
Shf	310	305	275	271	286	400	363	356	324	394	310	260	271	326	363	359	294	343	246	313	317
Shfm1	1198	1149	1256	1214	1233	1202	1107	1042	1256	1376	1149	1256	1118	1084	1325	1221	1387	1249	1479	1312	1368
Shh	43	38	44	37	78	130	99	98	90	129	79	198	111	100	95	160	82	67	93	98	92
Shisa2	1140	1100	1107	1182	1079	1003	1143	1058	1207	1088	935	923	726	1020	971	867	957	1077	989	781	712
Shisa3	186	246	174	155	136	159	203	159	46	183	192	182	278	255	162	329	138	143	62	165	235
Shisa4	387	361	354	324	409	375	429	351	347	452	408	451	371	398	354	420	394	446	416	453	402
Shisa5	234	220	229	210	240	276	243	257	275	266	264	223	222	207	194	234	176	261	211	231	223
Shisa6	114	144	151	109	96	167	129	98	188	244	108	106	158	119	87	80	68	69	54	138	122
Shisa7	734	714	527	522	718	740	876	769	889	784	917	534	687	686	563	507	675	694	552	723	595
Shisa8	15	10	10	4	13	18	27	26	20	34	44	20	25	24	18	14	28	16	29	43	21
Shisa9	45	38	49	39	26	51	132	88	56	43	88	41	34	58	47	36	59	42	61	51	35
Shkbp1	795	774	609	576	800	678	711	687	724	926	714	594	687	755	637	557	708	774	603	665	624
Shmt1	470	470	575	554	510	469	420	523	475	513	456	588	455	492	484	509	472	520	633	620	498
Shmt2	657	723	1021	1011	487	645	749	604	775	652	652	788	810	844	736	799	470	742	696	722	757
Shoc2	1420	1384	1472	1507	1480	1456	1334	1402	1507	1306	1329	1488	1427	1304	1618	1372	1414	1371	1554	1393	1401
Shox2	743	639	713	622	616	613	866	799	657	360	1013	908	1209	1033	903	1155	859	799	978	1093	1011
Shpk	22	16	21	13	15	14	26	10	12	22	14	17	13	20	20	19	14	17	16	16	16
Shprh	1532	1497	1540	1487	1416	1350	1509	1463	1582	1050	1345	1551	1597	1646	1382	1428	1341	1420	1332	1288	1215
Shq1	166	169	165	187	203	160	173	164	153	182	168	193	194	182	181	184	160	184	208	199	207
Shroom1	18	16	16	12	17	20	19	24	17	21	27	18	21	20	13	22	20	26	20	24	24
Shroom2	569	591	521	582	531	809	999	649	833	685	714	572	503	520	559	498	530	587	457	540	488
Shroom3	472	517	526	606	548	533	489	542	455	434	453	565	534	482	481	553	514	539	543	513	580
Shroom4	207	222	205	250	211	228	260	270	245	156	254	217	267	268	225	280	254	199	217	186	232
Siae	54	76	44	80	72	77	80	66	56	80	79	75	72	59	63	69	90	86	57	58	78
Siah1a	725	741	729	781	722	709	802	733	762	724	724	706	695	725	722	648	855	760	830	703	750
Siah1b	280	269	313	283	239	241	237	254	228	241	270	268	264	236	271	244	276	319	317	274	289
Siah2	142	152	143	180	167	152	165	176	178	141	177	145	159	153	152	146	148	118	160	141	143
Siah3	644	582	661	516	475	635	643	639	523	630	552	406	367	435	468	414	496	625	464	456	454
Sidt1	4	11	13	23	4	24	31	18	37	17	11	16	12	30	17	23	31	2	7	23	14
Sidt2	606	528	630	462	474	423	536	457	465	445	507	367	515	562	418	497	401	409	448	503	546
Sigirr	0	0	0	5	0	0	6	2	1	0	0	1	0	4	1	0	0	0	3	4	1
Siglec1	20	20	24	28	22	27	25	38	31	34	27	17	22	32	25	29	20	26	32	28	31
Siglece	4	4	1	3	6	2	4	1	5	4	8	1	5	3	3	5	4	5	4	2	6
Siglecf	1	1	0	0	2	1	0	0	0	0	0	0	1	0	2	1	2	2	0	0	1
Siglecg	1	1	1	1	0	0	0	0	3	0	1	0	0	1	11	0	2	0	1	2	0
Siglech	18	15	10	7	12	13	8	10	12	12	18	10	11	9	13	12	16	18	8	20	11
Sigmar1	441	405	452	416	444	408	420	394	378	456	408	413	431	412	442	447	423	470	513	431	523
Sik1	403	407	423	409	408	469	467	509	407	488	495	402	471	456	429	480	382	375	408	442	483
Sik2	342	334	336	344	366	373	348	393	383	273	306	363	331	346	367	337	306	297	306	332	273
Sik3	600	672	603	720	638	681	678	794	592	524	597	541	618	722	569	748	602	652	544	650	683
Sike1	1734	1888	1688	2284	1845	1453	1591	1481	1597	1660	2408	1652	1797	1592	1849	2076	1426	1480	1670	1824	1758
Sil1	135	122	150	117	136	142	127	131	132	161	132	148	132	126	121	139	113	126	136	138	135
Sim1	138	106	80	44	116	211	152	153	64	85	108	153	80	103	118	223	99	102	33	113	59
Sim2	5	4	4	2	9	28	17	39	9	19	13	39	13	26	13	46	14	10	7	13	6
Simc1	513	504	520	420	457	510	464	537	465	483	464	523	535	503	502	426	537	418	420	430	415
Sin3a	1890	1791	2117	1756	1568	1788	1607	1925	1850	1578	1874	1596	1917	1870	1884	1958	1919	1662	1874	1945	2025
Sin3b	1124	1063	1141	1071	1217	1101	1158	1094	1198	1375	1154	1194	1121	1179	1104	1129	1036	1034	1231	1142	1105
Sipa1	139	93	176	140	174	91	154	155	127	112	153	143	197	178	129	141	35	116	239	161	148
Sipa1l1	392	414	377	430	433	363	355	395	372	301	310	397	499	382	467	271	322	399	396	405	379
Sipa1l2	38	195	68	172	7	100	210	176	161	204	101	98	323	101	402	0	478	218	107	211	72
Sipa1l3	494	528	567	495	449	549	580	653	325	499	492	428	440	441	363	431	438	508	417	524	549
Sirpa	520	498	570	459	465	509	527	515	484	462	440	544	512	497	447	423	471	489	465	451	442
Sirpb1b	0	0	1	0	0	0	0	2	0	0	0	0	0	1	0	2	1	1	0	1	1
Sirt1	638	672	683	705	600	611	627	620	722	564	647	721	724	698	674	634	729	643	684	677	636
Sirt2	811	801	791	726	749	830	921	900	786	893	873	750	758	836	738	735	823	795	760	810	765
Sirt3	86	105	79	109	114	132	146	123	73	136	138	105	80	80	78	119	121	119	99	154	142
Sirt4	76	88	67	83	79	71	53	90	94	108	88	66	88	77	94	46	89	95	89	81	68
Sirt5	2	4	5	8	3	0	0	5	0	0	14	0	8	3	0	0	10	12	71	15	16
Sirt6	479	449	398	379	481	354	331	399	392	502	421	333	381	460	418	413	449	450	433	439	413
Sirt7	293	315	296	334	283	321	301	323	324	363	356	289	307	280	347	274	332	313	319	292	310
Sis	1	0	0	0	3	0	0	0	0	0	0	0	0	0	0	0	0	0	0	0	0
Siva1	384	372	408	438	444	388	356	339	394	456	365	435	348	339	392	408	344	474	482	421	423
Six1	61	47	55	52	75	43	52	37	50	60	56	62	66	53	65	65	37	59	81	59	70
Six2	135	105	104	104	187	95	100	70	129	138	122	130	168	133	133	190	93	135	161	112	176
Six3	687	552	606	409	641	729	861	834	393	553	553	623	577	688	635	716	575	645	558	744	665
Six4	71	69	85	78	68	62	48	65	68	59	69	83	83	65	76	74	68	75	87	77	76
Six5	295	279	282	255	273	233	217	248	247	273	283	278	290	282	267	281	270	334	292	277	272
Six6	3	1	1	1	3	5	21	4	3	2	5	10	3	3	7	6	1	1	2	0	0
Ska1	154	154	145	129	141	137	114	117	131	152	169	180	199	121	175	127	191	158	159	155	166
Ska2	1927	1949	1809	2031	2091	1529	1568	1418	2027	1631	1679	1999	1981	1848	2014	1697	2141	1999	2253	2146	1942
Ska2l-ps	0	0	2	1	0	3	4	1	4	0	0	1	1	0	0	0	0	2	1	1	1
Ska3	467	420	465	413	459	343	317	318	334	370	384	432	394	358	415	440	358	451	443	452	420
Skap1	31	39	27	32	24	38	26	30	41	52	28	25	27	34	51	26	24	33	16	33	21
Skap2	20	10	17	11	22	16	11	18	55	17	31	26	27	24	31	30	15	26	54	40	20
Ski	1529	1503	1517	1425	1484	1671	1629	1733	1418	1418	1458	1374	1440	1552	1347	1666	1371	1560	1294	1409	1516
Skida1	1297	1324	1170	1214	1244	1045	1072	1160	1128	1210	1281	1280	1285	1403	1338	1266	1509	1384	1313	1348	1194
Skil	1326	1352	1438	1446	1233	1305	1392	1327	1378	1030	1277	1402	1533	1568	1474	1614	1429	1252	1363	1485	1499
Skint4	5	3	5	2	4	6	12	6	5	10	6	9	6	9	6	5	10	6	12	13	9
Skint7	13	6	11	0	4	15	6	10	2	8	5	6	15	7	14	8	8	6	3	8	14
Skint8	18	16	19	22	11	23	28	18	29	14	22	13	16	19	21	31	18	26	18	9	21
Skiv2l	792	858	756	901	902	817	781	846	787	876	963	759	843	712	704	771	791	888	833	787	894
Skiv2l2	1946	1980	1915	2095	2052	1851	1869	1825	2157	1876	1938	2040	2092	1976	2123	1877	2135	1908	2162	1907	1960
Skor1	3	6	4	9	5	19	9	12	13	23	5	6	3	4	7	3	12	10	5	4	5
Skor2	3	3	1	1	3	14	9	8	7	16	2	2	3	3	2	1	4	4	1	1	2
Skp1a	4697	4885	4837	5179	4959	4651	4698	4270	4897	5291	4408	4975	4510	4461	4983	4213	5107	4715	5192	4937	4810
Skp2	1460	1444	1570	1571	1443	1266	1209	1268	1337	1205	1241	1571	1523	1460	1563	1495	1407	1514	1584	1442	1456
Sla	21	25	35	31	13	32	26	32	24	33	32	31	25	22	30	24	22	41	26	26	26
Sla2	1	2	2	4	2	4	2	10	1	6	4	7	4	5	8	6	6	5	8	6	5
Slain1	893	846	852	759	883	852	952	909	810	827	895	763	777	813	647	792	808	798	770	768	796
Slain2	1115	1141	1085	1116	1111	1068	1156	1093	971	983	1057	1070	1047	1095	1081	1094	1045	966	953	1091	1014
Slamf1	3	4	7	10	3	6	11	9	10	9	9	4	7	5	7	3	2	0	4	0	2
Slamf6	0	1	0	3	0	1	1	0	2	3	2	1	4	5	0	3	1	3	1	3	6
Slamf7	2	1	0	0	1	1	0	1	1	2	6	1	1	0	2	2	3	4	2	0	1
Slamf9	0	1	3	6	1	4	1	5	2	1	1	3	1	1	0	2	1	1	1	4	2
Slbp	1678	1682	1750	1810	1664	1505	1372	1523	1648	1523	1647	1855	1794	1714	1908	1828	1719	1810	1896	1856	1720
Slc10a1	1	1	2	0	0	1	2	0	1	3	1	1	0	0	1	0	0	0	0	4	1
Slc10a2	9	7	6	6	9	4	10	8	6	8	8	7	6	12	10	5	8	4	9	5	3
Slc10a3	46	52	53	76	55	43	55	62	53	62	59	51	54	59	63	41	42	45	70	45	46
Slc10a4	39	42	35	48	53	109	97	112	110	124	89	74	77	83	91	79	67	79	78	68	75
Slc10a5	0	2	1	2	0	4	0	5	4	2	2	0	5	2	2	1	6	0	0	1	4
Slc10a6	0	0	0	0	0	0	2	0	0	2	0	1	0	1	0	0	0	0	0	0	0
Slc10a7	151	171	180	161	127	116	42	120	175	133	130	131	197	141	158	152	173	187	151	162	161
Slc11a1	16	13	18	17	21	12	16	24	14	32	26	21	13	21	16	19	8	15	26	22	11
Slc11a2	420	486	396	542	428	399	463	438	408	341	478	429	510	434	464	392	420	468	413	415	434
Slc12a1	0	0	1	0	0	0	0	0	0	0	1	0	0	0	0	0	0	0	0	0	0
Slc12a2	1059	1112	1165	1178	1103	1163	1073	1155	1086	1009	1051	1166	1157	1025	1100	1048	1127	1018	1123	1187	1167
Slc12a4	132	149	162	137	121	137	102	158	192	138	139	119	163	165	90	130	137	132	125	175	151
Slc12a5	122	148	109	105	93	126	173	180	141	91	116	77	87	151	70	74	160	107	75	169	88
Slc12a6	1041	1014	1039	989	958	1049	1122	1046	1112	907	1083	1021	986	1023	974	1039	1034	972	956	1001	936
Slc12a7	727	731	772	745	755	784	677	714	623	657	645	772	798	724	746	923	688	775	695	774	891
Slc12a8	25	27	18	23	28	26	25	23	33	15	23	28	32	30	36	27	36	27	24	39	27
Slc12a9	210	194	182	160	179	205	249	199	228	237	220	168	188	246	193	220	224	210	184	204	206
Slc13a1	14	12	8	10	21	13	6	12	9	7	17	16	19	9	28	22	15	10	12	14	13
Slc13a3	46	51	43	69	61	63	45	43	89	51	36	37	47	37	79	37	45	34	45	33	46
Slc13a4	13	17	10	13	16	28	19	13	23	24	14	14	12	9	17	9	10	9	5	17	9
Slc13a5	5	0	6	0	0	1	7	2	2	0	3	2	2	5	4	2	0	14	5	4	1
Slc14a1	17	14	20	18	17	20	24	31	42	27	35	22	18	31	12	29	14	23	25	13	13
Slc14a2	40	36	33	28	40	50	59	46	74	44	53	37	31	39	21	34	26	40	27	50	26
Slc15a1	13	5	5	0	7	11	4	9	9	4	5	3	7	7	7	7	8	13	4	7	6
Slc15a2	276	234	417	545	240	305	378	433	557	278	605	205	136	187	407	257	98	122	338	350	138
Slc15a3	11	16	12	21	17	27	20	16	20	43	13	23	13	17	18	22	19	16	12	10	14
Slc15a4	253	241	269	300	287	274	335	290	287	254	255	295	227	281	274	290	230	274	320	295	254
Slc15a5	1	1	2	1	2	3	2	0	1	1	0	3	2	1	2	2	0	0	1	2	2
Slc16a1	643	631	711	723	653	534	506	494	648	566	566	711	702	620	743	646	641	606	772	662	677
Slc16a10	93	99	93	105	98	125	142	132	154	227	211	169	179	154	156	131	130	149	172	156	146
Slc16a11	20	23	24	26	25	33	29	40	14	24	17	22	23	22	26	24	31	22	26	16	32
Slc16a12	39	39	35	40	41	40	48	34	44	55	58	43	45	35	43	39	46	44	48	36	47
Slc16a13	191	174	174	142	179	208	201	176	177	204	190	193	221	182	218	180	158	216	181	272	230
Slc16a14	258	219	258	183	191	190	223	195	191	174	182	143	189	208	170	182	182	201	180	172	210
Slc16a2	453	537	453	539	422	631	661	673	610	586	686	486	562	597	496	566	543	560	438	599	560
Slc16a3	177	153	235	187	167	184	139	147	159	174	184	202	207	147	215	265	156	178	236	197	272
Slc16a4	92	104	99	94	80	92	71	86	113	63	73	103	109	93	102	72	111	84	78	115	80
Slc16a5	2	1	1	0	2	5	5	2	3	7	2	2	1	1	2	2	0	6	1	2	1
Slc16a6	128	126	167	170	126	127	146	194	179	96	199	243	223	190	179	170	232	161	305	185	169
Slc16a7	0	0	0	0	0	1	0	0	3	13	2	0	0	0	8	0	0	5	1	5	0
Slc16a8	6	8	6	7	7	11	13	15	9	13	10	7	5	13	3	13	14	12	7	10	9
Slc16a9	42	37	30	27	50	44	47	50	47	68	60	43	54	40	35	26	28	46	38	37	33
Slc17a1	2	0	1	0	1	0	0	0	0	0	0	0	0	0	0	0	0	0	0	0	0
Slc17a5	217	213	241	190	170	256	218	255	237	212	236	203	238	218	214	222	217	192	174	180	206
Slc17a6	1151	1125	1089	956	1041	1237	1363	1181	1143	980	1201	1153	1268	1214	1162	1193	1212	939	941	1238	1144
Slc17a7	335	299	456	439	438	893	192	281	396	390	570	380	130	26	247	230	277	270	285	182	266
Slc17a8	49	31	37	25	45	50	82	49	96	43	68	95	60	78	92	64	81	45	87	71	37
Slc17a9	3	5	0	10	13	5	4	8	9	0	1	0	5	3	4	2	8	7	5	1	10
Slc18a1	1	2	1	0	0	0	1	0	0	2	3	3	3	2	2	1	5	1	0	6	2
Slc18a2	428	437	366	371	431	403	671	445	502	521	500	473	427	537	381	321	536	394	448	475	361
Slc18a3	0	0	0	0	0	8	3	4	2	1	1	2	3	1	3	2	1	2	0	1	2
Slc18b1	256	228	242	196	200	256	241	313	250	208	285	182	279	265	261	254	300	278	269	237	303
Slc19a1	244	234	264	244	238	242	209	248	217	231	240	216	202	213	211	276	227	230	231	215	237
Slc19a2	141	136	148	134	142	182	153	130	154	154	140	153	164	115	162	149	153	142	146	147	191
Slc19a3	2	4	2	10	3	11	9	10	5	8	7	7	4	4	5	7	7	6	4	3	6
Slc1a1	80	85	74	77	79	113	150	108	123	101	92	49	49	57	48	39	69	52	53	68	56
Slc1a2	1866	1911	1667	1724	2017	2335	2238	2444	1765	1580	2335	2033	2300	1948	1951	2379	2028	1917	1716	2422	2278
Slc1a3	1184	1278	1169	1389	1178	1598	1974	1633	1782	1241	1469	1212	1133	1186	1240	962	1269	1064	1123	1128	997
Slc1a4	788	795	782	828	767	839	983	846	838	792	925	802	763	818	759	866	776	801	775	811	789
Slc1a5	308	380	417	488	265	330	261	319	352	277	286	366	366	327	384	326	409	426	390	408	408
Slc1a6	20	21	14	21	31	27	24	31	22	36	27	21	29	22	29	18	18	23	23	18	23
Slc1a7	1	0	2	0	2	2	0	1	4	1	0	3	2	1	1	1	1	1	1	2	0
Slc20a1	1590	1635	1548	1640	1531	1487	1287	1319	1642	1751	1575	1646	1529	1510	1910	1594	1665	1718	1623	1850	1555
Slc20a2	374	371	440	408	378	355	394	389	354	379	399	438	387	399	310	416	338	356	400	346	364
Slc22a12	1	2	4	5	1	1	4	2	1	4	5	6	2	2	0	3	1	5	4	1	2
Slc22a13b-ps	1	6	1	9	5	0	0	0	2	6	0	0	3	2	2	0	0	3	0	6	1
Slc22a15	211	202	214	186	200	243	221	218	228	225	257	225	259	193	235	217	228	195	218	229	250
Slc22a17	9	11	8	17	18	20	20	20	20	19	21	16	10	9	7	11	10	14	13	10	10
Slc22a18	0	0	0	1	1	1	3	0	5	7	4	5	4	2	1	1	0	0	1	2	1
Slc22a19	0	0	0	0	0	2	5	5	0	4	2	0	0	2	0	2	0	1	1	1	1
Slc22a2	0	1	0	0	0	1	0	0	0	4	0	0	0	0	0	0	5	3	0	0	1
Slc22a21	27	27	33	33	35	41	25	39	46	42	52	51	38	21	34	29	23	25	36	36	24
Slc22a23	1567	1560	1746	1717	1546	1672	1724	1920	1544	1364	1702	1663	1573	1588	1430	1722	1585	1618	1696	1518	1600
Slc22a29	0	0	0	0	0	0	0	0	4	0	0	0	0	2	0	1	0	0	0	0	0
Slc22a3	0	0	0	0	0	5	9	4	2	2	2	2	0	4	4	6	6	3	1	2	0
Slc22a4	10	9	21	12	4	16	5	16	17	19	21	17	19	14	33	21	13	19	20	24	19
Slc22a5	133	135	120	134	140	137	176	144	158	129	168	121	145	150	129	145	175	120	151	145	162
Slc22a6	41	51	34	44	39	59	49	45	47	57	48	26	25	33	31	45	37	40	20	41	35
Slc22a8	18	17	10	12	20	15	35	17	14	15	24	16	9	17	10	16	17	16	11	20	10
Slc23a1	36	36	36	33	28	38	29	39	38	25	37	46	40	33	56	32	41	41	33	37	26
Slc23a2	542	599	584	600	439	696	623	599	666	402	665	503	586	486	477	647	580	536	399	516	585
Slc23a3	0	0	0	0	0	0	0	0	0	0	0	0	0	0	0	0	0	0	0	0	1
Slc24a1	0	0	0	0	2	2	0	1	1	1	0	1	1	0	3	2	2	0	2	0	1
Slc24a2	64	63	91	85	55	90	94	121	94	55	138	83	98	64	56	78	47	85	91	84	85
Slc24a3	113	99	80	67	129	168	187	183	114	115	138	82	94	116	87	128	121	92	83	141	122
Slc24a4	9	8	13	13	12	7	12	12	17	14	19	6	5	10	2	15	13	1	9	0	4
Slc24a5	74	68	66	43	53	71	70	63	89	83	78	51	73	70	60	51	85	58	55	73	68
Slc25a1	689	667	661	615	728	708	776	702	709	901	717	755	735	791	682	708	712	737	751	745	741
Slc25a10	252	251	254	276	280	246	248	270	275	300	320	305	284	286	258	315	284	291	329	256	277
Slc25a11	946	907	836	842	946	845	923	892	854	923	892	806	859	939	910	853	871	939	883	880	865
Slc25a12	712	731	689	737	768	926	981	913	809	869	794	821	750	778	741	775	837	848	769	669	772
Slc25a13	256	265	285	290	276	242	213	234	245	250	268	388	381	305	322	349	271	297	322	316	319
Slc25a14	210	189	219	204	202	210	281	205	206	267	218	199	162	197	211	187	189	199	242	209	202
Slc25a15	212	217	232	244	214	209	230	195	206	248	198	245	214	233	242	231	211	229	241	223	230
Slc25a16	261	252	283	263	247	261	257	258	264	216	238	253	238	220	258	214	240	241	263	271	240
Slc25a17	860	875	841	924	927	871	953	772	930	915	849	938	888	831	892	812	858	900	920	865	893
Slc25a18	6	8	8	8	4	16	20	14	14	16	17	10	15	15	10	12	8	6	5	13	12
Slc25a19	212	205	207	203	212	249	167	275	263	258	270	158	177	174	187	212	211	246	222	219	218
Slc25a2	5	2	6	0	3	5	3	2	2	3	1	1	3	1	1	1	1	2	1	3	8
Slc25a20	363	364	410	387	358	389	372	377	372	401	374	397	376	333	386	330	363	339	398	375	376
Slc25a21	2	3	0	4	8	3	4	8	2	2	6	7	9	10	29	14	4	3	5	11	4
Slc25a22	524	525	471	484	508	468	566	478	411	447	537	514	485	463	458	458	494	503	442	444	442
Slc25a23	1776	1784	1655	1635	1602	1756	1898	1719	1639	1622	1810	1519	1693	1637	1631	1589	1617	1744	1449	1612	1663
Slc25a24	350	339	368	341	392	318	238	311	319	369	328	416	410	360	392	431	370	339	403	364	386
Slc25a25	567	510	494	396	523	512	569	693	387	477	493	505	504	631	484	519	514	528	440	434	414
Slc25a26	50	63	50	85	71	63	72	73	69	50	54	67	60	76	54	72	63	72	66	68	64
Slc25a27	657	706	610	689	660	696	675	744	774	729	721	599	640	687	668	590	700	699	633	702	618
Slc25a28	105	98	138	133	103	190	141	105	129	149	122	140	96	59	143	124	110	109	122	69	130
Slc25a29	101	98	88	86	120	111	112	109	91	109	103	112	94	109	80	134	112	106	91	87	98
Slc25a3	3797	3700	3906	3745	3697	3687	3632	3594	3716	3841	3535	3622	3597	3747	3760	3807	3591	3804	3790	3701	3802
Slc25a30	331	346	327	408	358	315	380	306	398	278	302	326	318	338	344	299	324	321	354	329	314
Slc25a31	0	2	1	7	1	18	15	16	6	10	10	15	6	2	1	4	4	1	3	5	5
Slc25a32	147	159	171	158	127	157	163	152	148	115	129	145	154	133	136	112	169	133	138	154	154
Slc25a33	95	103	89	98	100	108	130	117	97	124	104	99	125	133	105	105	95	113	97	108	122
Slc25a34	2	1	5	5	2	2	3	3	1	3	0	2	0	2	2	3	0	6	7	2	2
Slc25a35	39	22	35	13	36	51	55	53	58	40	30	28	27	46	27	41	43	25	40	31	34
Slc25a36	1430	1565	1600	1633	1323	1487	1307	1484	1717	1237	1430	1472	1574	1403	1393	1300	1474	1344	1324	1440	1342
Slc25a37	674	541	624	638	650	536	361	463	723	818	806	1314	1257	1163	2483	1960	829	1032	1319	976	953
Slc25a38	227	238	221	288	249	249	247	269	266	278	278	226	216	240	273	264	277	291	307	249	267
Slc25a39	1021	1036	982	1063	1128	956	980	903	926	1208	972	1020	989	1032	1036	1074	978	1064	1056	1009	1085
Slc25a4	4226	4194	4326	4221	4361	4433	4487	4080	4364	5051	4133	4287	4071	4153	4259	4146	4305	4154	4421	4271	4463
Slc25a40	55	46	43	61	50	18	17	45	54	0	29	30	83	26	32	27	59	40	58	53	34
Slc25a41	0	0	0	0	1	1	0	0	2	0	0	1	0	0	1	1	0	0	0	1	0
Slc25a42	96	86	65	62	87	79	73	95	97	87	92	57	75	89	87	69	88	79	64	60	57
Slc25a43	15	20	22	36	13	19	17	13	33	19	19	11	10	12	11	16	13	21	15	16	17
Slc25a44	594	575	547	546	591	597	670	631	539	549	603	507	543	574	569	576	583	519	534	539	570
Slc25a45	20	23	17	26	38	21	22	33	31	22	19	26	33	43	22	26	34	14	29	17	22
Slc25a46	1060	1028	977	1015	1099	1010	1102	897	1130	1100	966	1081	957	1026	1146	974	1142	1023	1096	1041	977
Slc25a47	51	59	58	58	46	44	41	42	50	66	41	55	51	44	54	26	62	55	59	55	47
Slc25a48	3	4	4	3	2	2	6	2	2	1	1	2	2	3	2	0	3	2	2	1	1
Slc25a5	4654	4722	4871	5139	4980	4437	4340	4114	4824	5202	4479	5317	4945	4705	5189	4712	4637	4715	5259	4743	4802
Slc25a51	1776	1727	1798	1769	1672	1697	1618	1827	1864	1742	1792	1601	1693	1737	1805	1656	1687	1783	1808	1620	1637
Slc25a53	295	277	258	246	281	375	353	362	305	230	283	240	268	258	329	273	267	266	231	320	279
Slc25a54	1	0	0	0	1	1	2	0	0	1	2	1	1	0	1	1	0	0	1	0	1
Slc26a1	27	28	23	25	35	23	33	27	17	29	19	21	26	28	22	17	17	22	21	25	24
Slc26a11	57	65	54	76	66	61	47	76	68	53	69	56	57	56	72	61	101	64	78	59	62
Slc26a2	178	224	237	256	178	259	197	284	243	184	213	238	263	218	189	214	274	204	216	239	256
Slc26a3	1	2	3	6	0	3	5	3	2	4	5	3	1	3	4	3	11	6	5	5	5
Slc26a4	0	0	0	0	0	0	0	0	0	0	0	0	0	0	0	0	0	0	0	0	0
Slc26a5	2	0	1	0	4	2	6	7	3	7	1	0	0	2	0	0	0	4	6	10	1
Slc26a6	74	88	92	77	34	77	90	94	136	83	167	37	118	85	46	50	63	113	68	111	124
Slc26a7	13	26	38	64	13	16	21	16	42	14	16	24	15	17	7	11	7	11	14	34	12
Slc26a8	9	4	1	0	14	12	15	6	12	10	11	10	3	7	11	11	1	11	1	18	0
Slc26a9	1	1	0	0	1	0	0	0	0	0	0	0	0	1	1	2	1	1	0	0	0
Slc27a1	0	4	0	19	0	0	0	0	0	101	102	0	0	0	3	0	0	0	0	41	0
Slc27a2	49	52	64	72	57	107	113	75	97	58	52	81	56	49	68	57	76	57	75	65	73
Slc27a3	198	163	176	144	183	177	189	150	199	183	162	133	140	167	163	179	114	155	139	171	153
Slc27a4	719	673	650	554	632	716	722	699	605	813	682	559	691	734	722	701	612	688	568	656	727
Slc27a5	3	4	0	2	13	1	0	1	2	5	5	3	2	2	0	2	1	4	1	6	1
Slc27a6	25	24	28	30	22	23	16	17	23	20	20	21	22	18	34	26	18	34	28	37	32
Slc28a1	0	0	0	0	0	1	0	0	3	0	2	1	2	1	0	1	1	0	0	0	1
Slc28a2	0	0	0	0	0	0	0	0	1	0	2	0	0	0	0	0	0	0	2	0	0
Slc28a3	6	8	7	7	4	10	10	12	27	18	12	34	20	23	22	6	17	14	13	15	4
Slc29a1	306	329	276	302	331	281	241	262	303	293	315	289	292	269	276	291	318	278	262	334	282
Slc29a2	3	17	17	44	0	56	16	0	19	41	0	0	0	0	11	0	38	24	0	0	23
Slc29a3	283	297	272	277	304	362	288	306	296	328	296	303	302	281	273	370	315	316	246	267	326
Slc29a4	697	682	681	679	666	798	908	831	737	828	810	579	631	720	626	727	583	708	626	650	711
Slc2a1	1448	1294	1436	1273	1435	1551	1341	1431	1289	1635	1420	1364	1381	1384	1668	1791	1246	1489	1452	1475	1623
Slc2a10	56	50	63	44	47	47	33	46	47	43	43	52	41	40	42	47	53	44	44	43	37
Slc2a12	61	67	87	99	65	86	96	80	81	104	73	81	57	69	59	79	49	65	70	58	65
Slc2a13	162	167	184	172	140	172	172	173	165	145	191	143	180	120	152	111	129	123	138	138	150
Slc2a2	1	1	0	1	2	0	0	0	2	0	2	0	0	0	3	1	3	0	1	0	0
Slc2a3	474	394	467	451	591	418	411	400	435	449	441	456	310	343	481	462	344	324	524	560	375
Slc2a4	130	113	119	109	116	83	109	107	108	101	145	108	119	128	96	111	77	131	120	115	95
Slc2a4rg-ps	146	152	117	134	147	113	95	117	143	158	155	143	115	116	154	98	151	165	140	168	96
Slc2a5	41	29	26	22	56	35	25	20	51	36	35	28	18	23	19	58	21	18	16	18	16
Slc2a6	38	18	23	8	27	27	33	14	29	34	29	34	34	21	33	22	12	27	19	21	18
Slc2a8	143	122	115	79	115	84	89	68	93	116	93	106	93	109	99	99	118	90	79	93	77
Slc2a9	5	6	5	15	11	7	8	8	9	7	10	9	6	7	7	17	7	6	9	3	6
Slc30a1	377	441	379	465	385	397	388	377	392	358	384	397	440	395	375	387	380	435	341	389	411
Slc30a10	66	187	1175	828	20	211	357	190	826	616	3623	576	357	101	41	201	1305	25	758	414	643
Slc30a2	0	0	0	0	0	0	0	0	0	2	1	0	0	0	0	0	0	2	0	1	0
Slc30a3	18	16	20	18	21	57	40	39	39	44	26	28	38	34	33	64	22	25	21	7	36
Slc30a4	478	448	465	431	468	449	446	452	515	423	454	434	455	450	439	433	452	426	454	415	421
Slc30a5	577	528	518	545	628	525	592	520	528	435	455	551	497	542	499	553	421	654	520	462	471
Slc30a6	86	97	99	122	121	117	95	121	111	113	87	125	107	83	107	76	137	82	131	72	98
Slc30a7	655	677	707	750	649	646	674	651	701	560	672	680	695	673	642	710	660	621	668	634	672
Slc30a8	0	0	0	0	0	0	1	0	0	0	0	0	0	0	1	0	0	0	0	1	0
Slc30a9	593	602	584	562	561	695	603	680	762	585	603	650	695	656	702	586	741	652	625	657	618
Slc31a1	932	947	969	1047	1020	1031	986	971	1066	995	991	1098	1109	964	1104	1012	999	1013	1130	1036	1105
Slc31a2	91	95	93	100	103	84	75	99	109	110	86	80	102	112	90	86	82	93	104	102	99
Slc32a1	441	460	399	427	445	499	632	528	451	582	549	360	436	477	380	421	415	451	398	435	494
Slc33a1	229	239	236	250	272	265	272	246	242	243	232	290	258	245	243	264	267	202	245	245	254
Slc34a2	0	0	0	0	0	0	0	0	0	0	0	0	0	0	0	0	0	0	1	6	1
Slc35a1	529	479	484	453	551	477	543	471	554	501	508	522	544	531	564	468	508	461	570	546	504
Slc35a2	134	155	166	163	115	217	186	223	184	212	202	177	205	200	215	201	216	176	184	247	242
Slc35a3	271	289	303	329	271	249	224	263	327	215	263	332	333	284	321	254	335	270	336	290	268
Slc35a4	914	951	980	1002	985	793	856	822	836	1132	890	1058	1068	1112	951	1016	938	870	1029	859	987
Slc35a5	398	354	395	291	332	384	272	359	446	316	373	292	331	333	346	406	338	233	251	298	276
Slc35b1	691	668	705	683	733	651	663	632	681	814	630	693	638	650	682	592	653	690	767	672	670
Slc35b2	26	28	31	37	22	22	36	33	20	14	22	24	24	35	27	29	26	28	27	24	25
Slc35b3	83	69	73	41	59	132	107	83	157	84	58	91	113	90	146	49	99	73	67	121	78
Slc35b4	612	624	669	680	581	662	595	637	719	587	698	627	646	570	606	649	588	611	608	579	613
Slc35c1	174	171	149	156	168	165	154	181	156	169	191	142	151	156	180	161	171	181	160	189	159
Slc35c2	417	416	441	437	434	467	421	476	460	515	438	515	442	445	476	443	440	458	470	386	394
Slc35d1	210	229	207	215	196	204	185	190	241	186	192	214	206	212	202	195	261	215	190	212	189
Slc35d2	22	20	23	18	20	20	20	19	27	31	27	23	19	17	18	14	32	24	34	22	22
Slc35d3	6	6	12	9	4	11	18	10	13	16	15	11	5	9	7	12	11	8	13	13	10
Slc35e1	1018	933	970	875	986	893	975	1003	802	812	842	966	933	1013	1001	926	907	982	964	935	878
Slc35e2	848	924	863	987	870	899	909	971	920	808	924	838	947	877	902	808	888	799	848	857	875
Slc35e3	669	687	693	714	691	736	758	771	681	696	690	664	701	705	666	691	705	721	730	743	785
Slc35e4	83	82	87	84	87	83	101	85	89	129	95	87	96	91	79	73	68	73	86	62	81
Slc35f1	1914	1870	1846	1721	1715	1805	2194	1860	1909	1843	2011	1590	1646	1887	1589	1715	1828	1687	1668	1908	1744
Slc35f2	78	55	89	53	66	66	53	66	76	68	70	66	59	44	78	46	49	51	82	55	49
Slc35f3	0	0	0	0	3	1	0	0	0	0	1	2	1	0	1	3	2	0	0	0	1
Slc35f4	6	10	4	9	8	14	11	10	18	10	14	2	4	4	7	5	9	4	3	7	6
Slc35f5	266	278	269	302	308	256	284	288	309	307	317	250	266	253	229	216	245	230	296	272	256
Slc35f6	260	255	245	243	286	289	309	300	261	293	291	266	242	236	207	239	261	261	250	202	234
Slc35g1	119	134	159	177	133	152	119	148	141	149	130	212	169	152	173	186	179	162	194	144	172
Slc35g2	44	51	45	59	56	52	42	38	71	52	45	53	49	39	47	41	53	47	53	62	55
Slc35g3	7	4	9	0	1	3	1	2	2	27	4	3	6	4	2	1	0	12	2	8	4
Slc36a1	279	262	242	228	289	297	291	301	271	273	332	267	263	249	238	285	266	278	247	273	257
Slc36a2	0	0	0	0	0	1	0	3	0	1	0	0	0	0	0	0	1	0	0	0	1
Slc36a4	845	876	784	893	886	907	966	1136	908	685	965	801	824	901	795	860	811	745	729	748	678
Slc37a1	73	48	37	33	47	19	54	24	35	27	63	19	18	54	30	58	47	52	43	64	33
Slc37a2	43	52	47	58	46	48	37	67	57	48	48	49	65	58	65	39	53	34	46	38	38
Slc37a3	503	432	565	413	436	501	479	491	503	511	415	378	414	480	435	485	418	446	485	466	520
Slc37a4	0	1	0	0	0	6	9	2	11	28	4	0	0	2	4	0	6	4	0	7	2
Slc38a1	4130	4190	4400	4439	3806	4139	4347	4431	4009	3201	4175	4270	4349	4447	4221	4748	4311	4224	4138	4350	4326
Slc38a10	1296	1279	1307	1275	1340	1310	1357	1381	1190	1388	1278	1378	1286	1438	1304	1488	1346	1271	1314	1223	1298
Slc38a11	12	13	21	29	23	43	19	38	43	18	33	40	31	12	27	32	21	23	48	30	37
Slc38a2	4335	4136	4378	3999	4091	4059	4282	4254	3779	3673	3944	3976	4188	4386	4297	4382	3837	3690	3859	4195	4089
Slc38a3	200	219	169	261	233	274	314	279	266	258	337	169	197	206	181	268	142	277	178	196	226
Slc38a4	172	177	165	171	178	116	71	129	140	124	142	149	203	169	176	186	112	164	136	181	149
Slc38a5	36	38	29	43	54	80	110	79	61	118	109	58	40	60	43	101	43	47	44	45	49
Slc38a6	4385	4399	4437	4858	4859	3028	3027	3174	3609	3447	3816	3130	3984	3667	3594	3977	4232	3384	4724	4068	4941
Slc38a7	31	33	18	28	35	19	12	35	30	23	27	7	17	27	20	23	38	29	23	16	25
Slc38a8	2	2	0	1	4	2	5	1	1	0	1	12	4	6	5	4	6	4	1	6	1
Slc38a9	308	322	309	306	259	300	310	299	301	267	335	309	332	309	357	295	387	311	313	380	334
Slc39a1	928	950	971	970	945	941	888	889	901	1102	975	1001	952	916	985	977	927	924	963	1010	989
Slc39a10	2480	2458	2500	2625	2585	2415	2674	2523	2590	1880	2368	2959	2783	2490	2643	2303	2773	2500	2835	2386	2376
Slc39a11	214	224	221	235	215	239	241	219	224	205	230	237	209	185	183	208	220	251	208	188	211
Slc39a12	14	9	16	13	17	11	19	14	26	15	21	20	22	22	19	18	12	13	43	19	20
Slc39a13	188	202	177	180	204	220	160	227	239	223	241	227	229	213	201	222	212	214	189	285	198
Slc39a14	212	240	223	234	229	210	221	185	219	230	163	208	236	227	179	181	233	189	188	170	227
Slc39a2	61	58	51	56	58	56	64	46	70	88	67	42	39	51	68	50	67	63	67	83	63
Slc39a3	639	666	623	668	677	788	707	770	766	646	761	673	647	584	540	666	661	765	614	608	641
Slc39a4	0	0	0	0	0	1	0	1	0	0	0	2	1	0	1	0	1	0	0	1	0
Slc39a5	1	1	2	2	1	5	5	4	2	7	3	4	4	3	1	5	4	4	3	3	11
Slc39a6	1609	1744	1710	1892	1672	1893	1996	2064	1708	1807	1967	1759	1798	1762	1642	1769	1602	1638	1644	1712	1753
Slc39a7	1587	1556	1570	1525	1667	1686	1520	1684	1545	1818	1563	1610	1611	1590	1680	1624	1537	1738	1673	1706	1703
Slc39a8	287	264	244	289	327	257	248	234	261	305	332	321	280	280	402	407	319	345	381	357	339
Slc39a9	783	763	790	807	838	886	872	909	780	743	810	792	745	770	811	902	777	746	798	809	816
Slc3a1	18	23	18	24	29	30	33	25	32	21	25	34	29	21	15	21	28	21	24	36	29
Slc3a2	728	707	749	705	769	809	807	808	702	837	775	795	763	753	700	811	666	831	782	833	835
Slc40a1	257	213	235	189	220	265	262	219	230	295	230	254	228	260	367	300	232	253	240	256	244
Slc41a1	398	392	344	399	377	367	332	385	337	332	348	263	282	368	464	441	345	333	297	344	327
Slc41a2	43	31	36	25	41	47	37	45	38	26	34	14	32	26	24	38	16	25	19	14	34
Slc41a3	20	19	21	17	22	23	19	23	17	19	22	23	24	15	21	16	22	20	25	23	25
Slc43a1	145	146	142	157	144	103	100	110	140	141	146	170	183	199	173	205	140	187	175	167	158
Slc43a2	469	434	447	336	466	527	431	590	372	435	417	406	456	438	374	454	429	376	337	344	406
Slc43a3	85	110	82	159	107	88	72	73	119	102	114	130	142	99	145	122	96	138	116	90	111
Slc44a1	445	442	452	435	447	475	391	498	485	385	443	398	470	414	391	441	448	450	426	383	456
Slc44a2	0	0	0	0	0	0	4	4	2	0	1	0	0	0	1	0	0	4	2	0	0
Slc44a3	1	1	2	0	0	2	4	1	0	0	1	1	3	0	0	0	0	0	0	2	3
Slc44a4	0	0	0	1	0	1	1	0	2	0	0	1	0	1	0	3	0	0	0	0	1
Slc44a5	214	209	210	208	216	244	170	221	244	300	186	172	152	187	230	213	225	204	193	157	177
Slc45a1	84	97	81	97	112	141	152	125	140	134	78	104	98	122	89	91	104	84	84	98	99
Slc45a2	1	0	1	0	2	0	0	1	1	2	1	0	2	1	0	0	0	0	3	0	1
Slc45a3	67	93	107	173	66	74	50	111	62	71	115	135	138	121	149	191	104	133	146	138	143
Slc45a4	471	402	451	308	397	456	415	537	423	314	431	315	477	462	348	459	382	362	342	411	451
Slc46a1	152	172	177	174	146	231	175	205	189	243	181	158	146	166	147	208	165	170	132	166	178
Slc46a3	36	36	32	43	44	42	49	49	34	51	38	39	36	46	53	44	38	59	54	38	46
Slc47a1	1	0	1	0	0	0	0	0	0	0	0	0	2	0	0	1	0	0	0	0	1
Slc48a1	383	347	357	336	392	365	373	367	374	390	418	377	340	345	359	386	393	386	415	357	359
Slc4a1	1099	1012	830	994	887	586	424	477	959	1415	1559	1623	1743	1560	3047	2459	1321	1690	1463	1239	1157
Slc4a10	86	81	42	55	84	76	137	98	135	101	125	40	73	71	102	22	68	55	65	95	47
Slc4a11	36	31	22	31	41	24	44	27	31	39	48	11	16	19	28	17	17	20	27	35	25
Slc4a1ap	57	93	9	110	270	133	128	198	248	103	131	34	98	174	249	128	213	296	151	239	186
Slc4a2	503	442	550	422	435	390	469	471	395	717	597	550	502	574	520	502	486	519	662	544	508
Slc4a3	496	497	468	432	445	499	504	630	479	511	607	417	538	508	390	427	467	569	447	405	468
Slc4a4	147	151	177	196	161	176	166	165	164	141	195	168	150	123	144	188	124	133	159	160	167
Slc4a5	18	26	20	32	19	42	70	59	52	149	74	31	44	43	48	13	20	32	43	72	37
Slc4a7	203	191	281	296	256	235	213	317	314	207	233	284	252	245	227	251	211	203	380	181	220
Slc4a8	538	523	589	518	491	691	697	884	507	546	775	672	684	572	601	576	483	615	584	657	574
Slc50a1	122	121	118	122	126	132	117	117	146	168	131	122	132	128	142	130	107	118	116	112	121
Slc51a	2	1	2	1	2	2	1	1	0	1	1	2	2	0	4	1	0	1	2	2	2
Slc52a2	90	86	101	119	73	95	109	76	120	97	151	78	96	61	128	81	92	88	128	83	119
Slc52a3	6	3	4	3	9	10	12	10	14	13	9	4	11	12	9	14	3	6	9	5	12
Slc5a10	0	1	0	1	1	0	1	2	0	0	0	0	1	1	1	0	0	0	0	0	1
Slc5a11	1	0	1	0	0	3	3	1	1	0	0	1	4	1	2	1	0	0	0	0	2
Slc5a12	2	2	2	1	1	3	0	8	0	0	0	0	0	0	1	0	0	1	0	2	1
Slc5a3	540	605	492	585	557	515	561	490	511	479	547	440	458	442	475	427	540	390	402	497	453
Slc5a4b	1	3	1	7	2	5	2	2	4	1	1	0	4	1	7	2	2	0	0	0	3
Slc5a5	10	8	13	6	5	10	12	13	8	12	13	5	7	11	3	13	9	18	11	17	19
Slc5a6	83	72	125	108	72	172	186	169	132	89	55	130	75	121	140	112	102	169	151	86	105
Slc5a7	10	16	10	20	7	21	30	24	15	5	25	11	23	13	18	15	35	14	13	16	27
Slc5a8	1	1	1	1	0	1	2	2	0	2	5	0	2	0	1	1	2	0	1	0	2
Slc5a9	0	0	0	0	0	1	0	0	0	0	0	0	0	0	0	0	0	0	0	0	0
Slc6a1	487	473	389	384	466	524	652	566	526	564	518	338	377	490	387	375	423	470	369	457	400
Slc6a11	45	52	39	51	42	81	147	77	78	54	67	43	45	59	44	44	49	36	29	37	38
Slc6a12	2	4	3	4	1	3	1	0	0	6	0	4	0	0	1	0	3	3	0	1	1
Slc6a13	36	49	45	57	36	98	83	65	62	77	50	39	21	32	29	51	50	46	27	48	43
Slc6a14	0	0	0	3	1	1	0	2	2	2	1	0	0	1	3	2	0	0	3	4	2
Slc6a15	497	444	524	490	474	522	736	536	796	695	765	595	490	502	526	401	543	488	764	611	472
Slc6a17	448	399	452	356	350	582	675	586	501	426	421	347	296	402	390	363	338	356	297	358	295
Slc6a18	1	3	1	6	6	5	3	5	3	6	3	4	2	2	3	3	3	2	3	5	3
Slc6a19	0	0	0	0	0	0	0	0	0	0	0	0	0	0	0	0	0	0	0	0	0
Slc6a2	2	3	2	5	2	4	4	4	5	4	0	0	0	2	2	1	9	3	3	0	1
Slc6a20a	14	13	18	20	16	30	26	30	22	19	25	15	14	14	20	28	15	13	20	14	21
Slc6a20b	33	33	37	32	35	35	25	40	32	39	23	37	28	41	42	37	41	33	38	43	32
Slc6a3	1	0	1	1	2	4	16	10	7	11	8	0	3	8	2	3	0	1	7	3	6
Slc6a4	13	9	10	5	8	163	150	114	128	184	93	15	7	13	19	15	23	14	12	8	8
Slc6a5	0	0	0	0	0	0	0	0	1	0	0	0	0	0	0	0	3	0	0	1	0
Slc6a6	1612	1639	1497	1508	1629	1817	1866	1889	1501	1483	1525	1479	1519	1695	1559	1688	1515	1499	1286	1608	1519
Slc6a7	11	10	6	5	7	25	40	31	24	28	20	2	6	8	8	2	6	8	3	4	5
Slc6a8	636	631	579	585	587	599	640	618	613	517	657	575	568	635	581	664	647	659	561	695	587
Slc6a9	206	220	181	216	192	207	193	173	253	191	229	244	266	216	308	212	242	229	203	231	205
Slc7a1	876	844	890	802	841	989	1175	1126	785	805	836	671	673	810	663	767	747	680	682	712	751
Slc7a10	28	22	21	17	27	39	32	50	39	68	54	23	27	29	36	27	28	46	41	29	29
Slc7a11	518	374	311	241	849	386	378	414	456	293	373	356	323	292	233	285	376	247	343	313	246
Slc7a14	72	86	67	86	63	114	139	104	113	97	111	80	84	103	85	103	87	78	55	69	74
Slc7a2	174	173	167	169	172	164	155	171	186	145	204	146	128	134	136	153	161	144	151	210	138
Slc7a3	15	11	9	4	23	18	10	17	15	12	19	12	16	7	5	10	14	11	11	22	15
Slc7a4	69	62	24	31	36	72	166	191	318	63	136	11	26	138	51	24	49	40	21	56	13
Slc7a5	1190	1064	1165	1011	1147	1317	1373	1290	1059	1170	1152	1106	1067	1181	1136	1410	1124	1244	1148	1120	1281
Slc7a6	902	857	938	803	816	897	767	729	899	839	811	893	877	723	931	795	793	772	765	834	808
Slc7a6os	352	362	398	411	335	368	361	357	376	365	336	380	348	364	398	363	369	404	409	399	386
Slc7a7	2	40	2	79	3	9	52	72	2	2	8	100	49	435	3	93	89	80	1	2	4
Slc7a8	109	102	104	91	103	148	150	145	130	105	122	100	95	102	103	108	107	94	91	121	100
Slc7a9	0	0	0	0	0	0	0	0	0	4	0	0	0	1	0	0	0	0	1	0	0
Slc8a1	40	24	57	21	99	33	98	22	36	73	21	63	50	69	34	59	32	1	47	46	53
Slc8a2	213	216	176	224	230	217	257	215	210	229	249	171	164	200	186	243	234	238	205	177	215
Slc8a3	67	75	54	77	105	101	93	82	102	71	82	86	65	72	69	107	110	53	63	73	70
Slc8b1	60	44	48	34	73	43	28	59	35	64	57	37	51	41	41	49	33	57	57	40	51
Slc9a1	426	400	339	316	422	425	499	437	326	391	384	290	324	375	362	353	407	377	330	451	416
Slc9a2	0	0	0	0	0	0	2	0	3	0	0	0	0	2	0	0	1	0	0	0	0
Slc9a3r1	204	215	237	243	230	308	274	277	290	285	282	294	271	233	213	296	265	250	268	230	293
Slc9a3r2	113	93	87	82	138	139	137	141	115	178	125	134	110	131	157	141	117	161	152	138	126
Slc9a5	114	109	100	99	104	82	94	92	120	137	124	83	99	112	101	79	99	116	119	122	98
Slc9a6	725	733	691	788	693	799	1159	917	757	618	876	684	763	784	723	697	697	744	727	680	742
Slc9a7	25	23	16	25	32	31	52	43	35	22	34	15	34	35	34	25	16	30	27	20	30
Slc9a8	336	341	311	351	378	316	310	370	318	362	366	338	353	354	361	340	347	341	369	309	324
Slc9a9	41	43	39	46	54	62	57	56	54	50	50	50	41	44	44	60	39	37	37	43	41
Slc9b1	5	6	6	7	8	3	0	6	9	5	7	2	10	4	5	6	3	8	10	8	11
Slc9b2	38	30	46	28	13	28	15	24	59	36	57	23	42	29	64	39	70	54	51	20	41
Slco1a4	5	14	4	40	10	7	63	11	15	10	20	7	14	22	8	7	8	5	9	11	13
Slco1a5	1	0	0	0	3	2	2	2	1	4	4	2	3	2	6	9	0	1	3	2	4
Slco1a6	10	9	8	14	12	9	13	19	20	7	17	6	12	20	12	16	10	18	20	15	14
Slco1b2	0	0	0	0	0	0	0	0	0	3	1	0	0	0	0	0	0	0	1	0	0
Slco1c1	10	6	18	13	16	34	61	45	37	34	41	53	20	26	19	43	20	19	75	24	26
Slco2a1	26	35	24	28	23	24	24	43	18	26	47	22	31	29	15	22	25	31	17	27	22
Slco2b1	91	119	101	133	82	104	113	124	93	88	107	84	87	119	101	116	121	77	77	125	100
Slco3a1	260	280	247	286	280	290	285	265	253	234	239	246	257	244	270	260	235	226	205	236	247
Slco4a1	30	21	28	17	29	31	27	27	18	20	31	35	44	22	45	35	26	21	32	30	39
Slco4c1	2	0	1	1	3	4	10	3	3	0	4	1	2	0	1	1	1	0	3	2	3
Slco5a1	1267	1218	1147	1041	1091	1111	1200	1049	1166	952	1177	981	1178	1136	1113	1111	1173	992	929	1080	1096
Slco6c1	4	7	3	6	4	2	5	2	2	2	8	4	4	3	4	2	11	4	3	5	3
Slfn10-ps	0	1	1	1	1	0	0	0	4	3	0	1	3	1	4	0	1	0	3	1	1
Slfn14	15	16	10	18	19	13	7	11	26	26	31	37	46	37	66	57	27	38	35	45	31
Slfn2	21	17	15	11	19	11	12	10	22	26	14	7	8	18	14	14	18	11	15	26	15
Slfn3	1	0	1	0	0	0	2	0	3	0	0	0	0	1	0	1	0	3	1	0	1
Slfn5	73	77	55	65	74	104	96	115	65	56	89	60	77	67	103	77	96	57	53	70	73
Slfn8	0	1	0	3	8	1	6	1	1	4	0	1	0	1	2	1	0	4	3	4	2
Slfn9	579	615	615	687	625	525	536	517	595	535	526	692	611	612	582	599	697	654	705	613	618
Slfnl1	0	1	1	1	1	1	0	2	1	2	1	3	2	1	4	1	1	1	1	3	1
Slirp	467	448	453	418	481	466	446	384	457	512	411	472	428	396	442	414	511	479	481	444	481
Slit1	650	594	688	677	590	706	1016	848	739	602	997	676	608	666	701	711	700	535	803	750	644
Slit2	985	831	956	721	735	1072	1074	992	800	635	949	860	831	761	949	1007	898	931	746	764	843
Slit3	124	108	108	80	117	111	80	100	106	82	81	86	97	91	95	101	112	90	80	84	92
Slitrk1	319	337	282	304	273	365	380	349	309	274	336	209	264	285	277	315	311	291	209	257	307
Slitrk2	286	303	278	269	241	243	319	301	261	225	298	222	276	294	215	204	239	247	219	283	235
Slitrk3	112	113	112	98	85	156	151	148	160	125	151	82	98	95	102	87	111	100	85	118	103
Slitrk4	148	121	123	108	127	115	170	108	206	87	130	128	121	124	128	86	143	110	136	111	87
Slitrk5	435	404	431	395	413	459	494	431	418	407	442	441	411	414	430	462	395	446	419	456	438
Slitrk6	24	21	30	29	24	24	28	28	34	29	21	25	18	23	31	16	36	23	49	21	23
Slk	1322	1285	1354	1220	1127	1203	1079	1176	1282	939	1230	1370	1352	1214	1410	1263	1352	1259	1205	1355	1153
Slmap	839	836	820	832	856	775	728	795	795	600	699	825	791	794	840	810	929	752	801	802	754
Slmo1	153	179	148	208	142	134	154	147	174	153	149	133	134	175	179	132	170	182	163	178	142
Slmo2	742	771	759	871	862	772	815	848	779	877	900	930	827	780	815	771	858	869	1025	882	845
Sln	0	0	0	0	0	0	0	0	0	0	0	0	0	0	0	0	0	0	0	0	0
Slpi	0	0	0	0	1	0	0	0	1	0	0	0	0	0	0	1	0	0	0	0	0
Sltm	1266	1316	1244	1407	1287	1211	1182	1049	1171	1193	1005	1214	1195	1100	1582	1042	1341	1311	1335	1312	1329
Slu7	904	1045	858	1042	892	935	1020	898	920	919	919	917	1011	978	1110	823	1007	853	821	1058	940
Slx1b	244	269	258	308	252	288	274	224	290	312	265	275	263	232	272	270	264	310	271	260	308
Slx4	699	719	806	785	621	745	665	769	645	553	592	644	725	699	744	751	666	641	610	533	696
Slx4ip	503	478	482	468	500	482	495	435	508	450	476	508	492	490	529	539	524	456	491	490	493
Smad1	771	744	743	759	749	704	839	795	697	630	822	659	735	789	694	819	674	703	719	742	758
Smad2	1690	1626	1468	1435	1463	1536	1523	1606	1460	1137	1429	1336	1726	1697	1861	1570	1333	1626	1238	1590	1469
Smad3	1086	1070	1217	1133	1000	1172	1021	1144	1020	930	1024	1134	1106	1109	1056	1424	1042	1210	1026	981	1163
Smad4	1905	1842	1929	1881	1845	1731	1861	1924	1942	1395	1686	1713	1992	2019	1691	1815	1678	1893	1844	1734	1831
Smad5	3098	3100	3243	3115	2929	2917	2784	3215	3024	2457	2872	3050	3022	3116	2996	3016	3064	2821	2897	2981	2714
Smad6	94	80	88	75	101	83	62	93	65	87	83	72	95	76	91	89	54	92	83	75	90
Smad7	156	142	156	154	149	120	102	133	91	152	141	97	97	99	127	141	143	164	162	96	150
Smad9	16	16	17	16	16	24	21	23	26	18	19	19	28	17	16	12	14	22	18	13	19
Smagp	6	6	4	4	6	1	2	0	9	12	3	7	5	4	5	2	6	7	8	6	4
Smap1	1131	1204	1135	1212	1214	1384	1320	1360	1345	1110	1054	1220	1227	1288	1237	1177	1180	1202	1115	1439	1231
Smap2	840	806	821	706	733	884	966	853	751	806	779	755	773	888	790	895	851	825	712	841	862
Smarca1	790	779	753	738	805	881	929	805	992	836	806	750	808	796	796	720	806	679	744	792	778
Smarca2	788	782	695	721	896	732	920	905	724	1111	795	593	603	790	628	560	784	709	815	722	706
Smarca4	7402	7288	7312	6596	6766	7346	7862	7854	5828	6590	7019	6225	6902	7641	6256	8093	6738	7102	5995	6982	7645
Smarca5	5224	5276	5463	5744	5023	4566	4870	4377	5249	4386	5206	5683	5650	5271	5893	5472	5637	4842	5722	5530	5380
Smarca5-ps	13	12	15	16	10	13	18	19	19	7	17	13	16	24	13	25	19	25	23	21	21
Smarcad1	1374	1499	1473	1569	1222	1177	1334	1193	1353	1269	1402	1394	1544	1510	1420	1320	1319	1223	1257	1333	1305
Smarcal1	649	662	666	672	611	624	664	668	611	617	676	652	673	704	649	699	632	643	621	629	638
Smarcb1	2054	1892	2072	1816	1986	1974	2000	2014	1742	2243	1898	1880	1884	2085	1967	2178	1847	2186	2094	2030	2189
Smarcc1	3934	3943	4135	3784	3683	3867	3749	4072	3007	3503	3749	3836	4101	3984	3769	4451	3769	3919	3567	3885	4308
Smarcc2	5477	5600	5250	5035	4979	5705	6014	6104	5018	5693	5744	4679	5136	5565	5089	5140	5508	5504	4771	5656	5489
Smarcd1	2695	2538	2604	2302	2482	2545	2850	2715	2217	2370	2439	2323	2522	2859	2454	2808	2540	2653	2440	2683	2787
Smarcd2	270	286	252	276	294	255	238	231	327	291	282	307	341	279	332	234	307	283	318	396	308
Smarcd3	838	809	803	783	852	804	818	827	740	770	810	718	658	760	737	857	823	778	790	934	814
Smarce1	5771	6160	5534	5971	6040	5470	5004	5336	5331	6216	5152	5998	5693	5672	6284	5183	6246	5981	5642	5860	5452
Smc1a	3899	4092	4062	4276	3999	3757	3812	3543	3943	3874	3896	4458	4237	3962	4262	3910	4202	3913	4270	4756	4228
Smc1b	8	7	7	9	9	6	7	4	10	4	10	6	6	7	9	13	7	7	10	10	10
Smc2	3044	3101	3262	3456	2962	2553	2510	2615	3020	2410	2747	3374	3293	3019	3474	2846	3165	3027	3457	3143	2906
Smc3	3427	3483	3572	3594	3479	3379	3262	3321	3642	3045	3231	3664	3726	3488	3676	3373	3613	3236	3611	3790	3542
Smc4	4649	4963	5027	5625	4697	4130	4063	3969	4532	4191	4423	5866	5128	4693	5516	4749	5485	5031	5579	5125	4802
Smc5	1266	1318	1346	1292	1197	1012	1016	932	1162	1194	1129	1432	1325	1226	1279	1126	1395	1102	1256	1243	1150
Smc6	1608	1464	1517	1359	1527	1458	1508	1487	1602	1058	1396	1347	1638	1427	1662	1315	1767	1245	1606	1553	1583
Smchd1	2155	2113	2440	2140	2108	2038	1986	2091	2052	2145	1983	2491	2114	2069	2072	1941	2347	2058	2427	2188	2041
Smco1	1	4	5	17	0	5	4	5	7	2	3	1	3	5	4	5	2	7	1	6	6
Smco3	2	4	1	4	12	30	8	12	13	8	0	5	6	11	28	13	6	9	2	10	10
Smco4	32	16	38	18	26	47	51	68	55	60	56	29	46	45	73	42	27	26	87	32	50
Smcr8	812	786	794	728	806	759	820	758	686	642	789	778	822	724	667	770	718	671	673	685	745
Smdt1	569	571	546	606	605	654	688	578	664	673	652	647	569	575	637	651	658	654	653	607	633
Smek1	1999	1954	2068	1992	1937	1859	1804	1810	1820	1580	1747	1979	2051	1976	1987	2167	1994	1987	1974	1931	2098
Smek2	2059	1962	2023	1984	2068	1793	1755	1893	1976	1651	1924	2095	2045	1971	2169	1963	2215	1986	2287	2127	1956
Smg1	2677	2806	2668	2715	2561	2683	2617	3061	2523	1843	2707	2646	2791	2742	2488	2837	2825	2361	2251	2622	2411
Smg5	2093	2066	2150	2107	2125	2030	1946	2122	2218	2331	2107	2289	2154	2109	2186	1888	2139	2291	2409	2111	2003
Smg6	867	815	853	768	865	946	960	981	825	873	931	986	960	1032	974	1164	944	857	900	971	961
Smg7	1909	1885	1847	1710	1948	1924	1885	2036	1727	1745	1955	2029	2034	1968	1772	2045	2068	1881	1850	2004	1954
Smg8	386	374	416	379	352	410	396	442	356	363	409	418	443	423	449	453	387	393	402	399	422
Smg9	343	343	291	290	333	309	299	286	289	366	316	282	333	359	332	369	283	338	252	324	330
Smim1	34	13	20	5	18	31	37	19	22	32	29	28	13	17	30	27	26	45	27	31	19
Smim11	202	210	204	217	219	197	179	159	202	209	195	229	223	169	208	186	208	229	225	228	235
Smim12	183	166	189	169	168	177	194	183	199	222	193	206	170	198	199	184	213	214	236	179	176
Smim13	556	563	548	602	560	553	677	638	570	535	599	505	524	603	541	546	539	517	561	533	531
Smim14	671	637	641	650	753	709	839	723	803	758	759	626	623	646	575	602	635	599	726	655	659
Smim15	574	590	588	601	604	498	524	499	532	591	536	666	633	542	602	439	590	624	690	661	585
Smim17	17	17	21	24	29	42	36	31	28	31	24	30	21	13	28	19	21	16	34	25	30
Smim18	61	71	49	57	56	67	97	55	79	81	70	55	52	64	52	44	63	51	37	54	42
Smim19	179	178	165	171	193	182	182	178	168	181	179	192	173	181	191	194	196	183	183	194	180
Smim20	157	166	178	194	167	179	186	152	195	223	187	194	190	148	168	142	143	193	200	177	195
Smim22	0	0	0	0	0	3	4	3	0	2	0	4	0	0	3	0	0	0	3	1	1
Smim24	17	14	9	8	22	20	26	14	14	22	22	20	19	18	19	24	18	13	12	21	18
Smim3	61	63	62	71	62	62	50	60	69	77	69	67	70	66	78	75	61	84	73	59	68
Smim4	66	66	70	69	82	94	81	97	109	112	84	81	76	71	77	59	77	68	97	93	77
Smim5	4	3	6	4	4	16	8	7	12	9	7	12	4	3	12	9	8	3	8	5	5
Smim6	3	1	9	0	1	5	5	11	4	5	2	7	2	11	7	5	6	1	8	6	1
Smim7	1052	1035	1182	1173	1099	1083	1116	1012	1292	1172	1016	1248	1186	1092	1113	992	1056	1139	1328	1016	1128
Smim8	147	140	150	138	145	142	156	124	159	127	147	189	167	129	145	125	176	171	184	153	156
Smim9	0	0	0	0	0	0	0	0	0	0	0	0	0	0	0	0	0	0	0	0	0
Smlr1	1	0	2	0	0	2	5	7	2	1	0	0	0	4	0	0	0	0	1	3	0
Smn1	557	562	523	589	647	560	600	596	553	527	530	646	581	607	566	574	536	662	613	604	550
Smndc1	761	650	807	649	731	647	724	648	680	644	684	829	778	736	759	738	692	691	879	746	748
Smo	1889	1791	2009	1822	1922	1749	1491	1726	1721	1807	1724	1998	1844	1793	1782	2084	1804	2081	2048	1913	1950
Smoc1	331	372	361	371	293	404	312	367	304	387	348	304	343	372	351	520	345	363	256	314	408
Smoc2	16	42	1	40	152	27	37	37	40	67	95	41	83	72	80	56	60	86	32	67	42
Smok2b	0	0	0	0	0	0	0	0	0	0	0	0	0	0	0	0	0	0	0	0	0
Smok4a	0	0	0	1	0	0	4	0	0	0	2	0	0	0	0	1	0	1	0	0	1
Smox	317	311	376	353	301	351	387	414	347	439	387	295	318	412	302	425	313	352	397	360	418
Smpd1	443	452	422	430	477	580	589	546	549	573	513	475	517	483	456	455	474	489	457	459	515
Smpd2	262	247	257	242	233	265	257	228	266	304	290	275	259	253	307	296	259	300	271	270	273
Smpd3	867	808	768	675	788	981	1140	1015	856	923	963	685	824	910	761	865	754	807	682	793	854
Smpd4	714	720	716	672	641	725	723	741	592	675	744	690	710	707	708	769	707	756	646	781	758
Smpd5	3	2	6	3	3	4	2	3	5	1	1	8	5	3	5	5	5	5	8	2	4
Smpdl3a	113	129	116	166	125	128	136	119	118	137	136	138	106	91	161	98	181	108	149	90	112
Smpdl3b	47	63	59	83	60	51	51	64	39	45	45	35	44	33	30	27	40	38	44	36	52
Smpx	0	0	0	0	0	0	0	0	0	0	0	0	0	1	0	0	0	0	0	0	0
Sms	1937	1910	1851	1769	1788	1880	1878	1798	1893	1969	1774	1759	1798	1878	2016	1738	2189	1942	1881	1811	1885
Smt3h2-ps4	5	7	14	20	5	5	4	7	10	0	6	19	18	3	13	3	13	1	15	17	6
Smtn	404	377	433	383	360	331	317	328	391	359	380	364	372	381	375	403	345	376	399	406	377
Smtnl1	0	0	0	0	0	0	0	0	0	0	0	2	2	1	4	0	0	0	3	1	0
Smtnl2	21	22	23	26	28	23	18	22	23	16	20	40	35	26	24	36	29	28	30	18	27
Smu1	1677	1596	1731	1637	1659	1606	1509	1490	1660	1829	1601	1622	1542	1568	1659	1729	1718	1838	1890	1710	1828
Smug1	300	257	287	258	243	257	287	241	290	286	296	195	234	270	290	312	262	283	287	238	307
Smurf1	884	907	883	969	929	996	1089	1177	930	835	912	825	887	1045	865	1002	876	926	894	889	938
Smurf2	1324	1284	1304	1357	1395	1335	1252	1353	1375	1102	1266	1248	1347	1302	1388	1455	1303	1231	1336	1239	1354
Smyd1	2	2	2	1	1	3	3	12	0	1	5	3	4	5	1	3	2	2	1	5	1
Smyd2	266	249	279	243	242	292	267	279	301	312	267	245	228	256	261	265	267	287	276	272	265
Smyd3	161	146	160	149	133	142	173	134	223	118	129	127	136	165	179	124	149	121	149	150	124
Smyd4	209	225	195	188	179	193	153	161	245	184	183	161	202	218	171	228	196	198	134	196	189
Smyd5	382	400	444	466	396	380	402	430	404	381	415	412	402	423	364	413	353	401	451	490	429
Snai1	51	45	50	39	67	43	31	50	30	62	48	57	54	42	50	48	38	47	58	61	53
Snai2	88	80	101	85	96	60	40	73	76	76	61	83	90	87	86	82	62	71	93	81	72
Snai3	0	0	0	0	1	0	0	1	0	0	0	0	0	1	0	1	0	0	0	1	0
Snap23	557	563	501	577	630	488	424	511	618	506	525	576	608	568	626	529	594	581	613	529	507
Snap25	610	630	548	550	552	691	758	655	710	561	677	523	607	579	595	512	633	520	479	626	563
Snap29	653	688	637	711	654	711	736	649	754	673	714	655	693	632	701	631	686	621	625	620	660
Snap47	1333	1287	1284	1243	1287	1506	1742	1438	1554	1585	1441	1151	1189	1299	1313	1173	1304	1182	1278	1316	1309
Snap91	473	468	416	437	346	422	545	387	407	284	398	250	233	372	384	427	345	314	236	457	304
Snapc1	480	469	498	454	488	531	564	503	506	471	485	529	481	461	472	457	521	425	494	541	491
Snapc2	414	407	395	415	440	439	471	451	437	481	456	395	359	429	402	452	399	416	421	458	409
Snapc3	866	794	871	826	893	867	875	843	951	789	845	836	850	756	867	755	841	826	986	833	872
Snapc4	353	377	334	387	296	321	333	298	427	299	406	362	383	348	421	321	374	419	352	416	331
Snapc5	240	231	227	222	265	231	262	207	225	287	273	301	274	218	259	215	268	255	303	282	276
Snapin	436	435	463	459	448	487	441	481	523	481	442	471	476	432	493	399	470	463	516	459	465
Snca	250	245	195	238	237	266	272	252	304	287	359	248	257	260	351	300	270	275	239	232	224
Sncaip	541	511	484	446	463	571	647	589	628	485	522	385	430	519	447	440	531	492	423	417	434
Sncb	119	101	95	71	103	151	148	114	102	111	87	51	47	61	66	70	56	64	41	76	62
Sncg	30	42	35	47	31	101	61	51	85	56	55	86	92	54	75	88	55	54	31	46	65
Snd1	1672	1554	1607	1303	1564	1672	1537	1558	1419	1493	1406	1246	1400	1398	1294	1512	1459	1459	1282	1514	1642
Sned1	378	358	275	404	466	313	321	499	465	345	520	188	274	386	333	392	268	289	342	296	277
Snf8	500	545	495	565	562	526	494	515	502	636	551	513	529	500	511	515	571	546	559	553	599
Snhg11	496	519	437	402	369	714	719	529	1004	566	672	536	714	541	736	378	649	442	406	611	477
Snip1	412	394	413	426	430	418	400	437	461	334	416	423	417	418	432	458	397	418	449	456	412
Snn	3789	3638	3617	3421	3641	3571	4054	3581	3720	3643	3495	3449	3445	3696	3392	3265	3665	3647	3554	3315	3401
Snph	113	119	98	90	92	137	164	167	100	134	113	78	92	124	89	85	112	113	72	80	90
Snrk	914	928	804	846	999	866	1000	886	831	888	818	763	799	938	735	864	851	804	742	806	833
Snrnp200	3543	3717	3633	3396	3235	4048	4250	3696	3606	4077	4103	3861	4433	3966	3701	3896	3191	3500	3013	4078	4024
Snrnp25	193	218	226	267	223	180	176	177	188	256	200	253	215	194	209	189	211	206	252	199	213
Snrnp27	646	614	621	567	631	578	603	543	617	670	639	686	614	588	661	560	710	589	677	649	587
Snrnp35	192	198	215	200	192	184	171	181	175	233	185	224	203	198	192	196	234	231	242	227	233
Snrnp40	1423	1399	1507	1463	1469	1291	1347	1274	1310	1568	1316	1586	1420	1459	1491	1399	1397	1449	1622	1506	1451
Snrnp48	188	204	172	222	220	175	151	154	184	188	161	194	183	189	204	221	235	262	222	208	229
Snrnp70	2471	2649	2783	2781	2386	2536	2398	2542	2030	2981	2785	2879	2673	2539	2617	2935	2766	3014	2855	3109	3179
Snrpa	1668	1549	1782	1469	1552	1753	1722	1664	1558	1986	1739	1722	1726	1645	1580	1752	1427	1809	1679	1689	1818
Snrpa1	911	990	935	1076	989	876	881	871	923	1086	937	1033	988	968	1022	890	963	1043	1078	1113	1016
Snrpb	2155	2103	2224	2187	2264	2063	1973	2063	2019	2392	2141	2348	2217	2176	2251	2287	2007	2319	2391	2257	2254
Snrpb2	1230	1230	1306	1251	1201	1088	1040	1045	1282	1319	1159	1337	1308	1236	1426	1104	1485	1213	1530	1431	1326
Snrpc	1105	1081	1178	1077	1088	1099	1117	1096	1115	1266	1001	1212	1076	1179	1109	1046	1120	1225	1232	1190	1110
Snrpd1	1611	1656	1705	1656	1578	1483	1416	1351	1592	1938	1486	1779	1616	1581	1813	1429	1814	1625	1815	1804	1653
Snrpd2	1080	1087	1126	1187	1211	1086	1075	1028	1053	1344	1101	1128	1065	994	1099	1035	1060	1165	1302	1179	1249
Snrpd3	1214	1257	1253	1356	1271	1201	1191	1260	1334	1349	1292	1298	1319	1290	1311	1183	1297	1379	1478	1394	1341
Snrpe	1666	1631	1801	1806	1752	1656	1661	1516	1862	1928	1668	1905	1727	1653	1926	1662	1832	1656	2131	1858	1850
Snrpf	844	803	914	860	875	724	738	770	776	957	821	842	833	853	856	833	876	843	1097	904	955
Snrpg	503	527	541	583	558	583	521	493	622	726	534	606	527	498	623	512	529	497	583	587	546
Snrpn	2730	2610	2548	2416	2755	3252	3798	3152	3345	3083	2949	2724	2757	2861	2810	2429	2884	2588	2777	2894	2737
Snta1	76	69	66	62	72	62	70	66	45	81	69	60	61	72	70	82	57	79	62	55	68
Sntb1	28	30	26	30	24	28	36	31	37	40	32	30	39	52	44	37	37	33	33	28	33
Sntg1	49	50	51	58	74	81	98	84	93	48	67	93	68	54	43	51	73	53	78	53	55
Sntg2	6	6	8	4	3	3	7	6	5	3	8	3	9	6	5	1	3	2	4	5	3
Snupn	145	144	150	154	147	135	134	129	163	155	141	141	143	139	163	129	168	151	187	173	165
Snurf	171	181	161	188	164	187	244	189	172	208	216	133	163	169	158	166	172	157	155	132	188
Snw1	1813	1891	1970	2086	1826	1825	1752	1742	1877	1957	1850	2089	1864	1785	2057	1845	1984	1867	2053	1927	1873
Snx1	1192	1224	1218	1295	1240	1141	1088	1031	1249	1448	1124	1313	1190	1214	1339	1184	1187	1287	1296	1244	1195
Snx10	642	650	644	622	611	591	669	583	620	632	690	683	721	693	657	660	682	571	636	688	669
Snx11	433	495	388	509	457	501	482	528	511	481	474	397	444	494	549	446	537	462	431	505	465
Snx12	889	835	879	810	884	832	919	832	742	853	829	928	827	793	888	768	864	853	920	842	826
Snx13	446	483	385	476	498	452	415	444	492	386	425	372	436	398	402	391	480	416	373	317	395
Snx14	429	400	391	357	393	429	413	432	580	420	482	506	361	418	447	372	410	385	374	452	249
Snx15	203	211	195	228	234	223	234	190	253	254	205	205	221	220	220	221	186	199	204	193	224
Snx16	248	248	220	242	232	253	318	246	336	225	276	196	235	223	230	172	234	206	216	209	205
Snx17	1061	1032	1136	1132	1220	1189	1174	1174	1018	1287	1038	1200	992	1075	1084	1232	1088	1077	1236	1072	1167
Snx18	510	486	486	493	508	496	493	537	480	398	550	486	478	460	477	532	463	500	481	483	459
Snx19	646	621	715	627	557	661	699	690	615	601	669	669	679	672	668	678	630	655	660	643	669
Snx2	988	914	950	874	980	930	835	842	999	856	874	891	932	836	975	890	927	923	955	934	946
Snx20	6	4	6	2	5	6	7	4	5	7	6	8	5	5	4	6	6	5	7	7	7
Snx21	146	148	162	166	176	180	152	195	170	240	174	155	129	155	159	178	187	128	193	168	168
Snx22	22	26	19	29	33	39	29	33	39	37	34	34	37	28	31	32	32	35	30	32	35
Snx24	185	172	193	197	206	164	165	175	193	150	177	205	194	192	193	216	181	168	220	171	179
Snx25	282	263	195	241	373	210	252	276	229	247	290	204	199	268	220	268	268	226	255	229	205
Snx27	1663	1549	1604	1470	1548	1556	1657	1682	1584	1273	1714	1725	1628	1681	1657	1762	1750	1554	1634	1694	1490
Snx29	222	241	219	245	265	241	263	291	198	224	230	205	224	235	176	222	201	196	198	205	225
Snx3	1167	1135	1142	1092	1162	1242	1191	1147	1161	1312	1179	1134	1066	1051	1160	1108	1158	1252	1181	1248	1204
Snx30	621	616	639	633	565	669	724	682	633	492	687	647	673	666	635	759	603	589	559	601	622
Snx31	2	2	3	6	1	0	3	1	2	14	6	2	2	3	1	0	0	3	5	2	0
Snx32	103	122	106	114	81	123	135	121	108	91	116	73	90	81	97	65	111	92	79	136	107
Snx33	145	167	144	171	156	153	156	150	148	165	147	135	187	185	149	177	160	168	150	172	218
Snx4	357	302	353	274	297	307	321	320	406	322	366	322	319	356	384	330	405	279	388	358	304
Snx5	1726	1752	1780	1870	1737	1496	1350	1282	1898	1765	1600	2108	1793	1572	2016	1516	1643	1811	1877	1843	1507
Snx6	1457	1451	1529	1533	1515	1432	1351	1346	1577	1598	1507	1560	1509	1414	1481	1490	1483	1520	1663	1585	1580
Snx7	63	41	52	30	57	48	63	58	51	49	65	53	53	58	51	56	49	39	59	51	45
Snx8	189	170	125	94	366	267	383	285	252	202	238	295	308	348	45	363	359	468	266	296	429
Snx9	275	269	273	269	270	247	252	250	254	249	280	295	295	288	267	307	237	295	267	281	268
Soat1	415	391	354	336	555	446	323	429	341	528	346	387	497	457	499	525	341	322	350	382	468
Soat2	13	17	9	12	11	7	7	15	5	11	15	9	10	9	13	5	16	10	8	9	5
Sobp	688	704	635	641	687	978	1184	1064	774	884	872	590	716	865	653	828	753	722	635	752	877
Socs1	0	0	0	7	5	1	6	11	0	0	5	5	4	1	0	16	0	0	9	0	6
Socs2	493	509	443	552	508	629	690	631	657	484	516	449	457	479	594	411	526	557	511	489	470
Socs3	110	89	125	103	125	137	92	139	160	153	121	130	93	106	128	144	106	120	162	114	105
Socs4	1099	1103	1157	1172	1007	930	1021	966	1073	882	1066	1166	1123	1145	1174	1094	1149	1055	1173	1189	1045
Socs5	366	360	356	350	354	357	364	342	364	375	359	339	341	352	378	350	357	324	339	345	341
Socs6	1018	961	1071	1060	1021	903	943	872	1021	735	922	1171	1104	998	1085	1076	1021	1044	1185	1058	1044
Socs7	392	556	615	536	467	304	53	147	560	536	217	418	797	307	475	435	493	216	323	459	622
Sod1	1719	1755	1930	1936	1718	1924	1867	1821	2015	2394	1936	2078	1966	1954	2092	1949	2062	2098	2352	2106	2223
Sod2	602	655	653	707	625	588	689	626	658	641	625	564	615	621	527	508	605	520	624	615	627
Sod3	1	2	0	0	0	7	3	5	1	6	7	1	3	1	2	1	6	3	0	6	4
Soga1	1891	1816	1762	1650	1675	1904	2076	2268	1591	1368	1791	1294	1616	1962	1528	2057	1540	1606	1313	1547	1693
Soga3	1515	1464	1363	1291	1409	1414	1628	1489	1245	1252	1543	1198	1319	1476	1196	1597	1326	1425	1180	1491	1458
Son	7363	7726	7727	7693	7025	7181	6366	7128	7348	7354	7486	7866	7781	7108	8083	6949	7594	6918	7138	7868	6963
Sorbs1	0	1	1	5	0	6	15	7	0	5	15	9	7	3	4	11	9	14	11	4	25
Sorbs2	2231	2264	2021	1865	1941	2472	2047	2420	2025	1640	1987	1575	1797	1784	2052	1916	2186	1690	1392	2013	1815
Sorbs3	205	196	210	190	229	207	189	229	190	228	217	224	240	233	199	246	156	204	207	243	221
Sorcs1	13	23	16	22	14	14	40	16	10	9	24	35	13	24	2	32	20	15	7	26	12
Sorcs2	369	310	307	223	321	478	602	513	405	351	506	377	428	459	358	452	337	345	300	482	376
Sorcs3	131	167	113	159	135	133	210	159	124	115	146	121	127	163	112	115	141	112	93	145	112
Sord	338	334	363	359	354	372	348	347	400	413	391	384	373	322	371	335	344	364	419	412	394
Sorl1	753	658	625	479	617	679	660	803	539	413	800	468	547	452	491	489	660	563	491	626	535
Sort1	2538	2503	2522	2418	2318	2383	2542	2546	2171	1992	2497	2289	2471	2629	2307	2878	2313	2366	2134	2400	2459
Sos1	1151	1131	1163	1103	1063	1163	1267	1234	1037	875	1108	1112	1193	1153	1157	1144	1136	1082	1071	1176	1165
Sos2	851	1041	824	1024	803	917	856	1000	998	917	1037	822	970	1038	862	919	977	1103	796	1186	967
Sost	1	1	3	1	1	4	2	2	4	5	3	4	4	2	3	5	1	3	3	4	5
Sostdc1	17	20	16	22	25	34	34	54	36	42	30	20	13	25	17	15	21	22	24	36	15
Sowaha	23	21	28	19	16	22	19	24	30	27	22	28	18	26	19	21	45	28	29	17	17
Sowahb	1	2	1	5	5	3	4	6	3	7	2	4	1	5	5	5	3	6	7	3	3
Sowahc	388	381	389	375	385	354	406	332	347	362	335	364	357	368	369	345	364	351	374	412	391
Sox1	2232	2119	2292	2352	2280	1995	2511	2301	1962	1984	2365	2314	2018	2272	1923	2406	2165	2408	2571	2016	2163
Sox10	1	1	1	4	2	2	5	1	4	2	5	5	12	4	4	9	3	3	5	0	5
Sox11	20039	20838	20465	21037	19940	18280	19123	19373	16330	19673	18819	17217	18212	18964	18223	18738	18497	17660	17991	18564	19680
Sox12	3394	3218	3197	2974	3203	3225	3509	3709	2903	3589	3579	2948	3128	3549	3158	3399	3397	3820	3522	3489	3559
Sox13	571	567	584	584	551	423	449	462	392	471	521	569	667	690	600	791	569	621	620	617	726
Sox14	137	128	134	100	81	133	232	160	106	156	207	90	141	212	102	211	111	143	92	126	169
Sox15	0	0	0	0	0	1	1	0	0	1	1	1	1	1	0	1	0	0	0	0	1
Sox17	60	53	58	62	70	48	51	36	38	39	48	48	40	36	39	75	40	59	52	48	65
Sox18	76	73	79	79	71	81	103	72	65	77	70	78	74	83	84	95	84	89	85	70	98
Sox2	3413	3080	3317	3154	3352	2952	3398	3060	2875	2813	3438	3379	2902	2946	3058	3344	3430	3626	3850	3287	3269
Sox21	1234	1259	1245	1404	1253	915	1221	1116	896	1011	1098	1039	1057	1373	967	1368	1157	1245	1238	986	1218
Sox3	1335	1241	1424	1405	1287	1073	1252	1312	962	1191	1183	1099	1146	1453	1226	1568	1191	1532	1575	1266	1538
Sox30	6	8	8	10	6	5	11	9	7	15	12	8	11	13	5	6	7	9	11	16	11
Sox4	12936	12659	11778	11479	12902	13118	15241	14110	10899	11845	12825	10600	11252	12495	10530	12485	11456	11822	10442	11754	12166
Sox5	1580	1318	1425	981	1214	1507	1359	1534	1346	1082	959	869	1071	1250	1239	1015	1100	1183	894	960	1012
Sox6	226	287	90	344	455	291	261	793	427	80	492	141	329	213	313	148	272	271	230	156	139
Sox7	82	66	81	55	74	76	67	73	66	57	67	67	65	69	72	93	81	52	66	67	71
Sox8	186	188	184	189	155	193	270	230	301	235	299	181	195	203	160	138	230	175	205	122	142
Sox9	1341	1395	1466	1461	1254	1279	1301	1421	1204	1060	1232	1248	1402	1456	1236	1465	1300	1316	1254	1288	1418
Sp1	1975	1947	2054	1836	1880	1977	1728	1950	1981	1605	1804	2032	2103	1975	2054	2061	2023	1594	1733	1943	1823
Sp100	12	13	12	11	11	17	17	10	18	12	12	15	11	8	14	7	11	9	8	14	8
Sp110	7	12	9	14	9	9	4	7	2	8	2	8	7	6	12	11	10	16	6	8	13
Sp140	4	4	3	4	5	5	12	1	11	11	6	8	5	4	6	4	2	8	5	17	6
Sp2	371	355	414	363	329	402	376	438	336	289	385	366	382	372	326	465	387	456	394	390	450
Sp3	2901	2769	2796	2486	2802	2517	2686	2587	2638	2357	2596	2854	2835	2660	2624	2312	2926	2550	2759	2838	2528
Sp4	902	871	903	873	869	848	982	830	958	751	891	887	881	875	889	835	909	712	865	859	813
Sp5	133	118	158	138	135	139	115	174	92	133	148	130	122	113	139	163	99	137	156	140	150
Sp6	4	5	5	5	3	4	2	8	2	4	6	4	7	4	4	4	9	6	6	8	10
Sp7	7	2	10	3	5	2	9	23	0	0	8	0	0	2	0	6	0	0	4	6	5
Sp8	447	505	506	596	549	735	595	537	725	528	363	655	455	424	501	429	612	607	542	482	504
Sp9	944	695	739	537	1017	868	1197	1248	764	804	925	663	497	751	542	636	795	843	933	921	619
Spa17	73	65	77	66	74	79	73	66	93	91	65	90	79	72	93	64	92	90	112	89	88
Spaca1	2	3	5	5	1	5	4	5	7	8	3	1	4	3	3	1	1	3	3	4	6
Spaca4	2	1	2	1	2	0	1	0	0	1	0	0	0	0	1	0	0	0	1	0	1
Spaca5	0	0	1	0	0	1	1	3	0	0	0	0	1	2	0	0	0	0	0	0	0
Spaca6	555	699	584	789	481	488	378	564	701	576	661	609	688	611	798	456	646	701	614	695	493
Spag1	108	88	79	70	103	75	73	76	112	115	113	89	82	94	107	84	104	115	117	120	78
Spag16	20	27	18	50	42	40	52	37	42	38	30	43	39	43	51	46	38	32	46	31	44
Spag17	4	6	4	4	2	12	33	12	13	20	11	17	11	34	12	15	19	21	9	18	11
Spag4	77	72	71	66	70	56	54	54	66	83	64	64	88	88	86	81	57	74	66	54	72
Spag5	1401	1468	1500	1540	1261	1098	980	1128	1089	1171	1346	1449	1316	1108	1397	1141	1201	1459	1318	1391	1156
Spag6	39	37	44	40	38	48	56	58	56	62	59	56	69	62	61	43	38	42	59	55	50
Spag7	764	846	775	879	829	798	781	798	762	818	759	812	774	765	754	728	917	922	878	974	905
Spag8	35	16	37	10	20	33	49	35	30	38	36	40	21	29	28	28	39	38	55	38	27
Spag9	7078	6962	6847	6885	6911	6585	7123	6761	7008	5357	6980	7043	7060	6940	6978	6989	7063	6056	6521	6946	6322
Sparc	3464	3333	3384	3153	3586	3459	3041	3152	2939	4141	3312	3125	2944	2885	3115	3340	2623	3399	2947	3315	3240
Sparcl1	824	795	753	773	822	1107	1201	997	1091	979	899	707	679	806	829	818	784	786	719	798	773
Spast	2822	2853	2803	2721	2668	2834	3033	2929	2833	2600	2681	2642	2739	2877	2721	2550	2796	2526	2505	2668	2562
Spata1	29	29	21	33	38	30	22	35	31	23	52	36	40	32	50	58	31	37	37	45	35
Spata13	2022	2191	2290	2550	2145	2271	2395	2295	1982	1726	2132	2414	2168	2037	1929	2420	2336	2018	2160	1958	2270
Spata17	6	9	7	7	5	6	9	2	6	12	4	15	4	4	5	3	17	11	6	7	4
Spata18	1	1	4	4	1	7	6	15	7	11	10	9	3	5	7	3	3	3	7	4	2
Spata2	525	539	532	634	520	499	652	630	464	441	530	490	439	572	512	543	454	504	495	435	426
Spata20	15	2	15	1	14	12	6	12	26	23	9	10	10	10	5	11	2	7	17	4	6
Spata21	0	0	1	2	0	0	0	0	4	0	0	0	0	0	0	0	0	0	0	0	0
Spata24	48	41	52	41	52	55	53	58	48	38	31	49	48	49	52	40	35	54	55	60	51
Spata25	0	0	0	2	0	2	1	1	0	0	0	0	1	0	4	0	0	0	0	0	2
Spata2l	18	17	15	13	22	30	22	25	17	27	22	13	25	18	19	24	8	14	9	14	23
Spata31d1b	0	0	0	0	2	0	1	0	0	0	0	1	0	0	0	0	0	0	0	1	0
Spata32	1	0	1	0	0	1	0	0	1	0	1	0	0	0	0	1	0	0	0	2	0
Spata33	2	1	4	0	0	4	9	0	2	5	1	3	5	2	1	2	11	0	3	0	11
Spata4	1	0	1	0	1	1	1	0	0	0	0	1	0	0	0	0	0	0	0	0	0
Spata45	0	0	0	0	1	1	3	1	0	6	0	1	1	2	4	0	0	0	1	0	0
Spata5	198	300	237	346	248	284	381	299	197	294	228	443	247	295	225	220	368	263	251	383	248
Spata6	203	192	228	219	223	207	196	185	233	220	194	304	263	238	299	249	210	212	287	279	242
Spata7	184	180	206	197	200	195	191	197	226	190	210	233	231	194	188	198	196	180	236	201	208
Spata9	11	10	11	8	13	13	13	9	26	14	12	22	20	20	7	17	11	12	13	18	13
Spatc1	0	0	0	0	0	0	0	0	0	0	0	0	0	0	0	0	0	0	0	0	0
Spatc1l	1	2	0	2	1	1	0	0	2	2	2	1	3	1	1	0	2	4	2	0	2
Spats1	11	10	10	7	8	5	4	21	2	7	6	4	4	14	7	8	6	12	6	12	4
Spats2	1156	1102	1162	1017	1045	1071	1086	1069	921	1166	1005	1059	1102	1161	1201	1131	1096	1125	1072	1085	1162
Spats2l	289	290	287	284	298	303	280	268	340	326	268	316	282	284	282	267	248	298	262	278	247
Spc24	416	446	440	530	501	422	375	392	459	444	411	543	454	404	477	435	445	506	542	521	465
Spc25	1271	1287	1268	1317	1315	1008	951	948	1171	1254	1080	1437	1225	1176	1412	1091	1492	1312	1495	1310	1177
Spcs1	27	3	1	0	12	6	11	0	22	0	2	1	0	3	45	13	0	74	3	1	1
Spcs2	30	38	40	46	26	44	47	43	37	32	62	36	43	28	16	43	29	33	23	19	36
Spcs2-ps	1	0	0	1	5	1	3	0	3	2	0	1	0	2	1	1	0	2	3	1	0
Spcs3	1068	1083	1103	1189	1122	1032	979	992	1186	1052	1042	1108	1118	1034	1187	1033	1171	1060	1244	1089	1129
Spdef	0	0	3	2	0	1	11	3	0	1	1	5	1	1	3	0	1	1	4	0	1
Spdl1	375	385	386	447	446	331	279	328	347	326	355	475	442	366	456	435	439	436	516	451	451
Spdya	68	67	75	75	59	47	76	59	61	58	70	70	67	75	64	53	75	57	85	58	58
Specc1	272	241	218	242	292	192	108	326	332	227	331	207	244	311	321	324	236	382	357	399	212
Specc1l	1477	1395	1438	1313	1493	1417	1467	1367	1318	1453	1406	1422	1368	1418	1340	1532	1322	1339	1338	1417	1411
Speer4b	1	1	1	2	1	3	4	11	2	1	2	1	1	3	1	3	1	16	5	1	1
Spef1	704	747	737	812	769	701	781	781	649	911	735	716	628	756	665	707	822	810	876	802	804
Spef2	12	22	14	32	18	33	36	17	24	22	15	27	14	14	14	17	17	23	11	27	20
Speg	168	184	165	189	162	220	184	257	233	269	288	177	239	229	241	229	206	211	207	216	228
Spem1	7	4	4	1	4	4	5	5	2	6	3	2	4	11	10	6	6	5	3	8	6
Spen	2332	2574	2519	2768	2262	2599	2527	2981	2130	1853	2233	1833	2275	2494	2035	2705	2170	2374	1999	2507	2782
Spg11	807	798	853	816	790	844	879	845	766	680	819	853	860	785	731	858	721	805	757	780	826
Spg20	581	617	593	631	610	590	486	576	577	579	583	680	685	592	629	627	538	681	578	643	601
Spg21	550	544	519	495	585	607	576	562	490	711	540	603	560	551	577	568	550	607	535	550	578
Spg7	671	692	670	679	658	581	605	713	745	847	715	581	744	897	620	691	728	703	743	592	706
Sphk1	16	16	17	14	17	18	13	11	16	22	19	24	26	15	17	23	12	26	17	28	27
Sphk2	232	281	245	261	251	251	223	271	196	365	260	247	202	268	183	287	277	240	200	280	242
Sphkap	216	199	204	173	175	164	184	211	198	189	159	117	92	210	135	167	114	115	98	143	80
Spi1	17	22	18	30	29	19	25	14	21	23	12	27	19	20	16	18	26	21	23	15	23
Spib	4	4	3	1	4	11	2	6	10	9	7	9	9	4	5	7	9	7	3	6	5
Spic	4	3	1	3	11	4	2	8	26	15	6	1	14	28	23	12	3	7	15	7	11
Spice1	362	377	381	374	367	381	333	361	390	391	351	416	361	314	356	284	397	447	413	438	364
Spidr	386	392	417	456	427	380	353	370	414	376	386	436	395	362	404	399	399	416	476	425	419
Spin1	3396	3338	3396	3321	3357	3359	3587	3526	3314	2802	3061	3016	3079	3200	3059	3029	3306	2915	3082	2950	3049
Spin2c	66	73	59	77	71	67	77	60	77	89	63	63	81	77	82	57	71	87	78	71	86
Spin4	100	91	91	76	94	79	62	76	104	55	84	96	107	82	87	86	107	86	88	88	81
Spink10	51	68	60	88	55	51	68	46	37	70	43	62	50	51	73	38	46	40	46	50	47
Spink2	1	0	1	1	1	2	1	1	1	0	1	5	0	0	2	2	1	4	2	0	0
Spink4	0	0	1	1	1	0	0	0	0	0	1	0	0	1	0	2	4	0	2	0	2
Spink8	1	0	0	0	1	0	3	0	0	1	0	0	0	1	2	1	0	0	1	0	0
Spint1	11	8	11	8	8	13	8	16	20	9	10	7	8	12	12	14	10	22	14	9	9
Spint2	134	128	142	139	144	151	141	163	184	202	159	120	145	147	138	127	117	160	183	178	173
Spire1	1619	1688	1719	1779	1276	1389	1573	1368	1408	1197	1443	1346	1431	1562	1604	1577	1692	1655	1461	1534	1617
Spire2	226	229	201	224	224	284	287	297	249	270	282	183	240	260	238	291	228	263	209	207	277
Spn	2	4	2	5	2	1	2	1	1	0	1	3	2	4	3	3	9	4	3	9	3
Spns1	562	514	475	445	546	491	461	500	532	531	539	430	493	506	519	498	487	535	485	504	486
Spns2	269	249	226	213	273	295	313	296	333	235	294	238	268	281	251	269	248	232	225	286	240
Spns3	2	1	1	0	1	1	0	11	1	2	6	2	4	8	3	5	4	5	5	3	2
Spo11	15	8	8	4	26	13	8	6	15	8	4	24	8	5	16	7	9	5	7	5	2
Spocd1	2	2	0	1	10	0	0	0	0	6	0	1	0	0	0	0	5	1	2	0	1
Spock1	369	364	367	331	302	499	635	523	423	322	442	331	430	454	386	427	354	306	280	347	391
Spock2	744	819	695	785	730	1198	1430	1117	925	966	935	735	739	914	820	929	803	789	613	917	868
Spock3	154	161	166	186	175	223	232	240	290	216	204	178	166	193	163	167	194	160	203	173	166
Spon1	268	251	246	202	215	527	654	404	476	406	424	503	407	469	425	509	396	284	228	227	259
Spon2	46	46	4	31	111	13	2	2	42	30	11	4	14	15	140	49	2	37	3	26	11
Spop	1754	1848	1839	2051	1920	1570	1648	1605	1666	1634	1701	1968	1632	1614	1678	1601	1891	1688	1966	1868	1645
Spopl	496	597	461	568	457	389	459	540	407	368	518	414	467	464	371	305	387	474	346	436	321
Spp1	26	33	28	29	24	22	11	20	18	29	13	19	17	19	33	13	13	20	13	60	17
Spp2	0	0	0	0	1	1	3	4	1	1	1	1	1	1	1	0	2	1	2	0	1
Sppl2a	1005	1021	945	1059	1021	949	912	937	1087	890	872	1013	972	976	1141	864	963	1005	951	860	805
Sppl2b	239	214	211	206	246	256	276	269	235	256	259	211	238	232	238	235	172	228	206	168	206
Sppl3	1490	1421	1411	1359	1482	1498	1620	1566	1392	1279	1340	1330	1420	1481	1320	1422	1255	1441	1269	1200	1335
Spr	252	238	243	250	280	225	226	231	262	290	266	252	247	254	240	260	225	286	301	267	263
Spr-ps1	15	14	13	13	10	10	12	13	11	18	18	6	9	14	16	13	9	11	9	9	9
Spred1	1261	1340	1394	1490	1261	1282	1350	1365	1364	1098	1261	1427	1340	1388	1223	1359	1428	1314	1378	1287	1297
Spred2	592	602	643	688	610	656	701	877	692	468	705	556	674	704	543	691	602	609	686	662	690
Spred3	353	385	369	389	347	432	443	505	469	425	445	518	536	594	488	492	452	389	398	409	379
Sprn	44	53	42	56	43	78	99	75	69	73	59	30	44	46	44	33	37	50	36	44	55
Sprr2a2	0	0	0	0	0	1	0	0	3	0	0	0	0	0	2	0	0	0	0	0	0
Sprr2b	0	0	0	0	0	0	0	0	0	0	0	0	0	0	0	0	0	0	0	0	0
Sprtn	470	458	492	443	459	465	447	461	427	419	454	464	518	462	464	491	461	449	474	523	543
Spry1	268	295	301	341	392	422	370	477	417	323	325	426	398	398	241	432	376	382	408	359	417
Spry2	156	184	176	196	161	166	169	197	208	228	213	164	187	202	127	164	181	187	186	187	189
Spry4	39	46	48	50	41	45	44	57	47	44	40	39	46	54	33	41	43	32	37	37	41
Spryd3	243	253	238	253	228	304	310	252	279	325	278	214	180	223	232	269	272	269	226	295	266
Spryd4	154	146	157	133	150	162	136	146	161	196	161	166	162	155	166	169	148	144	148	160	153
Spryd7	292	289	280	281	296	281	349	287	316	329	341	262	241	257	239	228	324	263	317	317	278
Spsb1	73	67	81	66	77	86	64	74	82	75	55	74	57	70	75	83	67	65	71	102	72
Spsb2	47	38	41	33	42	36	38	37	35	38	56	37	42	39	41	53	36	38	42	49	44
Spsb3	312	331	314	332	354	344	306	314	340	357	251	233	257	307	247	315	279	281	258	292	333
Spsb4	600	572	625	569	579	532	596	540	537	741	669	800	769	774	749	768	753	760	872	776	807
Spta1	102	84	70	83	87	45	35	46	60	85	150	184	193	147	376	260	130	158	170	140	114
Sptan1	7312	7545	6547	6714	7417	8132	8029	7728	7268	8660	8253	6514	7365	7146	7122	7207	6538	7074	5990	7850	7489
Sptb	174	158	175	212	170	167	142	191	244	222	304	291	341	337	473	484	223	261	353	238	267
Sptbn1	3916	4216	3907	4017	3852	4801	4825	4599	4019	4067	4412	4019	4292	4094	3842	4385	4083	3804	3323	4047	4276
Sptbn2	2508	2551	2361	2301	2355	2714	2934	2796	2240	2709	2713	2106	2501	2739	2316	2830	2275	2385	1988	2391	2671
Sptbn4	80	85	99	62	51	111	132	76	113	78	64	55	73	63	45	42	97	49	44	44	72
Sptbn5	6	4	5	3	5	5	3	7	10	7	4	7	6	6	6	3	2	8	5	4	1
Sptlc1	440	455	490	459	407	418	408	409	439	506	456	518	477	452	450	427	494	447	470	400	425
Sptlc2	758	793	690	818	890	752	766	716	861	881	818	731	920	828	836	794	725	670	758	702	835
Sptlc3	1	0	0	0	3	0	0	2	1	1	2	0	0	2	0	1	0	0	3	2	0
Sptssa	814	809	797	831	858	779	833	680	920	868	794	858	809	773	841	745	862	756	874	802	803
Sptssb	2	3	1	1	1	4	10	8	3	5	3	0	0	4	0	0	5	2	0	1	1
Spty2d1	330	320	338	300	278	277	284	293	258	289	322	302	345	315	341	306	292	274	279	263	289
Sqle	2205	2074	2327	1996	2053	2148	2138	1971	1940	2300	2109	2347	2405	2370	2457	2636	2075	2176	2242	2515	2569
Sqrdl	33	17	26	8	24	16	18	13	9	21	16	20	17	15	21	19	35	18	27	14	24
Sqstm1	1614	1702	1593	1569	1672	1794	1776	1703	1548	1923	1599	1647	1616	1616	1585	1516	1587	1526	1432	1781	1641
Sra1	473	426	496	395	473	484	487	433	439	502	411	502	437	441	416	456	385	467	453	500	463
Srbd1	582	572	592	551	528	502	501	445	551	597	543	579	561	556	625	553	568	519	552	602	549
Src	1827	1710	1790	1661	1758	1866	2023	1988	1667	1694	1851	1573	1612	1667	1522	1738	1556	1781	1635	1493	1678
Srcap	4016	3763	3925	3509	3598	3795	3519	4325	3261	2881	3758	3285	3826	3893	3650	4385	3433	4018	3387	3778	3897
Srcin1	846	822	666	753	996	902	1026	1385	968	877	1237	566	896	1014	715	873	800	703	815	797	865
Srd5a1	224	216	256	237	239	225	209	239	232	208	197	256	229	218	229	199	184	220	252	261	211
Srd5a2	0	0	0	0	0	0	1	0	0	0	0	1	0	2	0	1	1	0	0	0	0
Srd5a3	149	137	147	123	148	159	140	135	143	163	121	130	139	120	135	118	131	149	136	122	150
Srebf1	715	708	690	741	801	761	824	777	714	792	735	959	800	731	808	659	660	823	787	639	628
Srebf2	3794	3597	3842	3497	3718	3616	3651	3818	3154	3605	3634	3572	3863	4007	3535	4429	3339	3773	3577	3482	4023
Srek1	1093	1096	1126	1098	1084	1099	888	1079	1108	1002	992	1100	1130	1036	1273	1072	1216	1033	1130	1135	1103
Srek1ip1	403	412	433	467	434	424	414	395	501	433	426	491	424	410	414	429	467	464	510	443	438
Srf	401	382	377	371	471	403	403	390	310	428	376	424	370	367	372	439	390	437	427	425	448
Srfbp1	274	262	291	262	277	241	263	225	264	272	268	319	281	251	266	238	263	256	313	331	274
Srgap1	1042	1070	1014	954	972	1271	1317	1348	1034	987	1135	880	1068	1169	960	1218	1124	955	862	1143	1213
Srgap2	1427	1497	1369	1398	1288	1450	1456	1572	1408	1110	1454	1224	1295	1407	1176	1415	1371	1441	1108	1381	1254
Srgap3	4440	4727	4447	4691	4010	4381	4429	4872	4017	3661	4837	4512	5287	5497	5017	5914	4568	4379	3904	4761	4761
Srgn	23	25	21	28	26	31	29	30	25	23	27	25	17	17	19	22	32	30	24	16	20
Sri	476	449	464	481	550	515	392	424	563	567	463	567	475	437	546	565	510	605	588	478	515
Srl	414	430	352	389	426	412	508	347	475	493	463	359	428	401	348	365	441	412	371	342	440
Srm	752	721	765	757	769	705	694	728	719	820	701	706	731	777	739	781	642	788	772	646	743
Srms	0	0	0	0	0	1	3	1	0	1	1	0	0	0	0	2	0	0	1	0	3
Srp14	803	810	771	833	854	868	893	872	857	908	864	821	817	820	870	812	937	893	934	835	899
Srp19	635	620	616	638	633	549	574	511	649	698	584	638	569	612	724	560	641	612	691	660	573
Srp54a	1281	1304	1389	1398	1268	1171	1232	1048	1448	1135	1119	1275	1340	1274	1258	1192	1407	1190	1416	1339	1415
Srp54b	1280	1084	1058	835	1252	1239	1205	1451	1093	1254	1112	1632	1049	1228	1580	938	1418	1269	1273	1261	743
Srp68	1180	1149	1198	1058	1094	1118	1029	1106	1024	1234	1085	1119	1152	1134	1120	1126	1119	1245	1107	1108	1170
Srp72	1839	1888	1867	1895	1809	1898	1890	1924	1978	1765	1903	1928	2007	1883	1962	1763	1911	1736	1825	1856	1799
Srp9	793	795	832	872	842	820	796	759	951	948	786	902	878	832	932	778	884	880	1013	839	893
Srpk1	1022	994	1024	949	988	1081	1102	862	1393	1271	1119	1422	1043	1052	1085	998	1028	1192	1103	1331	910
Srpk2	622	665	604	646	652	714	707	722	744	736	631	582	578	671	617	588	746	632	635	730	654
Srpk3	0	0	0	0	0	1	0	4	0	1	1	0	2	1	0	0	0	1	0	0	0
Srpr	928	951	919	953	950	910	872	904	957	791	963	1030	1065	976	990	1052	1048	871	937	977	963
Srprb	935	801	997	780	783	916	858	844	871	935	819	916	794	845	976	917	687	1004	867	857	791
Srpx	75	78	61	74	83	73	60	53	64	101	60	50	75	51	81	47	31	77	45	56	68
Srpx2	16	16	13	15	28	20	10	10	9	20	10	20	14	7	21	14	10	16	12	14	17
Srr	607	521	686	512	476	556	626	523	705	435	594	555	560	505	492	496	568	527	612	522	537
Srrd	197	207	181	183	200	181	209	175	190	237	181	220	193	202	172	147	206	255	199	206	179
Srrm1	3005	2914	3032	2611	2561	2936	2637	3287	2827	2274	2873	3082	3336	3293	3183	3163	3150	3214	2808	3302	2884
Srrm2	9952	10548	9250	9523	9439	9564	8908	9299	10177	11157	10358	9502	10106	9957	10041	8970	10185	10471	8872	10288	9283
Srrm3	406	485	413	450	365	514	508	506	472	575	593	480	563	585	478	592	503	482	379	590	550
Srrm4	1491	1499	1403	1438	1406	1482	1411	1559	1262	1290	1493	1305	1454	1536	1541	1772	1369	1473	1234	1454	1490
Srrt	863	887	991	976	808	1112	1164	1302	901	975	863	854	904	1226	996	1221	1025	1022	999	990	1165
Srsf1	12263	12126	12774	13096	12097	11143	10588	11313	12067	10479	11644	12119	12185	11436	12694	11958	13107	12992	14062	12514	12852
Srsf10	4969	5016	5217	5410	4683	4562	4644	4480	5570	4394	4760	5839	5301	5155	5833	4711	6048	5564	6106	5424	4927
Srsf11	3745	3967	3674	3747	3673	3986	3783	3866	4155	3893	3948	4595	4239	3905	4354	3476	4638	3918	3887	4202	3573
Srsf12	136	165	134	189	137	182	208	198	168	140	181	122	132	130	135	124	176	130	126	117	138
Srsf2	6160	6352	6542	6909	6431	6008	5960	6000	5875	6268	6000	6767	6397	6292	6567	6484	6333	6561	6930	6816	6747
Srsf3	9657	9806	10357	10698	9983	8735	8512	7840	10401	10326	9147	11362	10063	9356	10832	9134	10726	9782	11738	10586	9973
Srsf4	2135	2101	2185	2106	2116	1944	1963	2112	1727	1699	1960	1926	1948	1950	1801	2107	2007	2137	2057	2109	2160
Srsf5	4708	4978	4804	5387	5085	4656	4165	4429	5095	4472	4631	5057	4899	4258	5027	4314	5053	4941	5246	5288	4888
Srsf6	6249	6381	6452	6798	6204	5855	5747	5897	6410	6246	6349	6313	6185	5924	6647	5696	6355	6541	6986	7028	6347
Srsf7	2815	2866	3181	3150	2749	2678	2559	2462	3201	3004	2869	3274	2908	2739	3071	2765	3355	2852	3517	3232	3029
Srsf9	1043	1070	1085	1143	1009	876	891	973	879	837	1020	1080	1141	1101	1071	1142	1118	1196	1191	1153	1175
Srxn1	153	153	145	165	216	214	161	212	207	199	194	198	235	150	203	159	155	172	209	172	201
Ss18	1135	1041	1139	960	1113	1093	1064	1110	1187	1024	1127	1260	1280	1171	1021	1152	1126	1191	1191	1068	1109
Ss18l1	879	952	790	920	882	1002	1187	1075	940	901	1021	704	782	876	786	795	853	820	723	906	844
Ssb	3939	4000	4130	4128	3766	3633	3485	3335	4140	3585	3507	4584	4209	3892	4721	3611	4876	4156	4651	4462	4059
Ssbp1	759	828	793	952	887	745	685	682	855	905	742	957	849	785	915	767	948	892	1030	916	891
Ssbp2	1256	1220	1211	1131	1171	1272	1350	1266	1404	1346	1290	1216	1249	1276	1253	1084	1214	1201	1181	1171	1108
Ssbp3	3949	4064	3934	3888	3696	3928	3641	3985	3438	4019	3919	3837	4164	4158	4369	4308	4034	4296	3798	4423	4385
Ssbp4	279	278	250	294	321	484	540	432	416	438	402	444	407	409	469	452	474	508	472	421	493
Ssc4d	12	9	13	8	11	10	6	12	8	9	7	8	12	10	6	9	7	16	12	5	12
Ssc5d	54	46	59	34	41	65	60	59	41	51	48	51	55	61	49	81	50	47	39	52	63
Ssfa2	215	231	212	242	235	235	242	248	214	182	228	247	238	227	220	236	225	221	213	246	223
Ssh1	707	698	747	741	737	699	599	773	614	538	684	683	734	645	649	780	584	645	635	609	673
Ssh2	1085	1205	1183	1292	1069	1376	1407	1410	1155	952	1112	1166	1183	1109	1127	1092	1169	1037	986	1066	1125
Ssh3	40	36	39	37	45	55	61	56	53	59	50	51	54	51	44	49	39	48	49	32	46
Ssmem1	1	1	2	1	2	4	0	3	2	2	2	3	2	1	3	7	3	3	3	0	2
Ssna1	509	528	500	540	583	516	514	482	554	656	508	580	517	511	533	463	544	557	595	595	537
Sspn	39	49	53	73	59	71	46	82	69	79	66	69	64	51	56	61	52	50	72	63	66
Sspo	53	12	12	0	8	5	7	4	22	5	24	0	12	11	2	8	3	16	1	2	5
Ssr1	2314	2314	2484	2356	2240	2120	2096	1899	2206	2382	2106	2363	2251	2215	2274	2302	2295	2180	2323	2320	2373
Ssr2	947	980	973	1006	1029	994	923	914	1014	1295	975	1039	966	946	979	934	947	1030	1039	1025	1015
Ssr3	4079	3907	4188	3983	3956	3749	3665	3403	4144	3884	3810	4276	4064	3902	4423	4097	4187	3883	4345	4147	4063
Ssr4	411	410	397	401	439	422	407	429	405	534	452	418	416	382	456	349	388	402	441	447	407
Ssrp1	4431	4462	4721	4629	4168	4145	4017	4017	4453	4413	4528	4959	4660	4411	4784	4492	4724	4635	4843	4639	4456
Sssca1	413	407	414	427	453	417	419	436	382	568	467	413	409	402	409	408	357	479	479	453	463
Sst	229	267	210	221	222	317	257	290	340	336	247	117	172	185	138	151	214	228	151	214	236
Sstr1	20	26	13	29	25	30	48	18	32	26	28	16	22	15	19	14	20	28	16	13	25
Sstr2	320	345	283	289	250	274	261	228	292	321	236	201	214	235	253	186	268	313	185	194	206
Sstr3	25	29	19	28	30	55	33	21	28	28	20	10	9	2	15	4	15	30	13	17	21
Sstr4	3	4	2	3	6	5	6	5	2	7	4	4	2	3	2	5	2	3	2	4	2
Sstr5	1	1	0	0	2	1	0	0	2	0	0	0	0	0	2	0	2	0	0	1	0
Ssu2	0	0	0	0	0	0	0	0	0	0	1	0	0	0	0	0	0	0	0	0	0
Ssu72	696	672	660	660	733	683	672	602	737	786	711	658	665	633	658	681	750	790	797	769	817
Ssx2ip	656	662	649	688	683	643	623	666	602	645	623	631	641	612	720	595	635	653	683	671	659
Ssxb2	0	0	0	0	1	0	0	0	0	0	0	1	0	0	0	0	2	0	0	0	0
Ssxb5	0	0	0	0	0	0	0	0	0	0	0	1	0	0	0	0	5	0	0	0	0
St13	3998	3916	4000	3821	3918	3700	3514	3392	3636	3521	3715	4513	4075	3527	4392	3649	3957	3895	4011	4374	3757
St14	9	6	9	8	11	8	8	7	12	8	8	8	8	6	11	8	6	5	13	6	9
St18	1164	981	1082	779	1089	900	977	861	814	840	931	1300	1233	1254	1084	1374	980	966	964	1195	1039
St3gal1	0	6	1	62	1	18	130	4	179	196	3	305	4	343	100	78	73	188	44	80	6
St3gal2	771	693	775	655	722	776	748	841	588	663	652	625	591	690	707	792	678	680	660	657	691
St3gal3	344	348	331	352	384	399	396	411	335	427	359	366	361	370	354	373	349	436	382	358	401
St3gal4	130	114	108	96	140	123	118	122	142	139	125	119	118	132	115	125	108	134	121	133	110
St3gal5	503	490	471	490	511	469	485	420	481	534	531	539	519	508	591	581	516	468	505	501	509
St3gal6	75	68	86	81	99	106	107	119	106	98	82	136	115	120	109	115	80	87	125	100	98
St5	299	317	333	327	316	325	290	321	282	293	289	376	366	331	299	369	346	311	312	285	344
St6gal1	843	863	877	856	837	901	847	884	837	802	819	833	875	828	807	857	876	877	836	900	937
St6gal2	704	743	771	767	687	534	683	646	618	461	513	488	481	565	390	401	545	451	509	485	446
St6galnac1	1	1	0	3	3	0	2	1	1	0	1	1	1	1	1	0	1	3	2	0	1
St6galnac2	38	37	42	35	44	44	28	40	36	38	25	58	50	42	46	40	31	53	40	51	40
St6galnac3	12	13	11	14	14	9	12	14	9	10	15	21	20	16	11	10	11	13	14	13	10
St6galnac4	174	137	158	141	209	164	212	177	149	153	164	156	134	156	134	191	133	153	186	129	157
St6galnac5	169	202	149	178	154	200	260	183	228	158	184	134	205	177	156	119	222	151	133	149	186
St6galnac6	108	121	139	151	138	130	106	142	143	193	113	146	138	131	115	107	105	120	152	117	128
St7	476	418	425	347	414	363	372	396	400	479	478	356	386	434	388	416	432	443	428	397	394
St7l	253	345	243	338	313	210	215	291	228	313	270	329	339	378	235	245	344	287	266	282	243
St8sia1	948	1011	921	939	873	1012	1131	1045	909	875	1012	909	1015	1051	911	992	878	869	734	964	914
St8sia2	2021	1990	1657	1764	1959	2120	2614	2346	2044	1493	2148	1470	1744	2029	1683	1966	1883	1718	1485	1894	1778
St8sia3	455	406	407	368	469	519	650	497	441	438	542	410	419	401	390	454	395	402	418	489	480
St8sia4	995	980	900	930	930	1008	1167	973	1146	868	1002	842	848	901	981	805	1026	760	823	836	775
St8sia5	22	26	16	25	26	20	36	19	19	31	39	25	24	23	16	23	17	18	14	13	15
St8sia6	6	11	9	29	13	14	32	25	15	24	10	8	4	17	3	13	17	12	17	8	13
Stab1	499	588	512	550	544	478	341	441	360	598	492	530	516	477	395	641	413	602	374	535	539
Stab2	0	0	0	0	0	0	0	0	0	0	1	0	0	0	0	0	0	0	0	0	0
Stac	46	39	66	37	26	45	48	29	34	34	36	28	25	24	22	41	26	32	23	22	37
Stac2	52	49	56	57	73	71	48	63	65	88	53	60	48	42	52	53	47	59	68	49	57
Stac3	19	20	28	17	10	17	14	17	27	21	20	22	19	21	15	13	19	18	15	28	13
Stag1	2256	2263	2348	2394	2187	2066	2272	2025	2233	1867	2062	2373	2156	2251	2177	2268	2451	2169	2306	2080	2124
Stag2	3401	3319	3408	3649	3643	2802	3039	3061	3318	2442	2862	3735	3231	3053	3381	2613	3409	3315	3914	3168	2753
Stag3	55	58	54	72	60	51	82	54	135	76	57	57	61	88	50	39	34	84	71	71	46
Stam	1462	1305	1268	1191	1284	1238	1378	1281	1411	917	1295	1188	1171	1302	1346	1305	1348	1222	1163	1154	1031
Stam2	726	738	707	744	725	702	723	698	786	580	757	726	829	709	717	706	763	658	702	657	719
Stambp	99	138	122	135	70	106	164	67	98	157	163	134	109	96	89	106	153	89	81	137	129
Stambpl1	12	16	11	21	15	12	26	1	12	17	2	15	9	11	15	13	22	26	11	4	25
Stap1	7	7	14	7	4	9	11	11	12	20	6	5	13	12	7	3	12	10	16	8	20
Stap2	4	1	9	0	7	16	7	10	16	16	0	12	11	10	7	0	11	3	22	14	11
Star	166	159	162	160	167	138	161	130	148	148	128	153	139	159	153	147	150	148	155	143	143
Stard10	93	75	88	57	86	100	115	94	89	106	87	103	103	90	86	69	74	98	93	98	89
Stard13	83	81	67	67	81	66	67	77	56	68	87	66	69	62	65	62	63	68	54	54	52
Stard3	324	285	286	256	357	307	321	315	304	369	340	364	351	356	368	361	346	319	381	346	338
Stard3nl	433	441	445	457	474	450	492	396	430	468	411	455	389	385	401	400	428	365	417	416	416
Stard4	960	910	965	904	943	884	750	876	896	825	873	1033	1079	934	1153	972	898	1011	1030	1082	983
Stard5	95	97	105	100	81	115	94	92	145	92	79	87	102	92	98	81	84	121	89	99	101
Stard6	19	23	29	33	22	21	17	29	28	24	19	25	20	16	17	10	29	21	35	14	17
Stard7	2067	1926	1948	1890	1980	1781	1885	1800	2132	1850	1989	1812	1863	1974	1975	1902	1882	1911	2000	1893	1795
Stard8	145	142	145	148	158	140	100	135	117	158	148	141	133	124	141	187	105	148	122	123	133
Stard9	356	363	285	319	379	373	434	348	373	348	353	351	379	396	375	355	371	377	313	376	356
Stat1	281	275	253	213	253	213	265	260	195	247	287	212	280	265	243	198	280	182	230	281	254
Stat2	255	260	238	228	240	260	238	282	213	282	272	386	431	446	447	451	267	279	236	290	278
Stat3	409	387	405	300	357	523	454	611	352	340	372	433	453	435	335	404	363	455	287	291	332
Stat4	92	109	120	147	97	97	96	91	132	101	80	143	102	107	114	83	109	99	118	101	82
Stat5a	23	24	20	20	19	39	28	40	20	26	31	31	32	26	38	34	42	48	27	26	33
Stat5b	332	322	339	301	308	356	320	395	290	290	321	318	318	361	323	410	312	331	286	346	325
Stat6	122	80	95	64	138	118	86	109	120	117	133	101	81	78	88	138	81	123	118	107	93
Stau1	1576	1608	1718	1565	1494	1897	1644	1925	1543	1568	1624	1500	1635	1543	1567	1699	1617	1556	1490	1769	1832
Stau2	1012	974	939	876	943	1031	1189	978	1081	1017	1159	1000	990	904	928	837	991	881	892	876	853
Stbd1	37	36	41	38	39	52	29	48	51	62	39	39	38	32	44	38	52	60	58	37	52
Stc1	50	48	47	49	63	53	59	59	70	67	48	48	49	56	47	37	40	47	56	47	42
Stc2	58	44	50	39	71	59	46	51	57	47	49	68	59	40	56	47	45	60	62	48	48
Steap1	15	14	16	17	15	11	10	11	10	6	11	18	14	11	20	15	17	12	16	11	11
Steap2	316	331	327	314	263	291	285	283	302	233	295	338	306	288	293	277	357	355	288	324	276
Steap3	36	32	48	48	38	42	43	47	47	39	32	50	39	58	57	68	29	40	55	44	41
Steap4	6	8	5	6	14	13	14	10	4	3	3	9	5	6	8	8	11	1	2	5	5
Stfa1	0	0	0	0	0	0	0	0	0	0	0	0	0	1	0	0	0	0	2	0	0
Stfa2	0	0	0	0	0	0	0	0	0	0	0	0	0	1	0	1	0	0	0	0	0
Stfa2l1	0	0	0	0	0	0	1	0	0	0	0	0	0	1	0	0	0	1	0	0	0
Stfa3	0	0	0	0	0	0	0	0	0	0	0	0	0	0	1	1	0	1	0	0	0
Stil	768	768	829	763	784	752	605	704	726	634	616	929	878	701	852	689	807	794	817	811	767
Stim1	208	198	245	189	158	219	221	206	188	198	197	209	181	218	219	252	226	168	177	199	195
Stim2	280	199	234	128	192	153	284	82	126	111	158	208	199	151	169	193	205	162	156	214	239
Stip1	3827	3875	3960	3897	3664	3618	3584	3361	3541	3977	3871	4096	3997	3779	4076	4017	3968	4083	4047	4343	4238
Stk10	70	62	62	51	54	53	50	59	53	48	76	51	69	57	60	66	71	76	63	53	67
Stk11	1360	1424	1338	1461	1457	1316	1272	1385	1291	1673	1443	1306	1366	1409	1437	1366	1399	1485	1525	1609	1548
Stk11ip	559	523	559	431	388	404	413	492	488	548	650	383	500	628	479	574	503	488	462	599	502
Stk16	740	733	712	737	792	731	703	720	727	768	731	702	677	665	698	682	660	750	723	743	701
Stk17b	222	196	237	205	222	207	185	168	238	221	202	284	202	176	238	206	243	245	286	220	206
Stk19	226	235	187	255	250	206	213	284	251	232	251	217	245	272	293	194	204	317	273	247	197
Stk24	906	883	937	860	820	966	930	1000	848	799	871	845	936	936	901	991	882	952	845	853	967
Stk25	1887	2025	1909	2173	1967	2014	2100	2067	2149	2115	1821	1983	1972	2079	2122	1715	2076	2073	2086	1919	1924
Stk26	42	43	48	53	46	50	73	63	100	28	60	72	81	81	43	58	47	41	60	69	48
Stk3	282	237	277	175	248	193	147	235	173	192	286	278	253	225	192	288	285	255	261	313	235
Stk31	2	2	1	1	1	1	2	1	0	4	1	0	0	3	1	0	5	1	0	0	0
Stk32a	4	55	17	146	13	285	34	27	25	27	0	36	18	24	29	52	54	14	1	39	80
Stk32b	359	355	294	277	313	399	448	402	358	271	344	205	247	279	225	259	322	293	207	275	278
Stk32c	73	84	65	75	98	106	111	91	73	111	74	89	81	89	69	92	82	85	66	101	98
Stk33	123	167	148	213	142	113	129	107	127	138	153	176	161	128	119	125	175	127	157	157	160
Stk35	768	759	794	801	754	683	764	823	602	594	709	771	785	822	733	808	722	823	795	718	768
Stk36	383	398	449	424	288	321	397	377	317	381	467	311	319	460	355	525	380	304	340	438	396
Stk38	1929	2055	1953	2014	1874	1773	1666	1777	1886	1956	1964	2003	2057	1928	1982	1812	1982	1863	1844	2001	1837
Stk38l	238	266	243	276	255	329	342	347	323	317	323	330	362	321	324	277	362	277	311	274	315
Stk39	1045	1185	1199	1337	1034	1019	983	967	1104	1365	1081	1172	1160	1223	1203	1195	1236	1137	1231	1255	1290
Stk4	1327	1335	1460	1307	1178	1304	1292	1173	1358	1209	1307	1396	1385	1261	1220	1292	1141	1245	1154	1387	1265
Stk40	905	906	819	859	974	876	873	901	803	793	792	794	841	890	835	901	920	930	846	891	928
Stkld1	7	5	14	9	4	3	1	3	4	9	7	7	2	2	6	4	2	7	9	3	2
Stmn1	20767	21117	20408	20257	20913	21867	23590	20604	20934	25655	21003	20118	19139	20589	20587	19157	22596	20715	21259	22835	22030
Stmn2	4025	4318	3908	4096	3969	5441	5941	4619	5094	5325	4757	4222	4545	4366	4419	4153	4630	3986	3743	4261	4697
Stmn3	1776	1810	1659	1652	1841	2334	2543	2059	1941	2495	2084	1771	1732	1772	1756	1812	1893	1779	1641	1880	1986
Stmn4	1179	1177	1103	1097	1218	1366	1506	1216	1369	1604	1421	1190	1089	1125	1177	1118	1360	1111	1215	1348	1239
Stmnd1	0	1	0	0	0	0	0	0	1	1	2	0	0	0	0	0	0	0	0	0	0
Stom	108	112	110	120	130	164	148	171	163	168	130	151	164	155	168	131	119	122	139	132	135
Stoml1	286	274	306	269	288	289	382	285	278	355	291	330	268	287	219	253	307	289	314	222	271
Stoml2	977	920	1019	975	1031	855	785	872	865	996	918	1008	984	886	1002	933	925	1066	1194	975	1040
Stoml3	3	1	1	0	2	0	0	0	0	0	1	0	0	0	1	0	0	0	0	0	1
Ston1	125	91	135	89	121	132	122	131	106	96	106	105	75	86	80	137	106	118	127	88	107
Ston2	1024	916	1127	1054	846	1040	942	971	1052	595	887	1123	870	861	1229	1149	984	1038	995	875	807
Stox1	42	60	24	63	80	79	60	115	125	51	81	35	71	59	67	35	58	45	46	72	47
Stox2	4138	4232	4203	4545	4474	4263	5086	5570	3480	3183	4348	3891	3974	4467	3221	4729	3901	3917	3853	3451	4018
Stpg1	6	4	8	5	3	4	2	7	6	2	6	1	5	6	9	10	5	8	9	7	11
Stpg2	1	0	3	0	0	0	0	0	0	0	0	0	0	0	0	2	0	0	1	0	1
Stra13	238	256	233	279	267	256	260	243	266	321	226	241	225	243	258	208	220	274	252	246	236
Stra6	102	104	114	107	102	99	136	119	67	120	139	119	117	104	92	113	130	86	121	88	127
Stra6l	43	48	48	50	39	59	51	43	51	56	30	35	25	32	37	32	44	59	37	46	42
Strada	411	426	435	437	456	431	366	445	402	450	438	429	445	393	404	426	411	384	432	449	453
Stradb	452	471	419	412	444	496	527	453	542	542	475	404	452	473	388	402	456	461	397	503	471
Strap	2486	2544	2693	2789	2592	2797	2777	2743	2941	2740	2713	2768	2619	2533	2664	2565	2616	2305	2709	2500	2540
Strbp	2854	2920	2702	2994	2817	2705	3069	2708	2855	2977	2901	2678	2789	2874	3210	2580	3178	2854	3078	2897	2942
Strc	2	3	1	2	1	2	0	2	1	1	3	1	0	1	3	4	4	4	1	5	1
Strip1	1794	1719	1745	1621	1692	1865	2019	1903	1799	1733	1792	1577	1698	1793	1637	1734	1637	1660	1579	1584	1692
Strip2	30	34	30	39	29	37	42	49	37	29	43	33	30	39	37	35	36	32	33	51	30
Strn	801	807	695	752	948	837	699	882	739	621	694	768	752	762	777	850	730	683	619	721	650
Strn3	1464	1402	1453	1492	1463	1411	1434	1416	1483	1159	1416	1558	1457	1435	1595	1569	1494	1456	1549	1444	1394
Strn4	2094	2222	2135	2315	2252	2351	2372	2530	2274	2369	2190	2321	2218	2517	2148	2399	2018	2178	2043	2199	2069
Stt3a	973	1142	974	1180	983	890	827	771	1196	1092	1026	1100	1204	1051	1090	930	1056	983	942	1068	983
Stt3b	2080	2046	2143	2145	2049	2040	1977	2043	2037	1845	2037	1991	2105	2045	2142	2229	1886	1964	2019	2080	2116
Stub1	304	176	232	132	243	96	184	200	80	281	295	108	134	229	176	204	150	159	289	153	180
Stx11	17	19	24	21	26	26	14	22	25	31	15	34	28	20	23	19	19	13	24	22	21
Stx12	1749	1810	1717	1917	1886	1850	1969	1847	1836	1787	1784	1805	1686	1709	1780	1684	1890	1708	1818	1676	1717
Stx16	994	942	1006	926	970	878	808	1048	905	898	1049	930	947	945	969	965	1033	874	1049	927	893
Stx17	423	390	397	359	456	450	380	412	426	397	419	470	486	373	479	411	407	381	420	409	415
Stx18	316	320	331	333	318	292	291	261	317	380	272	336	317	307	365	263	305	333	353	334	321
Stx19	17	15	17	16	25	13	17	6	13	11	4	12	15	12	16	10	13	6	13	11	20
Stx1a	206	233	196	241	217	232	244	277	241	260	271	190	224	230	209	191	205	219	205	213	208
Stx1b	949	866	827	680	787	1012	1138	1071	808	971	975	639	692	807	802	749	930	820	718	819	815
Stx2	285	286	282	348	338	347	320	311	392	342	356	427	374	310	443	361	339	355	415	317	333
Stx3	207	228	229	253	224	260	297	239	253	286	242	278	317	258	293	215	262	217	281	257	308
Stx4a	238	257	248	269	254	228	185	219	238	300	231	264	198	211	235	217	235	254	239	270	201
Stx5a	824	817	828	843	859	821	884	812	956	1000	860	872	831	849	873	732	872	801	947	823	802
Stx6	1200	1240	1135	1110	1163	1246	1162	1304	1057	1091	1132	1102	1177	1166	1022	1163	1248	1372	1032	1081	1190
Stx7	1116	1077	1037	993	1073	1214	1387	1125	1242	1236	1142	1084	1003	1107	1125	1018	1231	1027	1057	1055	1021
Stx8	295	255	259	224	325	262	260	247	246	275	223	224	213	232	232	240	281	265	282	250	272
Stxbp1	1470	1440	1331	1266	1305	1712	1978	1749	1460	1458	1702	1194	1351	1545	1343	1612	1354	1355	1112	1413	1436
Stxbp2	248	222	253	242	251	180	207	136	349	265	238	219	271	264	210	266	146	218	245	250	254
Stxbp3a	156	178	173	228	164	175	159	148	216	153	171	220	185	166	223	190	218	193	210	201	187
Stxbp4	781	763	788	784	779	691	751	797	652	552	788	810	787	739	713	777	760	756	797	783	736
Stxbp5	517	587	635	654	461	634	498	644	606	568	537	524	485	547	644	569	587	489	520	787	564
Stxbp5l	49	40	41	34	67	73	93	81	49	41	66	82	78	67	59	84	58	42	57	57	61
Stxbp6	360	305	419	305	376	310	286	299	287	330	367	397	356	265	291	348	347	282	440	338	388
Styk1	19	14	11	9	30	11	8	13	22	32	24	20	15	21	22	24	26	17	31	32	15
Styx	1	5	1	2	21	10	0	10	0	4	1	14	1	2	0	19	27	1	0	16	3
Styxl1	0	1	1	2	1	2	1	2	1	4	1	6	1	3	1	3	2	5	4	5	2
Sub1	2603	2697	2673	2913	2758	2699	2629	2596	2909	2980	2712	3063	2831	2718	3064	2654	3305	2998	3358	2905	2971
Sucla2	980	971	1026	985	1013	1040	994	935	1018	1076	899	1129	966	949	1055	953	1070	1025	1086	1065	1015
Suclg1	875	903	912	963	934	865	798	825	871	1069	865	963	869	895	970	932	876	950	980	1014	937
Suclg2	452	428	483	469	523	435	416	377	352	435	352	506	406	373	456	455	368	409	453	412	442
Sucnr1	0	1	0	0	1	1	1	1	1	1	2	2	3	4	1	6	0	1	0	3	2
Suco	1559	1132	1911	1093	1279	1323	1485	1361	1697	1132	1376	1673	1415	1519	1371	1552	1489	1198	2003	1691	1439
Suds3	1360	1378	1339	1432	1448	1366	1346	1311	1361	1586	1423	1398	1335	1369	1431	1486	1621	1511	1602	1446	1579
Sufu	853	779	913	750	698	898	835	1043	709	611	912	855	865	865	835	1091	813	914	780	793	834
Sugct	2	1	1	0	3	3	1	1	4	1	1	3	1	2	3	3	2	4	2	2	1
Sugp1	585	644	548	647	685	623	643	670	552	664	614	572	566	585	503	560	573	623	548	562	581
Sugp2	1420	1431	1393	1373	1443	1422	1376	1431	1484	1622	1606	1395	1365	1452	1232	1565	1480	1472	1405	1458	1444
Sugt1	774	771	758	794	806	787	850	787	803	765	833	839	816	739	812	716	811	752	834	742	758
Sulf1	1207	1014	1217	968	1187	1687	1919	1492	1794	1676	1765	2260	1679	1522	1962	1568	1536	1183	1697	1508	1250
Sulf2	1802	1563	1651	1412	1662	1803	1914	1717	1874	1641	1894	1720	1755	1820	1748	2015	1457	1713	1566	1680	1607
Sult1a1	17	18	11	13	15	15	14	22	9	20	16	9	11	19	19	17	18	20	10	16	13
Sult1b1	0	0	0	0	0	1	2	1	0	0	0	0	0	0	0	0	0	0	0	0	0
Sult1c1	0	0	0	0	0	2	3	0	0	0	0	0	0	0	0	0	0	0	0	0	0
Sult1d1	0	0	0	0	0	4	6	1	1	0	0	1	0	0	0	0	0	0	0	4	1
Sult1e1	1	0	1	2	2	10	37	3	2	1	1	2	0	0	1	2	2	1	4	0	7
Sult4a1	241	245	219	219	233	283	323	293	255	294	252	172	183	221	202	187	238	220	199	223	222
Sult5a1	15	17	14	21	20	11	10	14	16	20	15	18	15	22	20	20	12	15	17	23	13
Sult6b1	0	1	2	3	1	0	1	1	0	1	1	3	1	1	0	1	2	0	4	3	2
Sumf1	217	221	218	214	198	196	206	203	239	198	212	202	268	249	225	203	215	195	205	190	217
Sumf2	278	266	276	278	272	271	257	217	334	314	301	300	297	282	307	344	273	298	295	271	300
Sumo1	2179	2205	2259	2363	2230	2042	2109	1888	2316	2455	2195	2424	2180	2103	2424	2032	2506	2173	2611	2281	2244
Sumo2	6942	6849	6916	7234	7406	6367	6873	6504	7199	6887	6815	7532	7111	6985	7530	6367	7890	6918	8560	7433	7117
Sumo3	2307	2187	2208	2336	2485	2376	2516	2532	2437	2183	2503	2376	2404	2265	2436	2325	2350	2501	2733	2221	2409
Sun1	1010	1030	1001	1030	1040	1139	994	1175	1144	962	1032	1101	1140	1097	1069	1130	1121	1145	1041	991	1048
Sun2	739	800	740	744	713	752	738	776	677	1081	753	634	665	810	720	736	858	755	717	773	819
Sun3	1	0	2	0	2	2	3	1	0	1	0	2	0	1	0	3	1	0	1	0	1
Suox	116	115	109	109	104	118	131	100	115	105	125	116	127	108	124	117	129	128	115	127	137
Supt16	4471	4700	4985	5063	4436	4214	4065	3910	4283	4614	4425	5378	5152	4567	4983	4724	4435	4457	4784	4933	4821
Supt20	183	235	195	266	209	231	199	198	238	210	245	240	258	200	217	241	265	180	192	225	247
Supt3	173	172	206	187	156	180	203	153	213	199	181	192	177	184	162	186	186	191	208	209	213
Supt4a	406	405	426	444	434	377	382	321	394	520	399	416	366	358	412	396	395	403	461	408	436
Supt5	1625	1652	1631	1587	1523	1767	1791	1595	1603	2039	1731	1651	1567	1738	1679	1884	1607	1797	1528	1820	1776
Supt6	2214	2094	2224	1764	1895	2320	2309	2286	1778	2273	2153	1967	2168	2238	2000	2379	1989	2211	1801	2172	2353
Supt7l	309	283	354	300	195	258	348	310	297	113	308	313	398	334	335	301	322	345	329	330	318
Supv3l1	508	448	524	407	452	415	510	393	416	445	422	488	429	471	408	450	414	424	442	440	419
Surf1	243	255	245	271	262	243	275	250	257	283	234	271	233	278	261	238	256	261	275	295	244
Surf2	353	349	345	343	375	330	337	305	373	389	386	405	376	335	385	331	413	320	411	405	364
Surf4	1825	1832	1881	1863	1922	1900	1779	1831	1725	1841	1738	1853	1906	1804	1765	1980	1689	1833	1766	1761	1964
Surf6	452	497	433	505	491	446	506	467	412	460	470	560	502	515	510	468	513	488	480	557	467
Susd1	46	50	66	46	55	49	36	37	44	70	25	63	46	50	29	46	39	35	37	38	43
Susd2	40	6	34	1	30	35	15	17	25	36	5	17	19	25	17	30	0	22	13	32	17
Susd3	0	1	1	3	4	1	3	9	0	4	0	3	4	4	0	0	1	3	11	4	7
Susd4	286	280	277	250	276	355	392	346	298	341	324	280	284	310	277	311	303	283	267	324	320
Susd5	2	0	1	0	1	3	7	5	5	1	3	0	1	2	0	0	0	1	1	0	0
Suv39h1	1101	1057	1124	1152	1096	968	1016	1019	1051	1009	972	1002	1109	1154	1138	1091	916	1168	1173	1031	1123
Suv39h2	709	728	724	891	842	622	658	608	703	624	681	882	835	722	907	755	798	720	971	789	814
Suv420h1	1663	1723	1667	1826	1615	1799	1792	1946	1785	1311	1793	1533	1725	1616	1719	1666	1773	1646	1654	1715	1740
Suv420h2	755	812	691	819	742	715	668	703	759	800	836	729	733	716	823	722	754	925	751	880	746
Suz12	3217	3077	3007	3101	2817	2263	2721	2252	2564	2162	2662	2718	2343	2551	3117	2438	3080	2635	2841	2760	2279
Sv2a	748	735	632	587	653	955	1144	917	776	895	919	584	667	773	708	755	715	614	503	660	682
Sv2b	106	119	135	151	126	100	131	100	133	114	112	82	88	92	81	81	95	33	89	85	88
Sv2c	28	32	39	39	20	85	70	72	92	38	64	51	67	42	56	44	50	50	42	41	54
Svep1	157	159	159	164	164	128	115	128	82	117	110	96	123	111	127	142	78	112	93	118	144
Svil	501	585	520	571	535	502	409	511	415	565	488	472	546	489	500	495	462	417	397	505	514
Svip	373	351	347	350	386	370	382	357	419	384	415	424	372	363	426	377	407	349	408	361	331
Svop	615	598	534	478	588	731	801	660	584	730	585	479	543	608	526	575	563	558	437	522	601
Svopl	6	8	10	9	4	17	15	14	21	15	18	15	13	9	10	8	13	15	13	13	12
Swap70	340	346	356	336	327	309	283	284	344	307	293	348	348	340	315	338	371	351	340	357	353
Swi5	1891	1925	1925	1996	1959	1787	1797	1705	2001	2240	1935	2087	1966	1909	2057	1802	2317	2051	2364	2031	2085
Swsap1	235	199	225	193	249	236	263	233	251	241	237	213	232	223	213	227	212	207	258	194	242
Swt1	356	381	390	489	345	298	327	338	348	326	520	433	369	315	470	358	431	309	478	413	337
Syap1	480	425	465	398	430	430	443	392	482	434	423	469	436	445	496	438	467	461	474	424	415
Sybu	75	88	121	89	106	98	167	134	47	134	63	103	61	140	30	129	80	44	68	104	102
Syce1	1	0	3	0	0	1	7	1	0	1	0	1	0	4	0	3	0	0	0	0	1
Syce2	290	314	291	329	342	295	276	324	282	389	268	295	256	284	297	234	318	321	345	340	291
Sycp2	2	3	3	9	4	2	3	3	9	2	5	3	0	1	0	3	2	6	4	1	0
Sycp2l	4	1	0	0	3	2	1	1	1	0	1	1	2	0	6	0	2	4	1	3	1
Sycp3	4	1	4	2	5	1	3	0	4	3	4	4	1	0	1	2	0	4	6	1	3
Syde1	256	263	297	312	286	265	206	263	220	257	207	297	258	254	289	306	239	306	296	269	291
Syde2	23	53	5	48	61	78	161	28	106	143	75	163	54	104	93	99	107	184	27	67	32
Syf2	454	492	489	533	494	462	434	472	424	612	463	497	431	428	484	407	540	503	562	500	499
Syk	64	62	64	58	70	73	43	74	72	100	61	68	70	66	81	67	72	84	79	65	71
Sympk	2282	2195	2234	2134	2277	2046	2013	2052	1934	2502	2199	1993	2134	2171	2021	2286	1899	2513	2223	2183	2394
Syn1	469	445	444	361	402	580	664	598	461	412	500	334	387	460	323	487	429	412	324	455	471
Syn2	44	50	52	50	39	42	49	42	53	56	52	40	56	55	37	47	49	24	34	27	43
Syn3	141	139	137	126	114	168	202	227	130	100	200	103	116	118	103	123	144	104	100	104	110
Syna	20	13	17	5	11	21	16	11	19	18	6	10	14	15	19	9	12	12	8	18	14
Synb	2	2	2	1	1	9	3	10	4	5	4	2	4	1	5	0	2	5	3	5	3
Sync	3	3	4	3	2	1	3	1	0	1	3	4	3	1	1	2	2	1	2	2	3
Syncrip	6149	6212	6502	6464	5795	5777	5720	5707	6373	5154	5548	6302	6239	6161	6585	5829	6160	5733	6093	6338	5775
Syndig1	60	56	59	57	69	89	80	78	85	75	75	86	76	58	81	61	67	70	78	72	68
Syndig1l	21	23	24	29	17	22	36	32	23	23	30	18	19	35	18	31	14	23	19	22	20
Syne1	41	49	34	41	45	58	54	73	57	48	55	34	64	61	40	46	56	46	38	45	59
Syne2	3154	3170	3308	3253	2678	2537	3031	2842	2419	2414	2934	2636	2944	3117	2978	2997	3184	2876	3001	2824	3145
Syne3	13	9	8	6	13	9	14	12	8	7	11	8	11	14	9	15	9	9	8	7	9
Syne4	29	27	21	28	28	29	24	36	35	38	36	13	28	30	37	27	27	45	37	27	41
Syngap1	1007	1047	912	988	984	991	1009	1085	1018	1171	1144	822	861	1000	948	926	965	989	892	1039	902
Syngr1	274	236	250	195	234	220	339	219	261	291	223	160	176	237	163	160	216	240	233	221	229
Syngr2	144	147	118	140	161	146	165	151	134	184	208	141	179	132	158	130	161	156	164	133	172
Syngr3	213	225	181	187	227	299	381	291	234	301	274	167	191	215	161	203	231	180	161	191	231
Syngr4	4	2	4	1	4	1	2	0	3	0	2	2	2	0	1	1	4	0	3	1	2
Synj1	940	878	936	752	737	950	973	939	1086	848	948	764	906	989	881	884	944	881	821	1030	922
Synj2	23	22	29	24	18	29	19	26	22	34	30	35	31	23	47	32	23	31	30	27	27
Synj2bp	500	532	511	584	481	487	508	502	538	530	550	564	520	566	667	549	666	510	603	582	526
Synm	54	62	52	71	57	59	69	65	63	53	86	55	71	72	57	92	59	45	49	57	66
Synpo	156	162	150	180	188	127	85	121	141	180	145	162	195	155	190	183	109	194	164	152	168
Synpo2	60	94	50	84	86	83	63	57	66	175	93	92	66	92	71	141	77	69	42	150	83
Synpo2l	2	4	1	3	2	2	3	4	1	2	4	3	6	7	3	3	4	2	1	1	1
Synpr	73	56	81	60	68	96	93	71	138	51	83	91	90	72	97	99	86	57	98	98	91
Synrg	1738	1655	1677	1605	1717	1663	1964	1924	1476	1446	1653	1483	1579	1801	1590	1740	1568	1449	1551	1615	1623
Syp	818	810	766	684	764	980	1072	947	766	920	797	705	748	764	785	656	803	774	686	863	826
Sypl	500	467	501	482	486	437	486	377	492	396	447	539	524	459	506	489	481	467	510	436	484
Sypl2	81	73	62	67	55	60	107	68	141	69	113	58	48	74	56	44	92	129	94	94	49
Sys1	414	402	380	379	442	454	460	451	386	500	492	416	416	388	417	424	367	395	384	396	405
Syt1	913	938	900	866	889	1236	1605	1174	1078	951	1104	929	900	961	794	925	894	720	714	950	877
Syt10	0	0	0	0	1	0	0	0	0	0	0	0	0	1	0	0	1	1	3	1	0
Syt11	4943	4815	4870	4430	4789	5042	5293	4842	4596	4996	4897	4717	4739	4710	4512	4738	4703	4642	4492	5040	4955
Syt12	24	16	23	20	28	17	24	8	24	10	17	14	9	6	10	14	19	28	38	37	34
Syt13	316	273	301	265	352	544	991	681	404	411	570	484	417	522	363	507	422	400	517	610	516
Syt14	679	656	634	634	713	676	702	668	677	541	696	737	728	660	688	708	641	586	616	661	613
Syt15	12	10	9	6	12	6	7	5	7	9	9	6	14	8	7	5	9	8	10	8	13
Syt16	205	203	157	158	208	262	313	316	226	118	262	103	120	150	108	180	243	107	115	193	160
Syt17	6	2	21	2	2	9	3	6	105	4	13	15	24	14	5	24	1	32	30	34	17
Syt2	49	52	36	30	37	49	18	40	44	23	60	55	84	40	41	77	56	70	22	30	39
Syt3	72	66	67	60	66	123	130	101	84	134	83	69	51	70	91	77	65	76	60	73	66
Syt4	1191	1355	995	1031	979	1543	1761	1168	1391	1190	1322	946	1164	1112	1086	1015	1047	831	549	990	931
Syt5	289	297	259	246	263	343	432	331	293	393	328	199	200	237	204	197	257	236	197	243	234
Syt6	189	209	156	144	160	212	236	245	141	184	187	137	229	251	161	194	181	209	116	201	226
Syt7	938	978	940	1008	821	930	1240	1159	857	898	1117	787	861	1089	892	1002	1010	890	893	898	945
Syt8	2	1	4	1	1	2	1	0	0	0	0	2	0	0	1	3	0	1	0	0	0
Syt9	143	131	145	116	145	189	171	157	165	164	115	119	116	130	121	134	140	133	127	150	157
Sytl1	15	11	11	9	15	9	10	10	8	18	14	11	7	8	15	7	11	9	14	13	7
Sytl2	1	2	0	6	8	10	16	29	9	12	14	11	9	16	6	19	5	7	13	7	9
Sytl3	1	3	1	7	1	2	4	0	5	1	1	1	3	1	0	0	0	6	0	0	3
Sytl4	28	27	26	24	27	31	32	24	33	35	29	27	24	22	31	21	31	21	26	27	24
Sytl5	45	40	54	49	31	34	41	38	28	31	24	17	15	32	39	37	41	31	37	29	36
Syvn1	576	529	546	418	434	458	469	555	494	577	566	437	480	650	473	547	566	606	493	551	482
Szrd1	1475	1453	1529	1434	1379	1427	1313	1671	1433	1317	1499	1370	1535	1543	1463	1481	1507	1524	1533	1508	1498
Szt2	988	881	829	788	837	902	959	862	953	1036	1139	790	802	925	1022	1066	874	966	816	805	805
T	6	3	8	4	3	3	7	3	10	9	7	8	5	8	8	8	4	13	18	4	5
T2	3	4	3	10	6	8	9	11	7	14	3	7	5	10	7	7	11	6	7	0	3
Taar5	0	0	0	0	0	0	0	0	1	0	0	0	0	0	0	0	0	0	0	0	0
Tab1	551	524	557	462	528	527	558	523	490	628	550	543	530	520	441	487	495	530	503	486	513
Tab2	2065	2113	2123	2125	2063	2099	1912	2062	1990	1921	1950	2075	2030	1976	2077	2081	1960	1971	1894	2101	1981
Tab3	490	501	505	500	449	648	668	599	547	494	576	521	545	483	522	536	580	508	470	430	550
Tac1	82	92	81	71	70	58	72	54	81	89	76	51	62	57	37	33	75	63	59	76	65
Tac2	0	0	0	0	0	0	1	0	0	1	0	0	0	1	0	0	1	0	0	0	0
Tacc1	1068	1085	1106	1102	1048	958	976	1042	900	983	1062	1096	1129	1174	1074	1238	1029	1028	1042	1101	1099
Tacc3	1544	1567	1716	1683	1457	1493	1306	1333	1598	1629	1364	1893	1628	1573	1982	1578	1877	1859	1944	1844	1709
Taco1	190	184	206	174	180	193	170	165	184	224	181	218	198	186	207	204	204	193	203	215	210
Tacr1	0	2	1	44	1	2	1	1	1	1	2	2	0	2	119	83	0	1	1	1	2
Tacr3	18	22	21	28	13	20	18	14	21	19	21	10	11	8	18	10	16	14	12	12	15
Tacstd2	11	7	7	12	24	6	5	5	4	12	7	4	0	2	11	15	5	3	10	16	4
Tada1	650	703	657	783	698	685	672	726	669	703	699	686	671	660	676	658	672	744	699	617	663
Tada2a	435	485	440	501	478	411	431	393	483	445	427	486	482	444	440	375	493	397	457	491	438
Tada2b	554	467	508	380	483	492	491	527	425	412	449	515	532	550	555	541	504	514	474	468	467
Tada3	665	625	651	532	572	561	567	612	486	559	572	529	528	612	551	611	648	587	548	630	584
Taf1	1898	1955	1959	1896	1797	1803	1779	1766	1655	1504	1666	2063	2067	1919	2117	1832	1687	1798	1696	2446	1870
Taf10	1059	1056	1099	1219	1225	1081	1162	1077	1108	1384	1195	1206	1047	1071	1046	1152	1107	1341	1465	1188	1277
Taf11	511	478	511	522	552	422	482	409	451	527	455	497	470	494	523	500	469	503	608	516	542
Taf12	396	402	433	433	412	437	391	391	431	518	413	412	426	390	426	429	459	473	508	446	544
Taf13	525	547	547	577	481	423	439	345	567	597	494	510	562	567	578	563	582	541	576	542	615
Taf15	2555	2544	2678	2264	2251	2084	1865	2035	2119	2530	2248	2388	2531	2391	2312	2249	2622	2618	2473	2665	2594
Taf1a	230	216	216	198	209	185	171	201	207	199	200	195	220	214	227	184	218	246	228	205	202
Taf1b	211	124	181	79	146	189	235	224	217	161	170	263	148	167	198	95	175	202	209	136	77
Taf1c	203	219	202	192	213	172	176	177	162	236	204	214	188	189	184	167	214	145	176	230	171
Taf1d	88	68	72	70	93	57	95	31	117	46	79	76	69	68	65	103	79	67	96	119	99
Taf2	1348	1344	1343	1310	1234	1243	1275	1247	1265	978	1263	1349	1459	1304	1365	1283	1338	1305	1248	1322	1294
Taf3	348	335	362	313	355	412	398	364	326	288	323	445	349	338	297	432	360	373	314	364	353
Taf4a	258	257	363	242	232	331	181	311	181	359	346	360	257	165	248	288	333	276	313	364	337
Taf4b	0	0	0	0	0	0	0	1	0	0	0	0	0	0	0	0	0	0	0	1	0
Taf5	433	405	435	414	428	365	389	414	400	382	364	380	391	438	434	377	404	379	449	373	377
Taf5l	552	582	596	655	573	550	570	574	545	545	539	581	543	543	531	533	592	596	617	515	569
Taf6	1015	1024	1043	1066	1047	1013	1067	960	1043	1112	1024	1049	1034	1101	995	1167	1000	1018	1040	1035	1104
Taf6l	283	326	309	371	336	325	315	314	276	357	306	346	312	303	283	336	282	303	295	320	332
Taf7	468	467	495	488	490	517	466	486	543	546	494	565	514	472	529	486	562	520	580	506	519
Taf7l	1	0	0	0	2	0	2	0	3	3	1	0	0	1	0	1	1	1	1	2	1
Taf8	192	172	226	185	155	165	133	112	137	149	176	219	210	111	202	179	153	221	193	139	209
Taf9	100	107	124	134	99	120	98	185	176	179	127	105	99	165	119	118	126	138	164	125	103
Taf9b	181	165	151	149	193	164	187	146	155	162	172	172	152	155	176	178	178	155	163	171	161
Tagap	96	95	85	113	95	12	15	13	20	18	22	12	22	17	20	13	12	23	23	17	21
Tagap1	146	138	146	148	165	505	493	501	548	573	504	541	495	486	543	492	534	521	638	505	524
Tagln	281	232	336	290	299	153	119	129	120	282	172	229	162	169	305	299	176	262	362	365	319
Tagln2	306	296	317	282	289	330	361	339	278	371	307	284	275	323	297	314	278	283	283	312	308
Tagln3	2040	2016	1906	1825	1963	2114	2043	1969	1891	2297	2105	1986	2115	2031	2237	2099	2036	2071	1887	2113	2154
Tal1	647	709	601	708	509	376	647	562	397	585	829	593	847	1216	759	1017	678	653	642	705	749
Tal2	735	528	962	922	765	236	744	698	323	632	1590	1442	1546	2272	1171	2434	776	897	3600	1406	1544
Taldo1	1836	1834	1849	1801	1824	1748	1710	1603	1695	2342	1960	1860	1772	1699	1858	1795	1822	1911	1935	1958	1961
Tamm41	387	353	418	377	348	320	348	335	335	352	348	327	355	358	356	359	359	398	437	312	404
Tanc1	422	402	488	425	359	423	429	491	411	320	400	413	417	450	420	447	404	392	417	401	396
Tanc2	996	1002	920	826	834	1137	1231	1346	1084	721	1091	734	938	1053	765	955	1035	780	667	822	834
Tango2	218	187	213	185	228	227	222	191	280	269	215	224	204	221	226	243	223	207	252	206	222
Tango6	155	153	159	144	142	152	148	139	124	130	148	163	179	154	178	181	153	130	134	158	170
Tank	330	356	328	401	332	330	376	348	334	281	411	409	398	326	393	332	396	365	391	350	349
Taok1	3114	3138	3246	3237	3082	3067	3217	3275	2952	2175	3034	3250	3167	2925	3007	3016	3037	2528	2836	3089	2785
Taok2	1747	1924	1703	1874	1770	1798	1692	1869	1529	2092	1811	1802	1868	1999	1845	2000	1683	2100	1617	1970	1905
Taok3	458	477	426	424	426	549	535	531	441	460	495	400	406	403	439	413	414	409	329	460	401
Tap1	13	13	16	14	11	22	14	19	15	17	16	10	5	9	14	20	14	9	10	22	11
Tap2	4	5	11	12	15	10	4	19	1	13	0	12	4	4	4	2	0	8	5	1	2
Tapbp	157	139	114	133	134	143	138	154	150	144	233	134	191	148	251	172	179	273	211	168	199
Tapbpl	33	31	35	35	36	39	39	50	29	45	44	33	39	36	40	40	43	31	46	23	43
Tapt1	565	493	517	422	503	474	512	465	529	472	492	503	527	525	526	468	506	491	497	458	453
Tarbp2	509	528	492	546	554	497	475	519	506	661	496	519	522	571	604	511	514	563	570	548	532
Tardbp	8779	8442	8993	8643	8498	7795	8035	7212	8955	8551	8046	9970	8985	8665	9870	8176	9408	9122	10158	9166	8573
Tars	1126	1127	1109	1172	1279	1141	1075	1104	1132	1201	1116	1296	1233	1193	1280	1280	1121	1121	1222	1242	1195
Tars2	356	340	370	321	313	304	295	292	330	395	372	344	342	348	337	358	294	361	337	399	340
Tarsl2	339	283	336	241	292	314	342	295	244	301	297	313	279	248	279	255	237	314	277	266	267
Tas1r1	14	13	14	15	16	16	17	13	19	24	17	15	12	15	17	17	11	13	18	21	16
Tas1r3	15	21	12	20	14	18	19	24	14	20	19	10	12	17	18	13	24	16	12	17	14
Tas2r108	2	1	3	0	1	2	2	7	1	1	2	1	3	2	1	0	0	2	1	3	1
Tasp1	106	115	124	127	104	135	126	137	136	121	107	138	143	135	137	115	144	130	140	128	139
Tatdn1	7	10	25	10	2	51	5	15	29	9	10	15	26	3	25	6	11	6	4	6	14
Tatdn2	236	226	234	235	468	498	434	379	541	293	332	452	244	199	139	296	449	334	463	510	392
Tatdn3	91	92	108	126	81	88	85	74	127	69	78	107	79	74	133	71	88	95	113	102	73
Tax1bp1	2251	2260	2269	2315	2323	2160	2206	2045	2389	2292	2191	2443	2330	2218	2328	2120	2479	2260	2496	2258	2280
Tax1bp3	662	625	668	634	704	660	677	644	655	771	656	667	655	650	636	650	575	682	713	654	688
Taz	426	424	417	427	424	342	365	324	407	416	372	376	384	381	412	337	421	381	436	403	397
Tbata	1	1	2	1	0	2	1	2	2	6	1	1	0	1	0	0	3	0	1	3	1
Tbc1d1	668	629	766	659	590	645	600	680	666	556	627	654	667	645	668	665	688	682	754	703	710
Tbc1d10a	169	179	158	183	191	172	173	177	162	196	202	178	195	169	170	175	167	182	176	165	186
Tbc1d10b	929	919	931	849	900	925	883	892	822	844	815	807	832	844	823	865	870	873	814	1017	950
Tbc1d12	196	214	201	242	201	229	292	288	179	189	232	252	257	245	294	200	240	224	255	261	239
Tbc1d13	1006	989	955	937	992	1133	1109	1167	1046	1070	1067	996	1006	1009	999	990	988	1083	943	893	946
Tbc1d14	1499	1510	1493	1534	1419	1490	1582	1556	1531	1369	1511	1290	1223	1365	1308	1370	1528	1343	1339	1252	1268
Tbc1d15	395	421	407	406	366	347	307	344	372	352	350	382	431	404	419	380	409	346	344	354	366
Tbc1d16	3466	3380	3330	3267	3318	3574	3923	3715	3273	3265	3467	3181	3238	3466	3278	3448	3211	3331	3058	3018	3191
Tbc1d17	352	422	322	392	330	338	358	336	274	511	415	359	323	438	372	473	399	460	303	483	395
Tbc1d19	443	448	446	490	472	456	483	431	560	495	516	490	502	421	493	384	455	431	525	451	452
Tbc1d2	16	16	19	18	16	15	20	16	13	20	16	15	14	18	18	18	10	13	16	23	17
Tbc1d20	758	751	700	720	795	764	744	773	795	741	730	692	741	761	740	727	707	753	709	756	725
Tbc1d22a	221	216	200	196	220	194	226	187	176	183	193	186	211	211	189	209	172	184	166	196	204
Tbc1d22b	686	675	668	663	738	726	751	681	620	768	648	597	613	635	601	704	683	640	644	574	745
Tbc1d23	450	482	453	481	453	410	441	389	466	456	422	481	467	426	466	336	416	398	420	460	384
Tbc1d24	658	692	662	661	546	933	1084	954	944	704	919	706	773	811	754	726	804	698	625	750	705
Tbc1d25	148	137	129	136	146	132	164	122	144	126	142	113	117	132	124	147	134	151	137	128	143
Tbc1d2b	428	413	470	435	412	432	375	428	402	362	398	403	417	379	411	445	346	377	378	369	400
Tbc1d30	261	285	239	263	267	328	355	322	265	296	322	236	257	255	238	266	258	237	203	263	268
Tbc1d31	387	385	437	439	381	372	336	395	475	327	409	399	409	344	412	324	450	407	536	488	427
Tbc1d32	207	230	216	266	227	196	190	176	262	205	220	242	233	206	223	208	228	198	227	208	204
Tbc1d4	224	247	252	247	174	230	220	246	280	193	261	209	211	220	209	196	211	188	173	238	171
Tbc1d5	194	203	192	201	214	168	184	181	164	176	216	235	263	236	170	260	213	214	212	203	243
Tbc1d7	236	232	251	242	265	310	302	278	306	343	234	302	299	286	282	255	219	256	266	237	269
Tbc1d8	118	161	131	197	131	193	197	196	190	120	189	170	211	178	129	197	183	178	142	182	214
Tbc1d8b	147	154	164	149	128	128	105	132	144	146	160	133	177	129	135	122	184	150	167	136	175
Tbc1d9	1279	1184	1240	1051	1171	1568	1603	1492	1422	1450	1393	1260	1398	1597	1319	1741	1146	1321	1107	1351	1419
Tbc1d9b	820	806	874	805	782	1044	941	1010	984	827	877	737	803	732	751	767	758	812	764	793	853
Tbca	730	747	710	793	797	735	724	714	801	854	752	688	687	715	748	724	834	772	850	762	812
Tbcb	891	892	848	865	947	935	969	864	922	1148	994	926	857	863	908	887	959	887	941	962	935
Tbcc	219	185	183	174	253	181	207	168	172	262	229	201	180	176	207	206	176	195	229	192	200
Tbccd1	38	65	3	62	250	94	129	88	211	29	354	116	179	113	243	242	215	160	80	283	93
Tbcd	933	1020	1026	1072	908	1040	892	1059	959	1256	978	951	1054	986	1086	913	993	1039	1000	911	1063
Tbce	591	605	511	568	667	592	524	525	747	693	616	634	606	517	629	450	650	644	635	628	531
Tbcel	515	558	525	555	491	527	539	570	571	474	569	546	568	596	508	562	625	528	516	567	531
Tbck	546	553	567	523	502	586	586	576	491	511	535	471	556	523	517	541	502	471	452	521	585
Tbk1	460	484	478	513	422	457	441	472	521	482	517	474	469	490	565	472	539	455	505	545	463
Tbkbp1	422	492	392	518	455	442	441	475	515	478	453	324	437	493	406	425	345	384	330	403	408
Tbl1x	2192	2203	2320	2241	2104	2053	2050	2148	2117	1769	2112	2263	2357	2212	2096	2214	2153	2056	2130	2121	2132
Tbl1xr1	990	1021	1099	1083	897	932	883	966	961	795	921	973	1033	951	1012	934	1000	930	969	929	961
Tbl2	541	589	512	590	613	489	430	591	516	437	586	624	678	611	509	614	596	673	593	636	578
Tbl3	766	734	737	721	791	788	792	687	783	989	696	907	817	907	1013	905	797	797	816	761	789
Tbp	1031	942	949	938	1015	925	920	940	1266	795	931	878	984	956	972	859	1014	1012	1067	832	886
Tbpl1	1414	1351	1485	1288	1306	1495	1363	1403	1331	1447	1388	1462	1356	1297	1412	1438	1408	1419	1358	1355	1389
Tbr1	4602	3948	4168	3475	4236	7429	3540	4633	4685	4826	3988	2925	1573	1233	3828	2333	3527	3501	2499	2584	2128
Tbrg1	873	827	891	783	830	748	724	679	735	887	801	854	830	784	820	854	780	801	814	802	836
Tbrg4	593	641	642	651	663	568	538	593	615	590	535	692	663	674	504	613	633	611	619	618	608
Tbx1	0	0	1	2	0	2	2	1	4	1	2	1	1	3	3	5	4	1	1	1	3
Tbx10	0	0	0	0	0	0	1	0	0	0	0	0	0	1	1	0	0	0	0	0	0
Tbx15	109	112	97	111	136	76	59	93	91	122	109	76	90	93	77	90	57	95	86	108	82
Tbx18	245	246	213	210	253	254	174	216	222	199	235	198	229	186	205	269	214	227	165	212	230
Tbx19	0	0	0	0	0	2	4	0	0	0	0	1	0	0	0	0	0	0	0	0	0
Tbx2	33	28	35	37	33	37	42	49	55	43	43	31	36	42	43	36	57	49	78	25	46
Tbx20	2	0	0	0	1	8	7	4	9	1	5	5	5	2	13	3	7	7	6	4	3
Tbx21	2	1	1	2	1	1	6	2	0	0	8	2	0	1	1	9	2	6	3	2	3
Tbx22	0	0	0	0	1	0	0	0	1	0	0	1	0	0	0	3	0	2	2	0	0
Tbx3	4	4	8	9	7	8	7	9	9	12	7	13	6	7	7	9	7	6	16	4	6
Tbx4	2	2	5	3	1	3	2	4	2	2	1	1	1	2	0	2	1	4	2	0	2
Tbx5	2	1	2	0	1	2	2	2	5	2	1	4	3	5	2	1	4	4	3	3	2
Tbx6	11	8	10	8	11	11	10	8	13	13	7	10	5	10	10	13	13	15	14	17	10
Tbxa2r	10	3	9	1	11	5	17	7	0	14	12	12	5	5	0	16	9	6	7	0	8
Tbxas1	19	18	17	20	35	14	12	11	17	27	16	22	26	17	21	19	10	14	21	21	23
Tc2n	5	7	6	6	5	6	2	3	6	8	6	9	6	2	5	3	5	5	4	10	4
Tcaim	127	115	116	102	112	114	102	98	162	113	111	100	115	121	120	117	135	121	117	111	116
Tcam1	3	2	4	5	3	4	10	9	13	1	6	5	1	7	2	9	1	2	4	2	0
Tcap	1	0	1	0	0	0	0	0	0	3	0	0	0	1	0	0	0	0	1	1	1
Tcea1	2527	2532	2490	2644	2568	2317	2512	2249	2805	2334	2435	2648	2552	2570	2696	2352	2741	2412	2759	2606	2416
Tcea1-ps1	24	4	5	0	17	1	6	0	5	1	2	4	7	11	3	4	2	2	4	1	1
Tcea2	140	158	116	153	144	138	116	144	201	169	164	123	179	145	191	96	138	168	146	161	134
Tcea3	10	9	18	7	6	17	9	12	11	19	8	10	9	8	8	10	13	10	10	9	15
Tceal1	151	164	165	185	161	187	179	191	163	164	171	159	167	140	154	145	166	162	168	148	179
Tceal3	237	259	210	251	254	253	368	246	258	322	294	240	230	240	229	185	260	212	229	232	223
Tceal5	62	70	66	81	80	100	97	115	102	98	78	77	79	100	89	84	106	73	105	132	108
Tceal6	75	84	82	76	100	125	120	136	103	112	69	64	70	83	52	61	94	61	77	106	101
Tceal7	2	3	3	4	1	3	6	5	3	1	6	1	5	4	1	4	5	1	1	2	6
Tceal8	902	966	954	1063	1011	938	885	938	994	1076	861	1130	1003	1014	1153	901	1110	956	1150	1073	979
Tceanc	188	198	182	205	194	198	176	151	222	166	188	224	227	182	183	226	187	252	181	190	215
Tceanc2	346	317	380	341	329	283	328	353	356	403	366	398	418	470	413	374	428	380	547	337	391
Tceb1	1400	1449	1291	1507	1587	1350	1413	1417	1376	1515	1413	1592	1432	1418	1685	1251	1608	1556	1703	1627	1402
Tceb2	1351	1324	1460	1367	1522	1474	1370	1486	1362	1797	1380	1521	1260	1292	1251	1319	1312	1431	1571	1489	1400
Tceb3	842	811	849	790	810	787	772	790	728	807	844	864	867	797	856	841	762	838	825	838	830
Tcerg1	1414	1615	1547	1655	1332	1385	1271	1513	1178	1279	1576	1526	1571	1415	1457	1529	1684	1464	1422	1755	1620
Tcerg1l	65	65	47	49	58	59	104	71	74	47	90	44	64	74	45	56	97	50	54	59	63
Tcf12	4497	4666	4674	5180	4555	4268	4084	4784	4446	3378	4287	4894	5380	5141	4964	5309	4646	4726	4698	4105	4599
Tcf15	6	4	10	7	8	4	1	5	7	10	5	10	10	8	6	13	3	6	14	5	8
Tcf19	439	426	480	428	425	368	367	346	373	436	358	444	408	423	379	427	369	430	415	391	408
Tcf20	1962	1982	1984	1940	1914	1998	2157	2190	1912	1796	1861	1844	1936	2073	1788	1854	1906	1897	1823	1833	1875
Tcf21	0	0	0	0	0	0	0	0	0	0	0	0	0	0	0	0	0	0	0	0	0
Tcf23	0	0	0	0	0	1	0	2	0	2	0	0	0	0	0	0	0	0	0	0	0
Tcf24	2	1	0	0	0	4	16	4	4	1	4	0	2	3	4	1	21	3	0	0	1
Tcf25	1460	1336	1483	1169	1372	1598	1637	1655	1478	1686	1630	1336	1608	1544	1283	1478	1107	1316	1274	1465	1511
Tcf3	3606	3566	3580	3526	3737	3208	3069	3592	3095	3629	3377	3684	3520	3834	3443	3773	3357	3902	3668	3552	3400
Tcf4	5834	6129	6094	6240	5125	5996	6263	6589	6559	5344	5616	4691	5025	5362	5219	4207	5133	5269	4848	4917	4570
Tcf7	106	111	128	158	113	117	118	128	112	103	114	166	129	134	164	157	130	147	171	131	134
Tcf7l1	522	509	520	495	482	465	464	525	386	500	430	427	449	541	495	529	465	585	480	454	511
Tcf7l2	2577	1494	1984	1023	2690	2463	5521	4310	1525	1232	4202	3303	3882	3454	2048	3842	2576	2688	4291	5152	4162
Tcfl5	9	13	8	18	17	10	11	12	15	16	17	11	14	13	11	11	15	11	18	20	17
Tchh	10	11	14	19	10	7	11	12	11	11	15	14	10	13	9	13	12	18	23	10	12
Tchp	382	433	370	403	375	316	325	348	339	530	400	398	395	414	404	300	424	410	396	426	354
Tcirg1	89	74	87	79	68	72	62	86	145	134	121	77	62	106	99	104	97	146	137	102	71
Tcn2	183	174	165	155	200	187	163	172	166	236	217	189	177	150	167	181	154	180	164	165	166
Tcof1	1045	1035	1145	1045	967	1063	1058	1123	875	991	1012	1017	965	1054	970	1172	955	1061	980	1099	1081
Tcp1	6327	6356	6508	6626	6365	5876	5806	5518	6464	6763	6092	6318	6382	6227	6517	6195	6335	6306	6742	6238	6564
Tcp10a	0	0	0	0	0	0	0	0	2	0	0	0	0	0	0	2	0	1	1	0	1
Tcp10c	5	2	4	0	3	1	0	2	0	0	0	0	0	0	0	0	1	0	1	2	0
Tcp11	3	10	6	26	8	3	8	6	4	4	4	14	11	8	8	1	9	1	9	9	5
Tcp11l1	420	410	451	446	419	434	442	475	504	487	459	485	469	523	571	466	446	371	509	501	421
Tcp11l2	206	222	166	164	131	155	177	145	155	158	208	116	141	149	157	133	189	166	99	133	127
Tcta	192	185	173	151	196	214	221	181	184	214	188	202	186	161	169	151	176	184	159	185	173
Tcte1	0	0	0	0	5	0	0	0	7	0	0	0	6	2	0	0	0	0	1	0	2
Tcte2	21	21	15	23	28	49	49	35	67	28	33	28	37	28	32	27	27	56	35	39	43
Tcte3	9	2	10	1	5	3	0	6	0	0	0	0	0	0	5	2	4	5	7	4	4
Tctex1d1	0	0	0	1	1	3	2	2	1	2	3	7	3	0	2	2	4	2	4	1	3
Tctex1d2	114	154	159	226	117	123	116	129	144	151	139	173	155	137	145	124	155	136	161	123	137
Tctex1d4	0	0	0	0	0	1	0	3	2	0	0	1	0	0	0	0	0	3	1	0	0
Tctn1	430	392	450	346	379	407	315	415	442	359	400	375	473	427	369	461	349	392	355	371	404
Tctn3	223	228	227	219	185	214	221	222	226	203	234	214	218	240	219	231	219	235	196	230	204
Tdg	3825	3810	3734	3733	3949	3725	3719	3881	3593	3740	3722	3881	3862	4091	3861	4174	4130	3879	3951	3971	3992
Tdh	0	0	1	0	0	1	0	0	0	0	0	0	0	0	0	0	0	0	0	0	0
Tdo2	5	4	5	2	2	0	0	0	0	1	0	0	0	2	0	2	0	2	0	0	1
Tdp1	509	527	548	570	498	508	522	484	537	541	621	616	591	538	489	633	574	608	589	515	597
Tdp2	543	575	655	790	556	501	629	460	721	742	671	780	634	657	579	666	691	801	942	560	702
Tdpx-ps1	5	7	10	10	5	11	7	12	9	10	4	2	4	5	2	4	8	6	5	5	11
Tdrd1	5	4	5	7	10	9	15	5	14	12	10	10	7	5	5	7	4	5	11	6	9
Tdrd12	3	1	4	0	2	0	5	0	0	3	0	1	1	5	0	3	1	2	4	1	4
Tdrd3	737	783	754	835	764	691	710	673	755	782	715	745	675	690	748	642	799	692	776	756	695
Tdrd5	2	2	2	3	6	3	1	1	4	5	2	3	12	0	6	0	0	2	4	1	5
Tdrd6	18	12	23	11	43	47	49	76	62	113	17	29	8	35	3	16	12	17	26	14	9
Tdrd7	168	174	207	206	191	315	194	256	334	137	157	264	196	163	198	207	225	219	211	242	196
Tdrd9	29	23	17	13	21	27	10	43	13	23	39	14	22	15	44	23	33	34	20	22	21
Tdrkh	927	1063	722	1052	916	832	883	633	935	725	1148	1021	851	773	1084	1032	959	930	689	1168	760
Tdrp	78	80	104	97	61	104	89	81	89	116	86	96	79	71	118	83	81	95	92	81	91
Tead1	1532	1527	1565	1680	1553	1458	1462	1562	1469	1398	1382	1599	1501	1781	1781	1861	1476	1524	1555	1477	1450
Tead2	3410	3405	3506	3583	3627	3172	2913	3008	3326	3456	3135	3979	3641	3493	3570	3726	3700	4142	4069	3605	3759
Tead3	315	343	320	371	313	241	266	292	295	303	310	287	335	358	295	278	281	364	345	353	319
Tead4	21	17	23	15	16	21	20	15	17	24	22	19	21	16	18	26	22	28	22	16	31
Tec	43	48	45	52	49	53	35	54	46	49	58	52	47	36	51	48	44	45	44	54	44
Tecpr1	647	681	638	714	699	752	757	771	577	715	620	662	574	683	680	754	632	669	586	620	633
Tecpr2	486	492	474	456	456	531	545	569	457	523	505	459	468	529	487	515	511	491	439	470	481
Tecr	1528	1524	1508	1385	1527	1802	1827	1672	1580	2123	1713	1530	1701	1703	1528	1708	1379	1537	1391	1620	1759
Tecrl	1	1	2	0	0	1	1	2	1	1	0	0	1	4	0	0	0	0	0	1	0
Tecta	5	6	5	6	4	4	4	8	5	5	6	1	1	5	3	5	8	2	3	9	3
Tectb	1	1	0	0	3	1	2	2	0	1	1	1	3	1	1	0	0	0	0	2	0
Teddm1b	6	13	4	6	5	3	4	5	6	5	6	2	9	8	2	2	7	6	2	6	6
Teddm2	16	14	13	10	18	11	11	16	8	14	10	7	10	14	13	10	9	5	8	13	9
Tef	623	647	585	609	654	602	543	697	833	484	595	582	654	731	546	612	630	526	529	593	488
Tefm	140	144	121	129	113	108	131	108	131	119	153	137	141	132	159	106	170	152	137	137	117
Tek	246	251	240	242	215	263	276	229	254	245	286	258	283	249	291	268	225	253	217	284	264
Tekt1	50	42	55	41	52	39	46	45	47	58	48	65	44	51	45	42	48	44	67	54	39
Tekt2	68	57	47	31	62	103	105	92	99	102	92	50	49	51	49	38	68	52	44	76	46
Tekt4	0	0	0	0	0	1	0	0	10	11	0	0	0	0	0	0	5	0	1	0	4
Tekt5	2	3	1	4	4	8	10	9	6	4	6	4	0	1	4	1	11	1	5	7	1
Telo2	411	437	402	421	442	419	327	377	437	433	382	419	401	384	380	420	389	399	341	370	361
Ten1	208	203	182	172	208	217	248	195	229	204	204	177	213	201	199	169	189	170	173	227	206
Tenc1	124	12	32	0	81	79	65	36	46	90	33	70	77	81	80	116	55	81	77	59	72
Tenm1	213	205	170	165	209	170	288	257	198	166	217	170	167	252	144	147	194	132	148	149	111
Tenm2	558	694	620	716	495	916	1236	1014	681	592	821	517	639	726	472	709	663	515	428	602	721
Tenm3	1933	2043	2162	2356	1850	2107	2083	2575	1602	1268	2091	1855	2196	2143	1833	2847	1799	2020	1778	1857	2315
Tenm4	2142	2311	2088	2384	2203	2038	2474	2738	1805	1380	2169	1806	2009	2468	1573	2497	1792	1836	1591	1937	1865
Tep1	113	95	117	92	100	106	105	90	107	97	120	130	101	103	120	150	110	97	112	116	103
Tepp	0	0	0	0	0	1	3	0	0	3	0	7	1	2	2	2	2	1	1	0	0
Terf1	489	473	518	470	473	395	386	355	451	447	433	517	463	398	478	384	513	443	542	516	460
Terf2	802	814	826	725	719	854	841	802	864	850	782	779	845	882	761	804	784	807	710	943	850
Terf2ip	643	679	672	702	615	674	724	696	667	697	676	605	618	705	627	683	682	652	640	693	694
Tert	164	222	137	178	187	221	153	205	193	185	171	184	199	187	192	168	200	144	98	195	139
Tes	311	303	298	297	332	288	258	287	325	340	297	309	322	311	314	301	319	319	334	281	304
Tesc	19	16	11	11	22	15	21	24	13	17	14	5	4	9	7	6	17	15	13	13	9
Tescl	0	0	0	0	0	0	2	0	0	0	0	0	0	1	0	0	0	0	0	0	0
Tesk1	822	844	815	867	860	979	948	1085	739	903	904	794	759	807	850	888	842	907	834	882	891
Tesk2	101	90	90	70	88	90	71	92	104	83	89	98	97	92	88	84	116	114	93	84	78
Tet1	932	906	827	900	1005	792	968	879	885	556	854	812	900	999	765	1046	698	590	629	667	664
Tet2	304	490	273	615	393	331	471	331	190	262	298	354	326	276	336	272	523	258	230	157	293
Tet3	3262	3341	3290	3408	3192	3285	3435	3890	2783	2543	3100	2759	3071	3471	2983	3633	3075	3027	2840	3120	3282
Tex10	853	897	930	940	808	794	738	807	909	818	800	891	891	881	893	794	832	802	831	839	770
Tex11	0	0	0	0	0	0	2	0	1	2	1	0	0	0	0	0	0	0	0	1	0
Tex13	3	2	2	1	4	3	5	8	1	0	1	8	5	3	3	0	3	5	5	6	1
Tex14	2	10	5	15	1	2	8	0	3	7	7	22	8	6	5	2	24	6	4	11	5
Tex15	223	211	256	240	274	283	210	241	245	184	265	342	248	140	227	220	238	178	261	212	212
Tex16	8	3	13	5	12	9	14	2	13	2	1	16	4	7	11	17	3	10	22	10	12
Tex2	313	330	276	321	335	360	413	347	331	246	318	282	323	314	294	318	294	294	252	330	325
Tex22	0	0	0	1	0	0	1	0	0	0	0	0	0	0	0	0	0	0	1	0	1
Tex26	5	1	4	0	0	6	6	1	0	4	3	0	4	0	6	0	0	8	0	0	4
Tex261	847	815	779	789	770	832	821	797	1014	813	944	733	811	825	795	861	729	889	734	731	741
Tex264	149	153	170	189	152	178	177	169	160	216	176	145	135	138	177	156	135	160	179	168	178
Tex29	1	0	1	0	0	0	1	0	0	1	2	0	0	0	0	0	1	1	1	1	0
Tex30	364	316	364	372	386	290	334	299	398	329	343	378	356	359	432	339	337	375	527	376	359
Tex35	1	1	0	1	3	1	3	0	4	2	1	1	0	1	0	2	2	2	2	0	1
Tex38	3	2	4	1	0	1	6	0	6	1	4	3	3	8	0	3	0	0	0	3	0
Tex9	507	588	601	694	428	483	480	531	523	594	538	670	569	666	754	578	708	625	644	598	526
Tfam	846	1004	949	1150	790	746	765	803	879	800	900	1052	982	1026	972	924	1101	1049	1026	1136	941
Tfap2a	93	111	122	144	93	135	93	129	145	162	112	92	114	89	132	81	101	97	116	93	119
Tfap2b	1561	1756	1665	1944	1316	1254	1695	1530	1097	1379	1595	1020	1607	1751	1328	1651	1512	1397	1335	1018	1871
Tfap2c	1119	953	1253	932	989	1568	801	965	1279	1150	729	1090	457	393	1061	554	952	1016	828	705	505
Tfap2d	194	134	187	145	140	50	223	130	41	113	270	124	189	349	155	341	130	129	291	184	257
Tfap2e	43	53	63	55	22	29	39	32	18	43	35	30	45	73	38	82	44	55	31	33	69
Tfap4	237	254	260	304	250	242	233	258	228	201	221	251	250	250	249	271	219	276	254	251	262
Tfb1m	123	123	123	123	125	128	140	132	137	147	163	169	174	152	152	145	133	149	157	161	148
Tfb2m	368	386	376	452	367	345	337	363	384	356	446	367	322	327	364	398	435	381	411	314	340
Tfcp2	10	9	79	40	0	2	0	0	39	70	27	0	0	0	0	0	0	72	10	0	20
Tfcp2l1	18	16	20	16	27	33	14	30	26	25	23	13	26	15	16	32	21	16	24	19	44
Tfdp1	644	742	684	785	824	655	601	790	530	629	446	784	691	871	641	713	634	767	665	826	685
Tfdp2	1639	1775	1809	2092	1637	1429	1324	1812	1429	1305	1701	1850	2169	2120	2023	2270	1857	1821	1969	1702	1951
Tfe3	474	474	425	414	428	506	451	492	374	456	464	435	464	456	537	516	469	565	398	495	496
Tfeb	13	16	19	26	10	15	17	13	13	19	15	23	12	16	20	20	8	27	14	17	12
Tfec	7	0	14	0	0	7	0	0	0	0	0	10	4	0	17	12	5	14	7	5	13
Tff3	0	0	1	0	0	0	0	0	0	2	0	0	1	1	1	0	0	0	1	0	0
Tfg	1425	1522	1483	1683	1483	1511	1598	1428	1539	1395	1528	1701	1782	1586	1549	1646	1453	1677	1565	1535	1700
Tfip11	747	717	729	677	747	723	725	740	635	697	752	714	696	703	637	805	706	746	692	703	741
Tfpi	150	174	138	163	180	142	119	128	136	183	151	187	160	153	153	169	192	148	140	156	146
Tfpi2	2	1	3	3	4	2	1	0	4	2	2	5	2	0	3	3	3	2	6	2	2
Tfpt	182	177	204	174	172	175	160	157	197	248	152	194	185	200	198	166	150	190	188	203	179
Tfr2	0	0	0	0	0	0	0	0	0	0	0	0	0	0	0	0	0	0	0	0	1
Tfrc	1890	1900	2072	2319	2024	2180	2137	2209	2144	1745	1875	2656	2028	2137	2725	2358	2549	2234	2719	2385	2145
Tg	8	4	3	1	2	5	10	2	11	10	16	4	5	9	14	14	13	7	5	8	5
Tgds	220	207	197	200	223	190	176	194	240	205	198	175	213	215	239	192	200	201	218	213	204
Tgfa	84	76	84	73	87	122	132	143	108	74	80	74	79	79	79	61	84	69	81	62	71
Tgfb1	69	75	68	83	85	70	69	66	54	74	62	81	81	91	76	119	68	90	73	80	99
Tgfb1i1	193	191	199	202	211	211	186	174	177	234	187	196	182	160	196	203	198	223	220	214	248
Tgfb2	278	293	322	333	303	281	284	310	316	272	256	321	290	315	264	272	266	265	306	297	264
Tgfb3	89	74	80	57	109	78	64	69	74	109	78	78	80	69	50	84	46	68	60	58	67
Tgfbi	197	149	175	122	215	143	168	137	157	202	191	194	219	207	137	235	108	170	172	151	181
Tgfbr1	3136	2973	3292	2971	3004	3052	2971	2968	3022	2520	3142	3661	3783	3223	3476	3620	3294	2922	3294	3141	3343
Tgfbr2	283	292	247	258	305	287	284	263	283	270	287	235	220	257	202	313	292	234	203	245	243
Tgfbr3	112	126	105	107	114	115	98	122	108	106	128	123	165	134	99	135	116	121	89	107	123
Tgfbr3l	36	29	39	26	29	25	29	34	32	45	42	29	30	31	25	22	24	24	35	29	23
Tgfbrap1	792	740	755	668	724	812	819	887	759	655	802	662	711	771	656	819	737	746	659	684	711
Tgif1	330	313	406	368	317	285	246	271	345	300	327	413	392	352	373	439	318	321	407	345	363
Tgif2	1367	1317	1469	1375	1399	1222	1070	1392	1142	1146	1171	1384	1248	1326	1287	1426	1264	1405	1431	1380	1271
Tgm1	5	6	5	10	9	4	3	3	4	6	4	5	4	3	9	6	2	1	4	8	4
Tgm2	154	175	143	154	185	222	168	173	127	296	166	148	125	130	151	181	165	152	119	175	183
Tgm3	4	4	4	2	4	4	3	14	4	5	10	3	10	7	2	4	2	3	4	4	4
Tgm4	3	3	8	1	0	3	0	2	3	3	0	2	5	4	3	1	1	3	1	2	3
Tgm6	1	0	0	0	1	0	1	0	0	0	0	0	0	0	0	0	0	0	1	1	0
Tgoln1	936	932	901	913	926	927	1007	881	944	861	988	985	1031	945	977	962	990	934	954	994	1004
Tgs1	1455	1398	1451	1347	1378	1387	1333	1305	1466	1323	1599	1562	1624	1307	1649	1363	1509	1331	1545	1699	1502
Tgtp1	0	0	0	0	5	1	0	0	0	0	0	0	0	0	0	0	0	0	0	5	1
Tgtp2	0	1	0	0	3	0	0	0	0	0	0	0	0	0	0	0	0	0	0	0	0
Th	63	54	50	40	64	84	96	89	51	107	102	85	82	74	71	86	76	90	74	61	81
Tha1	16	17	14	31	33	20	17	16	20	19	22	35	17	14	31	33	19	24	33	23	21
Thada	273	283	329	286	265	336	326	314	312	244	261	364	368	337	290	342	255	226	242	306	294
Thap1	218	254	225	252	197	194	195	235	220	237	236	207	203	229	212	169	254	221	213	235	182
Thap11	591	582	596	627	636	549	562	554	578	648	586	567	556	584	587	603	558	579	650	597	612
Thap2	58	62	31	59	114	67	75	118	64	98	79	84	93	128	100	79	37	90	62	71	45
Thap3	171	169	162	188	200	197	190	189	239	238	223	189	159	167	202	181	196	182	226	218	179
Thap4	346	280	312	241	336	296	376	337	324	310	353	292	321	359	276	330	303	310	362	333	331
THAP6	71	85	83	101	71	47	46	45	67	39	62	83	67	51	64	48	64	53	66	101	52
Thap7	107	100	103	86	85	74	93	82	61	86	70	72	73	104	69	91	80	121	75	71	86
Thbd	140	139	110	113	184	150	87	104	96	178	115	115	76	87	106	179	103	139	84	169	120
Thbs1	799	745	758	680	965	689	364	552	562	659	587	780	896	577	811	914	484	756	615	808	817
Thbs2	307	321	258	281	351	211	132	175	171	265	184	149	144	136	193	168	118	188	125	233	158
Thbs3	679	719	774	739	578	545	469	584	593	754	713	739	775	728	714	710	625	760	682	636	645
Thbs4	26	33	22	28	30	29	35	39	29	39	34	18	25	51	17	44	25	26	17	32	29
Them4	102	111	107	115	103	133	152	123	148	118	128	117	105	101	97	89	128	104	113	128	109
Them5	3	1	1	0	1	1	2	0	0	0	1	1	1	1	1	6	2	3	0	2	2
Them6	31	27	30	25	31	41	43	39	36	36	34	46	39	36	41	35	23	36	31	39	29
Them7	0	0	0	0	0	0	0	0	2	2	0	0	0	2	0	0	0	0	1	0	0
Themis	4	4	5	5	2	7	4	8	4	2	2	2	5	4	7	5	2	3	2	0	3
Themis2	11	12	14	13	16	13	10	19	5	15	12	18	13	9	13	10	11	11	15	11	12
Thg1l	249	272	239	332	323	248	240	251	305	278	236	337	269	293	308	269	273	342	339	303	252
Thnsl1	342	332	438	372	289	335	370	377	408	454	411	393	392	436	359	383	416	375	496	354	409
Thnsl2	24	25	26	29	29	46	29	29	31	54	30	44	40	29	59	50	26	35	31	30	42
Thoc1	456	458	444	459	485	452	467	370	485	449	479	557	469	366	516	377	529	405	506	532	447
Thoc2	2237	2266	2426	2299	1970	2184	2010	2087	2365	1715	2353	2384	2232	1879	2325	2044	2563	1766	2081	2059	1903
Thoc3	870	832	902	818	938	876	783	841	775	878	766	936	897	842	883	927	934	880	966	893	985
Thoc5	828	843	804	804	766	832	891	785	803	915	899	844	851	865	895	856	771	838	752	911	825
Thoc6	290	302	313	330	343	322	265	307	310	407	320	331	366	306	338	338	303	301	361	326	390
Thoc7	628	618	690	715	547	493	704	464	610	616	643	608	653	644	649	561	476	622	686	670	660
Thop1	815	747	754	703	825	738	743	715	779	762	778	771	855	797	834	802	697	800	806	830	820
Thpo	0	1	0	1	1	0	1	1	0	0	0	0	1	0	2	0	0	3	0	0	1
Thra	2895	2971	2444	2655	2808	3255	3807	3273	3156	3357	3136	2005	2158	2614	2328	2266	2505	2750	2142	2579	2425
Thrap3	4709	5062	4891	4818	4705	4500	4316	4670	3821	4362	4406	5204	5224	4842	4788	4714	5224	4505	4495	5116	4946
Thrb	26	22	19	22	53	14	12	27	21	19	19	10	26	17	17	9	11	11	26	17	18
Thrsp	2	1	1	1	1	1	3	0	2	0	1	2	0	1	3	3	1	4	2	2	2
Thsd1	120	117	119	104	127	121	126	134	81	133	126	121	132	116	103	119	94	127	112	136	139
Thsd4	388	370	326	292	429	444	412	503	275	315	352	317	351	385	318	460	328	299	246	332	347
Thsd7a	543	542	591	563	525	910	817	1005	723	589	799	575	758	771	708	1025	626	513	559	684	821
Thsd7b	98	75	90	55	73	80	81	66	78	76	90	85	93	78	77	95	84	93	80	78	92
Thtpa	559	534	519	506	581	567	629	597	551	639	584	490	494	532	503	491	546	537	560	511	534
Thumpd1	1107	1073	1221	1077	1100	1126	1066	1048	1069	1248	1006	1119	1122	1109	1148	1132	1090	1016	1170	1181	1245
Thumpd2	38	43	53	50	63	37	34	56	40	37	33	36	32	49	19	51	59	15	48	53	47
Thumpd3	589	599	604	658	638	527	566	556	688	558	636	724	729	651	592	577	641	715	793	678	650
Thy1	2	1	4	1	1	2	3	2	3	2	3	2	0	1	0	2	1	0	1	1	0
Thyn1	162	140	167	158	142	136	161	102	215	160	135	147	173	139	209	113	161	163	222	129	176
Tia1	4104	4207	3829	4193	4181	3649	3577	3682	5060	2994	3895	3966	4029	3680	3804	3189	4491	3670	3952	3767	3251
Tial1	2073	2132	2106	2179	1930	1854	1596	1867	2273	1851	2040	2153	2122	1926	2299	1797	2224	2118	2145	2045	1789
Tiam1	658	641	700	663	667	683	708	700	545	617	606	673	520	567	533	641	589	691	619	593	584
Tiam2	95	121	105	146	94	137	147	164	131	146	104	75	70	94	85	63	88	89	74	61	66
Ticam1	61	56	57	55	54	67	70	51	72	65	77	69	66	52	60	63	58	86	65	60	68
Ticam2	17	20	25	24	17	19	21	19	15	14	17	36	30	16	17	15	19	27	25	15	22
Ticrr	727	710	801	734	631	592	578	583	566	500	632	783	780	728	737	857	664	739	687	731	735
Tie1	332	277	344	253	294	339	311	307	306	361	320	322	302	332	343	421	287	335	329	357	353
Tifa	72	74	60	73	59	39	58	63	65	34	97	56	79	82	54	64	76	72	70	67	55
Tifab	1	0	3	4	3	7	0	5	5	1	0	1	0	0	7	15	1	2	6	4	4
Tigd2	121	141	146	194	130	152	152	154	158	133	157	171	159	127	167	129	173	154	193	155	168
Tigd3	40	39	64	76	133	1318	299	64	172	216	5	180	99	42	264	162	0	170	12	139	170
Tigd4	1	2	0	2	3	0	3	1	0	1	3	1	4	3	1	0	2	2	1	0	1
TIGD5	145	160	150	184	173	181	179	179	159	162	149	165	151	164	151	185	139	151	140	136	153
Tigit	7	7	6	7	6	8	7	9	7	1	7	4	7	5	6	9	8	4	3	5	7
Timd2	3	4	3	6	1	0	2	0	0	7	4	0	3	2	9	1	5	1	4	2	7
Timd4	2	0	3	0	1	1	5	0	0	8	2	7	0	2	6	4	0	3	3	3	1
Timeless	653	705	740	753	611	498	599	597	528	650	559	628	635	753	570	560	649	723	736	701	674
Timm10	167	161	180	172	180	168	158	172	129	174	160	166	147	134	160	155	140	164	175	166	170
Timm10b	218	206	247	229	279	285	242	273	205	385	230	312	235	206	231	237	188	286	295	214	256
Timm13	186	141	159	118	179	160	154	187	156	183	176	129	126	143	143	147	174	198	205	148	158
Timm17a	627	612	827	670	459	495	496	503	511	483	487	553	557	543	586	503	601	620	664	583	624
Timm17b	543	567	523	623	653	596	553	560	615	676	546	590	587	545	610	533	515	658	632	598	611
Timm21	74	73	81	85	77	54	71	63	114	64	81	67	62	79	61	57	74	44	88	91	55
Timm22	413	431	406	538	479	538	622	559	547	490	539	470	509	466	589	463	509	453	580	424	532
Timm23	936	937	999	1009	1008	863	931	878	905	952	930	1011	980	909	869	868	867	924	1061	976	979
Timm44	623	577	622	543	616	570	499	627	631	700	630	619	586	624	593	593	626	695	714	670	589
Timm50	805	792	797	772	872	810	809	742	809	1092	788	975	875	924	890	903	834	942	935	940	910
Timm8a1	364	315	409	281	292	367	366	289	409	364	264	435	328	391	400	360	436	395	403	420	357
Timm8a2	3	2	2	0	1	0	0	2	0	0	1	0	0	1	0	1	3	1	0	0	0
Timm8b	582	603	602	670	682	682	673	656	695	730	608	620	586	621	604	643	689	648	738	688	734
Timm9	89	109	108	137	92	78	95	71	126	144	85	131	79	88	100	49	91	98	116	113	64
Timmdc1	342	360	321	354	385	318	293	279	357	433	325	347	359	357	363	355	365	358	359	369	380
Timp1	18	17	20	18	15	16	11	16	17	24	18	19	24	24	28	28	20	19	22	17	22
Timp2	1072	988	1043	937	950	916	949	1050	826	887	962	801	740	973	916	1066	960	921	893	943	857
Timp3	436	435	426	426	403	416	465	401	505	379	479	426	475	484	427	480	356	363	354	445	389
Timp4	4	5	2	3	2	12	15	9	5	4	4	3	3	5	7	3	3	3	0	4	2
Tinag	0	0	0	0	1	0	0	0	1	0	0	0	0	0	1	0	0	0	1	0	0
Tinagl1	43	33	37	29	39	37	27	36	43	52	43	31	34	40	51	51	36	42	45	41	40
Tinf2	257	214	281	252	296	240	246	305	173	339	267	330	223	250	357	288	222	243	379	251	234
Tiparp	397	395	396	428	448	356	346	368	427	350	365	448	463	414	435	386	466	414	510	393	426
Tipin	905	915	921	996	981	751	783	724	937	915	791	1078	960	918	1005	785	996	959	1135	907	869
Tiprl	814	822	779	793	884	815	849	827	933	788	874	869	873	797	731	724	883	762	843	803	772
Tirap	206	215	201	228	212	171	163	166	199	172	200	253	275	225	228	227	200	271	230	206	221
Tjap1	344	300	275	210	288	291	255	269	315	353	378	354	317	314	334	323	309	358	263	355	240
Tjp1	1704	1767	1665	1792	1754	1831	2047	1550	1737	1766	1930	2139	2052	1773	1993	1972	1694	1597	1620	1833	1823
Tjp2	0	2	1	43	0	1	0	2	0	3	0	0	0	0	0	0	0	0	1	0	14
Tjp3	2	2	0	2	0	0	0	0	16	49	25	18	1	0	18	0	6	57	16	20	0
Tk1	776	818	812	858	879	797	753	761	868	858	716	973	835	790	790	694	761	833	847	860	735
Tk2	155	161	140	208	149	134	147	153	86	106	57	83	31	107	183	101	139	198	128	204	81
Tkt	881	906	845	909	982	931	919	866	968	812	907	980	926	909	711	1051	756	932	744	777	812
Tktl1	4	1	5	0	8	1	0	1	1	6	1	4	1	3	0	5	7	1	8	2	3
Tlcd1	77	86	106	98	66	102	77	115	63	109	98	105	106	91	103	114	84	87	83	72	99
Tlcd2	26	33	34	39	27	40	37	42	42	50	41	35	24	25	18	23	31	33	29	25	24
Tldc1	170	164	171	151	176	198	186	180	187	206	157	189	166	185	181	184	191	160	170	187	173
Tldc2	0	0	0	0	0	1	0	1	0	0	0	0	0	0	3	2	0	0	0	3	1
Tle1	1630	1574	1584	1538	1578	1633	1718	1713	1516	1566	1623	1453	1546	1579	1538	1578	1524	1635	1547	1449	1600
Tle2	143	123	95	93	140	89	90	116	122	89	115	70	81	105	92	80	85	120	90	122	70
Tle3	2677	2691	2631	2620	2602	2496	2178	2797	2394	2285	2604	2192	2607	2810	2278	3239	2617	2954	2461	2519	2899
Tle4	1361	1349	1309	1295	1343	1470	1671	1592	1266	1334	1387	1359	1378	1625	1405	1626	1436	1378	1312	1438	1456
Tle6	17	15	15	15	14	16	16	8	37	27	27	18	24	18	26	22	17	18	21	18	22
Tlk1	1782	1809	1874	1825	1732	1739	1725	1877	1740	1536	1745	1948	1886	1917	1769	1883	1910	1853	1857	1958	1798
Tlk2	1354	1427	1411	1555	1436	1464	1599	1543	1424	1300	1459	1654	1681	1528	1547	1444	1555	1440	1589	1437	1542
Tll1	46	43	43	36	34	50	58	50	45	29	45	38	51	39	49	31	43	41	36	43	42
Tll2	18	17	12	16	24	17	25	20	25	15	29	20	31	27	20	23	21	23	25	27	25
Tln1	1196	1147	1156	1104	1209	1193	1217	1135	1019	1154	1262	1276	1181	1094	1224	1307	1224	1091	1151	1137	1191
Tln2	345	374	306	347	401	412	373	459	386	361	334	284	404	384	360	304	284	313	281	371	357
Tlr1	6	6	4	5	7	6	5	10	0	6	5	8	4	5	14	7	8	7	6	14	6
Tlr12	19	18	25	15	10	32	14	27	15	27	17	5	8	12	22	20	10	13	8	47	23
Tlr13	14	11	12	7	22	19	4	9	12	10	4	15	18	8	13	15	9	11	7	10	15
Tlr2	8	13	10	20	11	16	18	17	16	15	12	14	22	19	14	14	16	12	13	9	18
Tlr3	10	11	59	20	1	12	54	24	0	47	24	18	44	38	53	42	16	1	13	0	35
Tlr4	23	23	23	16	17	30	22	32	24	22	19	20	44	34	26	23	24	27	16	13	27
Tlr5	12	12	11	10	13	8	7	11	12	18	13	11	14	16	14	10	12	10	13	12	10
Tlr6	8	7	13	5	4	5	5	5	2	22	17	9	17	8	6	9	0	4	2	14	8
Tlr7	23	23	12	20	26	15	44	8	27	23	48	16	21	11	14	13	32	13	18	9	21
Tlr8	2	3	1	7	2	3	8	2	2	0	2	6	0	2	8	4	6	12	2	1	0
Tlr9	2	1	2	2	2	2	5	3	7	5	10	3	3	2	1	4	0	1	3	4	2
Tlx1	0	0	0	0	0	2	1	0	3	0	1	1	4	0	4	2	1	2	0	0	1
Tlx2	0	0	0	0	0	0	0	0	0	0	0	0	0	0	0	0	0	0	0	0	0
Tlx3	3	3	2	2	3	8	3	5	5	6	4	3	4	4	5	8	5	4	2	1	3
Tm2d1	262	269	252	288	258	259	303	277	287	251	270	226	257	248	284	198	268	257	287	260	262
Tm2d2	503	479	506	471	511	584	550	554	564	627	550	464	478	483	479	526	487	510	515	483	545
Tm2d3	190	193	200	215	194	222	216	219	208	249	209	183	187	203	207	218	189	228	219	210	235
Tm4sf1	23	24	13	32	31	4	5	11	22	27	24	11	9	14	21	4	16	30	41	16	5
Tm4sf19	0	0	0	1	0	1	0	1	0	0	0	0	0	0	0	0	0	0	0	0	0
Tm4sf20	4	3	1	1	4	1	5	2	2	0	2	0	3	4	0	0	0	0	0	0	1
Tm4sf5	0	0	0	0	0	0	2	1	1	2	1	0	0	1	0	0	0	4	0	1	0
Tm6sf1	71	79	69	78	78	86	77	107	102	72	111	99	99	92	68	88	88	90	82	98	74
Tm6sf2	14	21	7	24	24	23	20	26	34	13	23	17	29	22	30	15	25	33	20	25	21
Tm7sf2	182	199	204	231	193	211	195	190	251	243	174	213	265	246	245	212	201	219	229	186	252
Tm7sf3	392	375	411	377	394	322	372	342	293	283	302	349	385	355	313	330	295	321	334	291	350
Tm9sf1	549	555	532	530	562	604	507	580	504	570	559	598	593	507	606	567	594	600	541	519	570
Tm9sf2	1398	1407	1454	1434	1374	1480	1445	1465	1395	1405	1426	1454	1429	1404	1482	1476	1510	1384	1447	1431	1480
Tm9sf3	996	1009	1055	1030	990	1010	1040	1093	862	958	951	985	942	989	1019	984	1078	909	1023	1042	1029
Tm9sf4	830	911	907	908	877	1017	826	1041	976	740	758	735	832	797	709	783	925	726	744	871	897
Tma16	416	428	429	466	460	396	394	367	469	422	404	483	464	398	460	368	441	389	481	419	415
Tma7	1527	1507	1481	1554	1703	1618	1651	1481	1763	1691	1470	1950	1598	1620	1872	1522	1784	1646	1869	1834	1552
Tmbim1	66	79	77	107	79	54	53	45	63	52	43	88	73	63	60	60	50	76	61	50	57
Tmbim4	201	190	198	185	182	204	195	196	240	186	218	200	274	198	247	179	215	196	222	166	220
Tmbim6	2564	2398	2538	2185	2413	2443	2454	2292	2232	2721	2354	2231	2315	2470	2313	2622	2223	2469	2287	2533	2632
Tmc1	3	1	4	1	1	2	2	2	1	2	0	1	0	6	5	7	2	2	2	0	0
Tmc2	2	1	2	1	0	1	5	2	1	4	3	2	1	8	4	2	1	0	2	8	1
Tmc3	42	42	42	40	39	34	27	31	57	42	52	42	47	35	30	37	40	52	42	33	36
Tmc4	31	46	36	56	29	33	19	50	58	58	43	27	35	39	53	18	34	33	36	48	23
Tmc5	28	21	23	14	30	13	14	28	14	20	21	21	31	33	30	16	16	11	24	26	15
Tmc6	43	51	34	45	35	59	40	39	60	77	62	54	75	55	97	65	46	73	34	43	52
Tmc7	365	331	382	327	351	347	332	312	398	322	331	352	390	330	353	330	339	361	401	378	400
Tmc8	17	23	24	38	12	15	11	13	8	10	25	23	15	8	29	24	10	15	10	15	12
Tmcc1	842	905	756	964	974	987	1132	1010	934	760	975	984	870	899	866	937	797	961	814	1056	826
Tmcc2	1183	1202	1094	1198	1075	1062	1040	1197	992	968	1184	1006	1174	1234	1359	1305	1221	1190	1075	1055	1145
Tmcc3	112	110	120	150	136	137	155	177	123	98	154	110	116	109	148	131	110	79	146	131	128
Tmco1	570	614	559	599	587	543	546	471	526	613	573	629	614	525	594	532	651	584	582	629	630
Tmco3	238	213	169	164	226	203	213	174	215	211	191	180	176	187	228	169	233	242	184	190	174
Tmco4	11	9	7	10	9	11	16	11	15	12	25	5	9	14	9	32	8	21	11	5	15
Tmco6	150	146	159	159	157	123	144	108	140	162	156	158	140	131	132	144	141	134	170	157	158
Tmed1	284	248	307	256	309	275	220	227	292	348	262	312	263	231	268	285	192	266	284	254	251
Tmed10	881	835	916	807	848	900	839	830	923	954	881	966	919	897	943	949	942	922	974	993	961
Tmed2	2440	2331	2500	2359	2467	2259	2236	2176	2538	2391	2400	2699	2385	2306	2598	2311	2708	2223	2778	2589	2323
Tmed3	214	200	212	189	219	208	203	196	208	261	209	212	178	184	198	180	182	197	209	234	186
Tmed4	907	902	851	877	907	872	920	819	912	941	953	889	902	871	879	871	824	968	875	952	901
Tmed5	594	586	605	627	523	542	499	503	661	547	592	675	622	595	788	610	619	623	623	551	512
Tmed7	2076	2015	1977	2051	2151	1938	2046	1970	2067	1660	1846	2133	2128	2050	2213	1933	2052	1856	2020	1742	1802
Tmed8	491	489	437	459	498	495	536	488	528	425	550	519	544	497	496	495	513	498	472	519	480
Tmed9	1075	1020	1069	1039	1113	1007	1046	970	987	1245	1078	1064	979	1011	1094	1074	1037	1050	1171	1066	1091
Tmeff1	3052	3093	3072	3081	2965	3203	3209	3058	3213	2851	3097	3070	3380	3204	3302	3294	3247	2916	3003	3214	3367
Tmeff2	121	111	108	96	110	153	180	139	156	115	141	99	116	106	131	96	122	73	93	103	103
Tmem100	40	41	36	44	47	46	61	62	59	46	53	42	36	55	40	44	62	37	54	48	37
Tmem101	315	292	303	244	304	300	280	262	277	348	290	258	264	260	239	281	279	309	277	340	331
Tmem102	17	22	24	28	16	14	15	24	14	18	20	13	27	21	20	13	23	10	22	15	25
Tmem104	124	128	105	101	118	124	138	136	116	128	108	119	102	198	104	199	184	133	97	109	112
Tmem106a	23	23	24	27	29	15	15	11	18	20	16	29	18	24	21	39	18	17	20	26	20
Tmem106b	976	906	1020	975	1074	1258	1279	1267	1279	696	825	1227	1136	1067	1092	1000	1028	987	1100	943	961
Tmem106c	133	121	163	145	164	111	110	106	114	119	131	140	124	93	80	122	78	125	155	143	145
Tmem107	128	110	102	83	118	116	103	103	129	140	146	161	127	109	134	112	134	153	122	113	90
Tmem108	299	266	258	205	253	246	310	300	305	305	307	241	228	320	223	225	281	247	240	237	184
Tmem109	295	279	291	223	283	307	263	296	295	372	269	266	337	320	271	282	294	274	265	263	321
Tmem11	340	374	352	414	428	395	391	389	345	429	314	417	374	368	345	349	395	411	408	327	401
Tmem110	142	153	153	171	134	139	128	131	160	135	137	129	133	118	143	110	161	176	168	153	155
Tmem115	310	290	334	288	269	339	337	331	288	334	338	272	267	291	285	356	287	319	295	307	335
Tmem116	19	20	10	15	38	13	23	24	23	22	21	18	32	33	17	9	20	19	27	28	18
Tmem117	6	9	9	11	8	10	12	13	9	9	8	11	12	11	5	7	11	10	11	9	12
Tmem119	89	87	96	97	111	61	59	64	57	104	72	93	97	81	94	78	53	75	96	83	87
Tmem120a	262	248	239	266	306	238	243	232	275	339	278	281	264	261	309	255	235	275	317	261	254
Tmem120b	62	53	50	50	58	29	53	32	49	34	53	42	54	66	40	58	44	50	56	48	50
Tmem121	175	171	162	168	217	203	191	196	192	208	179	192	180	169	144	182	173	210	184	140	179
Tmem123	1224	1213	1270	1363	1289	1032	927	986	1145	1070	1216	1546	1383	1161	1459	1372	1329	1327	1513	1255	1259
Tmem125	1	1	1	2	3	0	0	0	0	2	3	3	0	0	1	2	4	0	3	4	1
Tmem126a	294	321	282	368	353	322	342	282	361	328	283	333	315	305	334	290	332	354	352	325	340
Tmem126b	426	416	419	416	460	407	403	396	463	409	422	352	338	328	316	332	485	447	499	479	459
Tmem127	1130	1129	1104	1134	1203	1218	1282	1208	1115	1273	1139	1096	1092	1177	1136	1196	1064	1097	1101	1167	1185
Tmem128	511	468	483	466	513	439	467	407	461	408	430	505	434	426	511	437	483	483	515	483	436
Tmem129	348	309	357	294	331	303	344	295	310	335	335	332	317	309	273	315	290	331	343	297	322
Tmem130	662	669	555	487	620	1262	1617	1171	882	1089	952	560	649	806	584	712	642	598	432	756	725
Tmem131	1515	1582	1601	1620	1412	1673	1594	1999	1431	1238	1570	1384	1525	1685	1480	1807	1503	1445	1321	1485	1516
Tmem132a	2249	2208	2099	2065	2193	2362	2798	2476	2219	2617	2522	2025	2171	2437	2150	2262	2222	2296	2201	2361	2393
Tmem132b	152	177	181	190	142	188	272	201	167	133	154	165	113	139	86	113	138	135	108	114	101
Tmem132c	685	679	683	711	810	547	433	607	628	586	683	683	689	618	624	719	579	580	697	747	620
Tmem132d	28	31	25	35	41	53	44	60	86	54	64	49	39	47	37	49	62	43	55	53	38
Tmem132e	47	56	57	62	38	90	73	93	71	57	98	71	82	66	70	92	63	69	51	71	74
Tmem134	283	273	310	281	273	305	284	284	310	338	282	314	291	269	277	264	281	345	326	269	299
Tmem135	290	289	326	274	266	305	332	333	273	336	328	278	334	367	265	379	345	260	306	302	389
Tmem136	253	263	250	246	240	243	197	220	274	270	244	267	293	245	321	217	256	270	261	343	265
Tmem138	103	86	115	91	125	116	150	116	73	141	91	158	104	111	107	116	85	113	139	105	116
Tmem139	0	0	0	0	0	0	0	0	0	2	0	0	3	3	1	0	0	0	0	0	1
Tmem140	31	29	33	32	27	21	19	14	33	25	26	29	24	24	29	34	23	29	29	37	27
Tmem141	57	57	63	51	44	58	47	45	61	46	36	43	56	46	51	36	51	65	47	51	60
Tmem143	131	18	43	3	15	7	85	10	26	11	135	52	89	109	58	48	1	94	25	81	10
Tmem144	48	47	59	70	38	49	57	48	66	34	63	95	40	49	57	72	51	88	65	49	32
Tmem145	32	8	72	27	37	98	91	48	83	46	32	36	43	14	52	77	9	16	89	0	41
Tmem147	400	450	356	552	534	440	624	562	427	721	606	451	407	509	475	420	358	467	514	482	418
Tmem14a	69	63	64	69	81	67	71	50	91	84	82	92	72	64	81	79	66	69	87	88	70
Tmem14c	477	464	521	471	443	454	444	428	459	588	526	518	505	493	510	540	537	544	593	575	599
Tmem150a	49	55	46	72	70	51	74	60	46	61	50	45	38	47	47	40	40	46	55	48	46
Tmem150b	6	10	2	10	14	7	5	5	4	10	6	3	6	3	14	4	6	11	4	5	8
Tmem150c	139	147	155	165	121	201	227	176	204	204	180	148	137	149	157	145	119	145	124	125	131
Tmem151a	20	18	17	11	22	20	24	27	9	21	20	20	14	13	18	10	18	6	12	19	10
Tmem151b	942	933	889	900	950	965	975	1081	894	1106	1044	753	817	917	811	907	778	965	847	901	899
Tmem154	11	14	9	15	18	10	15	9	8	10	10	9	7	10	7	13	14	8	8	9	10
Tmem158	111	104	95	94	121	151	157	157	116	145	124	83	78	97	101	102	103	96	92	104	100
Tmem159	55	53	45	49	64	47	43	36	49	66	54	60	67	59	64	76	58	65	57	54	70
Tmem160	60	68	66	80	78	61	67	56	64	120	62	67	67	56	57	43	60	59	76	42	67
Tmem161a	347	359	308	330	294	360	347	329	366	367	457	367	296	286	350	342	627	480	392	311	338
Tmem161b	6	23	1	5	1	6	46	0	34	13	18	22	13	11	27	0	55	0	0	9	0
Tmem163	393	293	353	254	335	281	288	324	270	317	412	272	359	372	362	501	307	302	360	267	373
Tmem164	1049	1047	1077	1083	1051	981	901	1006	1029	920	956	1068	1039	1052	1094	1075	1030	1052	1067	1093	1007
Tmem165	895	900	857	961	884	850	912	812	934	806	935	960	1016	935	1090	951	974	1020	1034	1006	1014
Tmem167	1946	1836	1888	1885	1870	1733	2048	1685	2081	1584	1861	2036	1900	1867	1999	1712	1946	1853	2057	1834	1703
Tmem167b	1068	1054	1073	1093	1091	1040	1090	1023	1089	1043	1076	1053	988	993	1072	1016	1172	970	1144	1054	1051
Tmem168	539	533	579	530	525	541	525	536	550	562	594	681	649	567	571	580	580	556	599	547	559
Tmem169	251	251	256	242	241	357	343	312	378	335	365	376	348	296	346	307	348	285	311	338	304
Tmem17	64	74	81	99	73	90	77	93	98	117	83	86	73	78	80	77	85	86	101	82	86
Tmem170	159	148	187	169	145	159	144	141	187	165	167	204	185	171	213	198	145	158	187	173	164
Tmem170b	888	892	888	832	788	917	1025	910	821	786	857	760	825	862	856	827	811	692	683	819	806
Tmem173	2	0	2	0	1	4	0	2	5	8	5	2	1	0	0	8	1	6	2	0	1
Tmem175	204	205	205	193	202	212	223	198	219	247	198	214	180	191	173	166	185	219	187	191	171
Tmem176a	62	54	63	40	50	58	59	49	59	84	65	61	72	71	55	69	54	54	52	63	68
Tmem176b	306	290	288	240	319	387	355	410	413	443	374	264	300	310	207	265	240	346	271	313	293
Tmem177	244	226	219	219	232	204	222	214	206	266	245	195	219	241	245	242	206	241	230	198	227
Tmem178	270	289	246	297	262	229	273	249	230	309	280	216	203	262	234	247	255	290	241	223	228
Tmem178b	1114	1200	953	968	1041	1375	1397	1379	1014	980	1185	867	1113	1101	1038	1112	1111	890	690	1039	1077
Tmem179	121	122	99	93	102	152	180	140	121	134	131	60	75	100	79	103	108	90	63	90	103
Tmem18	374	391	355	408	392	335	301	318	386	346	338	355	391	373	420	375	390	377	375	357	375
Tmem180	91	106	84	116	99	92	109	114	104	86	105	95	86	116	94	97	100	90	88	115	79
Tmem181a	1718	1844	1609	1716	1687	807	668	799	817	851	852	1445	1491	1373	1612	1333	1636	1591	1412	1710	1435
Tmem181b-ps	188	170	160	140	170	64	49	55	85	31	47	111	122	114	110	125	141	147	104	129	111
Tmem181c-ps	52	49	48	41	54	2	1	2	10	24	8	24	45	45	41	30	35	26	52	37	37
Tmem182	0	0	0	0	0	0	0	0	0	0	0	1	0	0	0	1	0	0	0	0	0
Tmem183a	1882	1746	1892	1767	1863	1846	2030	1608	2142	1688	1683	1831	1708	1653	1666	1623	1801	1800	1908	1652	1749
Tmem184a	1	1	2	1	0	7	11	1	8	3	3	6	16	5	30	4	5	0	3	3	9
Tmem184b	303	369	306	477	348	306	254	395	299	228	360	290	314	350	313	460	279	394	305	421	345
Tmem184c	675	688	682	722	672	718	688	782	767	660	745	679	703	710	770	691	759	656	736	726	681
Tmem185b	245	229	242	238	249	224	212	235	202	269	270	247	215	225	258	277	208	252	255	252	229
Tmem186	473	457	471	489	511	503	505	506	478	490	486	532	496	477	553	501	469	502	545	492	494
Tmem189	361	340	392	329	327	380	323	383	362	408	358	399	409	381	390	385	387	470	426	355	411
Tmem19	99	77	190	65	60	61	45	81	75	125	109	119	89	102	59	104	109	101	174	213	122
Tmem190	1	1	1	0	0	0	0	0	0	0	0	0	0	1	1	0	0	0	0	1	0
Tmem191c	24	24	25	31	31	33	37	28	23	18	47	31	27	15	24	36	28	20	31	35	39
Tmem192	58	57	63	48	57	72	66	62	65	75	51	68	59	65	54	63	61	48	49	55	55
Tmem194	480	476	538	537	454	409	343	504	440	383	450	486	500	489	491	495	434	544	534	440	442
Tmem194b	310	322	316	276	263	281	222	253	332	284	317	317	299	246	287	234	353	270	263	320	244
Tmem196	33	43	30	48	34	28	27	31	58	21	51	32	58	25	27	17	44	33	35	20	28
Tmem198	251	263	195	209	235	257	348	240	239	283	245	189	249	281	240	207	220	243	175	248	246
Tmem198b	293	278	287	269	285	292	273	304	308	326	307	319	289	309	326	303	304	323	320	304	270
Tmem199	319	355	338	409	352	339	346	304	338	370	344	422	389	334	404	338	366	363	394	392	388
Tmem2	2711	2558	2650	2398	2564	2561	2718	2677	2135	1975	2662	2826	3057	2903	2777	3413	2747	2654	2596	2931	3057
Tmem200a	111	128	120	134	166	165	155	199	144	141	168	123	76	99	42	142	202	150	151	163	149
Tmem200b	6	4	3	1	8	1	2	0	3	7	2	4	2	2	2	4	5	3	3	4	3
Tmem200c	57	52	59	56	59	70	89	71	66	55	62	72	74	79	62	85	65	84	81	67	86
Tmem201	770	791	699	761	811	769	846	770	738	727	720	790	814	873	803	812	773	865	749	875	817
Tmem203	68	65	72	68	76	73	60	68	67	67	68	75	65	65	55	101	84	79	78	54	80
Tmem204	42	38	39	54	58	48	64	56	56	57	47	50	43	54	57	49	41	62	81	50	52
Tmem205	52	39	50	30	45	54	54	46	52	80	68	54	57	47	52	55	56	39	55	38	54
Tmem206	374	360	339	322	401	405	385	380	389	409	371	369	363	374	375	385	379	367	357	421	382
Tmem208	230	238	231	254	255	231	236	225	237	292	255	265	238	234	254	233	238	233	261	248	234
Tmem209	990	946	946	966	1022	1021	1047	976	1020	792	958	1007	1050	883	1063	903	895	921	962	927	939
Tmem211	0	0	1	2	1	7	11	8	2	3	1	4	1	2	1	2	1	1	1	3	2
Tmem214	89	105	83	108	77	98	104	89	110	116	106	73	66	108	59	122	55	142	53	87	72
Tmem215	7	6	13	11	7	3	5	1	20	15	10	9	6	7	4	7	5	4	15	9	6
Tmem216	167	179	185	198	173	184	179	166	197	174	167	203	177	177	176	187	183	172	178	183	176
Tmem218	141	154	152	183	161	135	120	135	135	170	138	164	148	147	158	159	139	167	166	142	152
Tmem219	120	122	133	125	125	100	103	119	121	141	131	143	148	155	120	130	119	114	148	149	128
Tmem220	18	22	18	25	19	17	20	16	25	25	24	30	20	25	17	22	18	25	19	26	16
Tmem221	0	0	0	0	0	0	1	0	0	3	0	1	0	1	0	0	0	0	0	0	0
Tmem222	431	435	416	443	462	436	431	454	453	504	486	414	406	406	418	403	457	459	485	461	446
Tmem229a	77	85	73	88	73	73	101	47	103	75	89	98	87	67	74	65	87	87	77	88	80
Tmem229b	717	721	657	673	635	788	1099	830	826	789	874	527	559	703	610	594	677	535	553	622	584
Tmem230	332	286	349	293	254	256	294	248	367	244	360	253	305	298	301	320	284	299	348	344	335
Tmem231	192	165	164	141	188	189	200	189	216	209	200	161	206	198	205	167	194	225	232	240	232
Tmem234	1054	990	1086	1030	1074	1036	1027	1055	1135	1215	1002	1019	1001	1075	1060	1008	996	1125	1210	1004	1061
Tmem236	1	0	1	1	1	1	0	1	0	2	1	2	0	0	1	2	1	2	3	2	1
Tmem237	407	369	424	361	398	381	328	400	404	377	383	416	424	382	448	374	380	374	447	418	383
Tmem238	8	8	6	6	17	12	9	10	10	17	14	11	13	7	7	12	12	11	14	9	16
Tmem239	0	0	0	0	0	0	2	0	0	0	0	0	2	0	0	0	0	0	0	0	1
Tmem240	88	85	80	95	110	136	137	131	158	135	125	80	67	88	82	106	83	77	88	87	80
Tmem241	59	60	61	55	50	39	67	39	44	51	82	79	68	81	63	91	74	33	56	102	62
Tmem242	660	670	672	718	770	638	598	636	625	718	625	783	688	634	711	635	641	654	736	656	636
Tmem243	69	64	73	69	67	53	44	52	54	56	62	68	54	42	62	49	70	77	82	58	59
Tmem245	1239	1174	1157	1117	1195	1130	1110	1305	1236	764	1232	1147	1289	1140	1141	1111	1210	1149	1167	1187	1073
Tmem246	189	202	170	193	238	227	285	317	237	251	241	179	210	262	159	185	213	173	201	184	192
Tmem248	697	647	713	632	698	635	614	626	640	608	582	685	699	685	665	689	620	675	693	661	686
Tmem25	28	39	31	38	31	45	29	31	53	35	21	38	32	32	22	26	37	51	23	32	30
Tmem251	213	226	233	251	225	273	246	250	259	236	218	248	235	226	258	245	252	229	243	241	256
Tmem252	61	70	62	81	62	66	62	100	79	94	70	40	56	90	56	65	48	76	58	51	58
Tmem253	8	12	9	18	12	10	5	11	12	18	12	15	13	12	15	13	16	16	17	13	13
Tmem254a	165	252	130	335	316	148	144	137	159	166	146	149	164	140	161	132	136	135	128	165	153
Tmem255a	109	102	96	92	128	168	169	171	177	118	135	110	134	122	103	111	113	99	105	98	113
Tmem256	268	250	257	229	294	292	265	257	279	367	246	282	269	266	267	264	291	318	311	279	312
Tmem258	474	496	458	531	490	509	512	518	566	568	506	437	453	484	506	435	503	548	526	480	492
Tmem259	1064	1046	984	1036	1113	1082	1105	1062	1122	1358	1137	962	965	1085	1092	1082	1029	1139	1108	1125	1102
Tmem26	130	127	133	118	136	97	80	133	128	117	133	91	125	102	88	77	111	98	131	104	105
Tmem260	407	420	420	433	413	367	380	374	378	368	418	409	473	402	386	402	384	378	404	383	435
Tmem261	381	378	398	390	410	385	368	385	411	463	379	409	388	407	380	396	414	410	455	414	422
Tmem263	659	665	655	739	690	588	614	620	642	604	602	599	676	687	733	653	616	600	681	576	653
Tmem27	2	0	2	1	1	1	4	1	1	0	2	2	1	1	4	1	0	2	2	0	0
Tmem28	204	214	180	211	193	176	221	187	172	153	226	189	201	194	174	198	195	239	182	196	196
Tmem29	285	316	263	328	304	318	324	311	368	329	306	293	270	294	313	252	356	319	306	322	275
Tmem30a	2073	1964	2024	1886	1967	2002	2268	1928	2114	1866	1906	2131	2069	2070	2155	1860	2217	1969	2120	1941	1952
Tmem30b	7	6	10	9	8	8	11	7	9	14	9	10	10	9	10	10	10	4	15	12	15
Tmem30c	16	12	12	12	22	11	18	16	15	12	12	15	19	22	25	11	8	12	20	19	12
Tmem33	1937	1719	2051	1876	2061	2015	2054	1952	2316	1860	1821	1948	1973	1951	1895	2061	1760	1727	2164	1558	1926
Tmem35	767	739	651	624	772	876	1015	798	912	859	841	721	633	718	675	652	731	664	612	790	605
Tmem37	26	26	27	30	38	31	23	29	26	41	21	28	34	28	29	29	12	30	26	31	34
Tmem38a	188	180	187	167	165	186	209	190	217	217	222	191	188	197	182	167	181	195	191	202	171
Tmem38b	129	166	182	259	158	163	160	170	129	166	151	217	201	173	197	200	157	160	205	187	224
Tmem39a	371	350	367	315	348	345	295	316	370	307	311	415	379	343	359	335	343	416	347	381	320
Tmem39b	297	308	273	309	304	280	323	338	330	277	331	244	305	322	278	253	269	283	291	328	287
Tmem40	7	8	5	4	4	11	14	5	9	10	6	9	10	10	13	6	10	10	3	6	7
Tmem41a	95	102	93	119	126	107	78	93	144	163	129	117	114	98	116	116	97	105	122	107	107
Tmem41b	752	680	681	658	739	629	684	631	640	645	637	696	699	673	840	612	651	707	743	647	637
Tmem42	73	78	71	86	79	78	79	78	80	98	78	66	70	79	90	75	73	69	75	74	77
Tmem43	777	744	772	760	755	638	692	667	700	774	811	784	730	765	711	789	693	818	808	726	707
Tmem44	1090	987	880	768	1024	1111	1134	1125	1123	1286	1234	907	1059	1098	1103	979	1067	1087	982	1149	1037
Tmem45a	33	40	18	26	59	34	26	38	31	39	31	29	36	41	28	38	56	34	25	31	34
Tmem45a2	0	0	0	0	0	0	0	0	2	0	0	1	0	0	0	1	0	0	1	4	1
Tmem45b	3	2	3	0	4	0	2	0	2	4	1	3	4	5	1	0	2	2	6	2	2
Tmem47	908	877	925	915	1056	979	990	978	1006	926	958	1364	1032	1041	1071	1106	1112	924	1172	1144	938
Tmem5	224	225	224	250	287	241	231	244	296	273	205	263	237	250	254	214	268	232	306	231	233
Tmem50a	583	560	531	529	624	612	600	564	641	659	560	527	510	551	552	556	585	572	564	562	561
Tmem50b	423	425	425	437	405	394	397	337	465	464	427	399	429	411	425	427	381	429	411	420	443
Tmem51	39	42	34	39	39	35	33	36	27	52	41	43	46	43	52	42	39	55	39	41	42
Tmem52b	1	0	0	0	2	2	3	0	0	2	1	2	0	0	2	4	0	1	0	1	1
Tmem53	14	16	16	18	13	9	11	13	9	17	17	12	18	18	12	18	11	16	14	10	16
Tmem54	1	1	2	3	0	0	2	1	4	1	2	0	1	1	0	0	0	0	2	0	1
Tmem55a	973	900	1048	916	900	861	881	875	906	820	860	1000	982	977	981	971	923	928	1027	916	938
Tmem55b	552	511	620	504	446	496	522	540	510	546	489	504	447	552	509	501	592	545	570	446	473
Tmem56	144	114	144	101	123	128	137	124	158	73	125	113	120	85	99	79	117	92	119	88	92
Tmem57	1683	1767	1685	1737	1659	1754	1889	1719	1750	1809	1655	1547	1698	1760	1659	1560	1673	1613	1587	1794	1787
Tmem59	1508	1407	1465	1367	1429	1473	1606	1398	1551	1466	1476	1504	1473	1458	1631	1379	1370	1384	1466	1485	1374
Tmem59l	127	133	117	121	131	138	189	152	137	154	132	101	101	119	103	80	131	102	114	129	110
Tmem60	214	228	195	246	254	227	253	238	191	225	238	230	209	198	242	203	250	212	238	218	222
Tmem62	118	77	121	74	107	102	94	143	135	98	154	93	117	94	90	98	83	109	162	81	100
Tmem63a	31	27	21	27	35	28	44	32	45	28	47	35	44	42	41	30	23	51	46	69	36
Tmem63b	1247	1310	1139	1279	1180	1259	1279	1242	1275	1465	1394	1048	1167	1341	1294	1384	1172	1337	1084	1261	1262
Tmem63c	38	47	32	32	28	51	57	37	52	47	41	33	51	42	34	24	28	39	17	37	33
Tmem64	357	352	350	354	377	370	326	347	343	313	344	369	375	313	384	357	356	331	346	339	358
Tmem65	940	960	888	941	906	938	1036	892	969	869	914	920	949	961	980	908	1023	944	898	898	931
Tmem67	376	362	408	367	360	377	359	360	413	359	369	390	402	364	384	360	348	331	375	374	366
Tmem68	443	463	407	450	550	419	429	393	438	539	337	409	407	408	431	299	414	407	445	445	417
Tmem69	231	254	250	297	205	235	245	203	290	212	219	277	246	270	317	261	280	285	264	299	251
Tmem70	426	444	450	473	433	446	413	456	571	465	461	476	439	456	428	422	532	478	516	456	427
Tmem71	1	2	2	1	1	6	2	8	0	4	0	0	1	2	0	1	1	1	0	5	5
Tmem72	1847	1906	1922	1968	1922	1876	1724	1982	2046	1537	1776	1890	1963	1787	1951	1660	1962	1502	1836	1904	1709
Tmem74	128	107	128	107	103	102	115	107	145	74	107	96	99	115	113	112	106	96	110	93	88
Tmem74b	102	99	94	88	99	109	138	120	118	99	113	79	87	88	79	64	92	77	85	91	81
Tmem74bos	15	4	11	1	5	13	5	3	28	6	5	6	0	1	1	5	18	17	5	3	1
Tmem79	15	13	14	11	12	11	12	9	15	16	22	11	23	10	11	10	14	13	17	14	24
Tmem8	39	41	47	58	43	59	60	62	57	39	42	52	29	44	51	54	43	38	45	47	32
Tmem80	356	361	355	368	372	375	353	401	384	342	381	382	360	336	327	325	316	388	347	349	312
Tmem81	30	29	33	24	26	31	37	24	29	36	26	47	40	39	25	34	25	39	26	31	31
Tmem82	6	4	5	0	3	10	12	12	2	6	11	13	17	7	6	5	14	6	5	7	9
Tmem86a	108	110	100	101	109	119	114	118	110	125	113	95	86	90	95	87	109	97	90	88	86
Tmem86b	55	30	50	18	38	42	36	41	43	54	42	37	37	36	52	34	48	38	57	48	40
Tmem87a	543	601	555	601	577	520	504	469	596	588	508	562	561	521	524	459	636	508	556	590	561
Tmem87b	577	573	587	552	509	558	505	569	608	514	599	569	621	588	654	576	561	539	539	633	541
Tmem88	45	32	38	26	52	46	34	30	47	75	35	36	35	34	40	46	27	47	42	34	44
Tmem88b	24	21	20	14	16	21	21	19	40	19	22	12	24	19	16	10	24	31	21	24	24
Tmem8b	843	826	705	638	704	784	872	835	620	690	759	546	732	781	696	700	706	763	537	694	749
Tmem8c	0	0	0	0	0	0	0	0	0	0	0	0	0	0	0	0	0	0	0	0	0
Tmem9	718	679	621	653	798	692	716	702	732	781	754	700	696	705	761	696	748	706	771	681	686
Tmem91	16	15	16	20	20	13	13	20	19	21	20	14	25	25	18	17	2	19	14	20	13
Tmem95	2	0	2	0	2	5	6	4	12	3	3	9	2	5	1	5	5	1	4	5	1
Tmem97	349	330	369	340	370	309	283	294	316	375	325	418	354	342	398	372	340	324	400	395	345
Tmem98	369	383	404	424	406	372	376	344	342	406	358	461	429	401	380	449	372	443	436	409	466
Tmem9b	360	350	359	350	345	395	433	373	395	388	417	386	362	352	377	369	371	333	356	332	344
Tmf1	707	717	637	684	735	666	679	622	709	569	612	698	723	698	781	664	826	635	675	705	684
Tmie	0	2	1	3	0	2	2	2	1	2	1	1	3	3	2	1	5	2	0	0	2
Tmod1	23	18	19	18	19	19	11	9	44	27	25	13	17	14	36	26	11	18	18	21	18
Tmod2	2799	2824	2521	2631	2766	3218	3883	3415	3126	2287	3018	2618	2716	2991	2621	2766	2732	2376	2236	2765	2433
Tmod3	1487	1487	1567	1543	1490	1397	1269	1306	1448	1433	1341	1495	1479	1359	1535	1411	1517	1423	1546	1426	1503
Tmod4	9	8	8	11	13	7	8	2	12	6	4	6	6	3	10	2	4	5	8	9	8
Tmpo	6835	6729	7120	6858	6695	6089	6305	6283	6150	5659	6804	7515	7447	6752	6628	7093	7357	6993	7533	6963	7216
Tmppe	88	79	81	66	100	77	73	99	60	70	79	70	82	83	67	85	71	62	72	81	80
Tmprss11b	2	1	1	0	4	2	3	5	1	2	3	2	1	1	1	1	2	1	4	2	1
Tmprss11d	12	4	10	0	7	8	5	11	4	10	4	7	5	10	10	7	5	3	5	9	3
Tmprss11g	0	1	1	1	1	2	1	6	1	2	2	2	5	4	8	2	0	1	1	3	2
Tmprss13	2	1	0	0	3	0	1	0	1	3	3	0	0	1	0	1	2	0	1	1	1
Tmprss15	0	1	1	1	0	1	1	0	0	2	0	0	0	0	0	0	3	0	0	0	1
Tmprss2	2	2	1	3	10	2	7	3	6	2	3	3	0	2	2	2	0	0	2	3	0
Tmprss3	0	0	0	0	0	0	0	0	0	0	1	0	0	0	0	0	0	0	0	0	0
Tmprss4	1	0	1	0	2	2	2	1	1	0	0	1	0	0	4	0	1	0	1	4	1
Tmprss5	9	13	7	21	20	9	8	14	9	12	9	16	15	14	11	11	7	19	11	4	7
Tmprss6	0	0	1	1	1	3	6	2	1	0	0	1	0	0	1	0	1	1	1	0	1
Tmprss7	22	15	37	10	10	16	5	36	13	17	29	19	25	25	16	33	15	13	16	18	13
Tmprss9	1	1	1	2	3	4	3	6	0	5	2	2	4	2	4	3	1	3	4	1	6
Tmsb10	14833	15298	14409	14811	15816	17486	17385	16317	16575	20123	15932	15109	14030	14562	15019	13856	16629	15748	15656	16390	15909
Tmsb15b1	25	37	26	57	35	45	42	41	66	57	23	28	30	49	52	33	45	40	41	34	41
Tmsb15b2	96	79	89	70	88	97	105	95	120	102	86	64	75	82	94	63	76	65	87	88	78
Tmsb15l	39	44	47	60	46	68	73	66	67	71	52	119	60	74	107	69	100	53	89	67	52
Tmsb4x	15550	15114	15114	15094	16871	15594	15402	13616	16770	18877	15697	17614	15399	14406	17143	14430	16600	15302	17616	16515	15555
Tmtc1	146	163	152	166	172	172	146	182	133	145	145	133	131	120	113	130	108	119	107	152	131
Tmtc2	361	318	354	266	322	332	390	339	398	249	297	364	332	371	299	295	349	282	310	360	269
Tmtc3	647	657	636	697	662	631	571	668	597	432	565	645	773	600	744	591	570	645	609	571	624
Tmtc4	542	488	457	491	616	565	569	506	580	447	573	595	536	470	582	595	528	541	545	459	487
Tmub1	216	200	204	169	186	210	212	204	201	221	174	171	159	209	169	193	176	209	151	149	155
Tmub2	541	518	496	430	512	559	545	587	539	617	691	594	596	570	563	567	617	551	553	678	552
Tmx1	1529	1382	1472	1399	1478	1458	1451	1273	1802	1435	1577	1685	1592	1416	1857	1495	1588	1432	1711	1501	1428
Tmx2	1380	1326	1350	1323	1326	1409	1470	1305	1495	1353	1412	1481	1380	1346	1480	1379	1499	1427	1451	1304	1338
Tmx3	969	958	1000	974	948	888	941	823	1062	891	867	1098	1064	926	1078	769	1070	887	1070	885	889
Tmx4	2219	2154	2036	2073	2371	2611	3065	2552	2646	2107	2347	2366	2317	2377	2261	2221	2192	1973	2065	2195	2066
Tnc	507	511	474	437	597	489	541	638	415	622	486	245	336	445	251	366	274	284	299	437	415
Tnf	0	0	0	0	1	0	0	0	0	1	0	0	1	2	1	0	1	0	1	0	0
Tnfaip1	1362	1402	1397	1450	1474	1403	1377	1280	1361	1388	1347	1485	1426	1336	1387	1437	1336	1438	1461	1805	1599
Tnfaip2	36	21	29	13	29	27	37	19	34	26	43	57	40	29	36	41	48	23	40	25	27
Tnfaip3	22	27	31	35	20	27	17	32	23	26	19	24	26	24	31	22	36	32	32	18	29
Tnfaip6	88	82	101	107	104	68	49	78	87	82	78	93	72	77	83	100	75	95	117	72	73
Tnfaip8	268	247	291	258	277	233	168	229	301	275	258	317	308	287	307	334	289	283	344	292	285
Tnfaip8l1	92	85	99	84	89	89	107	103	101	85	105	96	106	93	81	77	89	83	108	87	92
Tnfaip8l2	10	8	10	7	13	15	8	11	10	14	8	13	10	10	9	20	4	9	6	10	9
Tnfaip8l3	6	6	7	13	7	14	32	4	41	9	6	8	11	11	18	12	7	4	11	6	15
Tnfrsf10b	61	69	69	69	66	61	53	61	51	64	58	67	71	60	50	62	55	65	56	72	72
Tnfrsf11a	24	23	18	16	21	31	17	34	38	33	33	18	32	29	41	23	44	31	28	29	29
Tnfrsf11b	12	15	12	24	17	18	15	21	16	12	17	24	26	21	26	27	17	27	22	14	20
Tnfrsf12a	13	9	9	4	15	9	14	9	9	4	9	7	10	9	3	9	20	4	8	15	13
Tnfrsf13b	6	5	4	4	7	7	3	2	8	5	9	10	4	2	4	13	7	8	5	17	7
Tnfrsf13c	7	10	12	18	3	5	14	9	18	6	17	8	8	15	8	6	6	14	13	20	7
Tnfrsf14	2	1	1	1	2	1	0	2	1	3	0	4	2	4	5	2	5	4	3	1	1
Tnfrsf17	1	0	1	0	0	0	0	0	0	0	0	0	0	0	0	1	0	0	0	0	1
Tnfrsf18	39	46	40	37	36	52	45	61	42	62	51	43	50	50	42	36	48	42	35	51	43
Tnfrsf19	2445	2447	2627	2828	2462	2222	2162	2201	2792	2118	2771	2661	2390	2106	2457	2302	2353	2422	2851	2839	2312
Tnfrsf1a	193	192	205	182	210	207	178	210	190	243	221	196	245	210	180	230	178	192	206	226	259
Tnfrsf1b	53	47	46	45	58	40	41	53	37	48	56	47	48	49	41	49	31	72	53	60	47
Tnfrsf21	593	568	560	541	559	671	638	662	635	542	608	478	545	546	580	594	589	561	525	529	594
Tnfrsf22	164	164	185	198	175	172	131	187	172	155	151	162	170	167	181	189	135	200	190	184	184
Tnfrsf23	12	15	10	12	18	11	9	14	6	8	19	11	16	8	5	14	7	8	6	12	12
Tnfrsf25	14	9	8	5	11	7	6	4	9	5	10	6	4	5	5	12	12	12	7	8	6
Tnfrsf26	2	3	0	0	10	2	0	0	1	17	1	1	13	1	17	0	12	0	2	0	7
Tnfrsf4	13	11	10	8	15	12	14	11	9	12	13	15	18	9	12	6	11	18	15	10	13
Tnfrsf8	1	1	1	0	0	0	0	1	2	0	1	0	1	1	0	1	2	0	0	0	1
Tnfrsf9	2	1	4	3	3	1	3	2	1	2	3	2	0	1	2	8	3	0	4	1	1
Tnfsf10	6	8	7	10	6	5	10	6	9	1	5	3	6	5	1	3	5	6	5	5	6
Tnfsf11	2	3	1	4	10	7	6	2	7	5	3	3	2	2	3	4	8	3	6	6	9
Tnfsf12	16	31	16	50	16	11	15	19	16	14	15	13	17	24	28	11	29	18	18	20	15
Tnfsf12Tnfsf13	11	8	11	7	15	11	7	9	12	14	15	12	18	6	9	10	5	10	14	7	14
Tnfsf13	2	2	0	0	2	1	2	8	1	0	5	0	2	3	5	2	11	1	1	5	3
Tnfsf13b	1	1	0	0	2	1	0	1	1	0	1	1	3	1	0	0	2	1	1	2	1
Tnfsf14	1	0	3	0	0	1	1	2	1	2	4	4	1	2	2	3	1	3	5	1	1
Tnfsf15	4	2	5	0	0	1	0	3	1	4	6	1	3	5	2	5	3	3	2	4	3
Tnfsf18	1	0	1	0	0	0	0	0	0	0	0	0	0	0	1	0	0	0	0	0	0
Tnfsf9	44	47	44	54	50	25	21	18	34	41	34	31	25	22	27	31	30	29	33	33	31
Tnik	1240	1270	1150	1065	1045	1520	1719	1500	1195	1141	1229	948	1179	1271	1139	1163	1192	1079	836	1085	1209
Tnip1	160	130	161	123	146	140	143	157	146	178	136	108	144	161	153	139	106	134	154	120	150
Tnip2	34	45	30	42	51	39	30	36	44	58	55	54	43	36	27	40	37	44	33	56	34
Tnk1	10	12	12	10	4	8	11	13	16	4	12	8	14	16	8	6	9	12	7	8	6
Tnk2	836	792	787	823	865	918	863	1234	759	806	1036	693	884	843	734	930	638	1126	857	695	897
Tnks	2822	2932	2753	2866	2702	3073	3522	3382	2722	2127	2972	2711	3001	3033	2678	2999	2676	2503	2301	2776	2703
Tnks1bp1	762	866	730	687	757	657	596	733	591	760	752	710	1073	882	574	734	609	696	511	649	755
Tnks2	5116	5146	5447	5354	4995	5145	5222	5110	5409	4563	5079	5766	5834	5369	5694	5208	5155	4573	5181	5167	5029
Tnmd	134	143	143	162	163	78	42	55	71	157	76	62	48	42	82	60	55	109	96	184	102
Tnn	13	14	8	10	29	26	13	46	19	41	11	1	4	3	3	0	4	15	10	10	12
Tnnc1	3	3	3	4	2	1	6	2	5	4	5	2	1	4	1	2	4	2	3	4	1
Tnnc2	0	0	0	0	0	0	5	0	0	0	0	0	0	0	0	0	0	0	0	0	0
Tnni1	0	0	0	0	0	0	1	0	0	0	1	1	0	1	0	0	0	0	0	0	0
Tnni2	0	0	0	0	0	0	0	0	0	0	0	0	0	0	0	0	0	0	0	0	0
Tnni3	14	14	16	17	16	11	6	17	24	11	14	9	25	14	15	10	12	13	20	9	16
Tnni3k	0	0	0	0	0	0	1	0	0	2	0	1	0	2	0	0	1	1	1	0	0
Tnnt1	9	11	10	9	7	11	18	19	6	21	19	15	16	24	10	18	14	11	9	9	12
Tnnt2	0	0	0	0	0	0	1	0	0	1	1	1	0	0	0	0	0	0	0	0	0
Tnnt3	2	3	3	2	1	1	4	6	1	3	5	4	2	4	1	1	5	2	2	2	1
Tnpo1	6335	6104	6305	6125	6023	6017	5883	6313	6255	4472	6591	6427	7531	6387	6643	6957	5575	5641	5762	6000	6083
Tnpo2	1579	1558	1566	1581	1507	1605	1744	1672	1504	1436	1691	1375	1410	1457	1415	1569	1543	1590	1528	1561	1616
Tnpo3	2540	2583	2583	2709	2668	2386	2489	2310	2491	2839	2576	2795	2609	2505	2614	2438	2523	2582	2763	2505	2531
Tnr	128	147	122	122	104	182	202	157	161	130	155	94	142	119	121	102	136	81	73	100	124
Tnrc18	4895	4735	4617	4576	4616	4487	4533	5064	4415	4021	4876	3605	4049	4649	3879	5113	4310	4662	4079	4148	4451
Tnrc6a	1745	1852	1807	1841	1735	1910	1815	1944	1870	1804	1743	1939	1946	1982	1891	1870	1991	1801	1755	1838	1820
Tnrc6b	1839	1904	1901	1897	1816	1858	1664	2295	1588	1231	1846	1741	1877	1837	1696	2049	1873	1617	1611	1896	1754
Tnrc6c	2330	2294	2253	2028	2247	2451	2427	2703	2004	2207	2283	1999	2229	2433	1957	2523	2324	2208	1952	2076	2358
Tns1	629	588	545	444	588	722	585	604	665	594	628	558	553	604	525	791	578	542	400	631	544
Tns3	446	441	394	446	459	461	424	412	463	405	395	353	328	370	423	424	349	443	344	405	359
Tns4	3	2	2	4	5	2	2	1	4	3	2	3	0	1	6	4	2	4	6	3	1
Tnxb	11	2	4	0	4	1	9	0	15	7	7	0	7	14	5	7	0	3	7	4	8
Tob1	488	500	520	542	511	489	516	506	496	444	442	436	430	466	417	457	479	459	493	482	497
Tob2	355	359	383	408	394	417	381	440	328	327	401	398	390	336	363	440	365	403	413	391	446
Toe1	324	321	336	315	340	314	302	327	318	364	316	360	385	342	310	305	321	357	363	294	345
Tollip	1189	1192	1191	1185	1162	1187	1237	1190	1159	1203	1215	1124	1134	1208	1108	1261	1183	1170	1133	1145	1203
Tom1	164	174	170	178	185	172	184	189	153	194	197	173	186	165	152	159	167	149	179	187	193
Tom1l1	328	350	350	448	370	371	357	391	401	278	366	418	339	311	396	338	334	338	383	355	297
Tom1l2	741	741	707	755	763	792	931	905	737	698	795	622	666	754	660	728	662	628	643	636	671
Tomm20	1928	2007	1989	2195	2026	2092	2426	2145	2255	2117	2038	2153	2012	2180	2144	1932	2172	1807	2147	1939	1928
Tomm22	1148	1100	1071	1065	1241	1132	1088	1034	1227	1240	1109	1173	1166	1022	1214	956	1153	1209	1284	1222	1169
Tomm34	357	362	361	332	349	406	393	392	333	435	422	413	422	362	384	375	369	369	356	404	404
Tomm40	839	808	858	831	844	824	913	810	776	873	822	868	865	860	840	870	790	892	906	830	920
Tomm40l	376	382	342	376	354	303	365	295	307	403	420	431	316	341	379	347	407	431	386	366	304
Tomm5	316	317	331	340	360	368	344	329	392	367	335	404	354	301	339	305	339	353	389	353	345
Tomm6	871	852	932	894	901	889	874	828	885	1040	830	925	766	854	798	920	906	1037	1017	963	955
Tomm7	657	646	669	713	753	625	609	560	676	769	661	729	624	587	685	649	689	725	851	780	745
Tomm70a	2732	2728	2792	2884	2812	2759	2884	2643	2887	2702	2743	3065	2840	2839	3063	2914	2955	2576	2959	2842	2777
Tomt	11	17	13	16	7	9	9	16	10	14	11	9	23	12	21	2	18	19	19	17	15
Tonsl	778	809	753	790	770	834	883	745	856	966	902	742	806	751	733	744	716	826	732	807	842
Top1	6001	5825	6010	5466	5228	5171	5320	5132	5186	5249	5606	5656	5615	5682	6124	5609	6180	5422	5561	5781	5468
Top1mt	68	74	83	87	66	76	90	62	79	98	76	105	68	77	76	78	65	81	78	99	71
Top2a	11903	12251	13092	13365	12366	10198	9393	9682	10713	11909	10947	14412	12692	11182	12973	11445	12060	12599	14008	13385	12297
Top2b	9366	9538	9904	9685	9143	9588	10114	9570	9481	8996	8882	10054	10152	9062	10205	7659	9663	8959	9951	9891	9440
Top3a	336	300	346	290	341	286	258	291	236	277	270	289	317	278	286	322	249	324	316	292	346
Top3b	82	58	86	94	149	126	178	100	64	111	127	65	76	52	71	148	17	77	104	137	186
Topbp1	2749	2924	3061	3233	2787	2849	2382	2394	2968	3022	2531	3345	2766	2580	3272	2804	2831	3005	2981	3329	2835
Topors	971	1062	1123	1207	1011	1031	965	998	1021	964	950	1150	1092	1002	1039	1034	1037	950	1044	1032	1059
Toporsl	0	0	1	0	0	4	3	1	4	3	1	0	3	1	0	1	0	0	1	0	4
Toporsos	37	40	38	45	41	45	30	56	50	45	46	41	52	51	50	53	42	57	52	52	52
Tor1a	471	433	456	402	465	455	454	445	415	426	434	505	406	376	433	376	487	484	481	423	393
Tor1aip1	677	627	768	597	623	649	603	770	650	619	618	647	727	695	610	585	670	722	797	748	742
Tor1aip2	1661	1622	1681	1717	1684	1581	1561	1606	1761	1472	1720	1720	1674	1619	1595	1734	1637	1807	1823	1729	1675
Tor1b	700	693	696	798	736	649	698	651	699	752	721	727	612	675	802	708	681	725	809	720	656
Tor2a	365	371	349	373	429	333	316	362	322	398	353	338	343	352	367	352	376	296	376	367	360
Tor3a	59	48	80	51	73	82	80	73	63	54	41	120	63	50	62	49	98	53	109	60	65
Tor4a	11	14	15	18	16	19	11	30	17	22	16	23	21	19	9	15	7	21	14	14	12
Tox	526	436	539	356	446	467	504	518	302	451	411	444	430	529	444	600	472	475	453	465	530
Tox2	274	220	247	207	289	349	432	414	253	260	332	325	308	430	332	587	281	337	340	423	392
Tox3	1034	1077	1058	1136	1043	1177	1298	1306	898	889	1079	1110	1151	1262	1054	1475	1124	1175	1026	1049	1259
Tox4	1324	1342	1389	1209	1233	1333	1263	1422	1345	1499	1624	1412	1536	1460	1233	1479	1566	1219	1339	1396	1434
Tpbg	380	419	458	600	423	458	420	483	428	442	560	675	550	457	588	624	420	557	598	503	507
Tpbpa	2	5	1	1	1	1	0	0	0	14	1	0	3	2	1	0	1	1	0	1	2
Tpbpb	1	1	0	1	1	0	0	0	0	0	0	1	0	0	0	0	0	0	0	0	0
Tpcn1	558	529	486	450	566	596	547	586	514	549	555	491	506	505	490	547	496	554	446	508	502
Tpcn2	1	5	24	26	0	40	67	23	36	17	1	37	35	69	13	15	32	30	27	9	72
Tpd52	293	272	280	307	365	338	313	355	318	247	309	329	365	272	345	311	306	296	372	250	337
Tpd52-ps	1	0	1	1	1	3	4	2	2	3	2	1	2	1	3	1	0	0	1	1	3
Tpd52l1	6	4	9	5	2	12	12	21	9	7	6	8	11	4	30	0	3	5	11	3	2
Tpd52l2	1135	1116	1160	1117	1125	1043	1013	1047	1177	1194	1039	1172	1143	1149	1227	995	1187	1180	1293	1236	1123
Tpgs1	66	86	78	85	95	120	129	82	134	0	0	55	94	21	72	0	114	51	54	46	36
Tpgs2	1085	1110	1029	1114	1159	1145	1187	1103	1188	1250	1193	1065	1025	1031	1067	1024	1144	1065	1108	1105	1078
Tph1	5	6	6	9	6	8	9	1	6	10	4	18	8	3	8	5	2	4	2	1	3
Tph2	2	2	4	5	1	6	9	5	8	18	4	6	2	7	6	6	10	5	8	2	3
Tpi1	165	197	357	356	144	199	209	209	334	261	166	223	221	222	176	142	167	190	319	190	236
Tpk1	49	29	55	23	26	43	37	19	35	15	29	29	27	10	34	15	10	28	20	44	25
Tpm1	1902	1828	1942	1851	2075	1519	1176	1381	1483	2064	1542	1700	1628	1507	1817	1764	1507	1852	1906	1984	1890
Tpm2	199	204	183	215	212	135	119	119	116	265	154	170	148	174	233	216	167	222	193	198	201
Tpm3	3765	3648	3878	3344	3580	3745	3466	3459	3368	4365	3581	3899	3871	3793	3956	3904	3750	3931	3818	4384	4220
Tpm3-rs7	19	18	24	19	29	35	22	25	17	24	6	25	18	17	26	14	13	17	18	17	20
Tpm4	3859	3750	3957	4009	4190	3385	3107	3369	3490	3513	3501	4180	4103	3622	3983	3904	4044	4347	4762	3974	4312
Tpmt	255	235	266	226	260	233	211	169	337	240	228	399	331	249	300	249	343	251	329	266	257
Tpo	0	2	0	4	0	0	0	5	0	0	0	0	0	2	0	0	0	0	0	0	0
Tpp1	399	376	455	357	302	398	442	343	345	439	448	451	436	391	415	430	324	427	364	424	423
Tpp2	1628	1616	1646	1544	1504	1473	1505	1508	1503	1225	1526	1744	1818	1611	1671	1507	1473	1433	1425	1579	1412
Tppp	130	142	136	117	119	236	176	256	199	167	144	141	141	158	132	123	145	182	118	226	142
Tppp3	86	98	94	116	113	161	137	127	152	211	148	206	163	140	149	177	143	159	157	135	161
Tpr	3351	3250	3692	3201	3016	3209	3072	2889	3309	3399	3340	3839	3404	3064	3447	3193	3879	3613	3883	3813	3610
Tpra1	60	67	51	70	53	61	53	51	67	75	80	108	60	79	104	112	78	131	66	90	52
Tprgl	965	916	979	961	1044	1036	1079	1103	1048	987	949	936	894	968	848	958	937	1074	1096	945	1004
Tprkb	429	461	416	476	416	347	359	388	411	422	371	315	423	420	435	304	407	382	405	331	390
Tprn	75	99	81	131	110	99	72	137	138	80	66	75	94	107	93	68	94	70	92	88	78
Tpsg1	1	1	0	0	1	1	2	1	0	0	1	0	0	0	1	0	0	2	0	1	0
Tpst1	426	423	433	422	445	455	413	434	468	429	405	455	446	410	414	409	451	461	451	402	433
Tpst2	24	34	25	68	40	16	50	34	49	101	124	51	80	62	60	20	37	34	164	127	66
Tpt1	16447	16608	16566	16655	16753	15582	15222	14301	17088	19481	15954	17158	15992	15659	17911	14621	18000	16021	18139	17493	16474
Tpt1-ps3	5593	5389	5544	5483	5741	5130	5674	5088	5173	5689	5592	5943	5008	5119	5315	5170	5676	5503	6018	5349	5116
Tpt1-ps5	5	4	7	5	3	4	9	2	6	6	6	4	8	3	5	4	6	5	10	1	10
Tpt1-ps6	11	15	11	21	13	11	15	17	9	17	16	20	7	13	19	10	14	16	14	19	6
Tpte	1	1	2	0	1	1	2	1	1	1	1	1	3	1	1	0	0	1	2	0	1
Tpx2	3665	3487	3430	3373	3780	2984	2786	2730	3253	2998	3167	4106	3798	3450	4099	3706	3649	3635	3780	3934	3432
Tra2a	1727	1769	1796	2016	1733	1388	1377	1127	1721	1975	1748	1921	1719	1656	1896	1971	1879	2148	2210	2064	2086
Tra2b	5192	5214	5373	5745	5177	4559	4650	4383	5307	4988	5093	5452	5269	5244	5613	5451	5326	5317	5838	5289	5312
Trabd	591	572	564	604	659	524	580	549	531	627	593	645	601	623	605	637	584	628	679	539	592
Trabd2b	96	112	114	139	83	114	105	114	105	113	129	107	129	117	138	138	101	120	106	113	134
Trac	2	1	1	0	5	1	0	5	0	1	0	1	4	4	4	2	1	1	3	2	3
Tradd	55	62	52	61	49	42	28	44	60	63	67	56	42	46	52	51	78	63	53	45	35
Traf1	2	3	2	4	10	3	4	2	3	2	4	7	4	1	1	1	1	0	3	3	2
Traf2	366	337	385	310	346	329	293	311	275	379	318	367	316	318	338	367	326	348	339	345	338
Traf3	1288	1346	1395	1396	1231	1477	1560	1510	1297	1168	1189	1351	1306	1436	1269	1405	1247	1290	1149	1244	1278
Traf3ip1	362	365	371	372	353	359	325	382	320	394	390	354	385	374	413	409	343	373	370	390	399
Traf3ip2	121	110	116	105	121	109	153	124	81	96	89	120	92	125	117	112	111	82	96	81	82
Traf3ip3	16	12	16	6	6	11	23	15	7	8	6	16	9	16	16	4	23	10	10	6	5
Traf4	1638	1448	1534	1349	1665	1613	1651	1610	1471	1746	1616	1528	1544	1677	1602	1885	1491	1661	1663	1597	1729
Traf5	68	72	69	78	84	73	61	73	88	58	63	77	88	77	63	77	62	67	67	69	72
Traf6	850	842	935	822	741	749	708	801	768	750	851	909	982	918	870	914	800	789	802	801	808
Traf7	1415	1391	1371	1396	1416	1534	1458	1692	1694	1348	1528	1364	1346	1539	1377	1564	1573	1529	1483	1442	1365
Trafd1	974	1039	943	1015	956	995	1033	975	1043	1036	1120	1013	1157	1055	1018	1001	969	997	922	1019	1030
Traip	425	411	446	412	391	380	314	476	382	504	472	313	372	333	394	292	367	460	480	407	406
Trak1	460	535	414	552	550	468	550	557	402	511	499	484	492	471	474	352	401	523	456	566	445
Trak2	904	918	923	876	814	1044	904	1097	803	693	831	875	850	829	982	901	956	861	754	878	825
Tram1	720	707	827	785	721	708	664	735	828	744	676	778	794	804	818	734	701	715	879	854	788
Tram1l1	481	460	445	395	465	545	555	487	489	547	512	457	491	482	501	501	497	426	427	513	516
Tram2	199	202	189	194	213	214	181	221	172	165	192	212	227	193	212	218	172	217	176	212	203
Trank1	153	158	92	119	154	191	306	204	159	103	200	74	120	112	106	93	121	91	69	97	107
Trap1	797	815	828	878	860	796	732	768	864	854	750	879	867	829	922	798	813	822	908	880	848
Trap1a	0	0	1	0	0	0	0	0	0	1	0	2	0	0	0	1	0	0	0	1	0
Trappc1	690	707	670	780	803	757	745	700	822	894	759	707	723	713	734	758	754	821	860	750	863
Trappc10	975	957	954	972	984	1030	1135	1130	947	788	913	924	949	1034	918	1017	881	979	895	919	932
Trappc11	961	915	958	824	864	1002	1042	917	968	928	1017	961	1005	925	927	960	937	892	867	975	973
Trappc12	481	402	508	368	456	564	552	519	507	488	497	504	477	449	456	523	433	416	475	460	487
Trappc13	1073	1075	1086	1146	1085	1017	968	930	1165	939	982	1078	1059	988	1128	1030	1189	1097	1180	1080	1108
Trappc2	281	300	263	296	293	305	327	295	320	301	300	318	285	310	312	287	315	279	273	322	264
Trappc2l	163	152	139	134	196	174	173	152	156	185	165	127	129	122	103	145	133	161	136	136	162
Trappc3	689	687	732	708	698	806	740	795	819	823	719	692	671	701	674	708	727	731	740	676	724
Trappc4	222	233	216	264	190	144	303	238	150	291	326	193	306	306	219	169	178	317	307	168	262
Trappc5	471	509	468	533	505	498	538	509	510	573	521	463	512	539	465	510	511	506	505	488	556
Trappc6a	87	72	85	58	85	83	70	80	76	127	82	83	75	73	94	68	86	71	95	93	80
Trappc6b	308	310	325	329	374	306	375	325	261	370	319	367	308	340	330	355	410	205	367	305	339
Trappc9	167	196	149	262	204	137	172	203	130	128	206	121	164	159	165	156	134	155	166	135	163
Trbc2	3	5	1	5	6	8	13	4	8	2	9	4	5	3	2	5	11	8	4	10	11
Trcg1	0	0	0	0	0	1	2	2	0	3	1	0	0	1	0	0	0	0	1	0	1
Trdmt1	143	171	142	206	223	129	150	139	101	177	158	210	158	133	154	134	137	119	166	176	144
Trdn	0	0	0	0	0	0	2	0	0	0	0	1	0	0	0	0	0	0	0	0	0
Trem1	1	0	1	0	0	0	0	0	0	3	4	0	2	2	4	3	0	0	1	4	2
Trem2	15	20	19	31	31	24	15	28	28	31	36	36	24	23	19	47	23	17	30	30	24
Treml1	0	0	0	0	0	0	4	0	0	0	5	0	0	0	0	0	0	6	7	0	3
Treml2	14	11	6	8	17	15	17	18	8	30	18	15	19	26	46	25	22	27	21	16	22
Treml4	0	0	1	1	3	0	0	1	0	0	0	5	1	0	1	0	2	0	4	0	0
Trerf1	522	524	536	495	474	539	511	624	453	475	526	497	520	520	481	500	484	577	474	506	495
Trex1	54	61	81	78	45	56	54	70	53	99	39	48	41	62	52	34	45	85	71	55	54
Trf	109	141	160	210	94	157	230	151	154	219	141	175	147	181	154	135	112	169	145	123	146
Trh	3	5	3	9	3	11	13	12	4	5	8	11	6	6	8	11	6	7	3	1	3
Trhde	8	10	6	3	3	2	11	1	2	0	2	2	4	3	1	1	4	0	0	14	1
Trhr	9	5	1	1	6	3	8	1	6	15	2	1	5	20	20	12	9	1	1	1	4
Trhr2	0	1	1	1	1	2	0	1	6	6	1	0	0	2	1	1	1	1	0	1	0
Triap1	219	230	222	236	237	202	201	220	188	280	212	229	237	211	251	165	220	248	270	247	239
Trib1	275	253	258	226	256	295	290	273	237	239	257	241	282	264	282	306	260	283	249	286	327
Trib2	1759	1672	1683	1465	1556	1842	1846	1814	1622	1721	1705	1348	1439	1608	1533	1689	1680	1540	1393	1582	1643
Trib3	42	40	40	28	21	23	14	22	24	47	49	29	25	30	36	41	60	45	31	34	28
Tril	524	448	544	437	503	364	293	432	401	396	456	404	432	453	392	564	426	478	522	437	465
Trim10	81	77	65	76	71	50	27	47	67	119	113	168	137	147	266	251	137	187	145	140	101
Trim11	255	260	274	275	276	303	259	340	262	314	242	281	241	289	286	286	287	292	297	285	269
Trim12a	56	51	38	35	41	34	31	40	48	52	55	7	17	30	20	32	45	36	29	46	50
Trim12c	91	82	71	75	103	115	107	73	165	115	90	123	110	111	150	119	106	98	97	107	92
Trim13	303	291	280	288	307	302	335	338	355	341	344	277	286	311	314	260	312	278	325	276	264
Trim14	10	12	10	11	14	9	5	9	11	18	11	9	8	7	4	8	6	9	6	7	6
Trim15	9	7	12	5	3	7	10	12	5	3	16	8	7	8	11	11	18	4	9	14	7
Trim16	63	75	59	82	68	62	69	71	71	62	95	66	63	65	69	66	62	52	58	91	55
Trim17	54	50	56	52	48	41	63	61	39	42	59	42	45	52	41	41	49	50	62	50	50
Trim2	3249	3457	3387	3241	2922	3133	3579	3581	2683	2630	3208	3226	3632	3854	2900	3608	3091	2865	2554	3002	3127
Trim21	29	29	27	33	33	26	27	23	34	29	28	34	26	25	35	23	32	32	36	33	26
Trim23	734	764	692	805	804	717	804	733	784	621	721	721	758	723	752	665	786	630	728	671	692
Trim24	1834	1855	1912	1883	1770	1731	1810	1705	1822	1684	1909	2102	2176	1960	1943	1938	1777	1821	1875	1985	1907
Trim25	99	94	75	84	113	109	132	112	112	76	111	103	119	119	113	121	111	96	94	107	103
Trim26	469	563	516	581	461	586	545	634	471	596	482	533	595	598	570	499	525	561	463	532	564
Trim27	156	128	130	102	144	100	143	92	104	148	154	135	145	160	122	175	125	135	138	147	154
Trim28	6341	6189	6573	5672	5982	6209	6425	6308	5231	7174	5886	6601	6245	6663	6220	6197	5795	6617	6097	7003	6443
Trim29	8	6	11	8	18	7	6	8	5	15	6	5	0	4	5	13	11	0	8	13	3
Trim3	504	527	482	479	451	496	529	499	477	632	492	382	414	486	483	399	542	517	472	552	520
Trim30a	21	32	23	46	31	29	18	17	26	54	31	24	12	16	33	38	27	12	17	51	23
Trim30b	1	1	4	1	0	4	0	2	3	2	2	5	3	0	1	0	6	0	3	4	2
Trim30c	1	1	3	1	0	0	0	1	0	0	0	0	1	0	1	0	0	2	1	0	1
Trim30d	7	5	5	9	5	4	6	9	6	11	12	0	1	4	6	8	4	13	15	8	11
Trim32	1190	1087	1132	974	1057	1276	1478	1309	1194	1158	1291	906	1053	1098	979	1073	1028	1061	1005	1035	1147
Trim33	1964	1885	1893	1922	1953	1947	2243	2311	1885	1354	2035	1875	2044	2068	1847	2075	1763	1814	1831	1861	1823
Trim34a	13	14	23	16	8	9	10	8	18	22	12	13	7	8	9	4	22	9	22	16	10
Trim34b	0	0	0	0	0	0	0	0	0	0	0	1	1	2	1	0	0	0	0	0	0
Trim35	4081	3835	3942	3581	3884	4046	4632	4124	3729	3828	3939	3703	3713	4040	3710	3965	3592	3592	3529	3669	3696
Trim36	649	632	603	606	622	663	726	616	666	540	739	662	713	600	676	660	696	599	623	642	670
Trim37	3433	3343	3595	3644	3600	3305	3550	3221	3460	3188	3262	3500	3458	3306	3490	3323	3113	3239	3735	3641	3584
Trim39	707	738	739	791	705	686	708	716	878	804	736	769	754	818	803	669	793	755	856	853	723
Trim41	809	816	775	732	835	751	665	845	620	692	751	831	928	845	771	881	805	736	687	645	756
Trim43a	5	4	8	2	1	5	2	11	2	6	8	2	8	7	4	8	1	16	2	8	7
Trim43b	24	13	12	8	16	8	13	6	19	14	12	35	26	37	51	21	20	29	24	19	10
Trim43c	12	13	12	12	16	10	8	10	14	21	13	18	17	14	15	10	19	10	18	20	15
Trim44	4199	4121	4118	3874	4010	4172	4402	4229	4017	3711	4055	3903	4137	4109	3913	3963	4007	3815	3737	4013	3995
Trim45	168	188	172	193	191	206	197	186	165	219	182	247	210	185	222	191	224	191	197	203	204
Trim46	503	558	471	512	482	595	675	598	631	698	612	414	487	541	447	425	524	514	443	540	522
Trim47	23	18	25	19	23	18	31	16	15	33	30	32	13	19	13	35	24	19	26	14	18
Trim5	2	2	2	3	3	1	2	2	0	1	2	2	2	2	3	2	2	2	3	2	2
Trim50	0	0	0	0	0	0	0	0	0	0	0	0	0	0	0	0	1	0	1	0	2
Trim52	5	5	8	5	4	7	4	8	12	10	6	10	8	6	8	2	1	5	6	12	2
Trim55	0	0	0	0	0	0	2	0	0	0	0	0	0	0	0	0	0	0	0	0	0
Trim56	354	373	301	344	360	368	335	390	287	285	329	323	313	361	325	440	406	445	288	306	340
Trim58	5	4	6	4	3	3	2	2	4	7	11	9	11	6	12	19	4	12	9	7	11
Trim59	1981	1965	2093	2149	2038	1554	1515	1628	1803	1498	1651	2199	2029	1991	2104	1971	2114	1912	2284	2031	1878
Trim6	16	17	22	15	19	13	10	7	31	15	7	34	20	21	11	16	28	15	22	31	19
Trim61	36	33	30	43	41	47	49	39	84	50	52	25	39	34	52	35	27	31	39	24	36
Trim62	308	294	263	283	312	337	368	415	295	304	386	250	325	335	325	342	291	334	306	292	337
Trim63	6	2	4	0	4	4	3	3	5	4	3	4	5	4	6	5	3	4	6	3	4
Trim65	62	66	67	67	57	67	47	69	55	59	67	52	49	46	49	63	58	62	47	47	52
Trim66	35	25	37	29	36	98	206	49	61	85	57	45	31	33	28	59	28	53	43	25	64
Trim67	815	882	710	759	788	1192	1314	1130	988	924	1003	664	860	953	794	952	792	731	558	882	908
Trim68	9	6	28	8	17	3	0	0	16	23	0	45	23	4	34	0	14	17	69	4	13
Trim69	0	0	1	0	0	0	0	0	0	0	0	0	0	0	0	1	0	0	0	0	1
Trim7	26	36	23	22	31	27	13	12	16	58	17	48	56	18	54	14	25	16	13	21	23
Trim71	30	29	33	35	36	25	18	19	27	32	25	58	56	41	63	60	39	45	56	41	53
Trim72	1	3	1	4	1	5	6	8	2	4	7	3	3	4	4	5	5	3	1	4	3
Trim75	0	0	0	0	0	0	0	2	0	0	1	0	0	0	0	0	0	1	0	0	0
Trim8	1025	1047	1069	1057	1008	1068	996	1112	877	1153	1007	999	966	1077	1002	1190	947	1165	980	1056	1096
Trim9	178	192	183	209	189	202	208	237	189	134	195	154	199	210	164	240	198	151	166	182	217
Trio	1800	1691	1635	1470	1687	1956	2172	2374	1505	1058	1625	1387	1733	1846	1411	1895	1474	1420	1175	1304	1508
Triobp	910	920	856	962	968	952	929	1006	830	942	1000	864	856	889	928	1044	915	1015	926	880	960
Trip10	33	16	10	1	9	60	5	8	343	222	13	217	50	219	185	171	321	681	29	122	16
Trip11	675	681	711	660	662	674	557	682	667	486	606	687	723	600	662	628	692	519	575	572	579
Trip12	5385	5653	5637	5389	4999	5322	5364	5592	4778	4703	5133	5399	6532	6287	5544	6065	5442	5035	4790	5466	6005
Trip13	218	234	238	260	220	188	173	180	197	221	194	230	252	231	252	235	251	241	260	229	273
Trip4	757	743	806	783	728	686	700	719	839	678	758	802	767	790	785	740	741	678	800	801	679
Trip6	383	358	424	375	365	386	335	403	370	432	402	381	404	374	388	405	310	445	426	392	420
Triqk	85	83	95	69	76	82	66	84	83	70	70	97	103	96	87	86	105	68	80	90	83
Trit1	315	332	350	318	286	332	300	300	320	392	292	319	336	319	381	273	327	288	311	387	344
Trmt1	598	666	646	778	629	633	532	621	808	755	685	623	605	666	592	726	631	702	651	605	623
Trmt10a	197	304	246	398	195	190	203	188	251	227	235	305	329	278	294	203	349	215	257	281	263
Trmt10b	176	178	176	173	189	157	144	193	189	248	169	166	181	200	179	136	164	181	201	170	157
Trmt10c	362	354	365	363	361	303	310	320	339	280	343	382	371	340	386	330	411	311	400	367	337
Trmt11	107	125	115	168	134	102	111	126	133	76	107	128	102	92	103	70	102	99	125	114	77
Trmt112	478	487	520	520	500	459	522	472	428	457	495	513	490	442	401	446	472	508	543	517	542
Trmt112-ps2	97	31	78	12	57	68	28	55	39	70	53	36	33	28	47	65	22	73	49	50	44
Trmt12	160	162	152	175	168	155	163	150	158	169	180	183	173	160	181	179	175	177	179	140	163
Trmt13	156	162	114	149	150	114	143	103	189	102	152	129	178	153	167	119	176	141	134	120	128
Trmt1l	607	592	572	578	600	543	538	560	554	571	632	537	603	611	616	672	587	562	582	603	623
Trmt2a	763	733	726	711	752	659	605	670	687	716	723	713	701	692	713	721	687	836	746	718	690
Trmt2b	161	184	200	239	167	201	171	155	231	180	158	233	167	160	186	187	166	204	181	187	167
Trmt44	144	132	180	138	170	154	134	128	119	126	115	232	150	126	124	188	182	116	164	110	149
Trmt5	191	189	185	188	182	167	152	165	173	173	184	170	194	170	204	175	172	197	185	183	189
Trmt6	606	541	604	486	538	531	546	522	639	450	539	578	612	585	580	536	607	508	588	616	545
Trmt61a	177	165	196	189	195	196	173	182	187	223	182	218	185	166	201	192	156	213	228	189	197
Trmu	225	236	208	214	224	224	186	230	265	271	242	185	215	213	207	190	269	236	224	214	221
Trnau1ap	473	483	452	462	521	453	431	433	461	567	449	461	430	445	419	429	527	548	527	533	514
Trnp1	24	23	19	20	28	21	31	23	28	31	24	21	36	20	23	8	21	29	33	15	25
Trnt1	912	943	942	1014	881	809	852	803	963	770	898	959	979	886	955	821	981	914	996	912	895
Tro	1945	1928	2022	1667	1514	2233	2208	2174	2036	1770	2106	1868	2064	2015	1982	1954	1757	1655	1411	1924	1724
Troap	279	254	253	232	257	171	213	243	207	256	231	217	247	372	244	268	276	327	325	277	263
Trove2	2581	2635	2770	2700	2429	2519	2750	2626	2619	2130	2700	3023	2950	2751	2717	2637	2756	2236	2556	2592	2430
Trp53	1148	1178	1165	1171	1194	1228	1206	1279	1059	1047	1076	1181	1179	1168	1092	1177	1111	1201	1094	1199	1193
Trp53-ps	1	0	1	0	0	1	1	2	0	1	1	1	0	0	1	1	0	3	1	0	1
Trp53bp1	5207	5432	4767	5085	5228	5413	6011	6102	5176	4715	5773	4992	5273	5713	4862	5306	4739	4719	4209	5279	4537
Trp53bp2	875	871	884	792	852	959	932	1020	797	948	820	827	865	1005	821	976	804	893	767	940	915
Trp53i11	2695	2576	2489	2418	2615	2570	2604	2661	2405	2669	2728	2588	2912	3082	2870	3282	2546	3023	2631	2751	2954
Trp53i13	139	121	167	117	122	131	101	126	143	141	141	127	142	124	98	154	101	152	137	119	147
Trp53inp1	1795	1752	1693	1774	1796	1636	1798	1695	1824	1468	1717	1726	1700	1664	1822	1542	1828	1461	1681	1387	1426
Trp53inp2	2681	2581	2484	2309	2571	2872	3035	2619	2589	2540	2608	2537	2723	2756	2712	2918	2726	2580	2369	2768	2883
Trp53rk	121	123	103	117	138	134	106	119	138	141	88	117	101	127	158	117	164	134	125	123	114
Trp53tg5	1	0	1	0	1	1	0	1	1	1	4	1	3	1	2	1	2	1	4	0	2
Trp63	9	7	5	12	22	8	12	8	10	15	7	7	0	8	15	19	16	7	16	23	4
Trp73	348	304	391	320	334	570	345	389	486	319	682	379	328	131	269	309	303	348	354	352	376
Trpa1	14	11	12	13	10	11	7	19	12	13	15	4	10	11	17	12	6	18	11	8	12
Trpc1	128	146	141	136	103	118	112	117	110	135	122	115	109	112	102	101	141	117	95	91	100
Trpc2	102	117	142	149	89	127	127	102	156	167	110	105	78	113	98	118	97	113	110	164	118
TRPC2	57	8	12	1	28	0	0	4	4	0	9	5	30	10	6	11	46	26	38	0	4
Trpc3	65	76	53	80	69	59	42	55	66	86	77	46	48	38	59	41	59	92	57	47	51
Trpc4	50	8	16	1	40	1	11	9	4	28	0	0	1	31	5	0	0	16	19	18	6
Trpc4ap	2010	1959	1929	1808	1944	2028	2229	2031	1866	2079	2005	1838	2061	2092	1933	1986	1871	1924	1841	1959	2103
Trpc5	10	9	15	7	6	27	34	25	15	6	12	21	19	23	15	27	13	7	7	18	14
Trpc6	7	19	3	36	46	28	29	20	2	17	50	58	41	4	61	20	21	27	20	35	46
Trpc7	20	13	10	7	20	20	33	11	36	26	21	5	9	12	11	11	15	8	10	10	14
Trpm1	1	0	0	0	0	1	7	0	0	0	0	0	0	1	3	0	3	0	0	0	0
Trpm2	22	26	16	21	24	20	29	30	49	58	34	18	27	52	22	18	34	31	31	37	24
Trpm3	25	31	29	65	44	73	103	68	98	85	102	107	64	41	75	41	47	73	118	70	59
Trpm4	27	19	20	12	24	34	17	26	15	16	12	27	14	17	37	34	27	24	14	15	13
Trpm5	17	17	18	23	16	23	31	30	33	27	23	9	12	22	14	17	12	22	18	10	16
Trpm6	3	6	0	2	8	9	9	8	8	8	11	7	18	17	10	14	9	8	1	8	6
Trpm7	1644	1586	1577	1512	1544	1512	1384	1583	1812	1284	1552	1583	1550	1592	1734	1500	1815	1587	1672	1866	1441
Trpm8	1	0	0	0	8	0	0	0	0	2	0	1	0	2	0	8	0	0	1	0	1
Trps1	563	611	626	683	556	617	535	720	549	404	588	602	701	569	635	608	598	523	554	524	587
Trpt1	38	34	33	31	45	34	36	42	34	31	24	29	34	35	39	21	30	32	38	29	29
Trpv1	0	0	0	0	0	0	0	0	0	0	0	0	0	0	0	0	0	0	0	0	0
Trpv2	67	84	73	93	79	100	114	94	93	125	107	84	87	76	78	67	109	73	97	120	116
Trpv3	0	0	0	0	0	1	2	1	0	1	0	0	1	1	0	1	0	0	0	0	4
Trpv4	3	6	7	11	6	15	6	14	11	10	5	7	4	3	4	4	4	6	5	8	6
Trpv6	16	20	21	21	11	27	30	39	38	29	30	16	26	34	22	18	34	24	28	29	30
Trrap	2039	2149	2102	2200	2115	2651	2068	2626	1627	1760	2159	1989	2142	1691	2055	2443	2074	2421	1895	2172	2643
Trub1	186	196	188	187	189	195	183	197	204	201	189	186	241	189	199	145	161	189	184	210	201
Trub2	552	573	577	701	654	433	497	561	477	445	537	628	579	612	552	567	540	598	739	649	565
Try5	2	0	2	0	0	0	0	0	0	0	0	0	0	0	1	0	0	0	0	0	0
Tsacc	25	15	21	11	21	17	14	12	15	18	17	15	14	13	28	24	17	12	20	16	19
Tsc1	1220	1249	1118	1244	1266	1273	1307	1330	1201	1135	1298	1129	1172	1267	1221	1376	1213	1200	1103	1226	1205
Tsc2	22	14	13	2	52	3	0	1	0	199	0	2	0	1	0	0	0	13	1	53	1
Tsc22d1	5431	5383	5324	5031	5502	5801	5566	5305	5556	5918	5084	5409	5253	5315	5272	5319	5547	5259	5049	5221	5370
Tsc22d2	604	556	634	489	530	584	596	622	447	496	524	549	523	510	567	498	596	469	526	565	535
Tsc22d3	565	588	577	628	602	581	607	534	568	564	630	727	670	579	652	646	660	591	657	660	658
Tsc22d4	451	393	447	383	389	389	434	418	411	459	435	339	335	437	368	451	331	441	397	367	373
Tsen15	266	285	279	311	285	251	236	270	273	288	285	260	288	265	266	252	270	268	299	288	293
Tsen2	245	259	228	237	282	216	217	297	214	291	341	332	304	239	267	181	304	205	292	245	192
Tsen34	886	887	957	994	1042	1024	1047	1049	871	984	895	1089	891	906	798	1024	953	1090	1092	857	1017
Tsen54	212	217	203	217	175	214	178	215	182	238	183	159	186	204	290	194	186	253	182	181	201
Tsfm	258	260	286	274	292	224	186	232	288	220	209	296	298	287	244	270	266	254	302	292	268
Tsg101	1537	1671	1523	1769	1759	1878	2035	1872	1627	1754	1632	1634	1489	1470	1525	1387	1721	1640	1659	1729	1688
Tsga10	439	444	415	439	431	391	440	363	488	368	436	452	488	431	471	378	442	385	429	462	412
Tsga13	2	1	0	0	7	2	0	1	0	3	0	0	0	0	1	1	5	0	1	2	4
Tshr	32	32	41	36	30	38	47	86	40	48	68	25	9	27	13	28	43	20	34	33	14
Tshz1	805	874	799	949	850	852	893	1048	940	880	885	725	851	963	758	794	784	922	841	755	818
Tshz2	302	302	299	296	286	462	424	464	508	311	367	276	284	295	304	280	340	278	273	277	266
Tshz3	201	232	214	280	196	308	222	254	376	205	267	208	251	187	313	219	335	271	289	351	332
Tsks	0	1	0	4	0	1	0	0	0	1	0	1	0	0	0	2	1	0	0	0	1
Tsku	107	83	124	63	60	91	110	88	123	109	141	135	159	150	96	135	93	145	116	121	118
Tslp	0	0	1	0	0	0	0	0	0	1	0	0	0	2	0	0	0	0	1	1	0
Tsn	2736	2645	2853	2840	2644	2734	2797	2670	2885	2337	2956	2808	2870	2705	2766	3146	2593	2721	2842	2853	2907
Tsnax	1367	1363	1399	1367	1363	1484	1476	1387	1480	1515	1447	1505	1447	1424	1462	1478	1460	1434	1463	1516	1498
Tsnaxip1	11	7	5	1	8	7	4	5	14	6	5	10	15	16	8	8	9	6	3	13	5
Tspan1	2	0	1	0	0	1	1	2	1	0	3	0	1	0	2	1	0	1	2	0	1
Tspan11	185	178	164	171	249	184	228	185	182	218	190	280	277	273	238	249	242	201	272	267	267
Tspan12	392	364	397	369	389	382	372	330	447	435	331	438	346	382	444	366	425	380	428	355	336
Tspan13	2044	2058	2011	2158	2059	2372	2666	2209	2426	2181	2220	2023	1949	2012	2121	1999	2134	2067	2105	2122	2125
Tspan14	1078	1033	1068	1061	1110	1082	1037	1047	1010	994	1081	1101	1068	965	1076	1098	928	1123	1068	1071	1068
Tspan15	136	131	125	136	154	113	135	131	146	137	131	123	135	152	120	120	121	133	151	125	125
Tspan17	61	59	52	52	65	76	72	64	65	56	76	81	81	64	66	88	67	73	55	55	67
Tspan18	1024	925	927	851	1125	1085	993	1067	964	745	1038	1068	1110	952	924	1240	964	1084	995	1116	1120
Tspan2	214	180	193	165	183	144	200	123	216	148	202	183	210	190	194	180	187	160	201	187	186
Tspan3	3055	2899	2979	2806	2997	2928	3055	2774	2956	3225	3040	2973	2894	2950	2966	3061	3009	3088	3111	2964	3080
Tspan31	736	706	782	707	718	735	620	711	757	829	737	714	719	718	733	803	704	737	758	722	760
Tspan32	2	2	9	5	0	7	4	3	16	6	9	14	10	8	20	26	9	7	13	7	12
Tspan33	95	83	79	99	108	104	93	103	121	110	138	131	133	130	215	192	115	128	155	115	123
Tspan4	117	107	96	86	102	102	90	94	103	101	108	80	127	110	133	115	99	90	82	86	110
Tspan5	844	898	841	952	840	980	1002	981	1108	905	1011	769	819	864	800	877	947	841	833	806	866
Tspan6	1508	1499	1500	1602	1642	1453	1426	1416	1688	1556	1467	1489	1449	1424	1525	1401	1659	1432	1711	1395	1490
Tspan7	1087	979	935	873	1088	1239	1557	1237	1206	921	1073	913	877	1040	900	1003	1041	975	923	994	940
Tspan8	1	0	0	0	1	0	1	0	0	2	0	0	0	0	2	0	0	1	1	1	1
Tspan9	350	395	359	430	423	395	326	410	353	399	366	409	428	412	382	473	341	331	321	314	367
Tspear	14	13	7	11	12	15	18	6	12	9	19	11	17	7	16	17	9	18	7	6	14
Tspo	41	35	44	37	36	33	32	28	33	52	43	43	38	39	55	54	26	47	46	52	45
Tspo2	12	12	19	17	8	10	4	14	8	14	30	20	22	11	24	29	17	25	27	11	20
Tspyl1	1390	1329	1350	1211	1316	1386	1524	1405	1279	1350	1363	1252	1291	1379	1237	1345	1256	1240	1196	1310	1302
Tspyl2	686	661	588	601	606	647	681	613	701	829	738	564	610	666	839	606	704	707	661	704	647
Tspyl3	135	148	126	148	142	184	188	210	162	134	172	131	147	149	130	150	154	142	123	132	143
Tspyl4	1644	1604	1490	1419	1603	2136	2531	1964	1934	1593	1747	1529	1692	1719	1566	1628	1676	1514	1375	1631	1715
Tspyl5	217	223	220	211	195	259	330	254	252	236	290	219	248	241	207	228	235	198	206	245	250
Tsr1	880	952	868	1070	1085	940	910	974	893	923	1013	1025	1001	828	914	878	828	896	955	927	917
Tsr2	515	533	545	559	510	497	459	512	480	570	510	541	529	526	584	521	571	564	594	579	569
Tsr3	283	271	299	276	266	284	287	259	265	403	288	320	289	294	339	296	319	360	365	303	340
Tssc1	230	281	226	257	206	260	270	263	231	280	245	224	239	240	266	169	240	239	190	326	225
Tssc4	304	261	299	252	342	342	280	319	241	402	285	325	270	268	366	354	289	332	363	345	354
Tssk1	5	7	7	8	2	8	7	5	3	10	7	6	4	5	8	8	8	9	4	6	8
Tssk2	1	0	0	0	0	1	2	2	0	2	2	0	1	0	1	0	1	2	2	5	3
Tssk4	18	5	10	0	6	7	6	16	20	8	16	25	12	18	12	5	8	14	11	11	1
Tssk6	28	26	29	31	27	14	19	19	31	31	39	25	28	42	22	44	25	25	36	28	26
Tst	61	64	71	68	57	78	88	64	84	102	83	83	65	58	64	53	62	63	67	65	59
Tsta3	181	158	239	175	149	82	132	165	82	173	186	194	195	190	151	109	155	166	310	138	153
Tstd1	23	24	30	20	14	18	14	17	19	32	19	16	24	29	23	23	27	23	20	22	30
Tstd2	782	712	820	713	722	787	642	708	704	676	725	751	774	691	948	923	808	695	791	790	864
Tstd3	180	172	180	185	207	218	222	193	233	217	212	262	249	214	234	236	206	223	252	219	238
Tsx	8	8	6	5	5	2	3	10	3	11	5	0	7	16	8	3	9	3	8	6	9
Ttbk1	678	656	552	559	659	659	723	702	578	569	687	479	551	610	546	630	545	608	472	607	575
Ttbk2	1630	1711	1587	1667	1504	1571	1678	1735	1560	1116	1561	1471	1460	1648	1457	1653	1677	1375	1271	1532	1336
Ttc1	518	547	524	577	545	529	536	496	541	598	519	603	569	531	576	498	563	596	585	526	551
Ttc12	38	32	42	34	46	45	49	41	54	52	42	72	57	56	43	58	44	54	69	54	55
Ttc13	452	461	429	472	554	476	381	521	485	408	442	459	489	427	435	442	459	448	470	428	441
Ttc14	1252	1315	1309	1354	1242	1291	1193	1317	1487	1122	1206	1392	1343	1231	1440	1040	1405	1148	1314	1380	1125
TTC14	233	208	205	226	227	160	174	142	210	98	162	210	199	147	270	140	198	223	252	256	183
Ttc16	6	5	4	2	5	10	4	7	17	6	6	3	12	4	4	2	3	14	4	4	7
Ttc17	411	418	390	417	458	452	529	470	368	439	499	399	479	466	394	548	426	395	419	437	560
Ttc19	417	432	408	391	407	451	446	415	442	411	408	427	419	402	370	386	462	390	358	380	389
Ttc21a	12	17	13	24	19	32	44	27	36	40	37	46	34	21	24	15	28	29	35	31	27
Ttc21b	361	387	356	394	389	394	347	371	388	336	406	420	452	352	411	389	404	366	375	421	413
Ttc22	1	2	2	3	1	1	2	1	2	3	4	0	3	0	0	0	0	0	1	0	3
Ttc23	329	335	410	327	292	256	201	284	329	330	313	368	356	310	300	268	402	249	358	269	269
Ttc25	20	25	25	34	21	48	45	41	74	34	38	28	40	32	41	26	36	22	34	36	40
Ttc26	324	371	313	440	407	332	316	318	348	327	342	380	417	334	415	341	329	341	370	372	383
Ttc27	250	287	298	320	220	345	290	299	395	321	303	286	299	327	299	358	314	350	287	403	366
Ttc28	2136	2220	2014	1988	1930	2238	2308	2535	1704	1929	2103	1413	1709	1977	1540	2065	1697	1829	1328	1504	1816
Ttc29	3	3	6	8	4	11	2	6	20	13	6	8	8	3	24	10	5	4	11	1	6
Ttc3	3498	3283	3483	3328	3856	3579	3651	3836	3938	3729	3398	3457	3785	3899	3409	3543	2961	3124	3547	3019	3318
Ttc30a1	220	205	211	189	216	210	203	177	240	179	217	232	233	186	200	204	231	213	218	214	219
Ttc30a2	12	17	16	18	8	19	8	21	15	20	8	8	10	18	18	14	11	24	9	24	15
Ttc30b	145	125	141	108	135	140	172	151	166	155	165	136	120	144	108	127	130	126	142	153	118
Ttc32	63	64	60	69	55	59	67	47	80	68	71	70	68	60	82	55	63	83	73	71	64
Ttc33	359	430	369	428	370	343	318	346	392	413	349	394	386	402	354	324	391	356	324	384	323
Ttc34	3	4	1	4	3	4	8	1	15	3	3	1	2	6	12	4	3	5	1	4	1
Ttc36	0	0	1	0	1	0	1	0	0	0	0	1	1	1	0	3	0	1	1	0	3
Ttc37	109	133	105	247	168	107	222	144	150	101	129	170	71	184	139	195	200	94	171	111	80
Ttc38	57	64	59	74	69	90	89	88	78	82	83	67	70	68	75	77	59	53	62	84	77
Ttc39a	23	15	17	10	14	27	11	20	32	21	22	22	36	26	54	37	23	39	20	14	21
Ttc39b	305	275	270	281	282	302	453	300	335	181	356	273	255	208	278	203	295	181	246	175	188
Ttc39c	74	66	88	62	65	57	79	84	65	88	84	72	78	78	68	43	55	46	85	76	57
Ttc39d	1	0	0	0	1	0	3	0	2	1	2	1	2	1	0	0	1	3	2	0	1
Ttc4	808	814	743	793	800	783	722	635	925	901	803	823	737	711	864	743	822	868	776	819	729
Ttc5	704	695	743	731	730	768	778	665	818	764	744	766	699	598	702	617	766	692	814	754	760
Ttc6	23	5	13	0	12	24	37	26	9	13	19	26	23	27	15	33	21	13	17	21	18
Ttc7	89	83	109	78	64	55	62	50	51	102	69	94	86	91	103	83	53	62	67	72	65
Ttc7b	338	313	365	306	279	322	323	274	353	355	288	276	273	318	354	320	305	298	312	358	331
Ttc8	361	352	338	396	400	259	324	340	351	269	399	368	389	359	359	293	358	326	462	341	309
Ttc9	89	76	87	55	67	107	107	91	114	88	93	82	69	81	57	82	98	92	68	82	72
Ttc9b	313	315	282	273	325	369	414	352	325	443	331	193	220	256	200	235	263	284	241	280	315
Ttc9c	1584	1498	1591	1615	1527	1516	1519	1566	1770	1348	1534	1606	1514	1545	1755	1520	1710	1720	1863	1575	1504
Ttf1	408	417	389	377	336	393	352	447	443	268	466	435	655	401	469	308	367	548	404	458	415
Ttf2	639	643	615	615	652	542	455	507	559	537	598	661	779	602	659	671	598	645	602	612	672
Tti1	545	528	549	476	506	549	467	459	525	551	541	525	591	468	514	532	459	521	456	515	558
Tti2	43	54	52	58	47	39	38	59	34	62	55	25	28	42	36	43	96	14	44	38	47
Ttk	815	758	856	739	822	668	557	655	743	686	651	1024	1069	936	1048	930	755	701	840	779	764
Ttl	649	655	668	657	688	643	696	701	637	617	579	641	636	671	571	571	646	635	668	627	633
Ttll1	572	561	566	498	541	669	731	672	575	655	643	574	614	625	536	605	574	556	519	571	611
Ttll10	0	0	0	4	0	0	6	0	4	0	0	0	0	0	0	0	0	0	2	0	3
Ttll11	69	72	66	92	109	64	77	108	69	72	82	55	68	95	44	99	61	73	89	58	83
Ttll12	856	821	867	865	860	862	992	883	764	893	859	793	834	940	801	1046	707	901	831	781	946
Ttll13	14	10	18	8	5	3	13	4	9	6	1	3	9	25	9	3	30	13	25	8	20
Ttll3	17	18	13	30	19	11	20	12	15	4	21	16	20	17	19	27	20	26	26	20	25
Ttll4	2095	2137	2219	2270	2043	1775	1565	2108	1762	1516	1998	2074	2191	2138	2120	2369	2244	2072	2200	2132	2111
Ttll5	397	381	387	309	353	319	356	334	322	351	360	413	421	431	327	368	371	356	328	364	336
Ttll6	9	6	7	3	5	12	15	18	8	12	13	7	8	8	17	3	8	4	7	9	5
Ttll7	258	225	245	200	224	271	271	260	306	208	292	259	262	254	272	282	271	210	236	248	226
Ttll8	4	4	2	2	2	4	7	1	4	10	3	7	2	4	5	2	21	14	6	12	6
Ttll9	8	18	11	34	11	25	25	15	18	17	16	21	11	10	18	14	32	12	13	17	18
Ttn	1	2	2	2	0	2	17	5	3	1	5	4	2	6	0	2	2	2	1	1	0
Ttpa	16	15	16	17	12	20	20	16	18	11	11	15	7	11	28	11	13	16	14	37	10
Ttpal	1007	957	1021	1095	924	960	1067	900	1135	756	980	870	905	913	968	1030	864	1000	962	821	935
Ttr	557	632	705	927	634	1249	2373	1488	1915	4247	1810	976	889	1214	996	539	788	1186	1934	1419	1189
Ttyh1	2978	3196	2983	3556	3141	2921	3915	3454	3733	2804	3465	3204	2937	3322	2638	2513	2970	3077	3310	3406	2617
Ttyh2	182	182	175	177	175	230	297	267	243	221	227	188	175	259	174	223	179	187	168	191	164
Ttyh3	7011	6731	6758	6600	6881	6916	7493	7841	6197	6375	6814	5744	5764	6670	5832	6705	5874	6815	6117	6182	6196
Tub	1601	1417	1301	1163	1498	2131	2572	2049	1923	1450	1725	1461	1432	1654	1602	1601	1562	1411	1216	1389	1301
Tuba1a	67779	67589	65274	63270	64221	77920	87174	74239	70798	81629	77748	65598	71937	74205	69258	73528	64889	69106	62252	69738	74764
Tuba1b	19336	18579	19897	18727	19219	18286	18114	17104	18385	21724	19646	21642	20546	19021	20550	19740	17604	20502	20810	19901	19866
Tuba1c	2094	1293	1128	829	3117	983	940	900	943	1194	933	1044	955	970	1105	1123	918	1215	1247	1024	957
Tuba3a	1	0	1	0	1	1	1	2	3	0	2	0	0	1	0	3	0	0	2	0	1
Tuba4a	94	90	80	94	82	90	82	108	88	100	94	67	65	70	117	60	97	106	92	49	60
Tuba8	0	1	1	1	1	8	7	8	5	5	1	2	7	7	4	3	1	2	1	5	5
Tubal3	0	0	1	0	0	1	0	3	0	1	1	0	0	0	0	0	0	0	0	1	0
Tubb1	12	15	11	16	9	12	9	10	24	19	15	12	22	21	23	15	14	25	14	11	15
Tubb2a	3484	3666	3201	3322	3405	5286	6419	4610	4452	5204	4683	3376	3727	4012	3633	3920	3309	3231	2726	3631	3851
Tubb2b	35251	34660	32627	31451	35223	39119	43649	35969	36246	45375	39621	32614	34493	35307	33137	34674	31555	33631	30904	34560	36044
Tubb3	15486	15032	14388	13081	15065	17057	19119	15862	14496	19991	17088	14389	15794	16389	14662	16450	13915	14965	13333	15524	16874
Tubb4a	1577	1526	1453	1307	1458	1973	2232	1878	1462	1858	1789	1413	1656	1858	1555	2063	1442	1626	1275	1715	1927
Tubb4b	3447	3263	3562	3444	3543	3280	3155	3114	3284	3662	3528	3742	3576	3340	3662	3829	3157	3621	3846	3502	3679
Tubb4b-ps1	1	2	1	2	7	5	5	2	4	10	5	5	4	3	3	12	2	2	3	7	8
Tubb4b-ps2	6	5	6	6	8	11	10	14	4	6	6	5	5	6	9	10	4	7	6	5	9
Tubb5	39535	37676	39747	35588	37921	39026	40365	37457	35788	47000	39672	36464	37097	38884	37040	40140	34533	38044	36791	37494	40135
Tubb6	314	319	305	326	365	270	204	228	264	356	254	334	301	295	329	366	236	341	283	328	302
Tubd1	91	92	94	104	84	75	78	62	95	82	75	97	84	84	124	80	105	84	104	94	85
Tube1	89	97	92	104	114	92	77	60	111	117	99	123	117	82	94	114	121	79	107	103	126
Tubg1	809	787	826	756	788	760	782	777	708	863	772	833	878	864	803	823	796	905	870	829	905
Tubg2	79	78	79	79	82	108	143	121	111	98	82	76	82	90	81	55	66	78	82	83	75
Tubgcp2	590	528	615	452	496	582	650	522	602	584	601	502	689	682	572	702	492	398	469	576	663
Tubgcp3	1065	1032	1052	1043	1074	988	984	982	985	910	1040	1142	1083	977	1030	1056	1143	1129	1141	954	1045
Tubgcp4	833	837	899	907	754	837	645	783	1018	744	868	1001	878	748	1019	794	806	1006	914	983	739
Tubgcp5	182	118	190	135	262	387	365	333	418	310	294	202	213	170	194	273	179	125	302	122	253
Tubgcp6	865	845	902	789	872	1024	889	960	951	1044	1097	889	925	768	734	926	890	821	845	816	946
Tufm	1022	953	1066	927	980	990	1076	942	962	1295	1112	1005	1065	1120	1043	1192	881	942	1046	1139	1173
Tuft1	0	0	1	0	1	17	0	0	25	35	0	19	0	0	0	12	0	16	13	59	25
Tug1	3831	3842	3984	3899	3833	3755	3927	3799	3593	3529	3527	3772	3644	3790	3640	3766	3900	3556	3778	3798	3822
Tulp1	15	17	16	22	30	27	13	25	24	20	14	23	26	18	36	22	19	14	24	28	26
Tulp2	1	0	0	0	1	0	0	0	0	0	0	0	0	0	2	0	0	0	1	0	0
Tulp3	454	428	480	402	373	396	337	430	372	384	400	411	436	432	473	436	457	502	453	437	441
Tulp4	5103	5023	4795	4674	4952	5732	5716	5911	5394	4555	5201	4667	5199	5354	5033	5447	5224	4726	4400	4592	4943
Tunar	70	66	65	53	62	100	119	98	79	88	70	52	52	74	55	65	64	59	47	58	61
Tusc1	75	71	79	71	84	110	94	115	97	110	96	86	72	84	68	104	91	105	97	85	95
Tusc2	550	533	552	534	589	578	533	588	587	577	557	596	621	594	592	608	578	576	624	588	614
Tusc5	0	0	0	0	1	1	0	1	1	3	0	0	0	1	0	0	0	0	1	1	0
Tut1	350	345	407	347	319	360	337	352	323	439	375	362	355	354	335	390	331	354	361	368	396
Tvp23a	562	556	501	510	605	628	663	575	620	662	617	604	564	573	586	573	611	541	544	586	551
Tvp23b	232	224	211	237	269	207	214	212	259	212	254	259	214	222	222	245	243	222	257	232	196
Twf1	1844	1809	1648	1689	1829	1553	1703	1528	1810	1589	1916	1767	1753	1711	1670	1727	2248	1710	1852	1622	1687
Twf2	333	282	340	259	332	372	318	329	288	390	363	297	296	247	295	351	311	299	336	284	375
Twist1	219	197	222	239	277	130	91	167	159	236	185	172	156	183	192	232	143	220	269	193	178
Twist2	58	56	54	64	85	29	19	44	36	63	49	35	30	43	39	53	30	46	56	60	37
Twistnb	436	440	454	488	422	384	412	381	465	368	397	451	471	435	503	384	500	440	523	428	451
Twsg1	1620	1583	1678	1645	1648	1623	1604	1628	1613	1389	1562	1707	1590	1518	1544	1617	1561	1566	1622	1551	1530
Txlna	2088	2139	2223	2078	1870	1978	1697	1883	2110	1916	1984	2251	1937	2020	2113	2197	2573	2019	2014	2075	1876
Txlnb	28	33	33	39	37	65	43	59	48	61	60	102	89	66	80	103	68	58	63	63	74
Txlng	433	443	430	464	424	403	384	382	478	363	400	443	429	400	456	390	483	442	448	399	396
Txn1	1551	1547	1631	1706	1752	1650	1420	1424	1718	1879	1580	1842	1658	1393	1708	1568	1591	1827	1950	1715	1794
Txn2	1116	1060	1154	1075	1127	1131	1155	1122	1198	1202	1072	1176	1078	1122	1100	1051	1089	1235	1276	1218	1135
Txndc11	436	482	423	477	447	432	478	464	440	439	448	486	433	487	373	430	492	560	441	468	424
Txndc12	616	631	660	649	602	632	564	632	599	759	678	626	594	574	639	606	629	669	676	699	662
Txndc15	583	556	568	534	582	609	589	558	607	682	600	569	544	530	612	545	595	544	590	568	570
Txndc16	627	668	656	721	663	652	695	651	714	597	617	618	636	569	566	493	669	607	666	575	625
Txndc17	581	570	615	635	629	622	570	566	647	701	552	641	572	552	669	568	598	648	718	607	632
Txndc5	1139	1132	1182	1165	1173	1136	991	1081	1141	1121	1085	1149	1158	1039	1150	1111	1048	1151	1153	1162	1160
Txndc9	1140	1197	1171	1308	1322	1201	1054	1211	1203	1361	1176	1285	1106	1164	1221	1275	1363	1269	1401	1338	1268
Txnip	954	932	802	780	673	916	915	814	975	993	932	662	621	920	937	986	944	946	582	636	626
Txnl1	524	472	465	469	512	472	488	471	567	466	563	469	499	486	492	527	443	545	501	403	447
Txnl4a	747	692	702	730	819	615	640	549	703	742	792	720	650	533	696	600	611	657	789	691	650
Txnl4b	136	156	145	174	144	151	150	138	182	174	130	157	154	159	158	128	171	151	157	138	148
Txnrd1	1586	1473	1837	1456	1206	1682	1791	1506	1436	1394	1575	2141	1959	1685	2145	1794	1825	1754	1762	1630	1765
Txnrd2	129	149	123	158	157	164	149	160	178	232	175	175	156	176	169	175	177	151	157	161	151
Txnrd3	117	112	126	111	117	150	141	147	125	144	145	148	165	140	143	157	109	133	133	148	159
Tyk2	1	3	1	1	1	10	1	76	1	35	4	2	1	6	1	1	1	84	3	41	2
Tymp	17	17	15	19	17	19	15	10	23	24	18	19	24	15	23	19	13	28	17	12	22
Tyms	1065	1060	1157	1187	1064	1001	1033	915	1171	1202	1026	1369	1096	1139	1353	1100	1228	1174	1401	1274	1107
Tyr	2	1	2	2	4	0	3	1	0	3	2	4	1	2	2	3	2	0	5	3	3
Tyro3	647	678	651	761	734	710	662	737	640	683	649	686	687	654	704	697	690	810	770	667	766
Tyrobp	21	14	19	17	26	18	32	10	164	100	69	4	6	28	2	79	28	46	59	42	89
Tyrp1	1	0	1	0	0	0	1	0	1	0	0	1	0	2	2	2	5	0	3	3	1
Tysnd1	247	245	250	243	267	260	269	277	232	346	272	241	258	275	210	279	242	311	284	245	312
Tyw1	363	366	406	370	351	355	279	312	314	358	327	433	353	322	413	388	321	330	328	420	331
Tyw3	226	200	241	215	177	227	202	273	193	265	275	158	197	201	239	229	160	321	249	209	254
Tyw5	140	156	139	143	125	118	110	86	121	149	158	166	160	104	155	115	176	131	131	146	144
U2af1	1227	1239	1288	1398	1316	1183	1252	1112	1196	1517	1178	1461	1294	1321	1531	1280	1227	1455	1580	1495	1422
U2af1l4	373	368	360	397	430	372	335	355	410	484	395	354	327	324	401	337	364	379	445	433	385
U2af2	3019	3279	3380	3592	3162	3332	2980	3380	2680	3247	2826	2951	2966	3143	3117	3575	3185	3127	3108	3445	3746
U2surp	1667	1520	1836	1422	1487	1761	1484	1681	1485	1613	1471	2011	1689	1513	1988	1559	1664	1642	1705	1683	1511
Uaca	623	613	511	473	591	734	349	433	389	633	754	628	666	275	823	632	427	505	321	484	535
Uap1	563	561	587	593	537	548	536	484	624	635	576	531	475	527	520	593	513	584	548	581	543
Uap1l1	20	22	9	19	42	31	16	16	44	39	29	24	38	33	46	76	40	21	20	15	34
Uba1	8017	7956	7555	6502	7272	8773	9098	7886	6687	9246	8106	6973	8656	8214	7702	8284	7055	7916	6318	8968	9643
Uba1y	3	5	10	11	3	9	5	7	8	7	5	6	7	4	8	4	7	3	7	5	9
Uba2	2955	3016	3026	3181	3146	2883	2888	2930	2928	2944	2783	3258	3166	3152	3212	3027	3096	3039	3271	3107	3094
Uba3	1450	1427	1384	1382	1460	1430	1423	1404	1625	1435	1489	1522	1466	1410	1498	1314	1614	1437	1531	1443	1346
Uba5	967	955	951	957	973	938	977	890	1030	988	961	968	907	922	991	894	1039	915	1019	1016	939
Uba52	1464	1562	1287	1530	1729	1582	1781	1282	1573	1852	1445	2044	1573	1477	2132	1272	1804	1440	1661	2050	1464
Uba6	1008	956	998	1009	1004	963	961	964	994	731	1010	999	1048	876	1104	965	960	863	1014	955	954
Uba7	28	21	22	10	7	17	14	15	36	37	51	28	40	47	67	41	43	42	24	38	22
Ubac1	580	542	581	538	578	622	620	594	620	653	610	679	578	589	632	614	589	657	653	622	575
Ubac2	515	482	534	485	481	478	492	490	523	489	506	490	509	531	478	529	443	540	524	515	511
Ubald1	346	310	337	311	382	367	394	389	361	411	352	285	285	337	290	349	292	320	360	329	351
Ubald2	968	1028	877	1112	1161	880	997	1043	862	972	929	740	842	843	877	687	850	885	982	888	914
Ubap1	995	954	1033	1017	759	805	827	798	923	865	1218	936	792	831	1086	1044	1062	915	975	911	797
Ubap1l	0	0	0	4	0	3	2	4	1	2	2	3	1	0	4	0	1	1	3	0	1
Ubap2	1720	1757	1666	1643	1532	1785	1938	1827	1542	1576	1775	1611	1709	1972	1613	2146	1721	1927	1462	1773	1843
Ubap2l	944	825	931	684	799	745	699	945	783	702	832	753	905	981	758	884	993	953	952	881	902
Ubash3a	0	1	0	0	0	1	2	0	0	7	6	1	4	1	0	0	1	1	0	0	2
Ubash3b	163	157	144	140	151	198	210	216	175	163	204	190	184	194	176	196	175	218	159	174	160
Ubb	17948	17007	17102	16712	19398	17847	19177	17051	17568	19197	17647	17966	16624	16701	16758	16925	16752	17580	18397	17477	17470
Ubc	7757	7612	7570	7004	7772	7747	8082	7594	6662	8077	7352	6740	7054	7519	6325	7923	6842	7606	6701	7524	8103
UBC	122	101	125	95	124	111	184	87	143	87	95	158	90	108	93	94	99	74	109	140	79
Ube2a	251	219	274	239	243	240	298	209	309	308	300	297	267	259	298	269	267	217	351	291	284
Ube2b	1470	1465	1406	1518	1611	1515	1494	1526	1698	1388	1456	1574	1427	1407	1501	1340	1582	1491	1595	1456	1334
Ube2c	2049	1981	2107	2197	2110	1699	1659	1613	1763	1815	1808	2084	1874	1797	2091	2035	1988	2354	2434	2198	2177
Ube2cbp	46	50	50	64	51	57	53	54	51	57	65	59	59	48	64	67	47	53	57	52	62
Ube2d1	1343	1334	1342	1272	1258	1363	1443	1359	1268	1301	1257	1140	1315	1323	1247	1243	1374	1388	1309	1324	1515
Ube2d2a	3590	3513	3597	3494	3647	3520	3715	3417	3553	3876	3422	3764	3657	3743	3836	3532	3839	3667	3991	3833	3845
Ube2d3	2813	2829	2996	3075	2775	2598	2681	2480	2761	2683	2641	3264	2996	2855	3358	2803	3012	2765	3206	2967	2856
Ube2d4	0	0	0	1	0	0	2	0	1	2	1	1	0	0	1	0	1	0	1	0	0
Ube2e1	1174	1174	1233	1313	1145	1091	1228	1057	1306	1214	1223	1115	1164	1172	1286	1120	1256	1101	1386	1234	1283
Ube2e2	310	336	315	373	335	373	367	384	376	312	364	294	335	310	336	321	327	271	309	312	337
Ube2e3	2514	2437	2505	2466	2644	2625	2633	2505	2757	2633	2449	2612	2554	2575	2643	2556	2581	2552	2763	2754	2686
Ube2f	558	529	564	529	521	559	541	495	545	612	574	567	563	512	618	570	595	629	628	556	631
Ube2g1	1652	1543	1648	1511	1590	1486	1422	1483	1532	1303	1413	1603	1601	1505	1667	1508	1665	1592	1686	1527	1547
Ube2g2	774	791	817	864	772	773	843	838	755	817	828	760	778	829	786	824	745	777	821	773	818
Ube2h	1891	1823	1832	1744	1867	2057	2057	2115	1572	1942	1943	1725	1653	1850	1788	2244	1772	1821	1641	1732	1884
Ube2i	3911	3741	4039	3940	4019	3798	3761	3791	3919	3930	3768	4168	4036	4018	4144	4137	3732	4128	4390	4008	4080
Ube2j1	1040	1100	1091	1209	1000	1028	1068	1113	1002	963	1107	1064	1059	1054	1190	1043	1023	937	1012	1025	969
Ube2j2	991	966	1032	1004	912	924	859	1009	888	1057	1065	922	972	993	1040	1090	1011	1105	1089	918	1055
Ube2k	994	977	956	928	1040	1018	1046	1104	973	1069	965	920	1029	1106	1027	998	960	887	960	983	1009
Ube2l3	2503	2491	2579	2409	2399	2578	2681	2606	2371	2552	2531	2620	2615	2690	2391	2701	2489	2745	2508	2689	2711
Ube2l6	312	328	282	331	285	269	230	258	328	370	361	341	345	342	469	352	381	377	349	341	306
Ube2m	1501	1531	1522	1586	1610	1667	1678	1747	1533	1783	1517	1498	1482	1642	1555	1606	1569	1578	1620	1573	1655
Ube2n	1111	1140	1155	1165	1107	1123	1188	1119	1113	1116	1084	1183	1065	1058	1105	978	1223	1071	1158	1094	1056
Ube2o	1063	1036	991	912	988	1024	1012	1109	877	960	900	883	904	1116	952	1095	1018	1056	851	934	947
Ube2q1	1277	1216	1167	1182	1332	1224	1374	1283	1083	1203	1199	1163	1215	1258	1211	1248	1141	1349	1237	1153	1278
Ube2q2	785	795	821	850	785	716	789	690	755	654	704	825	803	748	788	709	773	784	836	831	802
Ube2ql1	568	590	523	527	582	746	878	705	702	716	657	533	584	635	501	562	557	547	474	575	594
Ube2r2	2753	2679	2702	2568	2740	2672	2603	2677	2521	2880	2615	2676	2639	2796	2791	2822	2753	3037	2893	3216	2983
Ube2s	3276	3061	3142	3012	3671	3103	3213	2981	3106	4124	3045	3472	2788	3162	3110	3143	3324	3650	3863	3513	3258
Ube2t	202	230	220	315	239	266	284	281	284	279	294	429	249	244	356	234	373	370	444	370	256
Ube2u	5	7	4	7	5	2	5	1	5	7	7	6	11	6	6	3	9	4	7	5	8
Ube2v1	2104	2233	2151	2272	2134	2049	2077	1983	1931	2368	2040	2245	2158	2300	2194	2339	2135	2084	2002	2044	2142
Ube2v2	1229	1248	1141	1262	1352	1263	1356	1246	1469	1106	1314	1295	1317	1132	1210	1017	1349	1173	1314	1203	1165
Ube2w	598	547	552	510	597	568	555	492	672	531	545	557	516	492	606	491	583	496	568	616	507
Ube2z	1161	1144	1194	1199	1236	1255	1273	1271	1147	1144	1111	1182	1108	1147	1180	1197	1185	1103	1216	1171	1198
Ube3a	492	416	473	518	358	372	375	514	447	87	491	334	554	390	575	563	333	418	409	423	407
Ube3b	1350	1327	1406	1515	1389	1357	1362	1488	1405	1225	1495	1103	1191	1270	1124	1536	1127	1288	1306	1173	1353
Ube3c	1417	1370	1443	1435	1418	1422	1482	1543	1373	1103	1424	1470	1531	1410	1414	1468	1350	1383	1440	1300	1393
Ube4a	1629	1658	1576	1524	1396	1627	1762	1537	1605	1438	1623	1430	1579	1528	1612	1399	1373	1424	1228	1608	1417
Ube4b	2028	2175	2118	2274	2004	2381	2207	2308	1950	2078	2310	2039	2335	2052	2021	2477	1793	2182	1768	1918	2339
Ubfd1	1776	1778	1838	1774	1783	1798	1780	1667	1686	1585	1582	2089	1765	1732	1692	1815	1737	1981	1735	1854	1712
Ubiad1	259	233	261	219	243	229	247	238	210	227	220	245	241	255	245	249	212	234	236	232	231
Ubl3	598	619	591	607	625	570	578	517	651	652	519	572	516	584	539	534	616	517	539	544	516
Ubl4	684	680	658	709	699	649	686	639	703	747	698	603	657	648	679	619	623	697	704	632	691
Ubl4b	0	0	1	0	0	1	1	1	1	0	0	2	1	2	0	1	0	5	2	1	1
Ubl5	955	924	1085	1015	940	1118	1028	1026	1119	1213	999	971	910	896	983	972	1001	1061	1155	977	1112
Ubl7	236	240	327	309	185	206	279	316	258	174	282	162	203	253	134	211	177	298	292	299	283
Ublcp1	629	670	746	714	619	636	564	575	684	603	582	865	739	646	713	631	740	643	728	794	672
Ubn1	131	168	194	85	411	101	352	126	111	494	124	248	179	456	2	253	205	102	144	180	361
Ubn2	1901	1957	1964	1927	1686	1789	1732	2049	1832	1314	1909	1807	2141	2009	2038	1915	1946	1678	1739	2107	1851
Ubox5	307	311	291	300	326	260	272	237	281	288	291	312	296	259	272	255	284	254	271	265	258
Ubp1	435	419	413	407	543	416	477	460	412	512	404	569	468	487	399	369	318	554	505	590	406
Ubqln1	2803	2741	2874	2642	2549	2726	2816	2627	2423	2629	2545	2617	2712	2824	2812	2932	2683	2849	2625	2915	3012
Ubqln2	3567	3359	3680	3223	3267	3575	3988	4045	2850	2988	3519	3149	3580	3850	3187	4157	3055	3435	3191	3482	3882
Ubqln4	1833	1756	1801	1711	1836	1743	1722	1783	1639	1642	1711	1859	1805	1842	1765	1956	1698	1937	1791	1835	1800
Ubr1	1038	1083	1012	1029	1008	1123	977	1242	1042	613	968	962	1118	920	985	923	1154	907	864	933	935
Ubr2	886	926	832	854	824	973	922	1045	820	794	953	778	918	932	862	995	842	915	705	885	902
Ubr3	1653	1846	1718	2073	1956	1767	1747	1792	1779	1535	1777	2190	2031	1787	1765	1885	1889	1516	1731	1584	1659
Ubr4	2380	2455	2118	2454	2986	3337	3371	3752	2457	2250	2320	2015	2511	2871	2528	3043	2682	2595	2510	3260	3542
Ubr5	1663	1617	1550	1523	1561	1514	1942	2324	1194	966	1761	1624	1741	2094	1394	2105	1797	1568	1445	1274	1433
Ubr7	1399	1412	1404	1577	1422	1261	1287	1280	1386	1201	1405	1402	1346	1313	1445	1402	1306	1410	1450	1363	1308
Ubtd1	81	73	93	75	74	110	86	102	94	110	95	91	74	74	86	101	88	96	93	74	87
Ubtd2	626	610	620	661	661	575	619	648	616	514	636	605	649	636	596	638	567	620	666	592	616
Ubtf	2855	2794	2923	2777	2693	2652	2697	2800	2543	2832	2780	2636	2679	2830	2827	2812	2884	2938	2991	2999	2982
Ubtfl1	4	4	6	4	3	6	2	8	6	6	5	5	3	4	4	4	11	5	6	7	3
Ubxn1	999	1020	919	997	1132	977	1028	914	963	1245	906	1095	969	1018	1104	897	1200	1173	1204	1159	1098
Ubxn10	27	21	25	25	32	44	51	36	56	44	44	34	38	30	42	35	36	43	67	42	55
Ubxn11	39	43	56	44	27	38	38	54	52	71	38	33	36	48	36	21	42	47	49	35	33
Ubxn2a	516	483	499	517	512	471	483	498	550	377	498	494	519	465	615	447	555	439	581	481	468
Ubxn2b	769	791	743	776	815	760	723	787	798	751	748	759	756	779	757	744	816	739	760	800	736
Ubxn4	1502	1475	1454	1496	1577	1469	1464	1531	1484	1260	1385	1464	1505	1482	1572	1448	1508	1452	1551	1598	1501
Ubxn6	709	698	694	747	787	848	872	759	864	975	858	750	707	666	687	736	716	865	837	692	817
Ubxn7	2030	2154	2169	2241	2058	2072	2090	1983	2118	1997	2079	2146	2208	1989	2113	1946	2083	1687	1969	2121	2071
Ubxn8	327	329	327	338	343	329	361	330	322	343	325	352	363	345	372	315	351	323	369	339	359
Uchl1	3530	3398	3370	3234	3348	3743	4187	3669	3501	4170	3747	2937	2948	3420	3190	3452	3198	3424	3161	3280	3416
Uchl3	632	640	614	620	606	732	748	677	775	706	649	657	629	627	723	546	771	675	682	681	640
Uchl4	2	1	1	1	1	2	6	3	3	0	6	1	2	4	2	6	3	2	5	3	5
Uchl5	520	490	543	453	519	463	405	335	511	575	475	583	525	418	521	487	566	472	567	608	581
Uck1	526	549	532	596	546	532	561	543	494	611	581	560	536	516	600	515	558	569	607	574	577
Uck2	2366	2263	2514	2211	2130	2248	1918	2004	2318	2049	2110	2150	2503	2077	2409	2255	2403	2458	2453	2425	2749
Uckl1	189	226	201	302	199	221	255	208	251	212	236	235	230	204	260	192	232	234	243	202	224
Ucma	0	0	1	1	0	3	4	1	2	1	0	0	0	0	1	2	1	2	3	0	4
Ucn2	2	0	1	0	1	0	1	0	1	0	1	0	0	0	0	1	0	0	1	0	1
Ucp1	0	0	1	0	0	0	0	0	0	1	1	0	0	0	0	0	0	1	0	0	0
Ucp2	263	242	230	235	237	233	218	262	153	319	228	267	195	257	388	283	260	379	275	225	216
Uevld	321	351	336	415	340	284	288	274	336	285	350	440	410	336	367	358	354	381	384	310	332
Ufc1	628	647	659	657	658	647	604	627	639	863	638	695	636	696	675	707	735	654	708	641	689
Ufd1l	909	919	897	939	902	935	936	898	995	876	917	915	855	882	926	891	927	939	908	980	875
Ufl1	661	552	602	512	664	573	570	621	648	605	623	545	522	615	598	645	559	548	635	582	525
Ufm1	1141	1033	1126	1042	1258	987	994	1132	1158	1033	1179	1121	1178	1052	1050	970	1008	985	1313	1116	1040
Ufsp1	34	35	39	33	29	39	38	48	46	35	44	55	55	44	37	30	37	48	44	48	35
Ufsp2	332	318	319	322	318	282	302	256	346	353	337	293	332	320	335	320	329	328	355	305	354
Ugcg	1192	1183	1139	1183	1228	1176	1173	1230	1143	1086	1155	1088	1146	1160	1184	1179	1185	1122	1143	1101	1156
Ugdh	873	824	840	758	854	910	874	735	990	904	842	921	866	748	890	747	852	853	848	915	835
Uggt1	1641	1691	1764	1682	1460	1727	1670	1736	1605	1422	1750	1702	1974	1698	1784	1756	1674	1610	1566	1748	1834
Uggt2	587	581	613	521	551	534	373	516	673	416	552	478	527	423	418	471	699	479	526	531	518
Ugp2	805	790	785	769	776	739	792	686	861	726	815	871	866	796	855	765	909	766	855	846	800
Ugt1a2	3	1	1	0	3	0	0	0	0	0	0	0	0	0	0	0	0	0	0	0	0
Ugt1a6a	4	2	2	5	3	2	14	2	7	0	7	3	0	2	5	4	9	6	13	11	2
Ugt1a6b	4	2	13	3	2	34	13	14	27	40	6	10	12	13	15	26	1	8	6	2	11
Ugt1a7c	5	7	7	9	5	11	4	9	19	17	16	7	14	6	6	9	4	5	5	8	10
Ugt2a1	2	1	2	3	3	38	163	5	12	2	2	4	6	1	10	3	4	2	8	1	27
Ugt2b35	1	0	1	0	0	1	1	0	0	1	0	0	0	0	0	0	0	0	0	0	0
Ugt3a1	5	5	4	5	13	9	5	9	5	7	3	8	8	6	7	5	5	10	8	7	9
Ugt8a	88	93	97	115	82	79	97	96	89	42	89	103	109	94	97	90	95	92	103	101	91
Uhmk1	1673	1659	1822	1713	1489	1550	1545	1531	1563	1365	1644	1754	1843	1681	1836	1799	1664	1478	1617	1614	1671
Uhrf1	3193	3143	3419	3040	3134	2819	2385	2742	2595	3013	2680	3630	3307	3203	3149	3488	3026	3577	3213	3407	3236
Uhrf1bp1	677	662	667	662	674	636	668	654	593	475	601	569	629	618	556	680	572	604	563	598	650
Uhrf1bp1l	765	782	851	843	725	789	798	863	802	706	753	883	834	815	819	735	817	769	816	670	702
Uhrf2	1679	1609	1636	1612	1678	1443	1384	1261	1783	1575	1559	1624	1649	1514	1770	1564	1715	1531	1773	1713	1658
Uimc1	367	379	349	359	376	367	326	322	433	392	354	427	363	343	421	314	469	390	408	454	347
Ulbp1	17	10	25	14	15	2	0	1	4	4	4	4	3	1	5	8	0	5	3	3	2
Ulk1	1634	1547	1559	1415	1527	1563	1631	1807	1381	1513	1539	1198	1379	1676	1335	1676	1403	1564	1372	1465	1575
Ulk2	2151	2115	2082	2107	2010	2039	2358	2182	2015	1757	2175	1950	2038	2084	2070	2004	1945	1884	1881	1894	1870
Ulk3	140	137	127	139	138	110	122	119	125	120	121	99	101	120	110	112	120	135	124	108	111
Ulk4	126	121	122	101	128	130	137	122	107	142	137	132	116	99	96	99	102	94	95	106	97
Umodl1	0	0	1	0	0	1	0	0	3	0	0	0	1	1	0	2	1	4	5	0	4
Umps	876	808	921	796	819	799	803	766	880	779	816	943	915	872	846	888	838	879	916	825	847
Unc119	583	581	554	634	653	648	703	690	603	740	662	634	534	588	663	583	626	661	705	604	583
Unc119b	1367	1321	1409	1404	1399	1203	1231	1260	1251	1168	1267	1376	1342	1349	1319	1415	1316	1370	1484	1353	1374
Unc13a	907	767	795	646	892	966	807	903	1024	939	873	562	685	728	740	841	842	712	761	726	855
Unc13b	1325	1331	1285	1374	1405	1283	1240	1344	1324	1188	1421	1274	1449	1271	1361	1324	1260	1279	1370	1404	1405
Unc13c	25	26	21	22	27	39	50	43	45	23	35	16	21	19	19	12	24	13	18	25	19
Unc13d	44	49	52	57	45	58	42	53	60	62	61	49	58	41	56	47	55	44	54	46	58
Unc45a	449	403	408	385	459	485	487	461	449	436	416	245	285	323	349	371	443	384	430	459	514
Unc45b	5	2	4	3	5	5	11	6	8	4	9	3	2	8	3	13	0	4	3	19	4
Unc50	462	476	472	509	479	449	368	399	489	427	394	420	439	417	493	465	493	456	471	465	496
Unc5a	150	134	147	112	138	254	230	224	162	204	128	150	114	156	145	170	138	167	109	106	123
Unc5b	290	291	290	302	358	381	289	421	265	218	337	349	466	336	367	512	400	342	388	423	555
Unc5c	366	406	428	449	424	591	462	645	531	388	450	504	578	467	431	486	402	379	404	439	471
Unc5cl	0	0	3	1	0	1	0	2	0	0	1	4	1	1	1	2	0	1	1	1	0
Unc5d	219	237	186	221	199	201	269	232	220	196	219	135	175	220	163	167	191	184	146	141	165
Unc79	498	494	493	396	433	558	746	592	495	498	585	462	473	615	348	585	540	450	401	620	539
Unc80	68	53	73	70	80	58	82	81	50	35	60	68	59	42	64	41	69	44	100	28	50
Unc93a	3	3	1	1	1	2	2	2	5	6	8	1	4	3	3	2	5	8	2	2	3
Unc93b1	61	56	54	49	71	76	63	83	61	76	78	73	81	58	67	58	47	66	61	60	60
Uncx	284	292	239	241	293	333	258	292	271	400	306	276	349	364	323	462	302	368	240	294	379
Ung	457	451	486	451	443	447	408	434	416	475	411	473	452	444	493	449	462	460	472	458	465
Unk	782	811	715	789	841	744	729	825	800	718	747	736	738	806	715	727	781	814	738	769	689
Unkl	358	342	321	330	365	282	286	292	293	251	291	268	294	286	292	283	257	314	282	297	281
Upb1	9	12	5	8	12	18	14	13	13	13	6	19	16	17	30	9	28	22	11	26	13
Upf1	309	286	248	298	400	303	281	378	242	139	234	202	226	242	236	324	303	311	289	285	315
Upf2	968	1026	1028	1047	1021	1027	959	1018	1102	1049	950	1163	1044	1047	984	945	1018	1080	1056	1213	988
Upf3a	508	532	531	529	501	518	494	525	519	656	530	519	550	553	564	502	600	527	575	544	582
Upf3b	800	810	848	849	786	883	826	778	1029	944	798	961	842	857	995	815	1018	897	994	972	877
Upk1a	5	7	6	8	5	8	4	8	5	13	5	7	13	13	19	10	5	10	6	10	11
Upk1b	9	3	15	10	20	11	7	9	14	13	4	9	1	6	13	27	3	2	19	12	5
Upk2	0	0	1	4	0	1	0	0	0	1	0	1	0	0	0	0	0	0	0	0	1
Upk3a	0	0	0	0	1	0	2	2	0	1	0	0	0	2	0	0	0	2	0	0	1
Upk3b	0	0	0	0	2	1	1	0	0	4	0	1	0	1	1	3	0	0	2	0	1
Upk3bl	1	1	0	3	4	2	4	3	2	5	2	1	0	3	3	5	0	1	2	3	1
Upp1	16	19	16	17	13	11	8	12	8	18	24	17	18	9	12	11	24	21	16	10	16
Upp2	24	23	27	28	18	32	38	36	37	31	30	27	23	28	37	21	39	33	36	19	23
Uprt	110	111	101	110	77	119	145	137	133	76	126	77	90	118	142	105	129	89	86	101	87
Uqcc1	521	532	622	625	503	628	574	667	565	621	619	707	595	522	663	530	528	653	679	596	557
Uqcc2	455	448	482	464	516	571	538	503	497	611	485	559	482	445	502	496	508	483	549	519	551
Uqcc3	163	174	162	197	195	173	187	161	161	193	149	169	151	159	167	156	167	190	191	189	192
Uqcr10	491	486	528	566	557	536	536	513	539	667	522	589	459	495	556	544	593	550	684	524	555
Uqcr11	583	583	565	588	683	623	618	616	631	848	583	607	595	622	610	551	614	675	722	657	678
Uqcrb	726	716	680	714	767	740	763	688	824	820	740	774	743	738	846	689	887	791	888	852	804
Uqcrc1	1683	1639	1682	1686	1717	1617	1668	1730	1573	1921	1645	1517	1561	1783	1693	1770	1684	1721	1823	1604	1789
Uqcrc2	1984	1860	1965	1873	2035	2014	1919	2001	2083	1990	1966	2121	1917	1852	2173	1876	2149	1969	2254	1960	1889
Uqcrfs1	1350	1283	1337	1258	1410	1406	1476	1311	1388	1531	1437	1467	1405	1331	1328	1400	1346	1340	1438	1308	1418
Uqcrh	1452	1413	1417	1379	1485	1441	1411	1282	1513	1738	1374	1435	1337	1339	1501	1297	1523	1500	1567	1497	1478
Uqcrq	739	751	768	826	769	847	839	856	880	1040	812	735	726	793	831	748	807	884	926	795	860
Urah	0	0	0	0	0	0	0	0	0	0	0	0	1	3	1	1	0	0	0	0	0
Urb1	388	377	357	333	336	442	355	388	452	284	422	369	381	390	322	588	381	418	263	299	339
Urb2	467	440	478	409	402	407	414	385	392	355	391	419	468	434	434	441	377	426	382	417	435
Urgcp	438	386	391	366	476	474	576	564	421	407	382	377	344	475	357	433	386	468	421	356	376
Uri1	599	531	642	561	622	617	660	546	579	550	682	569	578	404	481	514	560	473	648	447	635
Urm1	385	389	347	375	376	345	346	360	345	444	419	344	353	401	421	414	363	387	356	393	361
Urod	497	462	453	467	537	429	365	449	438	554	422	420	461	506	626	504	427	556	566	584	534
Uros	245	233	216	243	291	245	228	239	291	332	231	210	237	258	295	234	227	259	286	240	260
Usb1	342	317	309	282	331	309	356	310	352	315	348	355	339	324	285	275	304	389	335	333	290
Use1	512	499	501	494	544	529	546	509	591	733	561	471	477	487	490	433	484	504	564	528	523
Usf1	1531	1484	1531	1423	1649	1521	1334	1671	1433	1845	1483	1416	1404	1602	1437	1650	1577	1491	1602	1508	1566
Usf2	1420	1328	1424	1240	1267	1245	1347	1234	1318	1639	1272	1245	1337	1402	1452	1144	1370	1446	1504	1331	1410
Ush1c	7	8	5	7	11	11	2	13	10	13	10	7	14	7	15	8	8	10	10	14	12
Ush1g	0	1	0	2	1	0	1	0	0	0	2	0	0	0	0	1	0	0	0	0	0
Ush2a	7	6	10	4	1	6	5	1	55	1	24	2	12	2	2	4	12	2	5	13	15
Ushbp1	33	27	27	22	36	30	28	36	25	53	36	26	21	36	29	42	31	34	33	37	29
Usmg5	876	947	894	1049	983	1078	1070	968	1142	1219	973	1021	915	899	993	854	1003	1021	1045	976	980
Uso1	1204	1181	1193	1099	1149	1202	1228	1164	1147	1092	1022	1084	1230	1225	1143	1117	1082	1172	1058	1142	1218
Usp1	3270	3193	3490	3558	3241	2893	2856	2789	3298	3093	2887	3576	3285	3324	3763	3336	3535	3493	3973	3260	3356
Usp10	1347	1380	1430	1566	1290	1335	1270	1468	1311	1224	1449	1617	1212	1471	1572	1771	1646	1600	1576	1584	1298
Usp11	1543	1500	1566	1359	1388	1568	1576	1513	1441	1663	1625	1437	1588	1591	1464	1664	1479	1520	1416	1643	1705
Usp12	712	834	750	998	719	820	960	968	869	760	834	775	730	974	858	874	942	783	821	883	784
Usp13	155	190	189	246	157	183	207	178	224	131	169	288	253	200	206	154	181	214	203	215	174
Usp14	1438	1364	1412	1289	1444	1288	1374	1232	1351	1352	1362	1474	1482	1382	1388	1333	1356	1265	1414	1421	1379
Usp15	428	428	390	397	405	401	482	370	370	368	461	447	418	391	375	435	467	417	370	342	391
Usp16	673	755	802	877	556	722	855	767	615	700	689	733	667	684	774	589	819	806	763	640	719
Usp17la	2	3	0	7	10	11	17	11	29	6	10	20	9	11	12	9	14	11	13	4	3
Usp17lc	2	3	2	5	4	1	1	1	2	0	1	5	1	2	1	1	5	1	3	4	1
Usp18	6	5	4	4	6	10	9	3	11	2	2	4	6	7	9	14	6	9	4	6	11
Usp19	1798	1747	1718	1635	1751	1776	1676	1841	1828	1943	1897	1449	1737	1804	1641	1828	1602	1744	1645	1771	1856
Usp2	66	71	74	65	72	86	68	67	86	101	128	68	129	57	55	85	97	53	81	62	146
Usp20	455	408	518	349	302	615	489	524	459	395	542	391	343	297	389	425	425	405	315	392	373
Usp21	921	949	840	891	940	947	878	967	955	1059	862	811	836	904	877	787	910	1080	864	847	849
Usp22	5494	5611	5367	5712	5261	5346	6587	6365	5115	4702	5935	5161	5676	6233	5264	5641	4809	5144	4888	5199	5064
Usp24	1619	1622	1645	1521	1506	1695	1686	1791	1484	1285	1615	1497	1626	1590	1452	1688	1542	1397	1319	1534	1547
Usp25	600	559	606	574	590	590	575	567	582	439	535	676	645	597	621	684	605	660	627	562	608
Usp27x	157	169	150	161	155	210	200	186	187	181	168	150	163	154	163	150	151	168	130	157	163
Usp28	540	602	558	651	575	513	495	490	443	406	527	550	639	512	513	629	476	507	458	534	615
Usp29	1	0	0	0	8	0	5	1	0	0	0	1	0	0	0	0	0	11	11	0	1
Usp3	1646	1600	1595	1551	1472	1150	1359	1078	1217	1357	1403	1579	1540	1539	1569	1510	1490	1638	1546	1545	1514
Usp30	348	354	373	355	334	373	357	390	348	420	342	357	363	377	381	337	347	368	362	348	359
Usp31	861	865	907	918	815	847	822	929	790	680	839	816	850	876	897	966	825	773	796	820	829
Usp32	1283	1206	1357	1184	1094	1438	1504	1547	1379	1229	1412	1197	1373	1400	1464	1346	1141	1087	1169	1244	1241
Usp33	803	872	809	939	857	970	1061	939	1013	866	997	935	903	896	915	920	996	760	877	979	909
Usp34	3055	3092	2967	2930	3148	3219	3445	2877	3103	2667	2675	3490	3157	2857	3172	2590	3233	2656	2764	2892	2706
Usp35	134	128	110	108	114	105	102	127	116	104	102	77	91	135	119	110	117	133	98	113	97
Usp36	513	500	603	463	404	522	504	540	455	433	445	427	556	522	487	484	510	436	450	462	575
Usp37	1173	1193	1291	1335	1236	1094	1154	1117	1197	1069	1042	1363	1272	1322	1178	1269	1117	1174	1273	1154	1168
Usp38	742	719	781	748	717	693	755	694	734	722	761	778	796	811	801	841	760	654	789	734	778
Usp39	1081	1059	1096	1076	1041	931	956	936	1004	1090	1068	1143	1078	1090	1101	1076	1047	1194	1182	1145	1067
Usp4	2116	2072	1988	1904	2213	2146	2192	2083	2134	2461	2197	2129	2278	2143	2057	1986	1958	2106	2054	2107	2144
Usp40	660	737	693	806	699	652	565	634	703	696	700	727	800	695	742	724	684	678	683	690	727
Usp42	915	939	921	956	958	932	973	1015	870	828	902	923	952	964	833	955	960	992	949	916	987
Usp43	22	24	22	23	17	20	24	24	17	22	22	32	20	27	18	22	40	57	29	20	21
Usp44	11	12	13	13	21	5	5	5	7	6	7	21	11	9	5	12	17	6	15	17	12
Usp45	610	649	623	656	619	572	499	573	541	494	472	616	639	659	693	669	712	554	566	561	608
Usp46	915	804	908	787	861	869	965	800	982	746	857	911	859	885	887	942	814	776	867	847	809
Usp47	3088	3128	3046	3087	3247	3295	3337	3151	3124	3128	2979	3199	3091	3026	3249	2958	3139	2783	2976	3220	3053
Usp48	1649	1721	1722	1576	1415	1585	1387	1605	1775	1705	1477	1593	1748	1923	1889	1589	1844	1656	1566	1918	1629
Usp49	1697	1620	1552	1466	1557	1610	1486	1881	1418	1331	1657	1337	1566	1631	1572	1719	1485	1689	1390	1526	1528
Usp5	2172	2118	2048	1974	2154	2014	2211	2092	1845	2248	2025	2067	2158	2497	2185	2396	1928	2260	2030	2394	2256
Usp50	9	10	7	15	16	12	26	15	10	14	22	19	21	13	18	12	4	13	12	6	9
Usp51	50	60	53	71	65	65	73	82	32	46	60	78	62	52	57	63	65	63	62	58	65
Usp53	128	115	132	112	117	142	138	122	137	107	107	143	120	104	141	101	133	147	142	129	122
Usp54	683	693	783	725	614	728	806	886	612	518	668	754	822	890	718	878	750	682	700	701	780
Usp6nl	965	955	930	995	1013	908	978	884	917	817	935	927	907	916	819	1048	921	991	919	819	947
Usp7	3228	3157	3229	3061	2963	2947	3068	2923	3108	2700	2971	3054	3181	3215	3278	3098	3246	2979	3066	3273	3102
Usp8	921	930	930	909	890	860	862	857	921	734	887	937	1018	896	914	850	886	844	869	984	897
Usp9x	5703	5570	5966	5304	5334	5984	6618	6748	4705	4394	5809	5561	6586	5656	5459	5537	4853	4472	4719	4952	5524
Uspl1	1042	1044	1076	1118	1099	985	930	987	1079	1030	968	1136	1077	1048	1207	1006	1106	1002	1189	1089	1027
Ust	71	79	90	95	61	67	86	73	95	69	79	89	86	89	69	64	96	79	98	80	79
Utp11l	500	502	505	500	484	451	467	430	452	545	470	516	498	500	549	475	566	533	565	543	545
Utp14a	740	764	701	749	718	594	570	590	723	752	730	749	701	713	810	650	784	716	749	785	630
Utp14b	409	422	395	423	418	437	404	420	428	397	464	538	548	471	528	525	506	499	474	485	493
Utp15	618	630	663	676	652	625	618	630	634	604	597	664	692	645	646	623	553	601	648	683	660
Utp18	716	704	715	726	765	663	675	602	778	654	654	766	706	685	740	684	785	656	794	792	720
Utp20	721	763	827	789	631	737	737	774	646	572	784	825	882	756	729	824	684	689	646	731	750
Utp23	289	283	328	308	298	246	252	236	260	331	237	329	273	288	310	258	260	282	339	330	284
Utp3	723	689	724	680	705	659	643	637	715	752	691	799	707	754	825	771	876	740	847	768	730
Utp6	1544	1550	1666	1736	1423	1277	1333	1207	1544	1465	1453	1343	1522	1492	1558	1536	1675	1513	1748	1344	1734
Utrn	404	404	347	379	464	471	365	483	374	303	391	438	483	468	451	662	468	496	378	425	486
Uts2b	0	0	0	0	0	0	0	0	1	0	0	0	0	0	0	0	1	0	0	0	0
Uts2r	0	0	1	0	0	0	2	0	0	0	0	1	0	0	0	0	0	0	0	0	0
Uty	6	22	74	480	129	1550	1114	700	1064	594	85	1149	1142	47	69	33	45	48	886	33	900
Uvrag	238	211	226	223	239	206	299	157	191	219	215	228	197	191	253	225	180	174	216	216	223
Uvssa	8	43	20	381	9	28	85	1	107	75	54	120	67	30	65	131	9	63	19	114	124
Uxs1	263	281	245	305	265	279	222	234	310	261	311	285	304	222	362	265	279	304	276	281	277
Uxt	153	152	170	179	146	139	133	149	191	175	187	174	162	147	167	139	169	177	211	139	144
V1ra8	4	3	11	3	5	4	5	5	7	6	12	16	12	5	2	9	5	3	13	8	8
Vac14	496	457	518	453	467	485	541	536	365	501	491	500	472	506	494	545	424	513	498	475	508
Vamp1	147	143	147	139	133	143	129	151	185	122	145	119	141	157	147	152	163	144	152	176	154
Vamp2	1360	1466	1303	1377	1300	1546	1634	1690	1509	1592	1541	1134	1329	1460	1352	1200	1395	1319	1237	1574	1409
Vamp3	1039	1072	1079	1141	1069	1037	970	880	1180	1067	981	1134	1102	997	1086	1030	1020	1134	1096	1113	1107
Vamp4	434	492	478	555	411	436	447	408	506	453	445	455	459	431	474	383	487	457	467	466	457
Vamp5	19	18	22	25	18	20	21	14	24	31	26	21	21	24	31	42	20	20	27	29	34
Vamp7-ps	117	98	80	79	107	80	101	73	89	66	95	91	90	87	113	89	115	105	94	85	81
Vamp8	90	82	92	78	86	96	84	88	96	128	101	93	81	86	108	96	99	89	107	112	97
Vangl1	95	78	71	70	88	90	70	93	101	104	101	66	71	105	134	145	115	124	110	119	105
Vangl2	1684	1565	1595	1508	1537	1396	1727	1595	1470	1390	1588	1494	1616	1859	1539	1688	1553	1610	1583	1340	1488
Vapa	1111	1096	1070	1056	1077	1041	1221	1051	1088	1163	1110	1132	1112	1232	1126	1109	1134	1105	1118	1130	1086
Vapb	1495	1480	1609	1390	1447	1501	1362	1476	1228	1656	1301	1561	1504	1519	1574	1555	1811	1467	1587	1464	1686
Vars	1598	1596	1889	1833	1509	1518	1429	1489	1449	1781	1535	1607	1722	1745	1742	1987	1403	1812	1821	1714	2024
Vars2	303	295	271	242	293	272	195	316	343	307	297	219	300	312	255	277	346	327	296	297	302
Vash1	1135	1137	1063	1085	1147	1143	1159	1286	1016	1259	1128	976	1043	1300	1131	1292	1055	1094	1001	1076	1100
Vash2	1038	1044	1082	1007	941	1046	1107	1125	1015	1099	1007	962	1055	1149	1036	987	1026	1043	1007	1015	1055
Vasn	113	118	109	105	133	121	76	106	126	166	92	125	144	120	150	105	123	108	115	112	120
Vasp	668	629	587	593	715	618	634	647	597	615	690	668	708	678	726	716	688	658	700	680	686
Vat1	1847	1694	1701	1453	1780	1897	1951	1732	1588	2053	1738	1599	1667	1744	1692	1866	1634	1770	1568	1707	1874
Vat1l	469	533	554	636	580	793	937	883	705	764	772	758	701	741	534	759	616	503	647	646	701
Vav1	24	20	29	22	19	21	19	23	20	38	26	28	26	22	24	22	16	35	29	9	19
Vav2	970	956	988	883	868	981	918	1110	917	949	929	932	1151	1168	1083	1028	956	1026	936	950	1029
Vav3	380	322	379	279	359	363	425	359	351	296	380	380	448	383	354	381	343	311	390	469	443
Vax1	176	125	117	98	282	333	412	667	231	285	166	474	67	251	160	149	79	168	100	82	17
Vax2	5	3	2	1	2	2	4	2	1	0	3	2	3	2	5	3	2	2	1	3	2
Vbp1	1650	1644	1642	1713	1580	1564	1758	1460	1777	1580	1618	1705	1570	1537	1832	1400	1840	1558	1785	1623	1535
Vcam1	637	697	675	724	634	659	617	601	720	752	633	679	697	667	687	616	665	661	642	667	672
Vcan	5302	6202	5838	5877	5365	5481	4275	6366	5246	4563	5215	4455	5388	4731	4193	4349	6468	3868	4385	4855	5047
Vcl	465	425	478	416	455	421	364	387	336	321	401	508	540	442	508	618	332	429	391	500	493
Vcp	8643	8612	9090	8310	8370	8702	8689	8513	7906	9590	8690	8997	9155	9223	8643	9502	8109	8407	8313	9242	9323
Vcp-rs	94	45	81	30	51	71	107	62	61	43	50	59	56	86	136	94	96	63	99	97	86
Vcpip1	1126	1118	1140	1081	1036	1059	1115	1110	1047	872	1116	1034	1150	1076	1065	1072	1109	912	983	1025	1049
Vcpkmt	83	78	83	83	90	100	107	103	113	110	97	86	87	92	96	83	104	91	120	102	104
Vdac1	3169	3205	3195	3231	2960	3139	3188	3073	3006	3336	3355	2991	3090	3060	3201	3227	3170	3236	3068	2946	3240
Vdac2	1825	1860	1859	1944	1890	1850	1821	1790	1823	2045	1901	1873	1929	1815	1960	1861	1766	1824	1906	1851	1957
Vdac3	2050	2151	2112	2319	2222	2181	2237	2013	2338	2498	2109	2336	2262	2177	2363	2053	2341	2124	2427	2239	2331
Vdac3-ps1	25	22	28	26	23	16	17	7	17	27	13	32	27	18	47	22	39	25	44	31	46
Vdr	0	1	0	3	0	1	3	0	1	4	4	3	1	1	2	3	1	0	1	2	2
Vegfa	926	864	875	881	926	849	795	810	964	969	981	759	715	727	812	825	780	951	918	892	820
Vegfb	438	388	414	339	414	425	435	452	349	465	412	340	334	405	329	441	339	463	372	394	406
Vegfc	117	100	110	95	100	86	100	109	88	61	91	78	83	106	91	106	91	95	92	87	83
Veph1	420	358	418	367	358	258	213	246	329	295	334	308	288	300	363	394	298	377	367	326	301
Vezf1	2844	2806	2829	2814	2773	2614	2799	2696	2645	2370	2746	2824	2881	2940	2839	3029	2863	2561	2718	2712	2744
Vezt	1565	1549	1592	1638	1646	1797	1520	1822	1773	1549	1594	1648	1460	1607	1620	1901	1490	1601	1500	1554	1437
Vgf	9	10	5	5	15	13	24	16	9	12	13	11	16	23	5	18	13	9	7	22	17
Vgll1	1	1	0	1	2	0	0	1	0	0	3	1	0	0	1	0	0	1	1	2	0
Vgll2	2	0	1	0	2	1	4	3	0	0	1	2	0	2	1	6	0	0	0	1	0
Vgll3	94	92	99	105	119	66	58	69	94	90	71	53	52	60	54	57	46	47	67	75	56
Vgll4	717	658	744	634	655	688	656	727	692	665	702	676	666	699	657	741	697	706	711	631	666
Vhl	906	905	801	917	1070	986	993	1013	1109	1071	979	843	907	873	1038	742	864	798	958	949	850
Vil1	4	2	5	4	1	4	2	2	2	2	1	2	1	0	27	2	4	4	8	1	5
Vill	62	56	65	47	77	45	41	43	60	57	47	61	77	69	36	67	55	53	68	66	77
Vim	13440	13409	13816	12509	12939	12892	11317	11023	11644	15615	13775	15026	14853	12762	14087	14898	12366	14092	12777	15044	14859
Vimp	202	208	196	218	197	203	205	154	227	280	193	215	168	203	223	227	233	250	213	200	206
Vip	0	0	0	0	0	1	0	1	0	1	0	0	0	0	0	0	2	0	0	0	0
Vipas39	887	911	881	861	893	936	878	877	869	1080	904	928	904	879	967	858	886	838	838	955	884
Vipr1	28	12	13	5	8	7	15	5	8	7	18	10	11	8	35	7	11	16	11	12	7
Vipr2	59	90	70	163	89	62	31	75	81	34	72	103	100	61	90	88	61	81	74	82	60
Vit	281	277	306	295	229	216	244	250	264	191	270	263	296	295	289	261	242	219	247	222	217
Vkorc1	63	92	77	129	117	107	117	117	72	150	91	118	78	84	51	89	83	80	86	72	91
Vkorc1l1	415	362	381	396	422	433	464	517	448	161	394	463	484	415	501	474	393	386	427	412	361
Vldlr	735	749	741	692	616	696	801	795	677	573	800	605	644	696	596	649	681	599	568	726	614
Vma21	1070	1046	1037	1002	1016	947	1069	891	1076	939	1020	1043	1024	1013	912	979	1080	983	971	853	931
Vmac	213	178	215	166	194	225	225	221	205	224	211	197	171	185	213	202	195	197	219	206	193
Vmn1r-ps135	0	0	1	1	0	0	0	0	0	1	1	0	0	0	1	0	0	1	1	1	1
Vmn1r-ps145	1	1	0	0	2	1	2	0	1	2	1	1	2	1	4	0	1	0	1	0	1
Vmn1r-ps151	1	1	0	0	1	2	2	1	2	3	0	2	2	2	4	0	1	0	0	0	0
Vmn1r-ps63	0	0	1	0	0	0	0	0	2	1	0	0	0	1	0	1	0	0	0	0	0
Vmn1r-ps97	2	1	2	1	1	0	1	0	0	0	0	0	0	1	0	0	0	1	1	0	0
Vmn1r172	0	0	0	1	1	1	0	1	1	0	0	0	0	0	0	0	0	0	0	0	1
Vmn1r180	14	11	9	6	18	12	6	6	14	9	12	17	15	7	7	15	12	12	7	7	9
Vmn1r19	2	1	1	0	1	1	2	2	1	0	1	1	0	2	1	2	1	3	0	4	1
Vmn1r227	25	21	24	22	38	12	13	11	16	18	10	31	20	15	16	11	13	13	19	6	8
Vmn1r41	2	2	2	4	8	3	4	5	7	4	5	10	6	5	6	2	7	3	23	6	4
Vmn1r63	0	0	1	0	0	1	0	2	0	1	0	0	0	0	1	1	0	2	2	0	1
Vmn1r65	1	2	0	1	2	2	2	2	4	2	4	2	6	3	1	3	5	5	2	6	4
Vmn1r84	0	0	0	0	1	2	1	1	4	0	0	0	0	2	2	4	2	0	0	3	0
Vmn2r-ps117	0	0	1	0	0	0	0	1	1	1	0	0	0	1	0	1	0	0	1	1	0
Vmn2r-ps130	0	0	0	1	0	0	0	0	1	0	0	1	0	0	1	1	0	2	0	0	0
Vmn2r-ps3	0	1	0	1	2	1	0	1	0	2	0	1	2	0	0	0	0	0	0	0	1
Vmn2r-ps31	0	0	0	0	0	0	0	0	0	1	0	0	0	0	1	0	1	0	1	0	0
Vmn2r-ps62	0	1	1	1	0	2	0	0	0	2	0	0	0	0	2	1	2	0	0	0	0
Vmn2r1	24	24	30	23	17	32	23	46	26	30	27	17	26	29	28	23	25	25	24	26	29
Vmn2r10	21	23	27	21	18	28	31	23	14	17	11	31	25	31	25	29	20	24	15	27	26
Vmn2r102	15	17	13	14	13	25	25	26	31	22	28	26	25	29	23	26	23	24	14	16	14
Vmn2r117	14	15	16	16	19	14	9	9	15	10	8	19	9	9	10	13	11	12	11	18	9
Vmn2r13	6	7	7	8	5	2	4	4	2	8	12	12	11	5	7	3	7	6	9	5	5
Vmn2r2	1	0	1	0	1	0	0	1	1	1	0	0	0	0	0	0	0	1	1	0	0
Vmn2r20	1	3	0	1	1	0	0	0	0	0	0	0	0	0	0	0	1	0	0	0	0
Vmn2r26	16	19	10	12	21	16	12	22	17	22	19	7	15	14	9	8	22	26	16	21	22
Vmn2r29	6	3	7	0	0	1	0	10	0	2	7	1	5	6	5	3	5	0	1	5	1
Vmn2r30	2	1	3	1	0	1	0	0	3	0	2	3	1	1	2	5	2	0	1	0	0
Vmn2r31	9	16	6	18	17	10	11	14	12	11	11	12	10	15	12	9	14	9	7	13	6
Vmn2r4	12	17	18	22	20	25	13	15	27	16	9	39	17	17	21	23	33	12	19	32	18
Vmn2r45	0	0	0	1	0	1	0	1	0	0	0	0	0	0	0	0	0	0	0	0	0
Vmn2r5	5	3	1	0	9	5	1	6	3	3	5	2	6	3	1	4	8	4	2	5	5
Vmn2r55	1	1	0	1	2	1	4	3	0	0	2	0	4	4	2	3	0	0	2	0	3
Vmn2r6	15	22	12	23	21	19	21	26	15	24	18	20	25	23	18	12	17	23	15	18	16
Vmn2r7	4	4	6	5	3	5	0	11	7	2	7	3	8	3	8	5	4	4	7	5	4
Vmn2r75	17	14	15	14	11	7	9	13	14	9	14	3	9	15	18	9	12	7	14	15	14
Vmn2r79	6	7	6	8	10	8	5	10	8	5	6	9	7	6	5	6	10	7	7	7	5
Vmn2r85	0	1	2	1	0	5	2	7	1	4	1	6	3	3	6	3	0	3	2	4	1
Vmn2r86	4	5	2	7	7	6	7	3	12	2	6	10	8	3	14	4	5	7	5	7	4
Vmn2r87	4	1	3	1	5	3	4	6	4	6	4	2	4	5	4	3	3	4	8	1	3
Vmn2r88	0	1	0	1	0	1	1	1	2	0	2	1	1	0	0	0	1	1	1	0	1
Vmn2r89	8	12	8	25	12	7	8	9	10	5	15	11	12	8	16	9	11	7	16	17	11
Vmn2r92	14	10	10	6	11	13	10	13	9	5	9	11	8	7	13	9	14	10	7	10	6
Vmn2r93	0	0	0	0	0	0	0	0	0	0	0	0	0	0	0	0	0	0	0	0	0
Vmn2r97	2	1	3	1	1	2	4	2	2	1	1	5	1	2	2	2	3	1	3	1	1
Vmn2r99	8	11	6	8	13	9	5	9	11	8	8	10	20	14	11	10	12	7	8	19	14
Vmo1	0	1	0	0	0	0	0	0	0	0	0	1	1	1	0	0	1	0	0	1	0
Vmp1	561	590	646	630	580	853	649	713	965	881	527	619	740	669	756	545	613	674	679	641	756
Vnn1	2	2	5	3	1	4	1	3	3	7	3	9	3	4	5	9	3	4	4	8	3
Vopp1	1921	1668	1908	1486	1972	1768	1824	1705	1731	1583	1502	1567	1454	1483	1369	1450	1472	1355	1554	1606	1488
Vprbp	1157	1133	1217	1328	1303	1041	936	1018	1076	944	1088	1206	1013	1015	1141	1362	1051	1095	1252	1285	1138
Vpreb1	2	2	4	3	1	1	1	3	0	6	0	1	0	2	1	2	1	3	2	0	1
Vpreb3	0	0	0	0	1	1	1	0	0	2	0	2	0	1	1	1	0	0	2	0	1
Vps11	438	427	438	409	450	566	508	510	434	485	450	459	512	419	498	465	398	451	412	437	515
Vps13a	424	456	481	546	412	472	457	445	543	350	578	533	542	414	438	535	443	411	440	406	450
Vps13b	545	586	561	595	509	593	711	672	615	444	697	550	627	626	498	613	552	440	462	542	524
Vps13c	514	497	532	463	423	526	542	587	458	337	532	464	568	535	471	577	394	435	366	458	460
Vps13d	867	758	865	635	695	710	711	690	765	851	743	682	635	827	862	809	899	609	749	897	712
Vps16	851	857	816	844	899	899	917	816	829	996	861	1033	936	810	1036	748	839	934	919	959	861
Vps18	373	377	402	361	333	451	491	422	364	390	371	376	389	411	365	426	381	376	334	379	431
Vps25	600	582	600	581	593	549	539	534	543	634	603	589	550	545	621	578	582	562	612	612	575
Vps26a	938	973	910	1029	1007	894	936	848	911	919	895	1051	987	914	1043	887	1003	1006	1027	942	951
Vps26b	1436	1384	1510	1331	1247	1491	1666	1544	1375	1432	1486	1364	1326	1479	1378	1447	1385	1347	1327	1416	1373
Vps29	628	669	677	778	712	811	721	756	814	845	750	685	675	614	684	676	682	764	795	758	814
Vps33a	959	931	939	889	922	934	1003	972	883	893	965	841	917	900	885	873	852	851	863	913	918
Vps33b	267	284	258	281	265	287	277	296	288	250	286	297	309	273	310	246	294	286	270	286	261
Vps35	2653	2582	2563	2645	2709	2511	2588	2433	2856	2345	2529	2645	2586	2466	2743	2386	2803	2480	2782	2452	2452
Vps36	1039	1044	1107	1153	1067	1065	1069	1080	1077	1127	1111	1172	1091	1035	1192	1043	1109	1071	1246	1100	1100
Vps37a	721	729	711	713	673	755	728	785	825	626	749	695	744	717	752	665	775	717	704	746	684
Vps37b	742	702	727	721	764	737	817	802	677	831	755	635	676	763	693	777	675	770	785	680	802
Vps37c	405	66	127	5	117	210	208	142	137	125	131	62	114	129	123	115	143	176	88	160	122
Vps37d	306	291	277	265	323	349	358	358	289	342	327	272	281	277	260	285	284	322	281	257	302
Vps39	1239	1276	1140	1168	1213	1263	1378	1202	1278	1720	1626	1229	1321	1370	1277	1429	1231	1058	1067	1159	1214
Vps41	1488	1513	1485	1596	1582	1590	1600	1506	1700	1553	1565	1542	1545	1435	1559	1439	1525	1403	1543	1425	1494
Vps45	378	443	324	451	412	432	495	439	461	592	483	360	330	417	449	341	458	438	402	538	387
Vps4a	1097	1108	1043	1056	1135	1154	1266	1077	1134	1182	1063	1108	1066	1078	1103	970	1118	1085	1080	1211	1104
Vps4b	973	960	1008	995	979	966	867	952	1054	794	815	1028	1022	947	1111	886	1028	900	1008	920	899
Vps51	458	467	481	480	422	530	524	494	486	663	502	484	483	478	480	456	375	650	461	436	489
Vps52	725	758	614	720	765	718	779	744	753	791	732	594	677	801	655	739	750	863	676	670	749
Vps53	635	595	587	573	673	610	648	645	500	561	606	527	547	543	566	601	589	567	596	574	634
Vps54	853	885	937	949	775	792	752	806	880	833	857	913	861	881	982	875	1023	801	924	825	816
Vps72	1526	1537	1450	1452	1595	1374	1442	1412	1230	1674	1385	1455	1389	1533	1422	1461	1499	1614	1506	1585	1542
Vps8	631	576	551	455	571	743	699	660	578	740	610	509	683	627	723	624	517	532	452	512	637
Vps9d1	458	402	406	344	391	417	435	474	442	431	479	321	410	433	407	382	358	462	402	416	407
Vrk1	927	976	1041	1139	1020	819	862	850	1007	928	800	1007	928	1032	1002	896	1050	812	1144	1031	954
Vrk2	124	148	144	192	115	101	119	108	130	135	142	156	177	181	180	159	143	145	164	148	158
Vrk3	363	402	366	408	366	371	315	342	385	349	352	389	449	353	394	334	385	481	390	437	439
Vsig10	86	69	97	72	67	68	39	79	109	64	109	56	66	60	73	90	58	72	86	100	69
Vsig10l	28	31	35	47	30	34	50	41	45	41	48	31	38	39	36	35	29	25	44	36	42
Vsig2	1	1	2	4	1	0	2	2	2	2	0	0	3	13	6	1	0	3	6	6	5
Vsig8	0	0	1	0	0	2	1	0	1	1	0	2	1	1	1	1	0	2	0	1	0
Vsnl1	45	64	45	54	40	67	104	78	55	59	61	35	36	56	26	38	42	26	17	29	27
Vstm2a	166	181	151	169	170	201	260	192	319	209	167	96	91	124	102	69	148	99	114	140	94
Vstm2b	48	33	32	17	59	46	47	65	46	48	54	42	42	51	23	43	52	50	49	53	41
Vstm2l	225	215	198	197	215	340	452	312	280	365	333	208	220	258	225	272	237	273	222	237	285
Vstm4	39	38	46	39	43	47	49	49	40	64	45	33	33	39	27	42	25	33	34	38	41
Vstm5	15	14	15	17	19	27	32	35	33	28	27	23	26	33	26	27	18	18	25	17	20
Vsx1	1	1	1	4	2	1	2	1	3	1	1	3	2	5	4	3	2	2	5	1	2
Vsx2	2	3	4	10	2	7	14	9	11	7	5	6	1	8	9	7	14	7	12	5	3
Vta1	808	842	848	833	866	838	857	874	782	840	766	870	835	851	761	763	836	849	874	1051	904
Vtcn1	1	1	2	3	4	5	1	4	5	9	2	1	0	2	4	12	4	1	8	5	8
Vti1a	204	197	202	223	248	190	263	235	220	259	224	235	240	245	194	172	160	224	267	177	195
Vti1b	618	586	610	581	703	731	704	676	738	766	616	630	584	600	605	609	687	627	721	666	690
Vtn	411	418	406	418	368	547	551	414	464	626	609	449	319	366	480	562	448	389	359	506	410
Vwa1	177	178	182	170	167	196	237	178	178	214	216	190	184	185	150	200	162	176	158	178	190
Vwa2	8	10	6	12	11	11	11	14	13	8	18	14	18	12	14	11	10	17	13	15	12
Vwa3a	24	14	22	11	38	42	23	21	45	22	25	33	49	10	24	16	15	15	29	17	32
Vwa3b	1	2	10	9	2	6	1	9	4	7	3	4	2	1	3	2	3	1	8	6	5
Vwa5a	224	219	192	237	246	229	226	225	308	226	262	197	211	201	245	201	245	225	249	188	203
Vwa5b1	19	34	38	75	19	54	57	39	88	37	39	28	9	15	17	18	30	19	23	41	16
Vwa5b2	43	51	31	40	39	64	41	45	48	67	58	42	59	40	91	45	44	50	28	55	48
Vwa7	7	12	15	13	2	11	4	10	18	17	12	10	15	14	21	9	17	12	8	13	11
Vwa8	241	257	275	252	225	307	266	295	256	256	257	251	267	236	237	244	246	251	228	294	286
Vwa9	819	836	865	840	813	803	755	808	815	779	771	911	952	878	897	829	845	841	868	897	876
Vwc2	31	35	29	29	25	40	48	55	38	17	44	17	29	33	16	32	37	23	19	30	33
Vwc2l	23	33	19	31	16	25	48	29	31	13	28	17	25	32	21	19	32	20	11	14	16
Vwce	2	1	0	0	4	1	2	4	1	4	3	0	2	2	2	0	2	2	1	1	2
Vwf	315	317	265	241	306	342	278	350	185	304	291	250	246	268	240	356	221	345	175	288	269
Wac	3057	2996	2994	3136	2913	3074	3291	3278	2989	2530	3211	2836	2958	2894	3142	3005	2957	3068	3023	2874	2955
Wapal	2168	2202	2380	2450	2245	2055	1955	2397	2162	1683	2038	2316	2387	2287	2375	2179	2071	1828	2264	2201	2015
Wars	1243	1260	1285	1308	1262	1224	1341	1285	1163	1297	1301	1215	1265	1341	1144	1388	1162	1233	1235	1212	1336
Wars2	170	170	186	204	179	181	140	194	189	184	173	166	174	172	248	184	131	139	174	187	157
Was	23	29	19	29	34	24	22	33	23	47	30	39	27	33	33	23	26	32	30	37	20
Wasf1	1199	1184	1150	1092	1005	1137	1304	1267	1005	964	1157	911	1079	1298	1087	1292	1071	1098	914	1087	1135
Wasf2	647	765	718	862	621	622	640	718	609	448	649	676	765	722	584	720	732	702	615	615	699
Wasf3	726	757	763	793	669	748	753	830	764	668	711	672	764	853	743	802	730	754	691	672	741
Wash	436	401	413	365	456	420	411	455	396	450	463	404	390	390	362	404	368	391	403	413	380
Wasl	907	909	955	935	868	881	854	896	868	841	903	909	914	889	910	935	949	916	941	904	941
Wbp1	1414	1240	1325	1131	1457	1343	1470	1341	1306	1579	1485	1367	1338	1317	1159	1375	1295	1469	1480	1175	1390
Wbp11	1704	1535	1746	1433	1522	1578	1527	1655	1383	1310	1517	1692	1759	1732	1698	1921	1600	1754	1651	1659	1743
Wbp1l	1101	1075	1172	1057	1065	1128	1075	1271	998	1136	1129	1145	1071	1148	1061	1183	1118	1074	1104	1049	1051
Wbp2	1065	1014	1001	899	955	1038	1159	1125	905	1079	1111	844	858	998	891	979	982	1065	933	1093	1009
Wbp2nl	0	0	1	1	1	2	3	4	2	0	1	1	2	1	1	0	1	1	2	3	2
Wbp4	595	541	553	531	587	514	530	507	494	557	543	476	517	487	610	500	501	526	575	518	558
Wbp5	2090	2023	2018	1994	2157	1936	1920	1871	2254	2207	1992	2099	2025	2046	2199	1899	2302	1987	2302	2048	1991
Wbscr16	246	244	286	238	221	225	218	236	190	297	244	277	236	228	230	223	243	239	252	217	226
Wbscr17	162	164	132	168	165	150	233	155	148	105	127	88	95	125	117	107	117	97	93	92	101
Wbscr22	601	528	570	528	584	487	497	429	476	555	478	523	496	499	684	547	494	539	595	570	559
Wbscr27	45	54	72	77	55	76	49	87	73	65	67	87	74	51	52	56	65	61	86	72	72
Wdfy1	914	798	904	696	860	702	928	839	406	366	373	1210	1136	1401	1236	1144	1256	1216	1120	1153	1232
Wdfy2	768	777	787	781	751	833	793	827	807	693	785	873	876	815	861	842	780	756	741	777	759
Wdfy3	2426	2406	2429	2235	2135	2539	2512	3007	2158	1671	2616	2065	2375	2531	2035	2954	2527	2318	2019	2425	2491
Wdfy4	15	14	3	15	44	14	29	11	35	27	17	10	7	18	43	11	15	8	16	30	7
Wdhd1	1060	1093	1121	1169	1055	947	854	900	1116	939	1015	1231	1221	1079	1212	1106	1114	1047	1142	1107	1053
Wdpcp	177	176	179	155	140	121	125	146	135	164	176	119	202	174	167	134	154	136	153	139	174
Wdr1	1383	1283	1350	1231	1385	1477	1390	1350	1303	1569	1373	1303	1370	1336	1426	1523	1180	1535	1385	1518	1597
Wdr11	821	803	863	741	784	859	800	781	791	831	850	783	869	743	715	822	720	728	713	822	877
Wdr12	627	730	619	846	729	731	559	640	820	758	761	681	835	628	848	739	814	671	733	634	827
Wdr13	1215	1262	1152	1304	1167	1370	1451	1490	1411	1269	1287	1017	1121	1261	1321	1088	1178	1222	1130	1149	1122
Wdr17	146	120	124	131	121	176	179	204	163	138	218	133	110	153	257	224	134	170	161	189	127
Wdr18	831	800	822	814	888	829	916	878	770	971	876	856	820	891	776	910	775	927	913	815	889
Wdr19	35	31	37	68	61	57	75	72	135	29	70	77	103	76	31	121	42	49	65	3	33
Wdr20	375	371	360	411	393	316	336	324	346	282	376	324	325	314	336	367	351	335	369	331	345
Wdr24	354	364	313	405	373	352	368	347	389	424	432	320	330	357	440	391	317	368	357	368	345
Wdr25	88	68	90	77	91	64	80	53	71	92	81	67	67	68	72	97	58	60	88	49	83
Wdr26	3583	3671	3423	3655	3669	3190	3029	3743	2952	2629	3151	3374	3362	3594	3551	3621	3584	3341	3220	3384	3097
Wdr3	783	743	874	804	778	783	797	756	928	854	846	924	944	833	988	790	847	669	1003	879	868
Wdr31	261	275	302	325	291	285	286	321	296	204	218	264	269	256	253	215	264	241	299	273	270
Wdr33	1172	1188	1170	1241	1177	1175	1244	1247	1081	1138	1240	1237	1234	1225	1245	1245	1090	1315	1217	1283	1230
Wdr34	419	391	382	335	440	377	430	396	461	485	455	395	403	417	322	341	407	351	404	368	353
Wdr35	564	594	569	631	544	663	676	597	690	611	670	630	678	610	749	638	724	576	638	633	688
Wdr36	652	661	653	686	737	664	656	610	645	620	604	795	745	670	685	712	692	698	715	675	720
Wdr37	1208	1209	1242	1241	1131	1210	1439	1286	1282	1037	1189	1229	1322	1345	1235	1170	1320	1154	1243	1076	1205
Wdr38	7	4	5	3	8	4	6	3	5	7	6	7	2	3	4	3	8	8	13	9	4
Wdr4	490	522	516	558	520	434	502	373	457	433	327	559	414	481	464	408	478	487	467	502	420
Wdr41	381	376	406	388	375	419	409	432	385	371	358	399	394	414	408	421	406	393	402	372	408
Wdr43	1160	1205	1226	1294	1211	1074	1048	1086	1161	1176	1130	1214	1219	1108	1165	1046	1227	1147	1296	1098	1178
Wdr44	197	187	186	198	199	230	288	211	244	175	213	173	198	209	217	221	190	176	200	232	235
Wdr45	141	171	148	194	163	137	154	147	127	189	141	145	145	147	150	120	176	134	160	130	156
Wdr45b	988	950	937	975	1045	943	876	958	986	958	995	960	1053	949	1120	982	902	938	1015	904	959
Wdr46	455	462	491	512	432	467	487	538	376	455	480	466	433	481	469	530	449	552	495	449	489
Wdr47	1202	1258	1118	1182	1176	1261	1444	1342	1399	1103	1313	1170	1393	1446	1185	1231	1181	1044	1003	1113	1106
Wdr48	1556	1536	1521	1552	1588	1471	1566	1464	1578	1420	1604	1564	1495	1403	1487	1389	1593	1418	1584	1494	1433
Wdr5	1169	1133	1172	1171	1087	1073	1149	975	1097	967	1177	1206	1124	1100	1247	1315	1307	1131	1217	1220	1225
Wdr53	112	116	138	117	94	102	93	86	99	122	101	126	128	103	133	99	117	109	121	129	130
Wdr54	111	109	115	93	88	100	104	72	111	161	117	110	116	112	116	116	112	100	97	107	119
Wdr55	292	299	310	350	312	309	323	301	342	305	344	356	332	284	305	300	305	337	362	282	313
Wdr59	306	314	315	318	288	307	318	304	298	272	318	259	312	276	277	283	268	266	263	271	310
Wdr5b	149	153	137	158	172	148	174	169	154	173	183	180	147	166	156	154	168	168	185	203	148
Wdr6	4426	4045	4124	3458	4097	4822	5415	5094	3678	4196	4497	3860	4393	4777	3993	5080	3868	4206	3623	4121	4641
Wdr60	207	228	209	220	200	242	223	236	248	213	242	216	235	203	211	190	241	218	204	249	225
Wdr61	653	680	717	746	714	656	589	630	712	739	655	741	717	649	683	654	689	674	776	730	731
Wdr62	275	309	336	307	214	277	284	317	190	311	261	295	191	257	225	237	236	373	232	358	224
Wdr63	8	5	7	8	10	30	28	23	38	19	18	11	15	8	20	9	7	25	22	6	15
Wdr64	0	0	0	0	0	0	0	1	0	3	0	0	0	1	1	0	0	1	0	1	1
Wdr66	17	19	19	28	17	22	17	23	26	17	14	19	25	25	37	23	32	24	26	9	22
Wdr7	185	337	99	54	73	265	120	37	68	38	26	30	53	33	22	42	48	49	1	75	45
Wdr70	278	273	289	258	248	309	320	306	240	317	319	314	339	310	326	330	281	322	291	328	352
Wdr72	5	2	6	1	4	1	0	2	1	0	1	3	3	1	2	5	2	4	4	3	2
Wdr73	457	522	480	574	520	452	506	458	520	533	514	572	584	526	516	441	659	457	618	557	574
Wdr74	205	240	192	266	246	266	236	212	234	259	209	236	219	194	285	215	279	234	228	241	258
Wdr75	878	862	885	877	790	690	785	711	838	820	876	884	874	858	944	739	961	875	1010	893	827
Wdr76	866	791	955	812	785	755	711	793	788	712	866	1007	916	793	922	837	803	831	954	855	772
Wdr77	1458	1434	1517	1422	1409	1476	1343	1497	1482	1274	1403	1441	1611	1371	1438	1336	1423	1539	1504	1452	1535
Wdr78	153	167	162	174	147	168	155	135	165	171	163	232	161	124	192	122	213	190	185	178	147
Wdr81	201	173	224	149	167	306	248	264	174	251	170	235	171	222	181	322	229	383	206	193	261
Wdr82	4151	4065	4126	3961	4016	4250	4493	4565	3932	3655	3798	3819	3771	3972	3971	3639	4179	3870	3909	3766	3764
Wdr83	321	308	357	325	344	336	291	297	347	410	286	330	313	341	320	382	280	341	353	373	377
Wdr83os	321	338	336	339	364	370	381	375	328	389	336	366	354	370	278	372	337	373	348	374	397
Wdr86	83	74	87	71	85	80	61	100	79	108	92	88	105	100	94	102	76	89	102	75	90
Wdr89	121	131	118	118	138	124	101	139	114	157	119	91	134	119	94	102	113	125	114	113	147
Wdr90	532	594	609	720	546	520	385	505	485	487	463	451	478	417	580	476	408	498	481	570	527
Wdr91	313	254	283	224	333	331	320	286	313	327	307	322	303	313	302	410	257	287	290	290	309
Wdr92	223	220	242	247	240	207	222	193	218	239	205	256	242	223	246	215	217	235	282	245	257
Wdr93	0	0	2	3	4	4	4	3	2	11	2	5	3	2	1	3	0	2	6	5	6
Wdr95	1	2	4	6	3	1	0	1	1	2	1	1	3	1	0	2	0	0	1	0	5
Wdsub1	112	110	113	127	129	127	107	151	107	118	117	118	125	117	140	129	107	131	138	105	126
Wdtc1	900	829	838	664	790	873	857	912	779	889	778	706	749	920	713	866	778	891	682	795	784
Wdyhv1	116	122	117	133	120	99	98	123	94	121	128	121	118	119	136	110	110	138	144	173	126
Wee1	806	784	863	771	775	700	686	694	687	607	724	845	825	731	726	783	810	747	809	848	814
Wee2	0	2	1	7	0	1	2	0	10	3	2	1	0	0	0	0	0	3	0	1	0
Wfdc1	1	2	4	5	1	5	2	6	3	5	3	4	1	3	6	7	3	2	3	3	2
Wfdc12	0	0	0	0	0	0	1	0	0	0	1	0	0	0	0	0	0	1	0	0	0
Wfdc2	67	56	70	54	81	72	50	51	89	83	70	87	83	48	73	58	51	66	85	85	75
Wfdc3	7	3	6	2	8	4	6	4	5	7	6	6	5	6	10	8	3	3	13	12	7
Wfdc8	0	0	0	1	0	0	0	0	0	0	0	0	0	0	6	1	0	0	1	0	0
Wfikkn1	10	8	8	9	9	9	9	9	7	4	15	9	8	4	11	9	5	12	9	5	6
Wfikkn2	89	103	95	118	87	107	147	137	160	190	167	108	105	139	92	87	93	120	120	117	90
Wfs1	137	118	122	93	129	101	95	127	94	113	113	94	106	138	91	144	116	123	109	105	113
Whamm	118	117	123	116	125	124	103	115	97	141	114	102	112	102	112	129	100	98	101	94	126
Whrn	370	370	334	362	428	384	402	484	379	340	367	410	421	488	381	432	425	435	422	389	384
Whsc1	7301	7074	7393	7413	7122	6700	6923	6908	7182	5254	6869	7303	7481	7060	7227	7378	6623	6526	6865	6615	6547
Whsc1l1	1533	1579	1543	1624	1589	1489	1531	1661	1546	1309	1492	1492	1630	1623	1476	1499	1614	1511	1596	1565	1583
WI1-2764C4.1	0	0	0	0	0	0	0	0	0	0	0	0	0	0	0	0	0	0	0	0	1
Wibg	331	336	324	351	342	312	300	306	333	405	347	378	366	371	430	376	384	334	377	306	336
Wif1	73	80	90	99	100	101	54	104	94	73	74	80	67	56	69	83	91	68	95	102	90
Wipf1	296	282	335	245	257	257	194	310	255	221	264	288	313	298	237	305	313	256	262	249	257
Wipf2	769	632	690	503	730	709	499	772	608	599	686	512	640	609	638	788	535	544	522	584	607
Wipf3	123	120	126	101	130	195	215	183	181	186	135	121	118	128	96	99	137	104	114	123	126
Wipi1	202	194	210	184	198	207	166	225	211	198	230	209	217	197	190	225	227	202	216	197	206
Wipi2	1305	1234	1313	1222	1338	1251	1249	1276	1215	1238	1271	1306	1306	1250	1212	1312	1208	1268	1321	1200	1286
Wisp1	146	144	140	139	161	142	106	154	130	149	140	107	120	113	105	130	89	139	108	117	120
Wisp2	0	0	0	1	2	3	0	5	4	0	1	1	0	1	0	4	0	2	1	2	1
Wisp3	5	6	6	7	5	8	5	8	11	8	14	5	6	5	12	8	7	2	5	13	6
Wiz	2225	2093	2228	1991	2087	2132	2379	2445	1766	2131	2242	2019	2061	2353	1971	2447	2011	2274	2117	2135	2260
Wls	490	506	560	591	548	500	425	433	575	643	538	673	624	527	611	616	573	528	674	544	619
Wnk1	3096	3200	3439	2998	2554	2801	2561	2654	2397	2785	2776	3313	3068	3135	3118	3485	3343	3367	2835	3557	3276
Wnk2	1815	1785	1676	1514	1459	1602	2201	2049	1397	1632	1721	1281	1490	2062	1545	1524	1647	1620	1391	1657	1537
Wnk3	1233	1223	1208	1238	1211	1302	1504	1390	1300	804	1263	1225	1317	1216	1183	1203	1116	965	1025	1124	1065
Wnk4	66	73	59	78	70	89	68	93	49	165	133	53	65	62	97	116	102	96	87	67	126
Wnt1	1	5	5	30	6	5	4	9	5	23	11	18	14	18	8	37	4	9	17	4	15
Wnt10a	17	13	12	18	23	8	25	10	11	16	22	9	6	13	11	15	8	11	19	16	10
Wnt10b	1	0	2	0	1	1	0	0	0	0	0	6	0	0	1	0	0	9	7	0	0
Wnt11	17	17	19	12	13	11	11	16	13	21	16	11	10	16	8	9	13	9	10	15	8
Wnt16	7	7	6	5	4	6	4	11	4	4	18	3	5	5	2	11	5	8	3	6	6
Wnt2	2	3	1	3	5	0	0	4	0	5	4	1	1	2	1	1	1	3	3	2	0
Wnt2b	123	115	135	142	115	95	79	101	106	89	120	121	114	96	148	120	98	130	145	131	112
Wnt3	91	101	105	147	112	103	107	116	118	102	168	175	145	119	129	167	122	127	175	157	140
Wnt3a	85	76	75	70	94	86	58	61	84	69	77	109	105	65	117	92	81	96	88	100	91
Wnt4	76	63	73	68	87	75	61	72	85	102	74	65	52	56	108	63	83	49	102	81	66
Wnt5a	379	365	439	442	473	458	328	497	490	384	418	419	450	321	368	364	374	442	565	418	481
Wnt5b	114	106	131	104	118	118	80	107	116	148	106	130	120	103	109	120	97	118	120	104	113
Wnt6	30	25	29	32	42	14	7	17	24	33	21	13	7	16	20	27	17	19	31	39	15
Wnt7a	534	567	534	575	556	474	528	464	459	609	424	483	439	511	532	407	507	513	524	587	504
Wnt7b	1482	1227	1306	1073	1448	1249	1128	1278	1090	1183	1379	1476	1181	1199	1449	1528	1229	1416	1343	1440	1131
Wnt8b	808	651	682	722	878	553	606	776	931	534	1227	1712	787	822	1128	872	836	994	1342	1166	402
Wnt9a	84	82	96	94	95	87	67	81	79	94	89	115	99	83	100	119	86	86	104	85	98
Wnt9b	14	10	16	12	23	12	10	11	20	16	8	12	10	13	12	11	7	13	24	35	17
Wrap53	267	266	312	282	256	281	277	253	257	285	291	322	318	251	278	286	280	285	316	294	339
Wrap73	327	326	332	359	324	291	310	312	400	358	367	381	293	347	316	317	320	391	384	357	264
Wrb	839	823	812	820	809	856	893	772	874	895	872	790	791	771	848	797	732	804	759	787	787
Wrn	292	317	302	325	297	278	256	264	286	283	325	349	339	281	315	305	320	273	292	314	294
Wrnip1	496	469	497	464	479	480	503	491	443	459	479	423	413	454	420	506	455	462	456	437	472
Wsb1	3715	3820	3677	3796	3696	3770	3791	3734	4496	3481	3745	4104	3755	3611	3720	3127	4459	3768	3959	3679	3297
Wsb2	1070	1069	985	1091	1073	1117	1377	1304	1044	1020	1169	965	893	1063	949	986	1010	1121	999	922	900
Wsb2-ps	1	0	1	1	1	0	0	1	1	0	1	0	0	0	1	0	0	1	1	0	0
Wscd1	944	1028	1056	1339	1004	802	972	941	950	1210	1122	1057	1121	1298	1066	1250	1009	1148	1354	978	1209
Wscd2	148	131	137	104	146	133	119	125	113	129	129	144	190	166	147	192	124	128	120	145	170
Wt1	2	0	2	0	3	2	5	5	3	2	1	2	2	4	1	1	0	2	5	7	3
Wtap	1914	1968	1899	2038	2001	1904	1966	1904	2073	2181	2011	2148	2056	2116	2214	1956	2190	2091	2285	2316	2096
Wtip	175	186	166	218	245	186	194	185	190	246	188	191	166	178	194	181	197	182	237	214	207
Wwc1	810	922	752	1028	979	827	921	869	908	910	845	784	879	914	897	785	962	849	949	929	967
Wwc2	479	457	501	475	442	486	478	484	444	353	474	509	517	472	503	572	493	490	479	446	506
Wwox	132	123	141	124	131	159	164	183	144	144	135	127	126	153	121	149	123	138	137	128	136
Wwp1	694	696	699	742	738	710	696	704	786	615	727	819	796	723	804	746	744	648	758	739	690
Wwp2	527	568	569	583	573	732	688	718	677	668	600	650	554	632	522	669	646	596	571	671	614
Wwtr1	878	845	891	880	864	782	807	867	763	701	823	836	762	831	806	893	794	806	827	792	745
Xab2	764	752	723	723	784	767	834	766	658	876	783	728	754	763	739	770	663	811	723	738	797
Xaf1	27	40	14	14	15	26	40	28	14	19	44	17	34	23	12	12	36	37	7	32	23
Xbp1	696	666	645	672	667	578	598	587	668	676	723	647	653	684	748	704	652	697	706	667	630
Xcr1	5	5	7	7	12	4	2	7	5	3	4	9	6	5	4	7	8	4	13	10	7
Xiap	1533	1615	1697	1803	1548	1473	1430	1608	1645	1281	1441	1640	1531	1538	1569	1425	1666	1401	1647	1568	1408
Xk	260	251	252	278	210	184	223	203	234	208	265	202	203	262	297	267	260	225	257	235	214
Xkr4	164	159	168	160	171	250	306	281	185	99	163	163	153	163	135	174	161	122	127	146	146
Xkr5	60	53	71	56	71	68	36	62	56	60	54	101	91	53	85	72	48	66	77	74	69
Xkr6	238	205	248	221	229	205	221	239	281	179	275	274	257	252	258	258	238	207	302	249	207
Xkr7	132	128	115	127	134	130	185	138	152	110	164	119	136	152	113	153	121	126	123	138	135
Xkr8	88	71	63	55	114	82	92	76	96	119	115	133	88	77	76	78	105	104	114	78	67
Xkrx	8	3	6	0	5	3	10	2	10	34	10	5	2	12	2	13	11	3	7	6	5
Xlr	3	2	3	2	2	2	3	0	2	6	3	6	4	3	7	5	4	4	5	6	6
Xlr3a	14	25	35	37	4	20	23	18	23	45	27	11	7	16	10	14	28	35	16	21	22
Xlr3b	130	240	81	191	124	105	78	58	228	388	244	20	64	35	36	22	65	196	55	163	147
Xlr3c	0	1	2	3	0	0	0	1	0	1	0	0	0	0	0	0	2	1	1	0	1
Xlr4a	3	5	1	1	0	3	1	0	5	6	4	0	2	0	0	0	4	5	0	5	5
Xlr4b	0	3	0	4	0	0	1	0	2	5	3	0	0	0	0	0	2	1	0	0	1
Xlr4c	0	4	1	9	2	4	4	2	13	6	6	6	4	2	0	1	5	10	4	5	5
Xndc1	582	591	589	613	551	504	447	527	596	508	541	637	602	569	650	507	496	658	580	620	473
Xpa	195	197	201	187	197	233	213	204	212	235	190	205	207	204	194	213	206	220	196	219	235
Xpc	384	413	386	409	405	379	369	425	354	470	424	425	435	442	393	416	435	428	420	398	419
Xpnpep1	257	230	218	201	387	250	239	238	173	176	150	349	257	237	204	257	227	306	254	258	245
Xpnpep2	36	34	20	21	44	33	62	21	31	73	26	27	32	41	29	24	23	37	21	24	31
Xpnpep3	269	293	310	312	249	314	273	335	299	257	288	350	335	352	326	375	288	273	254	294	270
Xpo1	5846	6009	5982	6227	5634	5137	4822	4803	6400	5563	5831	6475	6321	5701	6542	5502	6422	5811	6331	6051	5564
Xpo4	904	906	862	918	933	916	930	951	892	608	859	981	1152	916	1042	909	1003	825	898	782	920
Xpo5	1985	1875	2022	1704	1768	2079	2153	2023	1761	1781	2035	1984	2159	1994	1966	2164	1841	1838	1746	1970	2089
Xpo6	1300	1446	1482	1605	1242	1436	1376	1575	1257	1776	1483	1305	1425	1498	1557	1474	1602	1372	1513	1336	1640
Xpo7	1991	1884	1997	1883	2039	2092	2056	2054	2119	1874	1913	2049	2060	1933	2000	1935	1782	1804	1898	1715	1816
Xpr1	4502	4456	4119	3731	4112	5239	5874	5339	4082	3737	4473	3423	3880	4148	3546	4192	4220	3579	3033	3892	4096
Xrcc1	857	841	880	811	829	777	749	716	781	1006	790	924	829	906	835	941	837	1010	895	936	900
Xrcc2	316	316	305	342	341	276	245	266	299	260	262	318	303	295	404	308	336	316	363	400	327
Xrcc3	239	262	273	278	232	225	157	219	242	243	218	274	266	248	262	271	272	281	258	260	254
Xrcc4	125	99	121	91	133	97	84	89	145	162	142	114	115	100	127	110	127	82	162	118	115
Xrcc5	568	549	583	558	579	495	466	463	615	522	519	649	657	569	633	534	604	570	672	606	584
Xrcc6	430	402	464	395	377	404	371	364	519	429	379	453	428	401	464	342	480	483	519	467	422
Xrcc6bp1	48	43	46	43	48	53	55	45	61	51	45	46	48	48	51	50	55	62	62	51	62
Xrn1	1123	1210	1191	1215	1001	1179	1115	1166	1265	753	1154	1120	1256	1090	1083	1136	1193	943	917	1096	1046
Xrn2	2029	2171	2006	2338	2170	2175	2272	2441	1950	1931	2397	2160	2357	2004	2373	1971	2198	1833	2134	1988	2107
Xrra1	2	1	1	2	4	4	7	12	1	7	7	1	1	5	7	12	0	2	2	0	2
Xxylt1	300	283	270	274	318	301	293	289	286	245	273	306	295	281	320	302	286	312	292	308	287
Xylb	44	10	20	0	20	13	0	9	18	29	10	10	46	7	17	10	19	28	10	0	7
Xylt1	598	571	578	548	574	546	489	628	512	438	589	481	490	461	465	504	491	566	502	516	476
Xylt2	285	290	270	273	306	231	220	267	225	333	340	257	316	290	275	305	294	243	298	287	317
Yae1d1	992	995	1023	1079	1010	962	1033	986	1117	869	983	1067	1018	1017	1017	956	1083	1015	1142	1060	994
Yaf2	510	528	524	575	533	577	590	544	592	515	545	648	616	560	626	562	588	582	604	570	578
Yap1	1659	1661	1924	1764	1595	1609	1432	1615	1407	1417	1462	1806	1772	1639	1648	1867	1572	1735	1706	1733	1840
Yars	1096	1160	1090	1179	1127	1212	1295	1322	1289	1304	1194	1199	1250	1332	1317	1054	1298	1202	1300	1367	1219
Yars2	246	257	263	300	297	262	226	253	295	225	241	319	317	254	275	270	277	285	325	281	298
Ybey	146	137	160	127	137	154	138	142	153	153	127	150	151	151	139	148	151	144	149	155	159
Ybx1	15197	15029	15333	15774	16057	14656	15028	15025	15477	15929	15221	16406	15007	15123	15781	14590	17049	16524	18507	16318	15881
Ybx2	102	100	82	102	125	107	133	88	123	117	113	133	96	90	110	82	88	131	116	146	92
Ybx3	1062	1045	1075	1098	1099	1094	1171	1127	958	958	1078	1153	1119	1132	1060	1299	1186	1284	1240	1168	1310
Ydjc	25	40	32	24	16	52	27	23	29	41	29	22	23	20	13	35	18	16	4	32	23
Yeats2	1144	1171	1103	1127	1155	1115	1069	1219	1083	994	1158	1099	1180	1146	1070	1143	1182	1150	1085	1130	1121
Yeats4	1443	1396	1440	1484	1511	1422	1394	1298	1517	1507	1371	1446	1436	1405	1557	1503	1515	1592	1693	1507	1648
Yes1	476	530	522	621	458	468	464	450	564	502	491	586	525	486	606	422	584	572	600	533	485
Yif1a	26	23	46	25	20	45	49	34	37	49	39	69	45	24	41	22	54	34	67	34	45
Yif1b	275	266	293	273	289	298	274	309	246	337	276	271	266	272	261	304	249	292	288	258	304
Yipf1	213	229	246	258	206	226	254	225	229	251	249	239	240	225	222	211	224	229	254	257	259
Yipf2	180	173	155	181	220	174	211	176	228	240	184	218	207	225	268	160	186	181	245	232	178
Yipf3	479	428	462	443	454	445	453	429	357	466	438	384	344	378	435	475	292	521	399	426	414
Yipf4	242	191	226	157	246	205	204	213	188	236	192	189	212	212	198	209	232	205	256	190	247
Yipf5	686	676	726	696	692	685	649	627	701	747	646	700	693	662	707	685	700	685	741	689	746
Yipf6	637	650	716	765	656	635	607	604	711	531	591	687	653	566	673	580	648	629	738	666	659
Yjefn3	22	10	13	5	16	18	19	16	14	10	14	7	10	8	13	9	11	16	15	18	16
Ykt6	1888	1861	1814	1884	1921	1998	2023	1884	2020	2036	1983	1876	1868	1855	2012	1944	1941	1931	1937	1827	1938
Ylpm1	1914	2061	2003	2059	1822	1964	1862	2154	1715	1701	1948	1976	2127	2139	2191	2173	2104	1803	1825	2306	2089
Yme1l1	2417	2478	2375	2545	2573	2280	2240	2114	2767	2361	2249	2853	2630	2467	2747	2227	2822	2394	2710	2473	2294
Yod1	353	389	399	392	330	328	304	302	389	353	338	430	427	376	351	334	381	360	353	366	350
Ypel1	316	364	298	376	351	264	435	264	236	339	360	330	347	308	268	258	337	291	324	322	366
Ypel2	304	299	299	296	299	294	309	322	234	242	232	209	243	285	251	283	237	294	246	276	308
Ypel3	447	460	396	455	498	485	578	478	501	589	495	420	411	459	427	403	447	461	446	420	432
Ypel4	233	227	200	199	216	213	188	195	284	300	291	219	223	225	248	221	243	290	247	310	227
Ypel5	267	250	320	251	217	309	283	293	320	276	285	180	277	234	195	247	203	253	236	205	326
Yrdc	360	339	358	376	352	297	306	356	290	287	327	359	333	379	392	407	341	375	381	275	305
Ythdc1	1897	2032	1991	2138	1866	2012	1925	2008	1972	2228	2017	2063	1980	1982	2253	1905	2337	2125	2224	2239	2156
Ythdc2	348	343	329	351	332	315	385	365	312	163	328	376	363	328	338	324	366	290	305	293	268
Ythdf1	1367	1336	1427	1353	1369	1398	1230	1341	1373	1162	1268	1477	1391	1305	1413	1469	1359	1306	1336	1392	1328
Ythdf2	1420	1435	1510	1508	1399	1479	1699	1403	1476	1551	1566	1495	1626	1573	1431	1610	1357	1457	1514	1570	1736
Ythdf3	2195	2258	2385	2478	2159	2111	2120	2123	2318	1702	2091	2412	2482	2224	2326	2205	2284	2119	2344	2291	2265
Ywhab	5120	4912	5230	4880	4982	5159	5364	4985	4975	4991	4983	4957	4869	5069	4898	5425	4954	4889	5007	5050	5247
Ywhae	15748	15669	16311	15599	15155	16953	17004	16897	16357	16285	16369	15108	15525	15574	15070	15715	15548	16038	15674	16363	16636
Ywhag	6385	6156	6145	5775	5828	6878	7588	7363	5984	5717	6616	5163	5892	6617	5794	6919	5935	6167	5498	6338	6686
Ywhah	3037	2906	3061	2769	2865	3166	3210	3002	2943	3122	3174	2928	3067	2849	3022	2999	2980	2909	2968	3010	3214
Ywhaq	9076	9097	9387	9915	9366	8654	8917	8244	9016	8798	9457	9959	9450	8534	9776	9275	9966	8846	10394	9006	9633
Ywhaq-ps2	0	1	1	4	1	6	5	1	6	3	0	6	4	1	0	1	0	4	1	3	4
Ywhaz	10608	10482	10824	10476	10260	10501	11248	10104	10179	10611	11064	10931	10873	10332	10922	10563	10338	9950	10581	11086	10902
Yy1	2051	1849	1892	1688	2143	2065	2012	2081	1935	1799	1703	1770	1927	2067	2192	2060	1987	1675	1928	2063	2041
Yy2	85	101	125	140	71	103	117	88	117	70	64	134	101	96	124	71	125	114	124	113	102
Zadh2	203	195	207	181	179	209	193	220	228	237	208	185	222	234	213	204	183	215	194	192	202
Zak	250	232	225	196	214	201	231	215	205	174	264	205	238	223	198	225	214	209	195	235	213
Zan	1	2	1	4	11	1	1	4	2	3	1	1	3	5	3	3	1	2	5	18	8
Zap70	6	4	3	2	8	10	6	6	9	5	5	5	3	5	5	15	9	4	4	3	5
Zar1	4	5	6	6	3	1	3	3	6	5	5	4	6	12	3	2	4	5	10	9	4
Zbbx	8	5	4	3	4	3	5	9	9	1	12	4	6	8	7	2	8	10	9	10	2
Zbed3	583	592	607	591	599	584	589	665	623	614	637	623	667	695	495	653	570	686	627	593	628
Zbed4	1863	1798	1871	1972	1992	1595	1760	1705	1734	1468	1706	1901	1898	1935	1889	1979	1713	1688	1983	1804	1800
Zbed5	116	99	102	90	106	111	137	130	120	100	106	75	84	113	96	98	118	105	112	89	101
Zbed6	1749	1813	1681	1808	1689	1659	1415	2050	1856	882	1644	1573	1914	1705	1682	1678	1793	1547	1482	1657	1455
Zbp1	1	0	0	0	1	0	2	0	1	1	1	0	0	0	1	2	0	1	0	1	1
Zbtb1	498	513	525	504	501	457	405	470	500	453	460	546	558	514	522	476	538	471	522	558	497
Zbtb10	619	641	676	668	579	578	589	582	570	493	618	656	730	656	638	699	611	603	619	708	709
Zbtb11	378	416	420	457	363	359	341	381	391	342	399	390	384	348	377	331	390	339	375	380	344
Zbtb12	1602	1600	1544	1578	1640	1697	1802	1825	1452	1686	1811	1493	1523	1537	1409	1637	1515	1801	1595	1635	1718
Zbtb14	837	841	843	832	786	800	873	764	823	845	805	816	810	844	831	796	818	838	809	843	827
Zbtb16	88	89	101	89	73	68	65	68	68	92	84	124	124	113	134	109	93	93	102	103	97
Zbtb17	739	722	773	715	683	718	751	689	669	785	729	652	602	641	615	677	696	795	729	762	755
Zbtb18	3599	4196	3820	4250	2822	2120	1966	2806	2442	2715	3404	2766	4049	3048	3471	2082	2700	3402	2940	2826	2707
Zbtb2	388	378	405	362	343	401	400	407	355	381	424	384	394	410	391	470	411	384	374	403	424
Zbtb20	1673	1895	1580	2004	2112	2156	1633	2605	2489	1809	1849	1657	1508	1848	1596	1839	2418	1461	1646	1391	1361
Zbtb21	306	313	363	348	263	332	335	363	306	312	271	306	257	364	302	369	282	297	261	229	249
Zbtb22	534	511	525	554	591	509	537	574	496	456	476	530	504	554	481	571	530	633	611	472	544
Zbtb24	225	210	217	188	225	216	188	238	162	223	233	223	221	191	194	218	175	250	200	196	204
Zbtb25	230	248	206	246	278	257	293	228	315	238	248	319	288	242	247	192	216	224	222	256	197
Zbtb26	504	526	533	604	457	493	518	457	579	407	556	543	572	517	637	559	532	520	555	640	568
Zbtb3	68	71	64	72	78	74	79	71	84	64	62	73	81	72	66	57	79	73	76	67	75
Zbtb32	7	4	6	2	5	4	7	4	0	3	3	11	6	4	8	4	7	7	7	4	5
Zbtb33	1449	1463	1525	1586	1385	1443	1570	1518	1535	1101	1451	1500	1546	1453	1474	1415	1396	1312	1402	1315	1333
Zbtb34	473	499	452	462	489	599	571	579	515	489	503	444	502	513	465	542	495	459	408	555	549
Zbtb37	1148	1136	1232	1219	983	975	1029	1249	1249	648	1030	987	1096	1259	968	1112	1038	1073	1028	980	898
Zbtb38	275	280	285	224	256	422	404	322	349	260	296	445	259	245	221	271	298	265	192	321	199
Zbtb39	777	788	829	845	739	714	731	823	635	586	786	769	846	850	755	993	791	789	778	732	860
Zbtb4	202	233	239	224	214	295	233	261	261	238	195	239	289	216	199	193	230	180	182	193	247
Zbtb40	325	311	364	295	268	352	305	332	293	295	300	323	311	309	337	360	332	322	294	325	333
Zbtb41	1418	1382	1395	1342	1292	1277	1637	1328	1468	951	1450	1416	1419	1405	1335	1272	1496	1154	1356	1610	1286
Zbtb42	54	55	77	82	70	60	65	71	66	66	53	126	56	62	62	55	68	90	125	81	55
Zbtb43	612	570	566	514	535	612	543	682	616	442	636	442	549	530	573	561	560	536	505	597	549
Zbtb44	492	551	533	539	492	450	421	479	501	451	436	494	557	522	507	400	551	427	499	640	515
Zbtb45	249	229	255	222	233	261	249	282	194	235	242	190	216	222	203	274	215	259	226	205	278
Zbtb46	299	279	283	265	293	378	388	319	328	313	334	345	347	329	380	401	302	302	290	334	349
Zbtb48	146	163	201	210	155	202	126	194	231	206	160	274	158	152	207	160	203	207	233	218	145
Zbtb49	238	207	206	195	257	185	186	179	232	176	208	196	264	211	243	206	221	195	253	205	244
Zbtb5	1020	1014	1013	1042	1065	1094	1217	1111	996	1015	1031	1072	1032	1093	1017	1126	993	1010	1007	985	1043
Zbtb6	690	730	679	773	718	676	678	627	776	616	647	661	662	622	714	591	730	589	657	647	628
Zbtb7a	406	401	474	406	357	446	450	538	364	470	429	417	392	496	440	494	500	423	472	462	470
Zbtb7b	43	40	46	49	40	69	48	88	102	37	44	36	33	42	62	32	46	48	55	59	33
Zbtb7c	78	81	59	58	82	118	130	123	59	57	78	42	57	54	45	59	76	65	42	63	81
Zbtb8a	134	138	117	117	128	168	157	133	162	145	155	131	149	125	146	131	137	134	108	153	142
Zbtb8b	53	53	54	58	54	73	104	84	65	82	55	39	43	75	51	62	56	49	53	42	60
Zbtb8os	276	316	323	412	333	276	253	287	316	292	265	334	279	249	309	224	329	273	379	317	284
Zbtb9	266	270	234	278	262	257	259	197	225	153	240	235	256	168	233	226	206	280	192	192	242
Zbtbd6	91	80	101	80	77	60	82	54	54	72	66	100	70	73	84	74	93	79	100	76	79
Zc2hc1a	954	942	892	858	885	977	1049	870	990	907	961	942	953	860	979	805	991	880	851	898	875
Zc2hc1c	38	33	43	27	32	46	27	41	39	38	47	54	35	29	39	45	46	36	37	49	31
Zc3h10	332	340	313	332	351	421	407	372	391	364	380	335	389	324	355	345	352	368	339	374	421
Zc3h11a	1845	1870	1840	1831	1807	1905	1653	1862	1990	1574	1751	1786	1981	1710	1960	1679	2090	1871	1896	1913	1938
Zc3h12a	15	15	18	21	12	15	13	13	16	9	12	19	18	11	28	10	18	22	23	13	16
Zc3h12b	80	93	87	106	95	98	87	126	83	65	88	104	101	93	81	94	87	89	84	83	82
Zc3h12c	4	1	22	1	0	0	0	0	0	0	36	0	0	0	0	0	0	0	4	0	0
Zc3h12d	2	5	4	9	5	3	1	4	0	4	1	3	3	1	3	1	3	1	2	4	4
Zc3h13	543	569	854	627	523	696	585	475	702	516	287	712	628	674	563	636	596	459	566	763	772
Zc3h14	1771	1836	1830	2034	1986	1907	1823	1700	2083	1748	1742	2182	2013	1726	1980	1784	2004	1859	2068	1806	1903
Zc3h15	2228	2311	2325	2382	2283	2090	2085	1972	2327	2418	2117	2482	2327	2191	2368	1964	2460	2204	2487	2344	2234
Zc3h18	1594	1541	1621	1419	1493	1523	1431	1533	1243	1489	1415	1620	1515	1608	1563	1771	1598	1694	1503	1696	1643
Zc3h3	352	323	323	280	321	333	309	353	307	319	340	285	309	336	303	366	308	350	287	299	312
Zc3h4	1113	1092	1048	1215	1245	817	981	1073	1017	1049	1292	927	984	1232	868	1284	917	942	1114	898	941
Zc3h6	245	226	221	229	264	177	251	256	179	197	239	206	199	266	191	230	223	223	261	207	201
Zc3h7a	909	1064	917	1069	871	902	799	910	1078	912	969	999	1060	946	1147	751	1070	909	919	1233	877
Zc3h7b	3882	3801	3758	3743	3734	3986	4246	4304	3662	3610	3751	3295	3501	4027	3611	4047	3604	3906	3508	3568	3794
Zc3h8	101	115	105	120	97	89	108	79	138	117	103	116	110	130	106	100	126	99	110	131	103
Zc3hav1	94	95	68	86	94	90	69	72	90	110	103	100	98	108	157	160	125	133	91	104	104
Zc3hav1l	1143	1051	1099	941	1046	1133	1038	1145	990	884	1047	1065	1165	1118	1153	1263	1079	1083	987	1067	1115
Zc3hc1	504	497	519	459	512	475	505	437	446	530	446	549	469	495	461	480	509	446	483	570	491
Zc4h2	824	822	755	830	917	889	959	874	972	818	914	880	786	770	830	752	959	784	893	844	768
Zcchc10	124	110	109	112	131	92	98	82	125	107	110	123	111	108	136	109	111	115	136	121	103
Zcchc11	1882	1885	1991	1867	1725	1483	1343	1453	1856	1511	1587	1711	1703	1690	1731	1633	2092	1542	1804	1665	1608
Zcchc12	656	683	589	626	751	930	1230	958	813	933	877	722	719	786	652	663	748	623	663	788	740
Zcchc14	2738	2615	2653	2600	2757	2538	2751	2922	2245	2128	2530	2231	2585	2657	2325	2722	2157	2496	2361	2318	2596
Zcchc16	7	2	3	1	5	13	11	30	11	7	10	1	5	10	7	9	7	8	9	4	10
Zcchc17	567	540	500	454	653	652	566	617	640	656	532	561	596	576	609	529	679	519	591	663	618
Zcchc18	1098	1074	1024	1025	1033	1208	1399	1164	1272	1206	1295	1042	984	995	1085	900	1029	1052	1024	1148	958
Zcchc2	268	311	283	353	301	300	267	325	261	254	288	260	272	263	263	299	266	267	255	312	300
Zcchc24	481	457	460	442	482	402	367	382	407	435	418	419	434	419	421	464	358	467	404	411	421
Zcchc3	840	795	889	813	822	744	705	758	639	767	806	896	843	822	832	1028	813	914	909	868	935
Zcchc4	281	297	315	331	278	261	291	285	295	264	249	299	312	341	282	277	252	294	297	302	287
Zcchc5	43	44	22	26	48	33	41	30	9	49	26	22	17	30	37	42	27	35	14	29	27
Zcchc6	687	648	649	596	734	647	712	701	590	661	696	683	718	690	630	663	576	560	616	628	623
Zcchc7	502	560	457	548	492	440	394	425	475	493	560	412	490	395	509	386	530	528	486	578	523
Zcchc8	453	484	425	515	501	401	459	436	337	469	415	466	429	416	498	354	429	497	483	457	431
Zcchc9	367	371	344	353	373	346	321	299	318	367	360	392	387	292	407	305	389	383	375	367	377
Zcrb1	712	712	724	779	824	839	751	790	978	865	782	964	855	775	945	757	982	855	1075	911	860
Zcwpw1	148	151	162	162	137	126	115	126	182	148	158	131	132	143	125	143	133	148	154	193	144
Zcwpw2	2	1	2	2	3	3	3	8	1	1	1	3	2	5	4	3	3	3	5	3	2
Zdbf2	1183	1336	1345	1426	1042	1299	1287	1438	1142	875	1258	1823	1444	1584	1556	1711	1594	1316	1207	1643	1192
Zdhhc1	4	7	9	68	25	24	47	93	173	4	7	4	0	86	2	139	1	1	6	50	3
Zdhhc12	82	72	79	72	89	81	68	81	82	105	87	89	69	80	88	99	77	98	99	94	80
Zdhhc13	360	340	393	370	351	411	369	410	411	334	348	359	349	309	455	300	377	325	426	412	367
Zdhhc14	60	62	62	67	51	78	81	83	66	75	83	50	45	50	65	55	67	62	58	55	56
Zdhhc15	394	359	409	322	364	367	319	354	391	331	368	450	447	377	399	384	388	366	390	394	364
Zdhhc16	433	406	414	411	451	459	469	451	470	487	464	428	457	449	486	459	406	431	466	423	458
Zdhhc17	740	783	775	801	736	743	804	705	792	753	748	810	666	688	701	638	814	677	736	819	663
Zdhhc18	495	598	462	644	637	576	395	558	685	545	544	469	622	447	515	435	609	549	537	491	586
Zdhhc19	1	1	1	1	1	1	1	0	2	5	1	1	1	3	0	2	0	0	0	0	1
Zdhhc2	618	614	639	705	632	717	812	643	842	550	564	607	499	533	596	494	631	595	642	565	530
Zdhhc20	1009	950	1001	905	1014	903	865	907	945	929	892	962	989	921	1047	858	1045	852	1048	958	950
Zdhhc21	1023	1052	1128	1149	1005	966	950	963	1067	819	951	1114	1132	991	1038	956	1007	1003	1081	1045	1024
Zdhhc22	0	0	0	1	0	0	0	0	0	0	0	0	0	0	2	0	0	3	0	0	0
Zdhhc24	207	196	217	181	193	224	198	215	245	218	202	208	208	208	202	199	206	201	203	215	198
Zdhhc3	1076	1050	1053	1062	1074	1123	1251	1140	1017	1103	1130	1164	1061	1101	1099	1123	1029	1224	1119	1112	1085
Zdhhc4	261	260	272	272	251	271	264	246	291	334	300	257	281	272	283	297	228	264	261	260	286
Zdhhc5	1001	943	943	884	931	927	875	873	967	796	904	875	978	968	996	1068	910	929	855	926	951
Zdhhc6	33	51	24	59	96	23	36	53	8	34	27	54	86	80	52	50	22	29	35	54	53
Zdhhc7	429	358	416	314	398	369	340	369	449	433	388	351	437	447	367	445	382	402	424	319	421
Zdhhc8	603	555	579	525	554	543	567	625	521	523	592	506	581	609	554	591	487	625	560	556	568
Zdhhc9	723	701	695	648	708	825	814	808	699	788	711	628	662	717	685	740	597	706	598	723	714
Zeb1	2453	2430	2484	2226	2423	2443	2445	2385	2257	2226	2565	2747	2756	2510	2181	2759	2517	2368	2292	2551	2579
Zeb2	2450	2610	2479	2520	2308	2455	2421	2361	2301	1972	2289	2385	2534	2312	2143	2364	2422	2390	1990	2101	2316
Zer1	695	695	621	660	693	702	755	807	708	697	754	556	614	724	622	673	653	690	618	660	635
Zfa-ps	3	3	3	2	0	1	4	3	7	1	6	2	2	4	2	0	3	6	3	1	0
Zfand1	421	416	391	418	460	373	363	395	422	395	421	435	432	402	440	377	420	418	458	430	386
Zfand2a	352	324	284	303	461	378	464	448	462	346	328	335	397	450	303	315	311	382	383	328	338
Zfand2b	119	127	117	138	136	116	150	143	116	137	137	108	128	132	111	107	132	115	146	119	141
Zfand3	238	313	348	406	221	338	219	293	256	260	250	296	375	323	212	476	117	534	190	422	425
Zfand4	59	41	168	149	307	179	112	57	189	90	2	189	108	215	94	181	1	142	98	264	174
Zfand5	1855	1924	1910	2003	1779	1732	1742	1692	1846	1835	1812	1809	1841	1815	1979	1779	2069	1678	1859	1642	1798
Zfand6	893	943	948	960	950	893	834	830	937	1046	879	1065	991	912	906	881	1032	927	995	903	951
Zfat	120	137	131	137	109	108	98	137	99	101	121	101	120	128	92	127	107	115	91	101	109
Zfc3h1	959	1016	910	1011	1038	955	793	858	1111	1008	872	1000	992	898	1163	820	1144	969	1041	1104	960
Zfhx2	1939	1835	1570	1510	1743	1820	1970	2006	1719	1738	1882	1352	1618	1914	1840	1716	1829	1861	1531	1853	1709
Zfhx3	1170	1221	1025	1032	1093	1174	1371	1440	914	854	1222	1028	1236	1438	1134	1386	1230	1070	906	1443	1222
Zfhx4	2638	2625	2736	2517	2348	2677	2739	2862	2247	1514	2660	2466	2616	2670	2314	3520	2745	2121	2071	2848	2697
Zfml	2769	2800	2762	2851	2708	2524	2694	2506	2884	2470	2672	2959	2812	2729	3009	2465	3158	2532	2934	2738	2537
Zfp1	142	165	118	194	180	138	109	159	161	158	165	167	170	167	212	176	220	196	191	123	147
Zfp101	730	760	749	864	809	709	790	660	804	732	710	928	833	738	862	667	862	797	954	786	793
Zfp105	349	386	338	402	410	321	311	313	377	382	332	417	411	411	396	371	425	372	409	423	389
Zfp106	3209	3418	3307	3700	3195	3358	3395	3585	2977	2491	3390	3882	3410	3286	3390	3685	3334	3585	3160	3459	3099
Zfp108	7	5	7	21	19	10	4	12	28	1	2	2	0	4	0	20	0	20	4	0	1
Zfp109	3	2	7	1	5	12	17	38	0	9	7	43	3	11	6	15	11	0	4	9	1
Zfp11	202	198	195	198	209	202	196	190	227	155	196	214	202	195	183	216	182	197	181	211	182
Zfp110	515	538	494	536	497	472	474	431	554	493	518	505	498	458	521	423	498	534	495	574	473
Zfp111	392	383	392	400	393	370	361	363	376	361	410	422	445	380	456	413	382	351	399	347	384
Zfp112	29	36	29	35	33	50	52	61	19	45	32	31	26	30	44	28	47	20	25	27	31
Zfp113	1092	1039	1051	1093	963	877	863	972	1033	786	1074	984	1031	1058	1360	1080	1006	906	1026	1013	860
Zfp114	62	71	63	82	63	62	59	83	65	49	68	55	52	64	62	66	67	56	56	59	49
Zfp119a	103	115	106	132	115	104	124	122	99	76	96	135	116	112	119	91	129	105	122	111	97
Zfp119b	74	66	58	56	71	56	56	58	58	57	69	56	63	60	71	59	72	68	65	63	61
Zfp12	856	772	821	767	825	705	797	742	794	690	837	822	798	778	846	748	761	752	881	819	727
Zfp120	290	266	280	288	318	301	355	284	345	284	278	318	272	258	326	228	340	298	395	298	291
Zfp125	330	262	318	188	275	331	300	346	323	229	300	332	320	281	289	258	371	254	300	321	260
Zfp128	244	222	216	210	215	188	239	225	180	191	262	201	202	233	230	245	250	214	229	193	203
Zfp13	326	329	313	275	297	329	336	348	279	312	323	312	316	330	283	306	344	325	275	336	310
Zfp131	633	690	689	594	510	607	453	514	873	645	633	686	754	593	620	484	961	733	685	756	669
Zfp133-ps	84	62	59	49	50	10	39	14	30	32	64	44	49	81	46	46	56	54	77	63	40
Zfp14	88	13	22	1	82	27	34	9	193	54	22	238	72	161	133	79	21	18	33	54	5
Zfp141	365	324	448	370	349	368	337	358	463	245	282	333	320	317	315	329	339	305	406	345	348
Zfp142	622	627	604	550	584	625	555	708	543	565	555	540	593	670	572	634	621	652	533	652	609
Zfp143	289	322	290	375	298	379	408	204	329	349	276	379	293	219	417	292	415	325	315	272	375
Zfp146	1844	1875	1953	2017	1935	1782	1736	1759	1923	1798	1731	1994	1863	1838	1899	1813	1972	1888	2103	2006	1923
Zfp148	1567	1628	1641	1732	1469	1519	1827	1506	1807	1445	1606	1803	1607	1738	1687	1523	1800	1464	1650	1622	1432
Zfp157	1155	1150	1024	1148	1234	1042	1143	997	1294	995	1110	1185	1240	1050	1259	870	1170	1067	1184	1038	992
Zfp160	509	492	565	498	472	557	550	575	645	509	548	633	605	580	614	511	612	493	619	599	522
Zfp169	198	172	186	137	182	176	169	228	157	98	177	195	177	144	137	125	141	156	142	175	112
Zfp174	79	70	73	65	75	78	81	93	66	58	72	61	68	77	81	82	74	56	64	58	65
Zfp180	706	702	716	690	723	690	707	686	688	695	631	751	665	675	693	602	703	690	717	742	645
Zfp182	290	288	289	250	259	265	251	284	329	255	319	306	287	265	236	229	374	288	297	284	241
Zfp184	432	417	425	404	438	377	381	371	441	359	385	427	404	416	392	410	521	426	482	461	435
Zfp185	47	29	51	25	33	25	25	30	29	28	38	35	38	32	44	34	26	36	54	40	35
Zfp189	235	237	249	250	231	210	241	193	209	229	223	257	233	219	246	219	258	210	255	227	240
Zfp191	2076	1956	2208	2193	2097	1814	1949	1871	2025	1502	2001	2528	2202	1981	2117	2124	1999	2034	2364	1918	1866
Zfp2	644	614	586	596	640	554	599	520	691	537	606	603	654	590	671	537	642	560	637	582	575
Zfp202	210	206	219	211	223	209	208	234	203	170	182	225	219	211	209	187	194	194	214	209	192
Zfp207	4982	5052	4711	5111	5167	4731	4701	4891	5259	4542	5017	5348	5260	4972	5404	4602	5300	5205	5300	5066	4629
Zfp212	388	377	394	350	370	350	356	389	307	381	359	390	355	385	367	366	390	369	374	375	348
Zfp213	171	155	175	161	175	242	247	260	252	230	265	260	276	256	240	281	247	238	276	192	251
Zfp217	447	443	489	467	405	509	371	538	462	338	443	508	478	445	492	563	469	604	467	482	462
Zfp219	76	87	82	120	85	38	56	143	34	121	65	3	35	123	100	64	67	5	69	88	197
Zfp229	369	357	386	336	366	391	396	460	419	362	362	378	385	431	349	355	460	371	435	421	391
Zfp235	135	136	140	146	136	140	127	129	166	134	122	108	103	121	117	131	139	132	135	146	137
Zfp236	1028	972	1041	956	960	946	975	1028	897	685	975	1050	1019	1069	902	1271	1002	971	911	885	931
Zfp239	189	179	179	184	232	188	203	148	245	185	166	219	180	176	157	190	209	154	189	132	162
Zfp248	245	222	205	206	249	217	231	227	228	232	233	213	215	273	256	293	217	227	214	214	207
Zfp251	707	720	690	775	779	681	678	727	651	703	668	653	701	658	698	638	609	651	665	514	633
Zfp26	1543	1667	1467	1910	1560	1390	1414	1367	1558	823	1435	1491	1476	1242	1574	1383	1504	1322	1297	1310	1217
Zfp260	1765	1735	1856	1933	1646	1557	1599	1360	1893	1658	1733	1826	1725	1648	2068	1768	1780	1730	1975	1917	1796
Zfp263	545	571	620	567	506	559	501	550	573	573	508	614	560	561	532	516	579	571	548	576	527
Zfp266	3211	3284	3500	3553	3203	3179	3114	3167	3461	2671	2934	3472	3426	3310	3437	3243	3376	2912	3340	3325	3195
Zfp27	326	338	359	346	316	306	319	350	356	320	345	291	273	282	253	234	367	300	363	365	300
Zfp273	143	144	124	151	148	124	133	129	173	125	147	119	136	142	162	127	145	120	141	130	121
Zfp275	866	863	962	953	845	878	879	941	995	720	896	984	991	933	908	925	929	827	967	830	862
Zfp276	380	370	399	396	390	361	320	323	432	383	365	431	384	388	389	451	386	406	415	378	379
Zfp277	121	136	148	226	240	311	291	322	312	349	252	369	276	243	250	282	244	253	451	298	343
Zfp28	203	197	203	199	207	223	230	211	234	189	219	219	236	208	227	214	201	182	209	218	216
Zfp280b	440	440	472	482	451	442	422	448	412	383	454	541	521	451	505	515	437	456	484	455	470
Zfp280c	609	732	636	897	697	630	705	624	837	568	615	773	826	734	759	575	904	680	829	675	738
Zfp280d	1194	1237	1245	1238	1197	1171	1207	1118	1197	1140	1102	1232	1280	1150	1185	1037	1354	1154	1267	1196	1283
Zfp281	1163	1161	1240	1191	1096	1040	1132	1121	1036	949	1095	1144	1194	1207	1159	1168	1135	995	1133	1174	1143
Zfp282	790	802	773	760	786	882	954	877	712	819	810	786	790	806	748	835	783	786	702	743	820
Zfp286	320	346	300	355	327	297	301	323	400	364	334	305	310	335	353	249	378	305	342	300	267
Zfp286it	0	0	0	0	0	0	0	1	0	0	1	0	1	0	0	0	0	2	0	0	0
Zfp287	262	291	257	294	282	274	249	325	317	262	300	297	287	300	235	264	297	332	281	300	249
Zfp292	3211	3189	3179	3191	3201	3115	3322	3261	3166	2443	3167	3241	3373	3074	3052	3015	3098	2798	2956	2892	2896
Zfp296	7	7	9	8	4	8	6	9	5	6	13	6	4	3	5	5	4	15	7	15	7
Zfp3	120	124	116	128	123	106	139	117	135	137	155	141	129	138	111	118	146	132	150	129	119
Zfp30	363	331	339	286	326	286	287	337	266	319	304	243	268	296	294	258	330	310	317	299	297
Zfp300	45	72	56	77	54	66	54	75	56	58	48	69	81	67	46	45	82	56	49	52	64
Zfp316	737	725	729	721	759	771	874	979	618	777	863	750	741	855	745	872	764	706	771	754	762
Zfp317	20	23	86	128	33	2	27	14	9	0	0	14	144	45	21	0	1	1	28	1	10
Zfp318	1127	1145	1101	1070	1096	1144	1028	1149	1133	876	1105	1129	1187	1157	1049	1300	1221	1067	975	1106	1097
Zfp319	1071	973	1016	879	952	1065	1185	1105	851	852	1032	840	918	995	909	1152	928	980	862	946	1054
Zfp322a	1319	1269	1352	1432	1181	1086	1077	1077	1333	835	1231	1315	1193	1161	1492	1322	1441	1262	1426	1303	1153
Zfp324	351	307	343	291	312	300	345	292	336	308	307	289	299	341	308	332	276	320	313	303	306
Zfp326	1171	1212	1186	1178	1099	937	987	1021	1156	1075	1150	1118	1246	1283	1074	1091	1287	1160	1228	1221	1168
Zfp329	1170	1218	1152	1224	1147	1162	1090	1090	1368	1174	1332	1277	1167	1058	1288	1052	1408	1190	1294	1460	1143
Zfp330	482	518	499	569	525	439	458	401	523	520	445	543	484	491	469	461	534	518	544	481	489
Zfp334	1380	1384	1470	1371	1355	1402	1298	1411	1177	1319	1371	1484	1594	1437	1441	1605	1245	1362	1306	1441	1531
Zfp335	532	507	537	496	508	554	580	659	553	504	548	464	501	561	443	516	489	547	512	455	493
Zfp341	173	158	166	136	153	177	189	174	164	199	185	127	160	169	143	172	153	164	152	160	192
Zfp345	12	10	11	6	3	3	5	2	10	20	21	5	7	9	6	5	9	13	9	16	8
Zfp346	423	404	422	390	388	454	448	488	471	386	456	440	483	492	429	488	384	488	411	426	423
Zfp35	546	563	585	615	560	483	481	493	554	519	478	567	535	547	589	488	612	515	632	569	537
Zfp354a	216	225	219	229	204	187	173	174	247	207	219	180	171	193	197	211	215	150	175	199	168
Zfp354b	42	38	27	30	36	30	41	24	62	46	50	32	28	37	40	29	45	35	32	33	22
Zfp354c	1649	1671	1632	1631	1550	1676	1820	1743	1618	1551	1591	1380	1512	1722	1611	1654	1701	1399	1450	1544	1616
Zfp358	751	679	723	622	700	716	747	662	682	795	710	675	676	741	658	810	590	798	660	701	733
Zfp36	2	13	3	53	13	22	11	30	23	18	12	17	8	15	3	22	33	22	15	39	25
Zfp362	1535	1490	1545	1475	1535	1544	1577	1715	1237	1418	1439	1473	1505	1654	1450	1798	1473	1722	1537	1539	1703
Zfp365	70	62	76	112	97	67	103	88	100	71	97	98	73	91	84	106	67	101	166	70	82
Zfp366	92	78	94	76	71	95	95	85	102	77	84	75	82	85	95	92	75	102	86	83	89
Zfp367	580	590	636	629	548	573	583	664	646	470	635	697	770	613	678	503	654	605	725	649	607
Zfp369	360	341	301	321	319	338	334	391	411	179	274	245	334	351	425	272	360	329	308	345	294
Zfp36l1	2082	2116	2229	2323	2061	2005	1872	2060	2114	1782	2238	2217	2290	2150	2089	2531	2055	2258	2242	2290	2308
Zfp36l1-ps	1	1	1	0	1	0	1	1	0	1	0	1	1	1	0	0	1	1	1	1	1
Zfp36l2	585	594	579	591	621	506	454	527	469	515	578	586	641	574	531	679	516	605	551	571	618
Zfp37	524	445	475	414	461	380	466	359	511	363	483	468	471	453	479	436	544	480	563	476	459
Zfp382	142	169	178	239	164	155	125	175	200	137	146	123	135	141	155	146	136	77	129	108	117
Zfp384	976	981	950	1020	1000	966	973	1128	963	914	1061	907	943	997	937	1001	939	1026	997	965	944
Zfp385a	123	25	60	1	54	104	73	78	31	95	35	58	154	54	29	19	80	88	54	63	105
Zfp385b	23	23	18	15	23	31	29	32	23	22	19	20	30	27	22	20	27	30	19	24	29
Zfp385c	2	3	1	2	10	4	9	3	2	16	6	8	11	5	4	3	3	0	2	3	5
Zfp386	777	758	774	759	730	678	758	647	862	704	760	845	763	738	794	638	890	787	890	817	709
Zfp389	0	1	0	2	4	0	0	0	0	2	0	3	1	0	1	0	0	4	1	0	0
Zfp39	213	252	192	241	207	196	190	219	196	224	251	199	203	198	207	178	267	214	187	181	178
Zfp395	323	315	349	301	301	316	276	350	275	282	341	322	341	326	294	388	303	309	298	328	333
Zfp397	2226	2261	2300	2405	2146	2017	2045	2034	2397	1900	2194	2458	2343	2236	2505	2089	2388	2157	2428	2410	2073
Zfp398	628	618	610	565	491	654	643	689	649	485	666	525	570	597	617	599	577	571	463	542	494
Zfp40	283	286	297	296	247	492	537	458	586	438	549	606	469	473	521	473	590	496	512	510	410
Zfp407	543	616	586	653	493	596	648	605	652	478	634	548	613	604	514	561	484	580	485	753	588
Zfp408	351	374	348	345	365	408	371	426	306	436	373	380	352	359	378	358	393	374	346	441	383
Zfp41	3692	3502	3591	3415	3748	3565	3625	3662	3385	3203	3669	4088	4028	3756	3722	3967	3341	3728	3602	3524	3516
Zfp410	569	507	471	495	565	349	439	324	238	354	419	472	388	370	561	500	384	480	437	467	440
Zfp414	398	380	356	325	370	410	399	357	426	408	355	302	357	375	338	361	345	417	318	371	396
Zfp418	85	88	103	81	75	92	94	95	66	83	84	105	85	87	77	92	93	67	72	87	79
Zfp420	230	239	236	229	203	213	199	215	262	202	195	195	197	205	222	157	285	219	233	241	203
Zfp422	3203	3227	3325	3364	3314	2995	2998	2932	3052	3029	3046	3695	3428	3165	3328	3143	3162	3323	3462	3379	3209
Zfp423	853	982	827	1001	807	1089	971	919	985	890	988	744	1043	839	873	959	775	1075	691	864	1117
Zfp426	881	866	887	978	902	792	948	794	969	888	939	951	917	979	1003	945	899	873	1063	959	917
Zfp428	758	769	704	779	795	824	877	822	808	983	802	643	669	777	703	759	777	939	808	754	856
Zfp429	62	63	70	64	59	56	54	63	83	67	75	71	55	61	52	52	81	60	80	74	51
Zfp433	1	0	1	4	0	0	0	5	0	0	4	0	0	5	10	68	7	0	10	1	7
Zfp438	50	10	75	1	1	26	56	64	34	132	80	104	13	158	118	34	18	86	25	40	1
Zfp442	183	169	169	163	172	154	171	187	185	95	175	191	187	180	190	161	208	162	192	185	143
Zfp444	590	623	549	643	647	580	646	587	582	690	611	505	533	589	517	567	564	622	576	554	616
Zfp446	257	244	253	234	238	251	248	266	241	243	254	262	268	246	281	225	266	285	276	240	248
Zfp449	178	150	159	132	164	136	134	135	162	120	158	135	158	135	164	132	143	137	162	171	148
Zfp451	1729	1753	1767	1690	1659	1872	1854	1789	1882	1589	1574	1795	1867	1858	1935	1696	1865	1561	1637	1858	1747
Zfp454	247	218	211	208	247	184	179	174	275	219	221	204	214	200	248	176	217	226	256	209	188
Zfp455	46	40	41	34	33	31	46	26	36	37	38	39	27	39	42	37	46	37	35	34	27
Zfp456	26	25	41	26	15	37	23	22	60	30	25	31	38	32	27	39	26	53	31	40	46
Zfp457	13	12	19	10	8	13	12	11	13	21	20	25	28	14	9	15	17	19	16	6	17
Zfp458	18	15	15	17	46	50	12	41	46	11	11	36	21	9	38	11	57	43	68	64	32
Zfp459	24	23	27	19	23	15	17	15	14	16	9	24	22	23	16	14	21	29	23	21	22
Zfp46	807	823	781	763	654	915	1011	1024	886	806	1095	723	867	1002	830	1037	794	831	673	881	834
Zfp462	5494	5490	5275	5002	5031	5056	5457	5638	4408	3856	5385	4964	5652	5917	4904	6462	5747	4906	4544	5261	5538
Zfp467	432	403	398	334	390	329	393	367	341	361	363	317	327	372	317	293	436	339	371	371	342
Zfp472	149	168	153	191	167	164	166	143	200	169	139	168	160	172	189	156	205	151	180	176	174
Zfp473	45	42	66	57	44	58	36	57	49	68	49	69	61	50	93	69	43	44	69	48	57
Zfp474	0	0	0	1	0	0	0	0	0	0	0	1	0	1	0	1	0	3	0	2	1
Zfp488	144	152	130	141	172	128	116	127	126	137	140	142	157	120	149	114	172	117	151	164	153
Zfp493	103	93	95	81	84	64	66	73	64	66	72	75	91	76	93	56	71	114	91	89	79
Zfp503	390	389	401	372	356	430	370	400	408	351	411	432	457	396	424	454	410	416	367	400	416
Zfp507	950	921	935	877	990	888	845	898	796	688	745	920	902	870	858	897	860	836	816	873	849
Zfp51	150	164	152	195	160	144	150	130	193	126	151	173	164	148	146	150	175	186	175	138	155
Zfp511	111	97	98	103	170	140	150	170	129	184	137	116	122	129	120	124	95	107	154	106	128
Zfp512	1291	1359	1392	1314	1160	1386	1517	1430	1318	1595	1469	1308	1458	1449	1322	1240	1278	1295	1271	1435	1429
Zfp513	398	402	407	384	381	406	415	422	374	434	414	397	350	383	337	378	431	471	415	447	406
Zfp516	1040	988	1017	971	1040	954	899	1053	888	873	1020	1039	1050	1061	1013	1205	964	1040	999	962	987
Zfp518a	386	506	472	717	449	528	516	533	644	417	514	563	687	548	480	548	510	423	475	346	527
Zfp518b	1849	1797	1913	1664	1746	1924	1877	1965	1532	1448	1635	1815	1916	1810	1699	1942	1749	1726	1584	1742	1884
Zfp52	20	19	24	25	19	25	21	10	25	37	21	32	22	13	40	20	8	20	17	27	20
Zfp521	316	289	349	324	329	277	232	311	325	266	278	282	276	292	266	331	270	299	339	247	278
Zfp523	714	601	687	625	654	612	792	735	658	756	683	652	606	924	820	866	748	830	943	716	737
Zfp524	25	48	19	76	92	68	78	61	66	74	21	82	58	109	73	72	89	61	62	66	69
Zfp526	194	185	186	194	196	168	192	206	186	125	181	154	191	211	168	206	163	173	181	182	187
Zfp53	99	112	108	95	68	47	69	104	39	70	84	46	58	73	66	30	86	39	62	60	44
Zfp532	1381	1184	1290	1166	1407	1342	1449	1440	1253	1130	1297	1135	1231	1221	1266	1297	1094	1263	1340	1169	1295
Zfp534	2	0	1	0	2	0	1	0	0	3	0	3	2	3	4	4	3	1	4	0	3
Zfp536	437	430	424	441	448	466	487	513	429	380	464	311	321	318	308	332	374	413	390	379	392
Zfp54	42	50	40	53	62	43	49	49	33	58	35	45	37	34	46	20	42	30	44	42	34
Zfp551	77	77	76	75	82	76	94	100	104	60	81	73	92	91	64	60	105	71	100	87	85
Zfp553	1107	1018	1231	1025	1081	1061	1005	1091	888	1005	970	1054	1024	1079	1004	1284	1003	1084	1146	1188	1253
Zfp558	420	388	400	391	442	389	489	487	457	334	423	303	329	380	315	318	409	283	408	332	337
Zfp560	311	280	265	228	285	274	317	267	357	314	271	238	277	327	278	239	295	280	276	283	264
Zfp563	449	476	495	478	426	513	471	495	460	365	448	490	504	411	424	429	469	433	408	439	460
Zfp566	156	156	140	168	168	166	191	173	179	119	124	176	174	223	227	192	161	170	161	186	155
Zfp568	367	374	409	436	419	377	328	410	336	281	337	451	444	399	403	481	350	397	419	413	427
Zfp57	1764	1849	1631	1695	1714	1727	1531	1624	2234	2059	1790	1580	1574	1587	1584	1313	1844	1925	1648	1739	1477
Zfp572	2	2	2	0	1	0	0	3	0	2	0	0	2	4	0	0	2	0	0	0	1
Zfp574	517	511	468	505	569	521	573	549	436	518	541	455	507	531	451	607	481	586	505	492	606
Zfp575	55	50	58	42	67	57	50	72	51	80	49	52	45	58	38	47	54	41	57	58	49
Zfp579	485	549	476	528	477	539	454	536	571	655	552	384	478	523	459	506	511	554	454	615	590
Zfp58	166	179	213	217	143	171	205	167	170	155	144	185	172	187	198	160	181	179	202	216	203
Zfp580	258	228	240	211	260	295	312	322	246	305	297	216	225	281	237	334	256	283	275	284	310
Zfp583	114	130	87	123	132	117	112	87	146	92	111	99	99	77	119	74	131	93	89	122	92
Zfp592	844	705	659	514	764	739	704	912	613	717	997	647	686	703	640	817	810	775	662	615	633
Zfp593	152	143	154	152	172	148	154	162	162	178	184	184	161	156	147	163	174	175	217	169	168
Zfp595	89	91	87	95	89	90	82	82	92	68	86	95	83	67	102	72	93	79	85	90	74
Zfp597	433	446	463	473	450	487	466	514	489	424	434	406	474	493	455	492	411	376	421	477	484
Zfp598	217	210	194	201	255	219	172	289	82	247	171	249	245	165	413	149	182	267	251	203	222
Zfp599	208	224	196	208	211	220	224	206	209	191	200	199	220	180	201	154	221	209	193	226	215
Zfp60	2855	2775	2841	2858	2715	2556	2788	2664	2872	2125	2704	2447	2498	2446	2682	2323	2870	2385	2805	2759	2531
Zfp600	0	0	0	0	2	1	3	0	2	0	0	5	0	1	0	3	0	0	0	2	0
Zfp605	342	353	296	334	368	322	333	340	345	267	348	343	333	313	339	296	401	299	317	317	282
Zfp606	1148	1213	1207	1305	1146	1161	1215	1187	1379	1086	1213	1305	1229	1215	1291	1081	1384	1071	1296	1295	1118
Zfp608	1000	1012	1101	978	884	1067	1098	1206	903	716	1044	1055	1093	992	896	1015	1088	978	949	1060	1037
Zfp609	2201	2196	2040	1980	2085	2278	2204	2927	1864	1761	2343	1856	2350	2460	2063	2467	2176	2312	1932	2192	2297
Zfp61	337	315	295	264	325	293	260	250	328	339	266	305	321	334	328	320	296	343	275	294	291
Zfp612	42	39	59	57	31	69	77	113	78	10	48	84	61	76	65	88	114	88	101	94	64
Zfp617	861	819	909	880	823	804	888	706	921	748	841	935	836	737	909	752	879	791	965	895	837
Zfp618	1458	1417	1636	1513	1375	1312	1009	2039	1125	1235	1475	1228	1275	1515	1195	1706	1232	1651	1444	1194	1264
Zfp619	184	192	147	197	220	204	233	217	223	153	221	181	188	184	185	181	174	187	169	188	163
Zfp62	1441	1485	1362	1473	1523	1267	1265	1250	1441	1079	1254	1529	1451	1309	1365	1208	1647	1407	1444	1318	1261
Zfp622	372	347	352	319	369	360	416	364	332	440	360	329	343	395	343	374	344	366	363	345	385
Zfp623	328	325	349	324	299	312	301	287	349	390	344	335	328	347	351	363	317	299	319	337	323
Zfp626	0	1	0	2	0	0	0	2	0	0	4	0	0	1	0	0	0	0	0	0	0
Zfp628	346	312	345	283	311	326	381	365	287	353	317	283	300	351	261	316	259	371	301	274	315
Zfp629	1539	1488	1682	1432	1335	1705	1562	1843	1395	1419	1646	1658	1650	1618	1769	1762	1604	1588	1571	1903	1685
Zfp637	510	493	476	460	549	525	568	526	576	671	601	534	519	503	462	449	485	485	517	453	458
Zfp639	544	551	541	541	555	562	532	518	590	627	561	640	579	548	597	544	664	582	607	538	553
Zfp64	317	312	314	312	353	320	335	356	265	339	310	306	344	328	310	317	289	309	331	298	355
Zfp641	94	95	97	93	88	139	158	119	144	104	126	111	104	97	99	100	106	84	87	94	93
Zfp644	1643	1627	1602	1727	1721	1648	1674	1529	1709	1509	1758	1908	1821	1509	1812	1640	1602	1652	1714	1508	1578
Zfp646	981	1003	998	1015	999	1064	1036	1158	848	982	967	908	864	996	842	1138	957	1102	912	930	1023
Zfp647	3	14	1	36	27	4	13	43	0	1	2	1	1	3	1	0	1	1	0	1	0
Zfp648	0	0	0	0	0	0	0	0	0	0	0	0	0	0	0	0	0	0	0	0	0
Zfp65	496	486	503	471	468	419	448	419	475	462	432	495	467	475	460	403	505	476	498	436	426
Zfp651	227	214	194	206	221	225	290	233	199	221	197	159	177	226	234	203	203	221	203	204	222
Zfp652	1739	1764	1699	1751	1738	1735	1752	1985	1582	1474	1629	1433	1656	1841	1525	1857	1623	1697	1519	1525	1730
Zfp653	216	197	222	155	195	210	212	189	149	238	172	166	158	156	129	154	157	189	150	163	186
Zfp654	9	6	38	4	2	4	0	19	4	27	1	11	11	6	36	0	8	18	38	24	4
Zfp655	483	552	573	593	495	495	510	501	451	476	438	581	628	529	496	446	542	448	505	471	556
Zfp658	265	273	275	269	271	274	254	283	268	346	260	270	240	271	267	249	285	259	272	267	248
Zfp661	181	175	163	173	179	150	157	147	162	178	190	158	163	150	203	147	146	147	166	187	152
Zfp663	154	144	145	136	157	147	164	162	156	157	163	186	181	161	190	123	153	159	186	189	145
Zfp664	4618	4569	4805	4787	4496	4320	4225	4463	4551	3981	4480	4924	4790	4675	5047	4777	4922	4507	4987	4764	4565
Zfp667	202	197	217	230	228	217	234	211	291	223	220	246	208	236	235	235	235	175	264	241	207
Zfp668	493	557	459	687	533	490	524	602	519	482	691	538	616	616	655	656	484	685	603	656	593
Zfp672	493	460	419	361	465	474	430	474	441	507	389	371	397	427	454	349	494	450	390	368	384
Zfp677	58	61	72	77	67	67	66	67	76	48	63	67	66	44	44	45	66	64	83	55	70
Zfp68	1315	1361	1340	1459	1312	1292	1358	1295	1536	1266	1310	1308	1283	1341	1373	1217	1425	1260	1395	1349	1257
Zfp687	893	848	929	865	833	859	846	892	832	688	865	998	912	907	932	1019	938	967	951	942	889
Zfp688	145	140	142	118	125	137	139	116	145	206	126	129	104	132	124	111	167	181	150	184	144
Zfp689	342	322	347	310	293	296	289	360	290	293	325	295	293	344	311	338	363	398	358	316	317
Zfp69	68	71	58	76	98	87	81	105	85	72	84	71	74	66	69	66	100	64	86	59	73
Zfp691	148	153	158	184	142	121	167	119	143	164	213	175	180	175	128	205	99	205	164	178	177
Zfp692	260	276	231	270	259	229	238	185	291	325	286	258	235	234	259	235	275	280	250	265	239
Zfp697	450	483	441	455	452	485	490	509	420	463	431	406	428	472	437	442	492	389	382	425	440
Zfp7	170	150	164	149	173	179	177	166	207	182	209	221	206	145	211	143	198	173	228	150	162
Zfp703	359	333	308	326	383	334	386	391	426	375	400	300	342	428	337	382	295	323	336	312	302
Zfp704	1445	1562	1472	1516	1399	1479	1458	1958	1421	1002	1532	1327	1427	1432	1172	1275	1455	1180	1157	1277	1126
Zfp706	2162	2195	2254	2274	2156	2091	2320	2029	2197	2157	2172	2248	2171	2150	2081	2074	2314	2104	2319	2228	2262
Zfp707	122	122	125	117	110	133	116	122	123	152	122	124	116	130	154	143	166	142	139	147	146
Zfp708	147	148	136	158	147	122	146	88	171	138	123	144	136	135	175	129	168	136	159	158	151
Zfp709	196	204	190	218	201	183	207	172	206	163	205	213	211	161	220	141	197	182	209	206	180
Zfp710	857	812	840	775	897	828	748	854	685	879	793	905	847	883	856	1017	795	958	861	873	892
Zfp711	699	718	727	649	594	618	658	611	661	526	653	712	741	633	711	516	785	564	641	790	628
Zfp712	117	139	132	172	108	126	129	143	153	90	143	133	121	119	117	115	155	126	125	110	103
Zfp715	364	395	348	459	442	384	431	381	402	324	377	354	364	352	373	370	388	297	365	334	370
Zfp719	346	388	340	406	371	328	403	324	350	303	366	423	386	359	336	324	395	324	344	361	329
Zfp72	29	23	21	19	54	78	10	46	73	49	94	21	27	3	47	16	42	14	40	44	35
Zfp735	3	2	4	1	1	1	2	1	5	1	2	1	3	4	3	2	3	1	2	1	1
Zfp738	895	943	799	989	907	668	657	811	1021	593	706	805	846	995	815	750	866	947	797	612	581
Zfp74	259	258	311	247	232	347	292	318	356	283	276	330	401	346	300	351	283	228	244	228	301
Zfp740	2585	2534	2589	2587	2564	2400	2495	2522	2706	2354	2450	2502	2455	2666	2485	2518	2644	2533	2677	2487	2413
Zfp746	413	240	215	83	361	224	281	321	114	521	384	344	431	518	315	446	318	332	256	231	277
Zfp747	87	87	93	95	85	80	87	84	94	88	100	83	100	78	80	70	75	92	100	78	93
Zfp748	462	446	495	456	463	427	411	388	543	359	383	535	446	430	468	411	542	375	489	453	390
Zfp750	4	4	7	5	8	12	3	8	6	9	2	10	5	5	13	9	3	1	4	15	5
Zfp758	136	135	138	131	116	154	186	153	155	163	181	193	188	192	233	176	218	156	194	212	184
Zfp759	99	96	100	102	99	96	131	103	104	81	98	119	109	104	96	86	112	115	124	94	100
Zfp760	970	1017	1012	1063	1040	780	783	718	921	795	788	1001	925	784	937	695	1066	733	994	917	844
Zfp763	566	559	502	547	634	541	557	511	717	551	564	533	580	580	538	540	602	522	578	540	547
Zfp764	75	84	81	90	84	82	91	73	80	101	67	89	81	86	78	74	89	87	90	94	97
Zfp768	438	452	415	429	451	426	444	464	387	495	513	472	488	511	445	539	539	517	499	530	542
Zfp770	437	423	463	463	370	373	422	407	422	322	411	379	406	412	457	376	393	402	435	397	385
Zfp771	265	229	247	221	353	282	247	366	221	307	314	264	264	250	205	304	198	279	298	252	274
Zfp772	160	152	156	152	158	151	133	141	168	156	144	139	137	143	163	154	157	152	157	148	148
Zfp773	215	222	208	215	189	179	192	195	199	216	209	150	180	186	192	147	199	213	201	197	195
Zfp777	418	430	504	489	412	454	366	489	498	356	341	425	465	476	436	459	425	394	426	342	414
Zfp78	0	0	0	5	0	1	14	4	0	3	4	9	0	5	2	7	8	0	3	7	1
Zfp780b	42	17	1	1	32	8	28	10	3	2	73	4	13	7	34	10	19	10	2	26	5
Zfp783	60	64	77	82	60	73	87	91	85	59	72	73	76	67	55	50	70	78	93	62	72
Zfp784	59	47	59	40	61	61	60	52	71	68	51	66	54	68	54	75	65	50	65	62	59
Zfp786	130	127	114	150	128	147	236	155	189	134	194	138	127	140	171	125	150	119	153	113	111
Zfp787	245	231	245	249	258	235	273	228	220	270	241	243	232	233	236	244	222	265	275	216	264
Zfp788	620	629	656	661	591	610	606	604	725	557	631	713	629	627	666	607	765	599	689	629	572
Zfp790	398	393	411	402	352	372	400	366	374	373	397	380	399	403	455	406	411	349	385	363	390
Zfp791	1	0	0	0	3	0	9	0	0	0	5	0	0	0	2	0	2	0	9	3	1
Zfp799	109	20	154	20	107	135	20	103	243	24	106	124	172	61	165	757	80	84	422	89	236
Zfp800	331	335	338	372	296	272	336	323	294	201	330	323	363	329	364	301	360	293	348	287	307
Zfp804a	71	75	76	67	54	103	121	96	106	67	80	71	87	79	81	57	81	53	54	63	65
Zfp804b	2	4	5	7	2	2	1	1	9	6	7	34	16	7	19	11	17	1	7	1	2
Zfp808	96	96	101	101	82	83	84	90	114	67	106	125	120	105	137	94	119	87	113	113	83
Zfp809	47	53	45	53	45	42	44	47	45	62	57	47	51	47	54	35	62	65	62	56	53
Zfp81	944	979	936	1003	928	902	973	937	1122	856	975	894	870	898	909	771	1117	851	998	991	854
Zfp810	425	467	393	469	500	450	391	466	491	480	490	513	471	410	444	386	535	478	482	440	404
Zfp811	343	20	179	2	86	76	108	96	170	40	563	198	56	38	236	91	40	1	63	36	3
Zfp819	3	2	6	1	3	3	7	9	3	12	5	6	10	23	1	11	4	1	7	6	9
Zfp82	126	112	112	92	85	96	111	98	127	76	129	88	102	95	120	77	134	112	111	144	98
Zfp820	108	130	129	166	134	91	114	104	94	159	140	210	158	151	140	133	143	125	184	161	139
Zfp821	39	38	7	181	1553	543	190	148	225	512	692	214	67	7	246	222	22	395	401	173	251
Zfp827	733	781	797	771	760	865	877	943	748	781	725	784	808	841	674	760	850	772	769	795	857
Zfp830	233	237	250	227	224	231	212	216	194	243	212	275	225	212	226	225	272	252	238	224	230
Zfp831	1	2	0	2	1	0	2	1	0	0	5	0	2	3	0	3	0	0	0	5	2
Zfp839	74	88	94	101	82	103	63	103	111	105	93	122	111	87	98	90	98	99	103	109	93
Zfp84	528	506	538	528	534	495	532	509	513	402	495	432	445	406	436	406	475	424	503	470	473
Zfp846	823	827	760	822	824	844	941	839	879	611	783	710	770	761	832	723	840	670	727	821	761
Zfp85	170	132	131	107	170	140	153	119	162	118	136	151	131	130	140	140	145	168	151	142	125
Zfp850	299	313	315	381	265	256	250	251	347	248	358	280	373	327	450	369	320	281	358	380	375
Zfp853	0	0	1	0	1	1	0	0	8	6	1	0	0	1	1	0	0	0	3	0	0
Zfp865	281	347	318	425	270	356	364	485	244	320	370	343	342	365	365	363	318	389	307	288	323
Zfp866	1247	1199	1264	1178	1155	1164	1203	1183	1267	1054	1201	1216	1220	1245	1243	1212	1188	1119	1181	1253	1130
Zfp867	312	296	311	300	311	310	345	284	342	279	301	363	288	279	311	274	353	321	352	310	281
Zfp868	542	512	504	512	552	458	500	436	513	450	530	529	459	485	508	553	575	472	539	523	478
Zfp869	81	82	146	168	99	123	63	123	153	1	9	246	35	79	52	140	150	254	109	233	43
Zfp87	363	335	324	306	340	348	496	286	331	343	318	318	294	304	374	270	378	284	331	340	336
Zfp870	2	0	5	0	1	0	0	0	0	0	0	0	0	4	0	8	0	6	0	0	5
Zfp871	3011	3043	3227	3199	2896	2846	2833	3087	2895	2179	2958	2954	3144	2860	2809	2947	2663	2517	2686	2788	2705
Zfp872	1	0	0	1	2	1	1	0	3	0	0	1	0	0	1	0	2	2	3	2	0
Zfp873	1	2	0	1	0	0	0	0	0	0	0	0	0	0	0	0	1	0	0	0	0
Zfp874a	102	107	92	103	95	109	96	109	115	90	119	111	106	100	129	106	142	106	102	108	93
Zfp874b	100	108	106	126	107	107	107	119	147	107	130	93	112	112	109	102	92	86	110	126	106
Zfp879	33	33	35	28	18	35	38	33	39	39	33	19	31	37	39	24	33	33	24	28	31
Zfp882	389	385	406	407	396	390	426	401	451	282	362	391	381	389	388	371	463	306	414	420	378
Zfp9	287	274	267	246	275	325	319	325	310	270	297	278	293	300	304	301	295	265	255	289	274
Zfp90	97	58	188	385	59	441	134	145	338	521	1978	658	134	8	765	154	4	225	100	2	12
Zfp91	2823	2906	2905	3097	2853	2758	2928	2801	2906	2577	2957	3339	3130	2945	3086	2887	2985	2838	3044	2955	2771
Zfp92	11	9	8	7	13	11	15	16	21	11	15	7	14	15	6	9	9	11	12	10	11
Zfp93	132	135	130	126	166	163	138	132	180	125	119	187	145	146	129	166	172	119	136	189	141
Zfp930	83	76	77	82	92	51	72	48	92	79	68	118	82	95	96	64	75	81	113	103	60
Zfp931	113	116	97	110	130	111	106	112	133	111	121	145	144	130	135	117	142	121	129	122	110
Zfp932	493	440	429	401	390	560	598	494	849	547	626	344	374	368	504	302	450	392	411	382	329
Zfp933	327	353	326	359	411	299	289	317	312	333	277	361	353	333	315	274	337	279	343	340	312
Zfp934	60	180	134	45	1	219	46	82	11	9	140	37	136	2	299	1	111	58	3	226	46
Zfp935	38	56	9	11	27	12	9	3	2	57	34	3	3	0	56	0	23	0	1	32	3
Zfp937	239	212	241	219	220	223	227	196	264	178	215	217	230	195	241	208	228	218	249	199	228
Zfp938	187	180	192	185	184	191	209	179	226	159	174	213	206	167	214	133	210	183	228	203	183
Zfp939	123	133	117	110	122	142	124	126	164	127	121	166	185	146	152	108	138	111	104	126	108
Zfp94	122	134	110	135	133	109	97	113	116	113	117	108	125	127	117	129	109	140	109	134	125
Zfp940	221	220	226	214	226	204	258	202	185	229	193	426	308	363	347	313	221	195	217	245	186
Zfp941	129	136	145	129	129	176	206	173	209	148	183	209	194	169	105	145	164	135	140	128	135
Zfp942	349	381	328	420	393	399	421	382	507	357	385	441	436	420	502	359	498	369	451	451	391
Zfp943	263	276	270	296	257	336	329	332	383	349	368	379	380	340	418	318	443	343	408	336	352
Zfp944	214	229	210	252	236	269	288	266	301	257	273	334	280	269	310	243	327	290	323	306	259
Zfp945	801	840	854	891	829	794	828	821	922	687	824	995	842	767	810	681	957	697	876	816	685
Zfp946	720	740	697	706	693	734	793	685	842	723	708	881	788	701	816	533	863	787	792	760	644
Zfp947	15	16	15	23	23	37	51	34	44	45	35	57	38	44	42	43	60	41	68	40	47
Zfp948	252	258	270	282	245	285	320	260	346	268	295	315	282	266	292	248	312	263	315	309	274
Zfp949	173	180	222	189	172	241	216	212	205	227	179	222	231	193	203	191	206	186	220	249	271
Zfp951	142	140	111	111	147	143	143	111	180	117	153	155	135	112	134	113	166	101	104	130	96
Zfp952	384	415	413	469	411	395	404	383	449	397	415	487	429	380	439	353	478	392	481	437	401
Zfp953	65	68	76	76	66	71	67	67	78	61	72	105	82	67	77	70	92	68	87	74	69
Zfp954	166	173	176	199	178	165	177	157	164	185	164	159	163	151	182	147	157	153	184	166	182
Zfp955a	442	415	412	424	459	390	470	384	444	382	427	443	382	416	453	407	460	383	475	472	393
Zfp955b	581	599	589	611	544	596	613	621	689	564	621	579	590	605	633	532	648	560	601	613	547
Zfp956	155	163	158	148	153	199	194	183	238	181	167	191	203	171	158	124	198	163	165	156	157
Zfp957	0	0	0	0	2	1	4	1	0	3	1	1	0	1	0	1	0	0	2	0	1
Zfp958	23	58	81	94	3	99	108	100	77	57	85	126	95	127	152	73	191	147	53	127	82
Zfp959	163	175	153	159	157	161	184	151	178	146	158	174	174	157	165	121	185	148	147	167	143
Zfp960	120	91	114	100	145	118	160	120	159	86	111	137	132	128	158	120	134	73	175	117	117
Zfp961	366	383	416	418	320	403	329	399	457	291	313	395	398	395	482	359	394	399	382	451	362
Zfp963	149	158	155	148	144	133	132	156	144	131	137	132	150	166	123	137	150	140	137	166	146
Zfp97	129	162	131	167	140	135	142	117	156	159	125	141	132	139	116	112	156	166	134	186	151
Zfpl1	284	297	277	284	286	279	256	296	287	354	307	273	267	288	267	273	290	293	270	263	256
Zfpm1	178	175	208	207	175	223	241	229	207	203	199	214	273	278	251	308	234	240	278	215	341
Zfpm2	268	284	287	292	217	247	354	261	194	184	269	219	241	242	214	244	230	236	206	254	270
Zfr	3060	2917	2956	2717	2804	2952	2812	2992	2818	2741	2978	2918	2932	2906	3306	2985	3115	2848	2854	2980	2805
Zfr2	158	160	150	147	156	169	188	181	174	199	168	119	135	167	120	142	138	153	135	151	152
Zfx	1315	1430	1234	1576	1403	1132	1161	1264	1244	898	1293	1165	1353	1214	1295	1184	1087	1115	1104	1185	1104
Zfyve1	657	609	593	571	644	592	628	631	581	536	624	606	595	642	628	677	636	583	579	522	543
Zfyve16	585	617	612	665	553	595	660	623	637	518	627	607	616	602	635	556	662	549	611	588	577
Zfyve19	305	249	222	207	319	244	270	240	286	283	309	268	270	265	288	265	284	330	311	248	249
Zfyve20	889	854	889	849	901	919	951	1019	783	681	813	899	842	833	787	856	850	871	826	731	785
Zfyve21	85	82	90	78	79	80	41	73	80	100	89	70	69	63	70	103	51	70	51	54	56
Zfyve26	345	332	372	309	301	339	319	373	281	236	311	320	328	323	275	366	332	323	283	286	316
Zfyve27	690	682	576	570	703	627	645	610	691	742	614	565	614	690	642	567	680	633	581	667	600
Zfyve28	31	37	38	80	60	48	50	75	69	43	52	42	34	48	35	55	38	41	76	47	46
Zfyve9	885	874	867	856	940	892	912	840	901	1045	902	906	933	866	915	824	840	836	912	896	918
Zglp1	4	8	1	7	5	4	0	1	19	15	3	2	6	8	12	7	8	4	1	0	2
Zgpat	963	932	894	903	880	857	873	892	884	881	1067	819	814	836	896	914	957	988	921	928	875
Zgrf1	298	310	367	246	201	137	392	498	3	105	168	524	247	226	471	229	372	341	311	350	360
Zhx1	1031	939	996	850	926	969	1005	973	1012	792	944	940	944	979	987	967	982	867	902	990	879
Zhx2	440	453	449	437	438	450	476	537	384	499	443	377	340	395	325	350	527	508	476	405	434
Zhx3	556	591	518	619	617	609	620	749	708	492	640	430	627	660	466	606	407	466	429	457	508
Zic1	3382	3497	3708	4564	4971	6126	4843	5331	4761	3769	4477	4786	4464	2920	3938	4460	3431	4340	4862	4815	5505
Zic2	845	788	833	873	1111	1137	945	1010	1050	842	1064	1088	1000	715	895	1030	785	985	1091	1176	1100
Zic3	476	623	675	1070	611	657	722	767	727	624	945	969	806	722	608	976	867	709	1079	882	971
Zic4	980	948	1093	1226	1360	1586	1203	1465	2027	1161	1639	1875	1551	1018	1356	1387	1291	1219	1866	1549	1369
Zic5	672	553	672	588	806	919	718	826	1016	635	909	958	736	584	825	890	769	693	1000	1041	773
Zik1	1738	1689	1725	1857	1828	1549	1764	1575	1825	1434	1568	1692	1701	1701	1834	1556	1683	1523	1885	1645	1621
Zim1	103	86	79	63	99	106	128	98	97	56	71	77	74	89	68	86	58	59	43	53	49
Zkscan1	1758	1818	1828	1808	1727	1922	1937	1973	1763	1519	1799	1907	2008	1813	1829	1792	1784	1566	1615	1741	1750
Zkscan14	88	72	101	76	90	77	80	81	82	99	80	73	61	69	70	73	79	61	104	66	75
Zkscan16	48	51	53	61	45	60	57	74	55	28	48	41	53	49	60	50	53	42	48	50	53
Zkscan17	786	877	774	858	809	820	796	784	707	735	736	955	752	843	766	932	877	815	649	776	690
Zkscan2	816	876	767	792	726	840	746	883	856	649	839	776	998	850	892	751	823	882	689	874	801
Zkscan3	1229	1140	1061	1062	1112	855	806	925	1200	885	1031	942	1046	1212	1046	1150	954	1222	966	876	833
Zkscan4	65	24	121	1	0	31	56	44	0	0	91	46	139	0	62	0	131	0	2	0	5
Zkscan5	370	389	382	372	370	404	373	424	392	374	374	453	428	416	413	375	446	384	389	423	371
Zkscan6	164	173	154	157	170	174	163	189	166	206	203	178	185	163	150	147	167	201	166	167	162
Zkscan7	249	227	235	205	232	232	213	187	303	263	226	244	255	241	284	233	278	233	261	247	247
Zkscan8	1022	1053	1068	1081	946	988	963	882	1121	811	984	1118	1067	956	1018	1001	981	921	885	942	882
Zmat1	123	131	153	149	123	142	129	147	155	145	130	162	167	164	145	158	172	140	173	143	170
Zmat2	1383	1390	1466	1437	1439	1374	1367	1319	1379	1709	1349	1460	1370	1332	1470	1242	1537	1411	1665	1509	1532
Zmat3	975	947	972	919	935	1035	965	945	964	887	954	871	912	903	919	1081	926	961	880	1028	1054
Zmat4	52	94	31	41	23	58	51	28	33	24	55	23	32	31	31	44	45	26	3	40	22
Zmat5	175	172	173	174	191	168	179	159	171	234	189	195	162	165	180	163	196	181	216	203	185
Zmiz1	5270	5076	5285	4580	4793	5503	5868	6792	4284	3861	5416	4426	5471	5910	4190	6419	4762	5054	4312	5110	5685
Zmiz2	3123	3125	2989	2899	3013	3024	3135	3475	2638	3387	3083	2551	2876	3358	2794	3107	2666	3245	2733	3066	3090
Zmpste24	601	629	670	706	572	668	615	579	705	620	678	680	735	583	733	648	541	593	608	648	670
Zmym1	598	560	518	562	674	486	575	495	577	498	583	546	687	586	651	521	465	481	594	586	574
Zmym2	2250	2264	2190	2342	2276	2115	2239	2082	2481	1792	2179	2335	2317	2148	2348	2020	2389	2014	2265	2158	2021
Zmym3	1095	1204	1018	1123	1003	1262	1388	1466	1286	1229	1548	1074	1209	1256	1132	1043	1063	1212	990	1443	1064
Zmym4	2439	2669	2610	2813	2566	2799	2538	2843	3109	2134	2561	2972	3219	2825	2722	2686	2979	2456	2665	2883	2765
Zmym5	496	538	538	572	512	568	550	603	580	568	583	622	569	578	530	564	615	580	595	614	563
Zmym6	602	620	546	650	672	580	550	659	771	544	688	547	615	616	594	575	661	634	690	710	605
Zmynd10	25	14	20	11	22	20	23	16	31	17	20	39	23	25	33	24	25	29	38	34	17
Zmynd11	2776	2776	2572	2643	2678	2692	2573	2663	2586	2479	2605	2584	2526	2573	2761	2649	2742	2836	2431	2479	2432
Zmynd12	1	1	3	1	0	2	10	2	1	7	0	3	0	4	2	1	3	5	1	2	1
Zmynd15	17	29	16	34	62	25	59	16	46	35	16	30	36	48	4	37	33	12	19	15	44
Zmynd19	1088	1082	1047	1147	1134	1011	1137	1015	1095	1060	1039	1113	1074	1083	1182	992	1175	1101	1222	1006	1060
Zmynd8	1570	1628	1549	1533	1586	1606	1413	1625	1587	1440	1362	1415	1534	1750	1560	1754	1536	1393	1310	1719	1548
Znf41-ps	110	116	111	119	99	118	111	108	133	173	131	154	128	157	189	163	239	139	163	121	137
Znf512b	1625	1672	1431	1536	1579	1490	1459	1710	1659	1667	1688	1256	1380	1749	1417	1610	1597	1683	1399	1579	1419
Znfx1	380	367	339	398	420	387	441	380	375	318	475	336	356	308	355	392	321	359	374	395	397
Znhit1	436	409	415	396	468	414	438	421	408	565	425	441	412	436	440	392	405	463	485	417	422
Znhit2	167	153	158	147	171	164	164	180	146	198	179	126	172	167	157	175	149	189	188	166	223
Znhit3	181	172	189	185	211	192	156	176	204	168	161	198	190	158	181	173	163	194	207	191	190
Znhit6	152	161	163	149	132	135	143	167	122	149	165	145	155	163	138	139	181	164	161	181	165
Znrd1	258	260	285	282	280	297	252	286	302	326	269	305	282	262	280	273	304	311	341	288	312
Znrd1as	39	37	42	49	50	47	43	49	48	52	59	65	43	43	58	64	47	50	71	59	49
Znrf1	1681	1673	1589	1639	1708	1923	1978	1975	1776	1813	1989	1662	1631	1681	1673	1808	1772	1783	1692	1784	1750
Znrf2	822	812	977	711	590	713	836	677	776	899	550	542	506	786	602	545	784	545	581	649	603
Znrf3	369	329	373	319	355	352	291	387	364	240	361	369	352	320	363	374	335	331	361	422	318
Zp3	0	0	0	0	0	1	1	1	0	0	0	1	0	0	1	0	0	0	0	0	0
Zpbp	17	15	15	15	27	20	17	19	24	15	14	24	15	16	17	19	24	16	23	14	14
Zpbp2	1	0	2	0	0	0	0	0	0	0	1	0	0	0	0	0	0	0	0	0	0
Zpld1	7	8	7	8	5	6	2	4	10	9	3	2	2	3	4	2	2	7	2	4	3
Zpr1	576	572	727	638	483	531	493	567	477	513	604	595	575	500	609	555	538	547	634	647	608
Zranb1	1606	1679	1594	1667	1712	1771	1786	1718	1766	1863	1631	1715	1625	1563	1598	1391	1802	1680	1712	1644	1632
Zranb2	2850	2829	2807	2882	2846	2722	2703	2517	3463	2715	2754	3264	2961	2843	3207	2578	3331	2987	3279	3062	2679
Zranb3	413	402	473	472	451	425	342	394	447	448	462	545	443	362	478	461	402	441	536	495	440
Zrsr1	185	187	199	204	177	190	218	229	197	171	204	208	150	193	189	174	196	173	199	228	145
Zrsr2	554	622	539	679	625	582	628	591	544	591	634	719	695	605	650	596	662	647	640	578	625
Zscan10	1	3	2	2	1	0	0	0	0	0	0	0	0	0	0	0	0	0	0	2	0
Zscan12	192	186	220	195	161	185	157	164	174	199	173	205	189	176	236	203	229	212	220	176	210
Zscan18	0	7	1	71	0	0	1	3	3	6	1	3	72	150	2	6	0	0	0	0	4
Zscan2	239	256	228	238	214	248	266	252	253	316	267	219	237	302	249	279	286	269	226	243	259
Zscan20	219	242	248	268	227	213	172	232	165	144	186	215	189	179	164	240	200	216	175	181	193
Zscan21	1370	1412	1398	1537	1461	1318	1398	1332	1383	1465	1350	1524	1431	1470	1533	1395	1453	1385	1551	1403	1402
Zscan22	209	218	221	216	171	208	211	187	215	219	222	213	237	232	247	237	237	240	213	230	250
Zscan25	142	151	161	171	162	164	190	152	150	168	184	187	159	130	105	151	123	171	156	144	163
Zscan26	828	832	802	775	731	731	634	641	874	852	787	707	758	711	863	683	807	790	746	844	751
Zscan29	429	451	446	471	431	402	347	390	365	394	401	422	410	383	422	448	422	429	401	413	428
Zscan30	190	189	194	160	158	181	178	147	187	169	167	214	185	198	176	209	218	205	165	233	190
Zscan4d	0	0	0	1	0	0	0	0	0	0	0	0	0	1	0	0	0	0	0	0	0
Zscan5b	0	0	0	0	0	0	0	0	0	0	1	0	1	0	0	0	0	0	0	0	1
Zswim1	243	232	270	182	171	214	217	254	163	244	243	183	231	238	173	211	184	231	172	202	224
Zswim2	0	0	0	0	0	0	0	0	0	0	0	0	0	0	0	0	0	0	4	0	0
Zswim3	106	117	109	112	111	120	105	103	101	122	105	112	117	103	113	111	106	99	93	127	123
Zswim4	1528	1472	1417	1322	1446	1431	1644	1506	1232	1419	1495	1265	1353	1497	1244	1520	1359	1524	1294	1430	1505
Zswim5	1796	1564	1652	1268	1561	1563	1683	1727	1273	1493	1667	1434	1644	1755	1502	1819	1509	1716	1491	1693	1746
Zswim7	27	24	28	26	34	28	26	33	45	36	19	27	31	35	36	17	26	30	47	37	30
Zswim8	1132	1047	1154	993	1032	1116	1276	1278	863	991	1246	967	1088	1124	1086	1278	937	769	905	961	1059
Zufsp	14	23	13	41	21	23	14	27	28	15	31	10	24	8	26	8	32	18	30	23	35
Zw10	650	622	689	562	542	603	537	494	662	663	665	755	747	600	704	631	652	667	635	692	651
Zwilch	423	436	425	525	568	373	294	385	539	469	429	605	514	459	540	456	528	538	713	558	465
Zwint	3524	3491	3381	3668	3816	3650	3816	3586	3858	3563	3534	3779	3589	3569	3964	3478	3882	3589	3999	3594	3588
Zxda	6	11	41	144	43	506	30	237	132	67	14	65	52	9	69	79	2	89	78	53	173
Zxdb	263	240	244	223	223	192	299	179	217	165	225	210	224	241	200	232	246	188	206	185	217
Zxdc	341	353	335	352	407	419	397	452	343	391	373	370	339	359	317	389	343	339	336	379	359
Zyg11b	3175	3211	3064	3026	3043	3316	3655	3524	3069	2561	3340	2999	3360	3243	2946	3185	2970	2720	2604	2995	2977
Zyx	253	238	181	295	280	178	320	270	124	280	396	121	200	299	273	423	96	254	204	263	304
Zzef1	214	245	187	205	252	214	135	266	293	347	251	190	277	301	267	218	277	197	230	323	236
Zzz3	1747	1621	1837	1766	1782	1772	1896	1902	1824	1360	1663	1942	1799	1777	1921	1795	1752	1582	1967	1727	1658

### Sheet: Supp Table 21
	baseMean	log2FoldChange	lfcSE	stat	pvalue	padj
1500009C09Rik	197.095	0.431427	0.133694	-3.22699	0.00125102	0.0227971
1500015O10Rik	26.467	1.3031	0.313734	-4.15351	3.27412e-05	0.0019902
1600002H07Rik	259.762	-0.314905	0.0986967	3.19063	0.00141963	0.0249093
2610042L04Rik	31.8748	1.06086	0.284744	-3.72566	0.000194805	0.00678381
2810417H13Rik	2284.81	-0.343719	0.0853891	4.02533	5.6896e-05	0.00290148
2900011O08Rik	701.398	0.437054	0.110691	-3.94841	7.86727e-05	0.00360676
4930506M07Rik	327.034	0.800661	0.160394	-4.99184	5.98073e-07	0.000119755
4932438A13Rik	1218.84	0.175131	0.0596092	-2.93798	0.00330355	0.0428941
6030419C18Rik	266.558	0.331191	0.0958285	-3.45608	0.000548099	0.0130809
6330403K07Rik	2463.32	0.216629	0.0640306	-3.3832	0.000716453	0.0156084
8430419L09Rik	743.459	0.388957	0.0867614	-4.48307	7.35761e-06	0.000686173
A430033K04Rik	322.442	0.234335	0.0775443	-3.02195	0.00251154	0.035585
A730017C20Rik	655.253	0.36534	0.0893247	-4.09002	4.31342e-05	0.00236625
A830039N20Rik	181.617	0.895208	0.197149	-4.54077	5.60485e-06	0.000565301
Aatk	264.739	0.62169	0.144217	-4.31079	1.62671e-05	0.00120376
Abat	954.949	0.359847	0.0896257	-4.015	5.94457e-05	0.00297217
Abca1	669.806	0.607684	0.119434	-5.08804	3.61789e-07	7.92884e-05
Ablim2	20.4635	2.00962	0.433761	-4.633	3.60407e-06	0.000415873
Ablim3	231.321	1.11644	0.246957	-4.52081	6.16032e-06	0.000603445
Abr	2297.46	0.269302	0.0746283	-3.60857	0.000307885	0.00914309
Acaa2	282.845	0.274888	0.0913357	-3.00964	0.00261557	0.0367151
Acan	41.8806	2.70474	0.683579	-3.95674	7.59792e-05	0.00351882
Acat1	1167.54	0.333258	0.0991083	-3.36257	0.000772217	0.0164185
Acot1	170.329	0.53622	0.12535	-4.27779	1.88754e-05	0.00135267
Acp1	1170.59	-0.229729	0.0693681	3.31174	0.000927174	0.0185653
Actl6a	1435.31	-0.198263	0.0495731	3.99941	6.35002e-05	0.00311014
Actl6b	517.717	0.396451	0.111524	-3.55485	0.000378193	0.0102942
Actn3	22.9328	1.11908	0.375352	-2.98142	0.00286919	0.0393027
Actr1a	3170.53	0.221847	0.0637501	-3.47995	0.000501511	0.0123037
Adam22	648.78	0.430558	0.102049	-4.21911	2.45271e-05	0.00161334
Adamts12	383.552	0.50027	0.116814	-4.28262	1.84707e-05	0.00133067
Adamts2	151.497	0.584652	0.164388	-3.55654	0.000375769	0.010274
Adap1	89.5592	1.01366	0.234444	-4.32369	1.53439e-05	0.00117372
Adcyap1r1	928.4	0.361441	0.108748	-3.32366	0.000888444	0.0180499
Adora1	51.956	1.1801	0.287497	-4.10474	4.04763e-05	0.00227665
Adss	1252.88	0.229278	0.0713334	-3.21417	0.00130822	0.0234377
Aggf1	1080.82	-0.148316	0.0483146	3.0698	0.00214205	0.0319769
Ago4	390.961	0.28692	0.0988398	-2.90288	0.00369743	0.0459344
Ahi1	933.726	0.442762	0.120198	-3.68361	0.000229954	0.00749055
AI854703	35.623	0.831081	0.228002	-3.64507	0.000267324	0.00823503
Ak2	1053.08	-0.237332	0.0620198	3.82672	0.000129864	0.00520067
Akr1b8	151.412	-0.517167	0.149421	3.46114	0.000537897	0.0129607
Aldh1l1	124.59	1.59453	0.260065	-6.13126	8.71885e-10	5.65314e-07
Aldoc	359.345	1.18913	0.252602	-4.7075	2.50768e-06	0.000316472
Alyref	1718.65	-0.266339	0.0652371	4.08263	4.45289e-05	0.00239431
Amer3	264.33	0.54718	0.168478	-3.24779	0.00116306	0.0218264
Amz2	1409.18	0.244463	0.0525836	-4.64904	3.33488e-06	0.000388101
Anks1b	259.094	0.655675	0.151022	-4.34159	1.41457e-05	0.00110695
Anln	809.731	-0.247377	0.067494	3.66517	0.000247179	0.00781273
Anp32a	4916.69	-0.26533	0.0746963	3.55211	0.000382153	0.0103447
Anp32b	3666.15	-0.308046	0.0630642	4.88465	1.03614e-06	0.000169977
Anp32e	5333.2	-0.265563	0.081421	3.2616	0.00110785	0.0210678
Ap3b2	689.089	0.407802	0.122757	-3.32204	0.000893631	0.0181067
Apba1	543.806	0.475292	0.162167	-2.93087	0.0033801	0.0433766
Apbb1	1581.18	0.254429	0.068512	-3.71364	0.0002043	0.00697181
Aph1b	592.002	0.218782	0.0734444	-2.97888	0.00289307	0.0394709
Api5	3015.02	-0.122037	0.041268	2.95717	0.00310475	0.0416321
Aplp1	2831.33	0.400333	0.104022	-3.84853	0.000118827	0.00494785
Aplp2	1554.31	0.331929	0.0984516	-3.37149	0.000747614	0.0160814
Aqp1	215.354	0.623313	0.174724	-3.56741	0.000360532	0.0100471
Arap1	239.248	0.495465	0.128933	-3.84281	0.000121634	0.00500352
Arhgap11a	1318.26	-0.241175	0.0599683	4.02171	5.77773e-05	0.00292452
Arhgap19	853.596	-0.361012	0.0728254	4.95722	7.15076e-07	0.000128112
Arhgap24	79.2832	0.679761	0.174528	-3.89485	9.82579e-05	0.00432971
Arhgef4	307.852	0.423313	0.12971	-3.26354	0.00110029	0.0209826
Arl8a	1478.29	0.277905	0.0842961	-3.29677	0.000978024	0.0192717
Armc2	50.4345	0.994945	0.309744	-3.21215	0.00131744	0.0235719
Arrdc4	417.752	0.305094	0.0837324	-3.64368	0.000268765	0.00826073
Arsi	65.0532	0.797507	0.20059	-3.9758	7.01439e-05	0.00336296
Arxes1	369.76	0.362216	0.09286	-3.90066	9.593e-05	0.00425467
Asf1b	324.611	-0.418964	0.114094	3.67211	0.000240559	0.00774338
Aspm	1797.25	-0.240168	0.0687148	3.49514	0.000473807	0.0118591
Aspn	82.9312	1.01377	0.280954	-3.60829	0.000308217	0.00914309
Astn2	233.22	0.486903	0.150484	-3.23558	0.00121394	0.0223971
Atcay	1525.75	0.328609	0.0969593	-3.38914	0.000701113	0.0154222
Atp1a2	642.763	0.785193	0.121669	-6.45352	1.09284e-10	9.92006e-08
Atp1a3	1407.28	0.486103	0.166278	-2.92344	0.00346188	0.0441323
Atp1b1	666.832	0.32548	0.0965849	-3.36988	0.000752	0.0160994
Atp1b2	290.969	0.444592	0.133695	-3.32543	0.000882829	0.017968
Atp2b2	282.465	0.347192	0.113504	-3.05886	0.0022218	0.0326696
Atp2b3	46.106	0.799963	0.257211	-3.11015	0.00186994	0.0293668
Atp5sl	185.354	0.367123	0.111964	-3.27893	0.00104202	0.0202111
Atp6v0c	2178.67	0.272198	0.0739915	-3.67877	0.000234364	0.00759786
Atp8a2	491.972	0.629371	0.161833	-3.88902	0.000100652	0.00438156
Atp9a	1668.59	0.45748	0.105498	-4.3364	1.44833e-05	0.00112048
Aurka	675.509	-0.258032	0.0718938	3.58908	0.000331849	0.009573
Aurkb	719.395	-0.442819	0.0683673	6.47706	9.35257e-11	9.09604e-08
AW551984	673.731	0.773691	0.140112	-5.52194	3.3527e-08	1.11342e-05
B3gat1	965.927	0.414507	0.105952	-3.91223	9.14459e-05	0.00410933
B3gat2	136.921	0.545931	0.177958	-3.06775	0.00215674	0.0320942
B4galnt1	190.403	0.504785	0.149779	-3.37021	0.000751122	0.0160994
B630019K06Rik	298.215	0.33878	0.114757	-2.95216	0.00315559	0.0419186
Bai3	468.166	0.398467	0.128273	-3.10638	0.00189392	0.0295729
Bard1	255.244	-0.30107	0.096135	3.13174	0.00173776	0.0282018
Barhl2	446.343	-0.671784	0.209228	3.21078	0.00132374	0.0236535
Bcan	35.6634	2.02921	0.460215	-4.40927	1.03719e-05	0.000905282
Bcas1	59.4546	0.847762	0.22342	-3.79447	0.000147958	0.00564312
Bcl11b	1320.41	0.502478	0.104566	-4.80538	1.54457e-06	0.000223733
Bend3	570.555	-0.285546	0.096792	2.9501	0.00317669	0.0420348
Birc5	946.53	-0.338948	0.092571	3.6615	0.000250746	0.00781273
Blcap	1255.43	0.248669	0.0651145	-3.81894	0.000134024	0.00530486
Blm	676.243	-0.252759	0.0777671	3.25021	0.00115321	0.0217413
Brca1	762.38	-0.27589	0.0815182	3.3844	0.000713351	0.0155907
Brinp1	242.019	0.393554	0.103032	-3.81974	0.000133592	0.00530317
Brinp2	223.289	0.508158	0.138736	-3.66277	0.000249499	0.00781273
Brinp3	40.1256	0.763739	0.259735	-2.94045	0.00327736	0.0428208
Bsdc1	623.731	0.214187	0.0678918	-3.15483	0.0016059	0.0266984
Btg2	1374.74	-0.372205	0.066412	5.60448	2.08877e-08	7.4844e-06
Btg3	213.82	-0.32706	0.110679	2.95503	0.00312638	0.0417341
C1qtnf4	207.979	0.610463	0.136727	-4.46483	8.01316e-06	0.000727382
C77370	443.157	0.685605	0.175744	-3.90115	9.57362e-05	0.00425467
Cacna1e	384.315	0.633874	0.177901	-3.56308	0.000366529	0.0101025
Cacng2	257.815	0.519548	0.169605	-3.06328	0.00218922	0.0323301
Cadm1	1875.49	0.277166	0.0633058	-4.37821	1.19658e-05	0.000987435
Cadm3	1421.68	0.504279	0.136039	-3.70688	0.000209824	0.00703548
Calcr	41.9886	0.996572	0.314856	-3.16517	0.00154994	0.0261187
Camk1d	164.065	0.449849	0.154947	-2.90324	0.00369324	0.0459244
Camk1g	232.44	0.491959	0.137722	-3.57213	0.000354094	0.00996146
Camk2a	358.687	0.524703	0.121915	-4.30383	1.67871e-05	0.00123553
Camk2b	293.932	1.02043	0.210568	-4.84608	1.25927e-06	0.000192653
Camk2d	271.44	0.340714	0.109574	-3.10945	0.00187434	0.0294021
Camta2	284.918	0.379902	0.125609	-3.02448	0.00249058	0.0353616
Canx	5734.3	-0.242292	0.0660312	3.66935	0.000243164	0.00775845
Capn5	241.866	0.404454	0.0905508	-4.4666	7.94712e-06	0.000726228
Car10	103.196	0.82717	0.284498	-2.90747	0.00364363	0.0454883
Car12	50.9207	0.92545	0.219445	-4.21723	2.47318e-05	0.00161898
Cblb	985.972	-0.221591	0.0771134	2.87358	0.00405851	0.0492081
Cbln1	410.769	0.382084	0.127371	-2.99978	0.00270177	0.0375764
Cbln2	360.34	0.395699	0.130858	-3.02388	0.00249558	0.0353957
Cbx1	3429.59	-0.234236	0.0550095	4.25811	2.06166e-05	0.00143956
Cbx2	1252.38	-0.274032	0.0815013	3.36231	0.000772934	0.0164185
Cc2d1a	277.101	0.355908	0.112225	-3.17137	0.0015172	0.0257615
Ccdc117	553.762	-0.256379	0.0689614	3.71771	0.000201037	0.00692433
Ccdc25	638.363	-0.230995	0.0725096	3.18572	0.00144397	0.025128
Ccdc3	163.982	0.528133	0.181739	-2.906	0.00366082	0.0456462
Ccdc43	558.055	-0.263385	0.0869786	3.02816	0.00246051	0.0350809
Ccdc64	228.195	0.482147	0.128921	-3.73986	0.000184122	0.00649482
Ccna2	3255.92	-0.290127	0.0607013	4.77959	1.75657e-06	0.000244056
Ccnb1	2557.6	-0.373216	0.0633743	5.88908	3.88356e-09	2.00002e-06
Ccnb2	887.538	-0.284066	0.0789368	3.59866	0.000319863	0.00942695
Ccnd1	4299.54	-0.287194	0.0965003	2.9761	0.00291944	0.039751
Ccnf	775.634	-0.264766	0.0879468	3.01052	0.002608	0.0366466
Ccnj	738.216	-0.214356	0.0581595	3.68565	0.000228121	0.00744868
Ccnjl	296.229	-0.426819	0.125452	3.40224	0.000668354	0.0148941
Ccrn4l	4315.67	-0.512616	0.135419	3.7854	0.000153462	0.00580232
Cd200	803.323	0.604167	0.129684	-4.65876	3.18127e-06	0.000376662
Cd59a	129.109	-0.988326	0.161603	6.11577	9.60922e-10	5.68866e-07
Cd82	111.907	0.438326	0.127414	-3.44016	0.000581361	0.0136134
Cd99l2	1064.93	0.203298	0.0609166	-3.33731	0.000845923	0.0175084
Cdc25a	841.076	-0.255999	0.0653417	3.91786	8.93398e-05	0.00404136
Cdc25b	990.954	-0.304487	0.0959114	3.17466	0.0015001	0.0256822
Cdc25c	342.247	-0.351371	0.108853	3.22795	0.00124679	0.0227565
Cdc45	436.123	-0.332898	0.0932783	3.56887	0.000358527	0.010024
Cdca3	1271.58	-0.275183	0.0885584	3.10736	0.00188765	0.0295428
Cdca8	1189.66	-0.367623	0.0785657	4.67918	2.88022e-06	0.000350153
Cdh13	279.51	0.951436	0.21682	-4.38815	1.1432e-05	0.00096085
Cdh7	178.153	0.4643	0.157264	-2.95236	0.00315351	0.0419186
Cdk1	1481.13	-0.333105	0.0823425	4.04536	5.22429e-05	0.00269447
Cdk11b	1325.24	-0.213321	0.066349	3.21513	0.00130385	0.0233903
Cdk2ap1	3551.08	-0.176384	0.0455912	3.86882	0.000109364	0.00465346
Cdk5r1	2424.87	0.371631	0.120906	-3.07373	0.002114	0.0317006
Cdr2	587.342	-0.262644	0.0724412	3.62562	0.000288271	0.00871751
Cebpg	1208.39	-0.193137	0.0597548	3.23217	0.00122855	0.0225387
Celf2	3482.46	0.318167	0.105405	-3.01852	0.00254013	0.035878
Celf5	1343.65	0.361906	0.119629	-3.02522	0.00248449	0.0353488
Celsr1	755.602	0.389982	0.123505	-3.15762	0.00159061	0.026574
Cenpa	1008.04	-0.263019	0.0788959	3.33375	0.000856827	0.0176232
Cenpe	2180.17	-0.279441	0.0775593	3.60293	0.000314648	0.00931357
Cenph	288.743	-0.462949	0.109963	4.21006	2.55302e-05	0.00165533
Cenpj	421.21	-0.397537	0.0966099	4.11487	3.87402e-05	0.00223159
Cenpq	344.743	-0.337119	0.108232	3.11477	0.00184086	0.0291054
Cenpu	206.144	-0.501465	0.161425	3.10649	0.0018932	0.0295729
Cep76	457.192	-0.299718	0.0848181	3.53366	0.00040985	0.0108788
Cers4	414.823	0.388548	0.108318	-3.5871	0.000334372	0.00962538
Chd3os	370.607	0.438959	0.102673	-4.27532	1.90864e-05	0.00136063
Chd5	373.273	1.15574	0.203622	-5.67592	1.37949e-08	5.69186e-06
Chl1	1621.27	0.819714	0.178818	-4.58407	4.56002e-06	0.000492772
Chrm3	30.7972	0.943247	0.308595	-3.05659	0.00223873	0.0328475
Chst10	528.32	0.278658	0.080365	-3.4674	0.000525511	0.0127774
Cirbp	1269.96	0.29826	0.086866	-3.43356	0.000595704	0.0137944
Cisd2	950.963	-0.206025	0.0698204	2.95078	0.00316968	0.0420348
Ckap2	871.854	-0.264549	0.0826373	3.20132	0.00136797	0.0243163
Ckap2l	1243.17	-0.197407	0.0670833	2.94272	0.00325344	0.042636
Cks2	852.43	-0.275893	0.0917951	3.00553	0.00265119	0.0370623
Clasp2	2166.03	0.29444	0.0788509	-3.73413	0.000188363	0.00661018
Clcn4-2	1440.07	0.288625	0.0717218	-4.02424	5.71604e-05	0.00290409
Cldn1	95.5015	0.454377	0.155819	-2.91605	0.00354491	0.0449348
Cldn11	264.768	0.676077	0.120889	-5.59257	2.23736e-08	7.81125e-06
Clec16a	626.281	0.279833	0.0824201	-3.3952	0.000685777	0.0152325
Clic4	3275.84	-0.167725	0.0546384	3.06973	0.00214254	0.0319769
Clk1	2369.64	-0.208405	0.071294	2.92317	0.00346486	0.0441323
Clp1	277.29	-0.340442	0.0954703	3.56594	0.000362548	0.0100539
Clstn2	156.016	0.733	0.178507	-4.10627	4.02097e-05	0.00227176
Cltb	341.816	0.423926	0.0962664	-4.40367	1.06434e-05	0.000919504
Clu	180.769	0.444659	0.151567	-2.93375	0.00334896	0.0431404
Cnih2	1236.88	0.343014	0.10778	-3.18253	0.00145995	0.025291
Cnn2	1266.6	-0.490704	0.167715	2.92582	0.00343551	0.0438405
Cnpy2	431.19	-0.27403	0.0836769	3.27486	0.00105714	0.0203495
Cnr1	1356.32	0.426224	0.100981	-4.22085	2.43384e-05	0.0016087
Cnrip1	298.135	0.348049	0.0968859	-3.59236	0.000327702	0.00950754
Cntn1	218.082	0.710768	0.128137	-5.54694	2.90714e-08	9.89589e-06
Cntn4	67.3236	0.913245	0.316522	-2.88525	0.00391105	0.0479323
Cntnap4	90.15	0.57307	0.190721	-3.00475	0.00265799	0.0371192
Cntnap5a	98.1849	0.639414	0.193613	-3.30254	0.000958138	0.0190654
Cntrl	1130.26	-0.32746	0.0850549	3.84998	0.000118126	0.00493416
Col8a1	294.898	0.466968	0.158015	-2.95521	0.00312456	0.0417341
Col9a3	413.376	0.954476	0.226549	-4.21311	2.51874e-05	0.00164091
Cpt1a	387.693	0.491108	0.0965723	-5.0854	3.6686e-07	7.92884e-05
Crabp2	1072.88	-0.586783	0.11172	5.25226	1.50241e-07	3.90136e-05
Crb1	95.8812	1.60571	0.211183	-7.60342	2.88414e-14	3.57004e-11
Crtc1	740.643	0.326472	0.108115	-3.01967	0.00253049	0.035779
Csdc2	392.849	0.535245	0.113472	-4.71696	2.39395e-06	0.000307509
Csmd1	47.0408	1.03186	0.245285	-4.20677	2.59045e-05	0.00166375
Csmd3	107.468	0.711422	0.17977	-3.95739	7.5773e-05	0.00351882
Cspg4	62.4598	0.916213	0.267634	-3.42338	0.000618481	0.0142011
Csrnp2	759.183	-0.267415	0.0840726	3.18076	0.00146887	0.0253487
Csrnp3	1574.5	0.464471	0.145754	-3.18667	0.00143923	0.0250916
Ctnna2	2091.47	0.308727	0.0862494	-3.57947	0.000344293	0.00974614
Ctnnd2	577.924	0.369851	0.123671	-2.99061	0.00278417	0.0384475
Ctsb	1756.9	0.245819	0.0724349	-3.39365	0.000689665	0.0152584
Ctsd	1748.05	0.222152	0.0719526	-3.08748	0.00201862	0.0309173
Cul3	2717.18	-0.229721	0.0777142	2.95597	0.00311687	0.0416889
Cul9	330.475	0.433346	0.141358	-3.06559	0.0021724	0.0321515
Cxx1a	917.362	0.346766	0.0932892	-3.71711	0.000201513	0.00692433
Cxx1c	262.862	0.421625	0.110447	-3.81745	0.00013484	0.00532169
Cyb5b	2968.28	-0.130275	0.0418454	3.11325	0.00185039	0.0291054
Cybrd1	62.9	0.865006	0.28034	-3.08556	0.00203167	0.0310125
Cygb	80.1565	0.72201	0.157409	-4.58683	4.50023e-06	0.000492772
Cyp51	2713.46	-0.192286	0.0483285	3.97872	6.92863e-05	0.0033516
D430019H16Rik	2813.76	0.304848	0.0800742	-3.80706	0.000140626	0.00543967
D430041D05Rik	282.251	0.470435	0.117359	-4.00852	6.10996e-05	0.00302521
Dact2	28.162	0.922606	0.253666	-3.63708	0.000275742	0.00843707
Dbf4	1136.01	-0.317233	0.0915123	3.46656	0.000527161	0.0127947
Dck	1435.34	-0.164502	0.0539315	3.0502	0.00228686	0.0333026
Dclk2	2426.74	0.250513	0.0588515	-4.2567	2.07468e-05	0.00144066
Dcn	446.237	0.421157	0.0878218	-4.79559	1.62199e-06	0.00023048
Dcx	11002.7	0.358424	0.105236	-3.4059	0.000659466	0.0147686
Ddah1	1209.03	0.391281	0.0846131	-4.62435	3.75775e-06	0.00042638
Ddah2	2688.75	-0.19874	0.0670929	2.96216	0.00305489	0.0412244
Deaf1	570.085	0.497157	0.140688	-3.53376	0.000409696	0.0108788
Dera	223.897	-0.424151	0.138924	3.05311	0.00226485	0.033171
Dgkb	48.2676	0.885855	0.229567	-3.85881	0.00011394	0.00483305
Dhfr	753.613	-0.34668	0.0912327	3.79995	0.000144723	0.00555084
Dhx57	958.665	0.232802	0.070663	-3.29454	0.000985824	0.0193507
Diap3	225.294	-0.456216	0.152986	2.98208	0.00286298	0.0392572
Dio3	31.6171	0.90505	0.305761	-2.96	0.00307643	0.041433
Dip2c	659.635	0.321906	0.105701	-3.04543	0.00232345	0.0336555
Diras1	261.581	0.471606	0.143005	-3.29783	0.00097434	0.0192539
Diras2	112.598	0.919201	0.14045	-6.5447	5.96167e-11	6.24416e-08
Dlg1	1139.12	-0.345309	0.0747146	4.6217	3.80603e-06	0.000428288
Dlg2	92.6518	0.992833	0.318634	-3.1159	0.00183384	0.0290893
Dlgap1	120.744	0.669849	0.182458	-3.67125	0.000241367	0.00774975
Dlk2	44.733	0.750641	0.211814	-3.54387	0.000394298	0.0105477
Dll1	1145.57	-0.393827	0.0810658	4.85812	1.18507e-06	0.000185401
Dll3	459.745	-0.48056	0.105431	4.55806	5.16287e-06	0.000536624
Dlx6	168.183	0.998118	0.314426	-3.17441	0.0015014	0.0256822
Dmxl2	1077.73	0.278881	0.0840549	-3.31785	0.000907143	0.0183531
Dna2	436.901	-0.343253	0.118062	2.90739	0.00364457	0.0454883
Dnah11	29.8793	1.1387	0.390781	-2.91391	0.00356934	0.045012
Dnajc5	2920.39	0.25309	0.0697148	-3.63037	0.000283016	0.00860166
Dnajc6	442.219	0.645388	0.174422	-3.70015	0.000215472	0.00715576
Dner	1137.52	0.527723	0.131765	-4.00503	6.20093e-05	0.00304808
Dnttip2	865.488	-0.197888	0.0567	3.49008	0.000482869	0.0120196
Dopey2	255.558	0.626692	0.186056	-3.3683	0.000756344	0.016167
Dos	772.282	0.482727	0.129674	-3.72263	0.000197158	0.00684823
Dpp10	149.576	0.914873	0.293122	-3.12113	0.00180157	0.0288816
Dpp6	639.84	0.461399	0.123045	-3.74985	0.000176944	0.00637372
Dpyd	62.1072	0.608893	0.196216	-3.10318	0.00191451	0.0297264
Dpysl3	14967.2	0.419309	0.102373	-4.09588	4.20566e-05	0.0023469
Dscaml1	147.171	0.708799	0.202372	-3.50246	0.000460976	0.0117321
Dscc1	143.736	-0.382026	0.123389	3.09612	0.00196071	0.0302003
Dse	445.275	-0.28111	0.0885227	3.17557	0.00149542	0.0256822
Dtna	191.805	0.540881	0.166832	-3.24206	0.00118668	0.0221948
Dtx1	405.945	0.542848	0.146408	-3.70777	0.000209094	0.00703548
Dusp26	414.023	0.35224	0.11292	-3.11937	0.00181236	0.0289298
Dusp4	1189.32	0.305139	0.0919934	-3.31697	0.000909993	0.0183835
Dusp8	943.303	0.342199	0.0935646	-3.65735	0.000254834	0.00786808
Dut	1212.8	-0.248941	0.080372	3.09736	0.00195252	0.0301082
Dync1i1	30.8185	0.87922	0.283559	-3.10066	0.00193087	0.029842
Dynll1	3814.57	-0.166503	0.0532957	3.12414	0.00178328	0.0287541
Dynlt1b	2288.68	-1.02782	0.0740544	13.8793	8.46006e-44	5.75961e-40
Ecel1	187.183	0.927989	0.164158	-5.65303	1.57647e-08	6.31331e-06
Eef1a2	272.259	0.582341	0.169567	-3.43428	0.000594132	0.0137944
Eef2	27381.3	0.193775	0.0620994	-3.12041	0.00180602	0.0288963
Efcab11	139.129	-0.417991	0.137868	3.03182	0.00243085	0.0348772
Efna2	818.364	-0.338235	0.113471	2.9808	0.00287501	0.0393226
Efnb3	1616.61	0.320239	0.0823957	-3.88659	0.000101661	0.00440832
Eif1ad	801.669	-0.226064	0.0493355	4.58217	4.60169e-06	0.000493359
Eif3j1	650.339	-0.258339	0.0522979	4.93975	7.8221e-07	0.000138319
Eif3j2	816.296	-0.273974	0.0634096	4.32069	1.55539e-05	0.00118314
Elovl6	1337.57	-0.200007	0.0531356	3.76409	0.000167155	0.00618472
Eno2	186.835	0.716995	0.138409	-5.18025	2.21589e-07	5.38777e-05
Enpep	45.6336	0.796864	0.266694	-2.98793	0.00280871	0.0386296
Enpp2	456.745	0.406743	0.120059	-3.38786	0.000704407	0.0154697
Enpp5	538.437	0.573913	0.0928404	-6.18172	6.34074e-10	4.54397e-07
Entpd4	268.266	1.06554	0.123472	-8.62983	6.1445e-18	8.36635e-15
Entpd6	314.214	0.291423	0.0932427	-3.12543	0.00177548	0.0287454
Epb4.1	4962.67	-0.299031	0.0944752	3.16518	0.00154989	0.0261187
Ephb6	314.999	0.372776	0.0986145	-3.78013	0.000156744	0.00586324
Ermap	147.093	-0.947421	0.318488	2.97475	0.00293231	0.039868
Esrrg	349.601	0.542554	0.172978	-3.13654	0.00170952	0.0278765
Etaa1	535.045	-0.196881	0.0686709	2.86703	0.00414343	0.0499173
Etf1	2571.84	-0.195135	0.0400051	4.87777	1.07294e-06	0.000171872
Etohi1	131.256	0.720736	0.239368	-3.011	0.0026039	0.0366268
Exo1	607.138	-0.353564	0.109809	3.21982	0.00128273	0.0231641
Exoc4	1496	0.209972	0.0700401	-2.99788	0.00271862	0.0376738
Exosc2	542.744	-0.254929	0.0837848	3.04267	0.00234491	0.0338583
Exosc3	354.648	-0.287401	0.0922915	3.11406	0.00184534	0.0291054
Ezh2	3073.56	-0.201344	0.0502658	4.00558	6.18655e-05	0.00304808
Fabp3	110.284	0.685007	0.17705	-3.869	0.000109283	0.00465346
Fam110b	350.212	0.405399	0.114741	-3.53317	0.000410613	0.0108788
Fam111a	608.872	-0.31485	0.0876199	3.59337	0.000326435	0.00950754
Fam124a	241.55	0.470847	0.131303	-3.58597	0.000335831	0.00964698
Fam133b	171.555	-0.737255	0.252763	2.91679	0.00353659	0.04492
Fam155a	323.301	0.556561	0.159081	-3.49859	0.000467728	0.0118003
Fam171a2	1341.94	0.375624	0.119674	-3.13873	0.0016968	0.0277998
Fam198b	102.161	0.74361	0.221029	-3.36431	0.000767366	0.0163769
Fam19a2	24.4288	1.35582	0.352165	-3.84996	0.000118136	0.00493416
Fam20c	496.238	0.474042	0.113896	-4.16207	3.1537e-05	0.00196458
Fam49a	623.795	0.399492	0.113661	-3.51478	0.000440116	0.0114187
Fam60a	2361.22	-0.284555	0.0726797	3.91519	9.03349e-05	0.00407285
Fam64a	899.177	-0.249379	0.0770637	3.23601	0.00121212	0.0223937
Fam69b	381.883	0.295657	0.0822007	-3.59677	0.000322194	0.00945472
Fam83d	313.046	-0.31559	0.10571	2.98544	0.0028317	0.0388674
Fbll1	94.1756	0.648556	0.182463	-3.55445	0.000378773	0.0102942
Fbxo10	376.472	0.310019	0.0987713	-3.13876	0.00169665	0.0277998
Fbxo41	194.87	0.510818	0.13704	-3.72752	0.000193374	0.00675122
Fbxo5	590.08	-0.280413	0.0759804	3.69059	0.00022373	0.00735824
Fgf14	144.047	0.426429	0.138543	-3.07795	0.00208433	0.0314878
Fgf3	18.427	1.1616	0.354437	-3.2773	0.00104804	0.020263
Fgf8	25.2699	-1.18656	0.410713	2.88901	0.00386453	0.0474476
Fig4	395.464	0.217407	0.0736879	-2.95037	0.00317391	0.0420348
Fignl1	762.271	-0.308284	0.085067	3.62402	0.000290059	0.00873771
Fkbp3	2100.89	-0.25412	0.0776027	3.27463	0.00105802	0.0203495
Fkbp4	4493.31	-0.201519	0.059974	3.3601	0.000779141	0.0165246
Fli1	198.566	-0.324044	0.112614	2.87746	0.00400887	0.0487799
Fndc3c1	451.898	-0.46174	0.151281	3.0522	0.00227169	0.0331881
Foxm1	1339.15	-0.314044	0.0708272	4.43394	9.25274e-06	0.000818087
Foxo6	184.867	0.580285	0.148963	-3.8955	9.79955e-05	0.00432971
Foxp2	1161.5	0.330558	0.101059	-3.27093	0.00107193	0.020528
Frmd3	133.676	0.494065	0.144654	-3.41549	0.000636678	0.0144483
Gabbr1	2287.69	0.305919	0.096154	-3.18155	0.00146488	0.025312
Gabbr2	95.9981	0.915481	0.244204	-3.74884	0.000177655	0.00638247
Gabpa	1148.12	-0.320117	0.078193	4.09393	4.24116e-05	0.00235704
Gabra3	259.911	0.674215	0.139734	-4.825	1.40002e-06	0.000207203
Gabrb1	63.263	0.650204	0.213592	-3.04414	0.00233348	0.0337621
Gabrb3	687.6	0.454614	0.127876	-3.55511	0.000377828	0.0102942
Gadd45g	556.354	-0.344819	0.112089	3.07631	0.00209582	0.0315671
Gap43	3057.39	0.33653	0.0992679	-3.39012	0.000698629	0.0153924
Gapdh	10088	-0.238635	0.069827	3.41752	0.000631951	0.0144286
Gar1	387.538	-0.338606	0.0903849	3.74627	0.000179486	0.00641683
Gata2	279.287	-0.481532	0.158324	3.04145	0.00235445	0.033924
Gdap1	750.099	0.33367	0.116145	-2.87287	0.00406767	0.0492179
Gdi1	5446.01	0.227788	0.0719648	-3.16528	0.00154936	0.0261187
Gdpd2	164.217	0.448846	0.125552	-3.57499	0.000350244	0.00987353
Gfra2	91.2549	0.633656	0.18543	-3.41723	0.000632629	0.0144286
Ggt7	332.591	0.36271	0.10875	-3.33528	0.00085215	0.0175535
Gigyf2	1355.06	0.255496	0.0806853	-3.16658	0.00154244	0.0261187
Gins3	230.966	-0.291352	0.0946568	3.07798	0.00208407	0.0314878
Gjb6	63.362	1.02611	0.306938	-3.34304	0.000828654	0.0172786
Gjc1	1058.39	-0.291785	0.0519088	5.6211	1.89741e-08	6.98248e-06
Glod4	821.582	-0.271043	0.0786184	3.44757	0.000565652	0.0133946
Glra2	172.809	0.921206	0.178176	-5.17021	2.33827e-07	5.58559e-05
Gltp	412.44	-0.259374	0.0820129	3.1626	0.00156368	0.0262853
Gm10123	3546.75	-0.29871	0.0949649	3.14548	0.00165815	0.0273285
Gm10131	1341.82	-0.258261	0.0867777	2.97612	0.00291917	0.039751
Gm10925	6745.89	-2.36517	0.652426	3.62519	0.000288748	0.00871751
Gm12070	73.7435	-0.812509	0.251874	3.22586	0.00125597	0.0228321
Gm12960	60.2537	-0.582135	0.182655	3.18707	0.00143721	0.0250885
Gm13139	224.593	-0.669766	0.146347	4.57655	4.727e-06	0.000502835
Gm13152	66.9214	-0.877255	0.211024	4.15714	3.22261e-05	0.00196767
Gm13237	102.938	-0.870235	0.260688	3.33823	0.000843152	0.0175084
Gm13251	223.509	-0.420019	0.136453	3.07812	0.00208309	0.0314878
Gm13340	232.46	-0.665249	0.118174	5.62941	1.80832e-08	6.83947e-06
Gm13394	1753.36	7.92652	0.330176	-24.007	2.35147e-127	3.20176e-123
Gm13835	311.469	-0.82369	0.286907	2.87093	0.00409268	0.0494462
Gm14296	411.778	0.566665	0.163743	-3.46071	0.000538761	0.0129607
Gm14305	274.043	0.609027	0.207459	-2.93565	0.00332845	0.0430807
Gm14325	163.721	0.880701	0.202114	-4.35745	1.31584e-05	0.00106646
Gm14326	136.899	0.829954	0.215574	-3.84998	0.000118126	0.00493416
Gm14410	169.4	0.617231	0.209573	-2.94519	0.00322754	0.0424191
Gm14418	72.6153	0.808462	0.248744	-3.25018	0.00115333	0.0217413
Gm15387	841.185	-0.515489	0.168976	3.05067	0.00228332	0.0332866
Gm15446	110.723	3.89779	0.405367	-9.61545	6.88084e-22	1.17112e-18
Gm15542	218.245	-0.949484	0.300306	3.16172	0.00156842	0.0263324
Gm21685	172.018	0.834155	0.129549	-6.43892	1.20326e-10	1.02397e-07
Gm21857	44.355	1.10196	0.381107	-2.89148	0.00383431	0.0471616
Gm21967	77.8008	1.24495	0.38451	-3.23776	0.00120472	0.0223176
Gm28049	61.1759	3.92584	0.369236	-10.6323	2.10781e-26	4.1e-23
Gm28661	13707.2	-1.46231	0.471266	3.10294	0.0019161	0.0297264
Gm2a	244.142	0.394448	0.126872	-3.10902	0.00187708	0.0294112
Gm5537	464.195	-0.795135	0.221929	3.58283	0.000339889	0.00968508
Gm5619	153.751	-0.525011	0.126633	4.14592	3.38458e-05	0.00203692
Gm5641	5890.74	-0.320481	0.07312	4.38295	1.17083e-05	0.000972072
Gm5803	48.5035	-0.721126	0.225717	3.19482	0.00139917	0.0246609
Gm5898	62.9712	3.99715	0.342854	-11.6585	2.07749e-31	4.71452e-28
Gm7120	58.4849	1.48098	0.294183	-5.03422	4.79791e-07	9.89822e-05
Gm7336	2160.23	2.06006	0.169684	-12.1406	6.43814e-34	2.19154e-30
Gm8203	978.673	-0.361294	0.111171	3.2499	0.00115445	0.0217413
Gm9531	796.938	-0.63338	0.152231	4.16065	3.1734e-05	0.00196458
Gm9769	425.29	-0.365289	0.125291	2.91552	0.00355096	0.0449348
Gm9864	311.194	-0.538319	0.145047	3.71135	0.000206156	0.00700004
Gm996	70.1428	0.825235	0.247578	-3.33322	0.000858456	0.0176301
Gmnn	454.889	-0.427238	0.112891	3.78452	0.000154005	0.00580232
Gnal	344.669	0.484584	0.165331	-2.93099	0.00337885	0.0433766
Gnaz	305.777	0.437524	0.130552	-3.35134	0.000804227	0.0169248
Gng2	5581.26	0.336452	0.062915	-5.34772	8.90688e-08	2.52659e-05
Golga7b	150.05	0.556433	0.136145	-4.08705	4.36891e-05	0.00237001
Golm1	1928.93	-0.303742	0.0690224	4.40063	1.07938e-05	0.000919504
Gpm6a	4328.79	0.403228	0.0934178	-4.31639	1.58602e-05	0.00119315
Gpr21	116.104	0.810498	0.255516	-3.17201	0.00151388	0.0257615
Gpr26	166.486	0.701153	0.144282	-4.8596	1.17622e-06	0.000185401
Gpr27	284.687	0.357065	0.105218	-3.39357	0.000689875	0.0152584
Gpr85	438.694	0.377965	0.0914983	-4.13084	3.61442e-05	0.00211219
Gprasp1	4218.58	0.262239	0.0826878	-3.17143	0.00151689	0.0257615
Gprasp2	1192.19	0.39791	0.0972779	-4.09045	4.30538e-05	0.00236625
Gpsm2	1116.88	-0.333067	0.0840679	3.96188	7.43617e-05	0.00347941
Gramd1b	255.097	0.761984	0.235221	-3.23944	0.00119766	0.0222863
Gramd4	798.353	0.303087	0.0815939	-3.71458	0.000203544	0.00696344
Gria1	249.238	0.772026	0.182607	-4.2278	2.35988e-05	0.00157511
Grik3	871.257	0.607232	0.103172	-5.88561	3.96595e-09	2.00002e-06
Grin1	106.918	0.852751	0.209076	-4.07866	4.52964e-05	0.00239983
Grin2b	377.963	0.962723	0.254412	-3.78411	0.000154263	0.00580232
Grin2d	78.2826	0.645409	0.211044	-3.05818	0.00222686	0.0327087
Grin3a	139.58	0.710928	0.194119	-3.66232	0.000249938	0.00781273
Grip2	130.501	0.525741	0.179124	-2.93506	0.00333483	0.0430807
Grm1	44.7167	1.15565	0.34774	-3.32333	0.000889504	0.0180499
Grm5	61.863	1.39098	0.376185	-3.69759	0.000217656	0.00721072
Grsf1	1767.21	-0.193231	0.0565741	3.41553	0.000636581	0.0144483
Gtse1	335.918	-0.432028	0.129206	3.3437	0.000826696	0.0172786
Gucy1a3	185.589	0.608128	0.152899	-3.97731	6.96979e-05	0.00335338
Gxylt1	874.746	-0.181689	0.0580145	3.13179	0.00173744	0.0282018
H2afv	2209.7	-0.217341	0.0679969	3.19634	0.00139184	0.024612
H2afx	2244.51	-0.246306	0.0835267	2.94883	0.00318981	0.0420857
Hadhb	811.778	-0.190986	0.0649125	2.9422	0.00325886	0.0426659
Hap1	1244.89	0.460525	0.110962	-4.15028	3.32069e-05	0.00200953
Haus6	884.251	-0.322603	0.0800177	4.03164	5.53881e-05	0.0028352
Hbb-bh1	1870.45	-1.24723	0.433763	2.87536	0.00403569	0.0489964
Hdac11	550.053	0.245893	0.0769518	-3.19542	0.00139629	0.0246588
Hdac5	1313.27	0.250214	0.0825449	-3.03125	0.00243544	0.0349062
Heatr5b	465.982	0.502931	0.153722	-3.27169	0.00106908	0.0205022
Hecw1	594.871	0.485022	0.158413	-3.06176	0.00220038	0.0324247
Heg1	1279.52	-0.27543	0.0932414	2.95394	0.00313741	0.0418404
Hells	1620.7	-0.322283	0.0965775	3.33704	0.000846769	0.0175084
Hemgn	38.0259	-1.39253	0.477602	2.91566	0.00354938	0.0449348
Hes5	911.586	-0.51859	0.135215	3.83531	0.000125406	0.00511237
Hhipl1	124.693	-0.514761	0.156396	3.29139	0.000996921	0.019503
Hk1	781.044	0.340933	0.0991509	-3.43853	0.000584887	0.0136134
Hlf	137.652	0.634059	0.209353	-3.02865	0.00245646	0.0350598
Hmg20b	628.43	-0.393727	0.0972011	4.05065	5.10766e-05	0.00264433
Hmga2	2265.83	-0.390672	0.109079	3.58154	0.000341574	0.00970955
Hmgb1-ps3	168.729	-0.438627	0.104374	4.20245	2.64044e-05	0.0016879
Hmgb2	4064.33	-0.356519	0.100212	3.55765	0.000374191	0.010261
Hmgb3	5458.65	-0.186174	0.0457406	4.07022	4.69691e-05	0.0024788
Hmgcs1	7408.64	-0.200574	0.0670881	2.98971	0.00279243	0.0384836
Hmgcs2	67.1384	1.09412	0.203233	-5.38356	7.30255e-08	2.20959e-05
Hmgn2	13396.5	-0.21503	0.0653978	3.28802	0.00100894	0.0196533
Hmgn5	856.619	-0.3605	0.0962962	3.74366	0.00018136	0.00646441
Hmmr	1050.01	-0.446709	0.0925496	4.82671	1.3881e-06	0.000207203
Hn1l	2690.42	-0.245551	0.0740667	3.31526	0.000915566	0.0184193
Hnrnpa3	15232.7	-0.207294	0.0486747	4.25877	2.05553e-05	0.00143956
Hnrnpab	12035.3	-0.177695	0.0515935	3.44414	0.000572871	0.0135185
Hnrnpd	6325.76	-0.222859	0.0572406	3.89336	9.88641e-05	0.00433105
Hnrnpf	6792.76	-0.173322	0.0414595	4.1805	2.90863e-05	0.00182506
Hnrnph1	15924.7	-0.18375	0.0576483	3.18743	0.00143544	0.0250885
Hnrnpl	5518.26	-0.123061	0.0347181	3.54457	0.000393249	0.0105477
Hnrnpm	5945.47	-0.214502	0.0608598	3.52453	0.000424231	0.0111766
Hoxd3	157.38	2.72637	0.926422	-2.94291	0.00325147	0.042636
Hp1bp3	4110.49	0.287777	0.0579683	-4.96438	6.89213e-07	0.000126815
Hpca	67.0076	0.956728	0.199801	-4.7884	1.68118e-06	0.000235989
Hpcal4	48.296	1.18934	0.381988	-3.11354	0.00184855	0.0291054
Hr	25.8087	1.56318	0.421787	-3.70609	0.000210484	0.00703548
Hsdl1	978.866	0.220278	0.0762023	-2.8907	0.00384381	0.0472359
Hsp90aa1	18627.1	-0.315465	0.0877443	3.59528	0.000324045	0.00947476
Hsp90b1	8734.85	-0.288202	0.0913841	3.15375	0.00161188	0.0267324
Hspa4	4972.72	-0.217471	0.0535172	4.06358	4.83262e-05	0.00253081
Hspd1	5006.15	-0.166912	0.0505452	3.30224	0.000959152	0.0190654
Htr7	20.5563	0.990762	0.317958	-3.11602	0.00183313	0.0290893
Ica1l	110.432	0.476227	0.155561	-3.06135	0.0022034	0.0324341
Id2	952.444	-0.251196	0.0843034	2.97966	0.00288569	0.0394098
Id3	896.728	-0.364189	0.116421	3.1282	0.00175879	0.0285092
Ids	1364.33	0.529245	0.16367	-3.2336	0.0012224	0.0224922
Ifrd1	709.459	-0.204729	0.0667534	3.06694	0.0021626	0.0321113
Igf2bp1	2025.46	-0.459819	0.0970726	4.73685	2.17062e-06	0.000286943
Igf2bp3	1559.25	-0.359543	0.0795984	4.51696	6.2734e-06	0.000605806
Ildr2	1149.98	-0.321603	0.0826061	3.89321	9.89245e-05	0.00433105
Ina	6075.02	0.417544	0.119309	-3.49968	0.000465817	0.0118003
Inip	806.248	-0.207157	0.0632618	3.2746	0.00105812	0.0203495
Inpp5f	2710.4	0.250064	0.0695568	-3.5951	0.000324268	0.00947476
Inpp5k	360.915	0.337792	0.100118	-3.37393	0.000741024	0.0159901
Insig1	1321.07	-0.240367	0.0769773	3.12257	0.00179277	0.0287975
Ints8	1445.07	-0.23383	0.0668483	3.49792	0.000468897	0.0118003
Iqsec2	173.621	0.581082	0.171917	-3.38002	0.000724806	0.01574
Iqsec3	264.304	0.70524	0.165911	-4.25072	2.13086e-05	0.00146534
Isg20l2	1051.5	-0.168347	0.0476241	3.53492	0.000407902	0.0108788
Islr	409.834	0.414354	0.140333	-2.95266	0.00315053	0.0419186
Itfg1	1784.35	0.186891	0.0625864	-2.98613	0.00282533	0.0388191
Itm2b	1394.73	0.293684	0.0559367	-5.25029	1.5186e-07	3.90136e-05
Itm2c	1311.05	0.173722	0.0499599	-3.47724	0.000506612	0.0123842
Jakmip1	81.3092	0.759926	0.235998	-3.22005	0.00128168	0.0231641
Jam2	1335.22	-0.274234	0.0713486	3.84358	0.000121253	0.00500295
Jam3	1170.77	-0.187601	0.0611159	3.06959	0.00214354	0.0319769
Jph3	377.348	0.383329	0.112418	-3.40984	0.000650016	0.0146533
Jph4	663.437	0.627144	0.136794	-4.5846	4.54847e-06	0.000492772
Katna1	471.734	-0.306005	0.0986215	3.10282	0.00191684	0.0297264
Kcnc1	279.986	0.634353	0.165528	-3.8323	0.000126952	0.00513172
Kcnd2	175.102	0.409723	0.142501	-2.87522	0.00403745	0.0489964
Kcnf1	57.01	0.667735	0.182245	-3.66395	0.000248356	0.00781273
Kcnip1	175.109	0.739704	0.165544	-4.46832	7.88368e-06	0.000726228
Kcnk2	287.692	0.307393	0.0919923	-3.34151	0.000833237	0.0173476
Kcnk9	127.682	1.02806	0.2072	-4.9617	6.988e-07	0.000126865
Kcnn3	116.826	0.882158	0.212098	-4.15921	3.1935e-05	0.00196458
Kcnq2	412.815	0.524985	0.165961	-3.1633	0.0015599	0.0262542
Kcnt1	67.5658	1.10011	0.292357	-3.7629	0.000167955	0.00619272
Khdrbs1	5643.35	-0.127191	0.0433933	2.93112	0.00337743	0.0433766
Kidins220	3848.4	0.368972	0.112595	-3.277	0.00104916	0.020263
Kif11	3016.41	-0.295043	0.0685772	4.30234	1.69001e-05	0.00123716
Kif15	1417.53	-0.302107	0.0790555	3.82145	0.000132671	0.00529752
Kif1a	3432.79	0.429323	0.133054	-3.22668	0.00125237	0.0227971
Kif20a	736.202	-0.431469	0.115742	3.72786	0.000193116	0.00675122
Kif2c	954.082	-0.253947	0.0797193	3.18551	0.00144501	0.025128
Kif3a	1442.04	0.21426	0.072465	-2.95674	0.00310915	0.0416321
Kif3c	1659.96	0.214204	0.0621297	-3.4477	0.000565392	0.0133946
Kif4	1165.65	-0.249468	0.0774217	3.2222	0.00127208	0.0230635
Kifap3	1886.81	0.205851	0.0530703	-3.87884	0.000104955	0.00452236
Kifc1	624.504	-0.261903	0.0878679	2.98065	0.00287642	0.0393226
Kirrel3	190.132	0.547318	0.15582	-3.5125	0.00044391	0.0114692
Kit	550.153	0.518108	0.12778	-4.05469	5.02002e-05	0.00260888
Klf10	202.271	0.550895	0.17943	-3.07025	0.00213879	0.0319769
Klf11	292.443	0.385295	0.131026	-2.9406	0.0032758	0.0428208
Klf7	1066.47	0.303975	0.0929088	-3.27175	0.00106883	0.0205022
Klhdc1	47.753	0.909055	0.298303	-3.04742	0.00230816	0.0334695
Klhdc4	526.047	-0.212468	0.072034	2.94956	0.0031823	0.0420391
Klhl29	513.66	0.240101	0.0824635	-2.91161	0.00359577	0.045166
Klhl5	371.238	0.435221	0.145183	-2.99775	0.00271984	0.0376738
Klhl8	269.337	0.324789	0.0904207	-3.59197	0.000328183	0.00950754
Kndc1	93.5821	1.05697	0.252242	-4.1903	2.7859e-05	0.00176163
Knstrn	1321.32	-0.303502	0.0890359	3.40876	0.000652593	0.0146871
Kpna2	4552.32	-0.347946	0.0679794	5.11841	3.08123e-07	7.11086e-05
Kpna6	1099.85	0.238506	0.0803533	-2.96822	0.00299533	0.0405815
Kpnb1	8722.9	-0.30886	0.0495718	6.23055	4.648e-10	3.51595e-07
Krcc1	94.631	-1.02227	0.286252	3.57123	0.00035531	0.00997505
Krr1	944.85	-0.269718	0.0796393	3.38675	0.000707263	0.0155074
L1cam	1331.16	0.48629	0.131794	-3.68976	0.000224463	0.00736454
Lancl1	722.878	0.256849	0.0815047	-3.15134	0.00162523	0.02683
Larp7	1047.55	-0.251302	0.0796447	3.15529	0.0016034	0.0266893
Lats2	409.832	-0.29823	0.100469	2.96837	0.00299385	0.0405815
Lbh	1984.85	0.237557	0.0675625	-3.51611	0.000437925	0.0114187
Lbr	1355.82	-0.260465	0.078766	3.30682	0.00094362	0.0188392
Lect1	127.879	0.761469	0.264274	-2.88136	0.00395968	0.0483976
Lgi1	38.1465	1.76059	0.334115	-5.26941	1.36866e-07	3.65406e-05
Lhx6	282.5	1.12757	0.365499	-3.08501	0.00203545	0.0310355
Lhx8	71.5095	2.30731	0.785838	-2.93611	0.00332353	0.0430807
Lin28a	52.5717	-1.27975	0.311839	4.10386	4.06306e-05	0.00227665
Lin7a	160.023	0.420953	0.145238	-2.89837	0.00375106	0.0464313
Lingo1	397.083	0.681867	0.159796	-4.2671	1.98026e-05	0.00140434
Lmnb1	5643.82	-0.184946	0.0491737	3.76107	0.00016919	0.00619272
Lmo4	1018.75	0.304625	0.0691862	-4.40297	1.0678e-05	0.000919504
Lonrf2	660.94	0.561647	0.151469	-3.70801	0.000208894	0.00703548
Lphn1	3522.79	0.228999	0.0750422	-3.05161	0.0022762	0.0332184
Lppr4	47.2109	1.02739	0.249715	-4.11426	3.8843e-05	0.00223159
Lrfn5	163.597	0.880238	0.143007	-6.15519	7.49852e-10	5.10499e-07
Lrrn3	961.463	0.286447	0.0878189	-3.26179	0.0011071	0.0210678
Lrrtm2	138.589	0.585424	0.175443	-3.33683	0.000847389	0.0175084
Lrrtm3	72.7813	0.714489	0.223903	-3.19106	0.0014175	0.0249042
Lsm14a	1708.86	-0.168763	0.0484686	3.4819	0.000497872	0.0122586
Lsm5	467.97	-0.361091	0.0971549	3.71665	0.000201883	0.00692433
Lsm8	769.224	-0.229122	0.0786297	2.91394	0.00356901	0.045012
Ltbp1	311.818	0.673923	0.173557	-3.88301	0.00010317	0.00445957
Ltbr	228.993	0.441373	0.138469	-3.18752	0.00143499	0.0250885
Luzp2	234.6	0.606585	0.163394	-3.71241	0.000205295	0.00698823
Ly6h	579.947	0.552954	0.0911337	-6.0675	1.2992e-09	7.3708e-07
Lyar	646.289	-0.31013	0.0954983	3.24749	0.00116427	0.0218264
Mad2l1	1194.38	-0.368342	0.0931862	3.95275	7.72566e-05	0.0035538
Maged1	10426.4	0.209428	0.0615063	-3.40499	0.000661671	0.0147936
Magel2	592.512	0.759321	0.179423	-4.23201	2.31612e-05	0.00156897
Magoh	840.066	-0.291539	0.0807267	3.61142	0.00030452	0.00911284
Manf	1059.82	-0.263307	0.0848394	3.10359	0.00191189	0.0297264
Map1lc3b	2073.65	0.156722	0.0494182	-3.17134	0.00151739	0.0257615
Map2	11466.7	0.282698	0.0959332	-2.94682	0.00321058	0.0422667
Map2k3	318.764	-0.242477	0.0789955	3.0695	0.00214416	0.0319769
Map9	804.591	0.4691	0.137329	-3.41589	0.000635742	0.0144483
Mapk11	462.953	-0.253011	0.0811714	3.11699	0.00182708	0.0290625
Mapre2	2205.16	0.24765	0.0742067	-3.3373	0.000845962	0.0175084
Mapre3	44.5006	1.65782	0.540242	-3.06867	0.00215015	0.0320311
Mapt	4115.85	0.687572	0.158291	-4.34371	1.40098e-05	0.00110265
2023-03-01	240.304	0.476795	0.163995	-2.90737	0.00364481	0.0454883
2023-03-04	139.006	0.869093	0.203962	-4.26105	2.0347e-05	0.00143547
Mast1	746.854	0.433502	0.128313	-3.37849	0.000728859	0.0158028
Mat2b	845.653	-0.213742	0.0619852	3.44827	0.00056418	0.0133946
Matn4	121.181	1.37283	0.331703	-4.13874	3.49217e-05	0.00206395
Mbd4	322.943	-0.301117	0.0948902	3.17332	0.00150705	0.0257144
Mcf2l	1428.75	0.194918	0.0626117	-3.11313	0.00185115	0.0291054
Mcm4	1707.16	-0.175225	0.0579289	3.02482	0.00248778	0.0353587
Mcm6	2787.3	-0.246462	0.0716679	3.43894	0.000583989	0.0136134
Mcm8	351.809	-0.337351	0.112117	3.00893	0.00262173	0.0367636
Mdm1	522.219	-0.284271	0.0840214	3.38331	0.000716168	0.0156084
Med18	100.603	-0.418221	0.135217	3.09296	0.00198168	0.0304291
Med8	656.028	-0.262589	0.0725699	3.61843	0.00029639	0.0088891
Melk	804.03	-0.273747	0.0674827	4.05655	4.9803e-05	0.00259815
Meox2	41.7557	1.08599	0.330227	-3.28861	0.00100684	0.0196407
Mid1	1143.63	0.860411	0.175065	-4.9148	8.88719e-07	0.000153175
Mis12	907.311	-0.202457	0.0577708	3.50448	0.000457497	0.0117092
Mis18bp1	1050.83	-0.351976	0.112683	3.12359	0.00178657	0.0287541
Mllt11	3047.29	0.2754	0.0882824	-3.11953	0.00181137	0.0289298
Mmd2	262.101	0.591831	0.11006	-5.37734	7.55924e-08	2.23753e-05
Mmp24	560.796	0.503542	0.126789	-3.9715	7.14203e-05	0.00341214
Mns1	820.335	-0.284571	0.0891754	3.19114	0.00141714	0.0249042
Mospd3	219.628	0.407869	0.106247	-3.83886	0.000123605	0.00506929
Mphosph10	594.287	-0.318978	0.0752298	4.24005	2.23469e-05	0.00152138
Mrfap1	4088.7	-0.157639	0.0447565	3.52216	0.000428049	0.0112516
Mrpl32	203.406	-0.46838	0.102684	4.56136	5.08234e-06	0.000532317
Msi1	4248.21	-0.30024	0.0885386	3.39107	0.000696207	0.015364
Msmo1	1463.26	-0.253665	0.0743308	3.41265	0.000643336	0.0145509
Mt3	138.933	0.930886	0.134162	-6.93852	3.96224e-12	4.49582e-09
Mtfr2	108.27	-0.409954	0.142021	2.88657	0.00389461	0.0477739
Mtmr11	176.889	-0.397841	0.123222	3.22864	0.00124382	0.0227327
Mtmr7	361.666	0.334615	0.0939899	-3.56012	0.000370691	0.0101966
Mtss1l	1355.57	0.321784	0.091501	-3.51673	0.000436902	0.0114182
Mturn	1670.53	0.279325	0.0813489	-3.43367	0.000595471	0.0137944
Myh8	43.4667	1.80592	0.436601	-4.13631	3.52931e-05	0.00207134
Myo5b	78.7883	-0.685225	0.216245	3.16875	0.00153098	0.02596
Myt1l	829.589	0.655245	0.147622	-4.43867	9.05158e-06	0.000810831
Naa50	2202.51	-0.171712	0.0584273	2.9389	0.00329382	0.0428763
Nalcn	200.713	0.481597	0.163816	-2.93987	0.00328347	0.0428208
Nanos1	311.17	0.382376	0.123127	-3.10555	0.00189928	0.0296015
Nap1l5	461.891	0.443876	0.115937	-3.82861	0.000128871	0.00517614
Napb	677.992	0.29408	0.0855024	-3.43943	0.000582937	0.0136134
Nasp	6434.3	-0.289416	0.0869516	3.32847	0.000873239	0.0178794
Ncald	427.949	0.476537	0.147891	-3.22222	0.001272	0.0230635
Ncam1	3554.64	0.448374	0.133656	-3.35468	0.000794565	0.0168255
Ncapd2	3059.48	-0.484694	0.055533	8.72804	2.5913e-18	3.92035e-15
Ncapg	1354.43	-0.275704	0.0944351	2.9195	0.0035059	0.0446134
Ncaph	965.072	-0.274142	0.0588131	4.66124	3.14305e-06	0.000375402
Ncbp2	1539.54	-0.254402	0.0564643	4.50554	6.62053e-06	0.000630385
Ncdn	629.522	0.353312	0.0986112	-3.58288	0.000339832	0.00968508
Ncl	10945.4	-0.184358	0.0548065	3.36379	0.000768802	0.0163819
Ncs1	1706.45	0.203185	0.0697401	-2.91347	0.00357441	0.045012
Ndc80	484.137	-0.474808	0.0935782	5.07391	3.89719e-07	8.16371e-05
Nde1	1480.05	-0.326328	0.0777089	4.19937	2.67664e-05	0.00170304
Ndrg2	353.957	1.02283	0.176582	-5.79239	6.93926e-09	3.2581e-06
Ndrg4	892.829	0.422917	0.118131	-3.58006	0.000343518	0.00974447
Nedd1	651.36	-0.272469	0.0858535	3.17365	0.00150534	0.0257144
Negr1	665.546	0.649512	0.137065	-4.73871	2.15078e-06	0.000286943
Nek2	538.011	-0.334558	0.106076	3.15393	0.00161086	0.0267324
Nek7	596.921	-0.245795	0.0680792	3.61043	0.000305695	0.00912795
Nelfe	600.534	-0.260272	0.0806034	3.22905	0.00124203	0.0227305
Nell1	57.9264	0.893409	0.249364	-3.58275	0.000340002	0.00968508
Nes	8481.31	-0.342581	0.0778876	4.3984	1.09053e-05	0.000922273
Neurod2	509.881	0.960346	0.175732	-5.46483	4.6335e-08	1.4672e-05
Neurod4	191.918	-0.609124	0.169537	3.59286	0.000327074	0.00950754
Neurod6	676.192	1.07999	0.211727	-5.10087	3.38104e-07	7.6727e-05
Neurog1	255.43	-0.546923	0.137477	3.97828	6.94146e-05	0.0033516
Nfib	2746.14	0.567575	0.117431	-4.83326	1.34312e-06	0.000203199
Nfix	1164.91	0.684745	0.1678	-4.08072	4.48967e-05	0.00239731
Nicn1	679.295	0.198657	0.0685057	-2.89986	0.00373332	0.0462959
Nkx2-3	29.903	1.15028	0.322762	-3.56387	0.000365432	0.0101008
Nlgn1	282.603	0.524893	0.159348	-3.294	0.000987718	0.0193507
Nmnat2	796.207	0.408565	0.115102	-3.5496	0.000385821	0.0104001
Nnat	22559.6	0.390347	0.0827426	-4.71761	2.38633e-06	0.000307509
Nop58	2284.53	-0.332178	0.0874082	3.8003	0.000144518	0.00555084
Nos1	60.8113	0.83177	0.226598	-3.67069	0.000241895	0.00774975
Npdc1	1325.22	0.301947	0.09108	-3.31518	0.000915826	0.0184193
Npm1	10936.8	-0.249909	0.0701271	3.56366	0.000365724	0.0101008
Nptxr	420.953	0.621715	0.156875	-3.96311	7.39787e-05	0.00347343
Npy	42.8892	0.709063	0.233864	-3.03195	0.00242978	0.0348772
Nrarp	1305.43	-0.423463	0.0751137	5.63762	1.72416e-08	6.70747e-06
Nrep	12878.7	0.206658	0.0600406	-3.44197	0.000577499	0.0135661
Nrip2	96.9777	0.705459	0.149925	-4.70542	2.53345e-06	0.000316472
Nrp1	530.818	0.485027	0.138471	-3.50275	0.000460488	0.0117321
Nrsn1	147.907	0.539182	0.127505	-4.22871	2.35032e-05	0.00157511
Nrxn1	740.971	0.603799	0.163456	-3.69395	0.0002208	0.00729712
Nrxn2	1696.25	0.322047	0.100464	-3.20561	0.00134778	0.0240516
Nrxn3	493.072	0.547916	0.142415	-3.84734	0.00011941	0.00495695
Nsfl1c	1816.64	-0.151978	0.0436442	3.48219	0.000497322	0.0122586
Nsg1	2107.96	0.348731	0.0713117	-4.89024	1.00715e-06	0.000167236
Nsg2	4773.14	0.371626	0.0883265	-4.20742	2.58305e-05	0.00166375
Nsmce4a	1184.6	-0.250903	0.0637617	3.93502	8.31909e-05	0.00377576
Nsmf	881.919	0.272817	0.0751944	-3.62815	0.000285457	0.00865652
Nt5dc3	330.657	0.543415	0.142395	-3.81625	0.000135493	0.00532501
Ntm	593.798	0.532911	0.111134	-4.79521	1.62501e-06	0.00023048
Ntng1	143.874	0.709466	0.243403	-2.91478	0.00355939	0.0449997
Ntrk2	753.48	0.334261	0.113439	-2.9466	0.00321284	0.0422667
Ntrk3	691.959	0.369735	0.106101	-3.48474	0.000492624	0.0121956
Nuak2	573.747	-0.36038	0.109727	3.28433	0.00102225	0.0198558
Nudc	2181.35	-0.209713	0.0721734	2.90568	0.0036646	0.0456516
Nuf2	1040.32	-0.350375	0.0973349	3.59969	0.000318601	0.00941014
Nup37	317.456	-0.326066	0.10466	3.11547	0.00183654	0.0290893
Nup88	1579.81	-0.203791	0.0581766	3.50298	0.000460083	0.0117321
Nusap1	1894.64	-0.325034	0.0940534	3.45585	0.00054856	0.0130809
Nxph1	191.562	0.450259	0.134994	-3.33539	0.00085179	0.0175535
Nyap2	120.87	0.533247	0.16991	-3.13841	0.0016987	0.0277998
Oard1	478.272	-0.289413	0.0922353	3.13777	0.0017024	0.0278166
Oaz1	3611.15	-0.174124	0.0565819	3.07739	0.00208824	0.0314878
Orai2	317.827	0.57913	0.134177	-4.31615	1.58776e-05	0.00119315
Osbpl5	388.533	0.294566	0.0983058	-2.99643	0.00273162	0.0377986
Ostc	1101.64	-0.176393	0.0614697	2.8696	0.00410997	0.0496111
Otof	18.502	1.75477	0.413029	-4.24854	2.15164e-05	0.0014722
Otp	413.883	1.68577	0.585686	-2.87828	0.00399848	0.0486983
Otx1	631.558	-0.551055	0.149857	3.67721	0.000235801	0.00762629
Oxa1l	665.868	0.264133	0.0911672	-2.89723	0.0037647	0.0465578
Pa2g4	2908.54	-0.156197	0.0415563	3.75869	0.000170808	0.00622344
Pafah1b3	1469.5	0.219957	0.06929	-3.17444	0.00150126	0.0256822
Pak1ip1	745.921	-0.205958	0.0655343	3.14275	0.00167369	0.0274896
Pak3	2158.38	0.344334	0.090407	-3.80871	0.000139696	0.00541936
Pak6	151.348	0.837873	0.211386	-3.96372	7.37909e-05	0.00347343
Pak7	543.411	0.352141	0.108744	-3.23826	0.00120263	0.0223092
Pamr1	35.141	1.06121	0.302617	-3.50677	0.000453589	0.0116599
Papd4	493.23	-0.319093	0.0971006	3.28621	0.00101546	0.0197521
Paqr9	72.1306	0.650641	0.221458	-2.93799	0.00330345	0.0428941
Parp1	3687.96	-0.149221	0.049637	3.00624	0.00264499	0.0370135
Pask	459.066	-0.343351	0.0938463	3.65865	0.000253544	0.00784603
Pbk	1167.11	-0.266652	0.0777765	3.42845	0.000607046	0.0139857
Pbx2	1954.46	-0.230199	0.0734872	3.13251	0.00173319	0.0281948
Pcdh10	982.387	0.565676	0.148451	-3.81051	0.000138679	0.00541047
Pcdh11x	143.873	0.808041	0.189875	-4.25565	2.08439e-05	0.00144066
Pcdh19	850.282	0.359384	0.0879141	-4.08789	4.35305e-05	0.00237001
Pcdh9	429.128	0.536041	0.153201	-3.49894	0.000467114	0.0118003
Pcdha5	41.4677	0.913438	0.317635	-2.87575	0.00403071	0.0489964
PCDHA9	363.132	0.437722	0.141154	-3.10102	0.00192853	0.0298397
Pcdhb20	66.6838	0.593829	0.18791	-3.16017	0.00157677	0.0264074
Pcdhga4	189.127	0.519177	0.171348	-3.02995	0.00244591	0.0349492
Pcdhga6	133.954	0.502887	0.172717	-2.91163	0.00359551	0.045166
Pcdhgb1	87.5848	0.80917	0.253007	-3.19821	0.00138285	0.0245168
Pcdhgb5	134.092	0.423176	0.137625	-3.07485	0.00210606	0.0316284
Pcna	3894.22	-0.256699	0.0721591	3.5574	0.000374537	0.010261
Pcnp	2682.18	-0.192588	0.052492	3.6689	0.000243592	0.00775845
Pcnxl2	86.6978	0.595158	0.186168	-3.19689	0.00138919	0.0245971
Pcp4	114.868	0.854446	0.196164	-4.35577	1.32602e-05	0.00106835
Pcsk1n	550.863	0.535866	0.142758	-3.75368	0.000174261	0.00631046
Pcyt1b	718.696	0.293021	0.074129	-3.95286	7.72232e-05	0.0035538
Pdap1	2466.33	-0.231457	0.0485242	4.76993	1.84286e-06	0.000253458
Pde3b	497.822	-0.389244	0.103749	3.75179	0.000175576	0.00634124
Pde4a	185.642	0.377472	0.118691	-3.18028	0.00147131	0.0253587
Pde4b	219.073	0.45077	0.132261	-3.4082	0.000653941	0.0146932
Pdha1	2035.57	-0.190981	0.0597817	3.19464	0.00140004	0.0246609
Pdia3	5495.16	-0.216731	0.073647	2.94284	0.00325218	0.042636
Pdyn	30.0958	1.47354	0.423111	-3.48264	0.000496492	0.0122586
Pdzd4	1355.38	0.352301	0.0893681	-3.94214	8.07585e-05	0.00367762
Peg12	621.187	-0.365	0.0824301	4.42799	9.51143e-06	0.000835533
Peli3	92.587	0.79183	0.213732	-3.70478	0.000211576	0.00704356
Pfkp	750.71	0.435411	0.149959	-2.90354	0.00368969	0.0459222
Pgap1	1809.2	0.321861	0.0883645	-3.64242	0.000270082	0.00828253
Pgbd5	174.226	0.396176	0.111061	-3.56719	0.000360827	0.0100471
Pgf	39.1279	0.734245	0.253795	-2.89307	0.00381501	0.0470092
Phactr1	554.131	0.404784	0.119603	-3.3844	0.000713334	0.0155907
Phactr3	452.327	0.352168	0.101694	-3.46303	0.00053413	0.0128949
Phf1	111.084	0.884611	0.283953	-3.11534	0.00183731	0.0290893
Phf21b	2160.17	-0.337674	0.0973373	3.46911	0.000522182	0.0127192
Phox2b	139.113	1.84246	0.616629	-2.98796	0.00280845	0.0386296
Pif1	379.992	-0.397109	0.129117	3.07557	0.00210103	0.0316107
Pigm	722.072	-0.197168	0.0565109	3.48902	0.000484795	0.0120342
Pitpna	1745.11	0.178481	0.0565599	-3.15562	0.0016016	0.0266893
Pitrm1	660.363	-0.249162	0.0826644	3.01414	0.00257707	0.036362
Pja2	2823.85	0.214938	0.0649459	-3.3095	0.000934626	0.018687
Pkia	2819.3	0.33419	0.0951846	-3.51097	0.000446474	0.0115136
Plcb1	251.172	0.449982	0.127361	-3.53313	0.00041067	0.0108788
Plcd1	142.464	-0.608608	0.178269	3.41399	0.000640189	0.0145038
Plch2	129.667	0.510967	0.137468	-3.71698	0.000201617	0.00692433
Plk1	925.707	-0.320033	0.0883596	3.62194	0.000292403	0.00878886
Plk3	224.009	-0.472929	0.108639	4.3532	1.34164e-05	0.00107457
Plk4	783.221	-0.421251	0.097112	4.33778	1.43927e-05	0.00111984
Plxna2	2109.36	0.325416	0.092801	-3.50661	0.00045386	0.0116599
Plxna4	846.861	0.613446	0.138269	-4.4366	9.13897e-06	0.000813309
Pnck	210.11	0.529293	0.133002	-3.97959	6.90334e-05	0.0033516
Pnma2	255.617	0.489665	0.153061	-3.19914	0.00137836	0.024469
Pnmal1	560.663	0.337152	0.104081	-3.23933	0.00119812	0.0222863
Pnmal2	1318.88	0.635015	0.155568	-4.08192	4.46646e-05	0.00239431
Pnn	2751.47	-0.222588	0.0514288	4.32808	1.50412e-05	0.00115706
Pnrc2	1895.82	-0.277379	0.0699839	3.96347	7.38682e-05	0.00347343
Podxl2	2104.39	0.312228	0.104125	-2.9986	0.00271226	0.0376455
Pold3	1010.26	-0.241733	0.0760629	3.17807	0.00148258	0.0255207
Poldip2	1125.19	0.148528	0.0502054	-2.9584	0.0030924	0.0415247
Pou3f1	415.218	-0.430989	0.134615	3.20163	0.0013665	0.0243163
Pou3f2	2250.88	-0.395934	0.103842	3.81285	0.000137374	0.00537495
Ppat	545.133	-0.226224	0.0686061	3.29744	0.000975706	0.0192539
Ppfia2	421.366	0.524712	0.109127	-4.80829	1.52228e-06	0.000222875
Pphln1	1122.2	-0.176973	0.057728	3.06563	0.00217214	0.0321515
Ppid	1587.72	-0.217792	0.0752056	2.89595	0.00378012	0.0467061
Ppih	492.188	-0.566312	0.10824	5.23202	1.6767e-07	4.22777e-05
Ppp1r12b	522.81	0.311697	0.102215	-3.04943	0.00229279	0.0333532
Ppp1r13b	301.689	0.490035	0.146445	-3.3462	0.000819272	0.0171883
Ppp1r14c	82.6507	0.71937	0.214485	-3.35394	0.000796706	0.0168298
Ppp2r2b	610.363	0.71589	0.116988	-6.11935	9.39577e-10	5.68866e-07
Ppp2r2c	223.292	0.645209	0.171549	-3.76107	0.000169186	0.00619272
Ppp2r3a	1053.03	0.282603	0.0940024	-3.00634	0.00264412	0.0370135
Ppt1	750.378	0.316645	0.0748458	-4.23063	2.33035e-05	0.00157079
Prc1	2439.73	-0.285366	0.0805161	3.54421	0.000393789	0.0105477
Prepl	1239.04	0.329328	0.108249	-3.04232	0.00234762	0.0338614
Prkaa2	264.737	0.419102	0.123155	-3.40305	0.000666387	0.0148746
Prkacb	2001.95	0.242597	0.0769451	-3.15287	0.00161676	0.0267809
Prkar1b	619.224	0.677598	0.165662	-4.09025	4.30917e-05	0.00236625
Prkcb	179.614	0.429791	0.14765	-2.91088	0.0036041	0.0452218
Prkce	354.273	0.492658	0.121963	-4.03941	5.35853e-05	0.00275328
Prnp	766.064	0.377029	0.0701789	-5.37241	7.76929e-08	2.25078e-05
Prr11	591.988	-0.336328	0.0818904	4.10705	4.00748e-05	0.00227176
Prr18	120.398	0.615864	0.167253	-3.68224	0.000231194	0.00751299
Prrt4	28.8914	0.79603	0.258425	-3.08031	0.00206786	0.0314241
Prss35	84.5909	0.561541	0.170263	-3.29808	0.000973481	0.0192539
Psd	338.854	0.972338	0.225529	-4.31136	1.62254e-05	0.00120376
Psip1	7940.67	-0.206774	0.0596727	3.46513	0.000529982	0.0128403
Psmd13	1550.51	-0.161323	0.0537139	3.00337	0.00267007	0.0372115
Psme2	508.133	-0.274756	0.0907824	3.02654	0.0024737	0.0352321
Ptchd1	31.0465	0.776014	0.245162	-3.16532	0.00154914	0.0261187
Ptges3	3598.37	-0.210868	0.0612335	3.44368	0.00057386	0.0135185
Ptma	30479.7	-0.151562	0.0333098	4.55008	5.3625e-06	0.000548991
Ptpn5	633.994	0.480873	0.110305	-4.3595	1.30357e-05	0.00106284
Ptprd	1904.92	0.34514	0.0986835	-3.49745	0.000469737	0.0118003
Ptprt	292.234	0.971073	0.197962	-4.90534	9.32635e-07	0.000158734
Pygb	1451.1	0.221056	0.0683312	-3.23507	0.00121612	0.0224068
Qser1	440.127	-1.78807	0.572382	3.12392	0.00178461	0.0287541
Rab11fip4	1555.84	0.20002	0.0691636	-2.89199	0.00382815	0.0471285
Rab3a	759.606	0.471163	0.122561	-3.84431	0.000120893	0.00500295
Rab3c	2722.89	0.498996	0.138287	-3.60839	0.000308099	0.00914309
Rab4a	281.82	-0.41451	0.0954233	4.34391	1.3997e-05	0.00110265
Rab9b	174.606	0.485117	0.127877	-3.79364	0.000148457	0.00564635
Rabgap1l	629.341	0.447086	0.107955	-4.14142	3.45167e-05	0.0020538
Rac3	359.086	0.490515	0.092163	-5.32225	1.02489e-07	2.84793e-05
Racgap1	2563.46	-0.206312	0.0542156	3.8054	0.000141576	0.0054609
Rad51	730.942	-0.419872	0.128977	3.2554	0.00113234	0.0214735
Rad51ap1	309.127	-0.548154	0.123344	4.44411	8.82583e-06	0.000795844
Rai14	1520.82	-0.311448	0.085029	3.66284	0.000249431	0.00781273
Ralgps1	905.149	0.437892	0.0941486	-4.65108	3.30207e-06	0.000387594
Ranbp1	3134.37	-0.27472	0.0675718	4.0656	4.79083e-05	0.00251861
Rasgef1b	412.243	0.387215	0.132267	-2.92752	0.00341678	0.0436835
Rasl10b	480.159	0.341241	0.0961335	-3.54966	0.000385734	0.0104001
Rbbp4	6057.56	-0.193647	0.0615695	3.14518	0.00165986	0.0273285
Rbbp8	597.464	-0.271701	0.0851951	3.18916	0.00142684	0.0250038
Rbfox1	364.159	0.779954	0.204173	-3.82007	0.000133416	0.00530317
Rbfox3	360.28	0.356335	0.100987	-3.52853	0.000417881	0.0110483
Rbm12b1	298.827	-0.36704	0.105499	3.47909	0.000503129	0.0123212
Rcan2	584.459	0.49334	0.169333	-2.91343	0.00357481	0.045012
Rcan3	472.796	0.322444	0.0968948	-3.32777	0.000875433	0.0178794
Rcor2	2243.37	-0.33505	0.0746734	4.48688	7.22741e-06	0.000678679
Rdx	4360.37	-0.176437	0.0480477	3.67213	0.00024054	0.00774338
Reep1	1898.98	0.509831	0.0893973	-5.70299	1.17727e-08	5.34324e-06
Reep5	1356.84	0.296395	0.0724812	-4.08928	4.32723e-05	0.00236625
Rell2	96.4966	0.57197	0.186768	-3.06245	0.00219529	0.0323848
Reps2	153.76	0.606263	0.138706	-4.37083	1.23773e-05	0.00101524
Rfc3	690.617	-0.260776	0.0850534	3.06603	0.00216925	0.0321515
Rftn1	120.235	0.481584	0.166022	-2.90073	0.00372296	0.0462095
Rfwd3	1510.13	-0.227184	0.0570031	3.98547	6.73476e-05	0.00328675
Rgs4	258.401	0.361573	0.12584	-2.87329	0.00406227	0.0492098
Rgs5	555.33	0.512183	0.103109	-4.96739	6.78583e-07	0.00012657
Rhag	40.4063	-1.65303	0.398787	4.14515	3.39587e-05	0.00203692
Rims1	185.026	0.595544	0.178013	-3.34551	0.000821309	0.0172045
Rims3	451.287	0.363546	0.121207	-2.99937	0.00270536	0.037588
Rims4	210.507	0.456101	0.132518	-3.44179	0.000577875	0.0135661
Rit2	64.9641	1.04414	0.237282	-4.4004	1.0805e-05	0.000919504
Rlbp1	123.211	0.877126	0.185526	-4.72779	2.26982e-06	0.000297172
Rnf112	122.383	0.670474	0.223887	-2.99469	0.00274723	0.037976
Rnf14	950.135	0.486454	0.105854	-4.59554	4.3164e-06	0.000478758
Rnf152	431.718	0.476148	0.137868	-3.45366	0.000553036	0.0131646
Rnf7	1318.32	-0.171296	0.0581281	2.94686	0.00321018	0.0422667
Rpa2	718.146	-0.287111	0.0910865	3.15207	0.00162118	0.0268214
Rph3a	159.634	0.602803	0.168843	-3.5702	0.000356705	0.0099936
Rpl36al	930.367	-0.24492	0.0850706	2.87901	0.00398921	0.0486712
Rps12	328.555	-0.507728	0.176962	2.86914	0.00411588	0.0496385
Rps6-ps4	2153.63	-0.413272	0.0925041	4.46761	7.90988e-06	0.000726228
Rrm1	3835.55	-0.198307	0.0522081	3.79838	0.000145643	0.00557043
Rrm2	2835.14	-0.350642	0.0763073	4.59513	4.32486e-06	0.000478758
Rrp8	377.413	-0.490688	0.127288	3.85494	0.000115756	0.00487966
Rtn1	4268.05	0.47378	0.104725	-4.52406	6.06653e-06	0.000598564
Sall4	88.2939	-0.679	0.1895	3.58312	0.000339511	0.00968508
Samd10	714.541	0.288103	0.0869932	-3.31178	0.000927033	0.0185653
Samhd1	662.12	-0.351019	0.0926974	3.78672	0.000152649	0.00578962
Sarnp	1104.79	-0.211995	0.0658862	3.2176	0.00129269	0.023282
Sav1	730.189	-0.186062	0.0633837	2.93549	0.0033302	0.0430807
Sbds	474.933	-0.242249	0.0760731	3.18442	0.00145042	0.0251579
Scamp1	1238.37	0.324059	0.0946889	-3.42235	0.000620814	0.0142306
Scamp5	799.121	0.280341	0.087181	-3.21561	0.00130165	0.0233903
Scarb2	1904.04	0.186541	0.0637539	-2.92596	0.00343399	0.0438405
Scd1	503.685	-0.605886	0.0953477	6.35449	2.09122e-10	1.67494e-07
Scg2	239.081	0.795215	0.227335	-3.49799	0.000468774	0.0118003
Scg5	466.052	0.521444	0.102678	-5.07845	3.80522e-07	8.09561e-05
Sclt1	437.908	-0.364521	0.106882	3.41048	0.000648477	0.0146429
Scn2a1	325.008	0.677667	0.177926	-3.80869	0.000139703	0.00541936
Scn3b	841.728	0.583209	0.129332	-4.50941	6.50082e-06	0.000623346
Sdc3	2418.64	0.427979	0.11387	-3.75849	0.000170943	0.00622344
Sel1l	1480.89	0.22409	0.0637545	-3.51489	0.000439935	0.0114187
Sema4f	142.035	0.379764	0.130119	-2.91859	0.00351613	0.0447018
Sema4g	776.272	0.32936	0.0892301	-3.69113	0.000223264	0.00735824
Sema6b	239.588	0.539543	0.13446	-4.01265	6.00404e-05	0.00298361
Sema6d	772.102	0.361837	0.111225	-3.2532	0.00114115	0.0216104
Senp6	2492.96	-0.171996	0.0492273	3.49392	0.000475988	0.0118701
2023-09-03	5043.01	0.164303	0.0571952	-2.87267	0.00407017	0.0492179
2023-09-05	1429.13	0.266293	0.0799041	-3.33266	0.000860198	0.0176392
Serinc5	445.734	0.284131	0.0874996	-3.24722	0.00116538	0.0218264
Serp1	1969.79	-0.167302	0.0543441	3.07857	0.00207994	0.0314878
Sertm1	96.2932	0.442188	0.143683	-3.07753	0.00208722	0.0314878
Set	10066.7	-0.156992	0.0547621	2.86681	0.00414634	0.0499173
Sez6	942.685	0.636614	0.153841	-4.13813	3.50156e-05	0.00206395
Sez6l	423.035	0.655516	0.221212	-2.9633	0.00304361	0.0411526
Sf3a3	1398.52	-0.208922	0.0677645	3.08306	0.00204881	0.0311695
Sfpq	5811.37	-0.230702	0.0614122	3.75662	0.00017222	0.00625321
Sfxn3	540.806	0.363056	0.110771	-3.27754	0.00104716	0.020263
Sgms2	35.3775	0.804443	0.232652	-3.4577	0.000544802	0.0130369
Sgol1	589.712	-0.365933	0.0998799	3.66373	0.000248565	0.00781273
Sgol2	827.414	-0.36424	0.0885852	4.11175	3.92675e-05	0.0022371
Sgsm2	494.546	0.283224	0.0871909	-3.24833	0.00116086	0.0218264
Sh3bp5	948.442	0.420768	0.101182	-4.15852	3.20311e-05	0.00196458
Sh3gl2	259.015	0.632894	0.135189	-4.68154	2.84722e-06	0.000349259
Shank1	945.595	0.543812	0.162456	-3.34745	0.000815602	0.0171377
Shcbp1	555.049	-0.313193	0.0808859	3.87203	0.000107933	0.00462143
Shd	253.158	0.526178	0.168759	-3.11792	0.0018213	0.0290045
Shroom2	576.417	0.600911	0.116556	-5.15553	2.52908e-07	5.93723e-05
Six6	26.5777	2.21198	0.587968	-3.76208	0.000168506	0.00619272
Ska2	1770.25	-0.34389	0.0836197	4.11255	3.91321e-05	0.0022371
Ska3	334.819	-0.294524	0.0954363	3.08608	0.00202815	0.0309936
Skida1	1066.98	-0.221214	0.0747461	2.95953	0.00308106	0.0414542
Skor2	45.3461	1.71662	0.472393	-3.63387	0.0002792	0.00852374
Skp2	1302.08	-0.231202	0.0505899	4.57012	4.87454e-06	0.00051451
Slbp	1498.43	-0.220879	0.0558107	3.95765	7.56922e-05	0.00351882
Slc10a4	89.9884	0.535584	0.146374	-3.659	0.000253197	0.00784603
Slc16a1	568.211	-0.276339	0.0878851	3.14432	0.00166474	0.0273757
Slc1a1	73.1533	0.975113	0.18064	-5.39809	6.73547e-08	2.08432e-05
Slc1a3	1277.05	0.548758	0.115392	-4.7556	1.97859e-06	0.000269405
Slc1a5	327.244	-0.414337	0.141383	2.93059	0.00338322	0.0433766
Slc25a13	287.146	-0.325401	0.0956623	3.40156	0.000670025	0.014907
Slc29a4	613.128	0.328701	0.0886945	-3.70599	0.000210565	0.00703548
Slc36a4	793.085	0.333227	0.109325	-3.04805	0.00230329	0.0334346
Slc38a5	47.9653	1.06845	0.286118	-3.73432	0.000188225	0.00661018
Slc38a6	4278.76	-0.342841	0.0998939	3.43205	0.000599037	0.0138246
Slc39a6	1549.1	0.200261	0.065063	-3.07796	0.00208424	0.0314878
Slc43a1	172.808	-0.418998	0.134189	3.12245	0.0017935	0.0287975
Slc6a1	328.592	0.410309	0.122733	-3.34311	0.000828446	0.0172786
Slc6a11	67.1181	1.18409	0.260419	-4.54685	5.44536e-06	0.000553314
Slc6a13	52.499	0.799178	0.269935	-2.96063	0.00307009	0.0413885
Slc6a17	329.666	0.713775	0.150493	-4.74292	2.10659e-06	0.000283993
Slc6a4	115.73	3.4731	0.282153	-12.3093	8.07364e-35	3.66436e-31
Slc7a1	596.541	0.427084	0.121292	-3.52113	0.000429718	0.011252
Slc7a14	85.2948	0.647098	0.172736	-3.74617	0.000179554	0.00641683
Slc9a9	82.2943	0.486402	0.156822	-3.10163	0.00192461	0.0298129
Slfn9	581.538	-0.278373	0.0727086	3.82862	0.000128866	0.00517614
Slitrk3	144.8	0.52866	0.129596	-4.0793	4.51717e-05	0.00239983
Smarca1	909.04	0.21291	0.073528	-2.89563	0.00378398	0.0467115
Smc1a	3542.04	-0.158353	0.0539714	2.93402	0.00334606	0.0431404
Smc2	2595.53	-0.239259	0.073884	3.2383	0.00120245	0.0223092
Smc4	3821.75	-0.295423	0.0716993	4.12031	3.78362e-05	0.00219679
Smek1	1615.74	-0.164855	0.0566386	2.91064	0.00360685	0.0452218
Smek2	1944.91	-0.196857	0.0593769	3.31538	0.000915181	0.0184193
Smim14	704.101	0.236743	0.0724495	-3.2677	0.00108425	0.0207348
Smim18	73.1193	0.615244	0.195237	-3.15127	0.00162564	0.02683
Smo	1858.73	-0.193207	0.066743	2.89479	0.00379408	0.0467936
Smpd1	488.241	0.229737	0.0713736	-3.2188	0.00128729	0.0232156
Smpd3	735.353	0.339394	0.106915	-3.17442	0.00150136	0.0256822
Snap47	1414.68	0.283099	0.0645395	-4.38644	1.15222e-05	0.000962495
Sncaip	521.236	0.332505	0.114033	-2.91587	0.00354702	0.0449348
Sncb	59.9525	1.00801	0.2344	-4.30041	1.70486e-05	0.00124136
Snrnp35	209.207	-0.301861	0.0975711	3.09376	0.00197638	0.0304071
Snrnp48	179.151	-0.446709	0.118282	3.77665	0.000158949	0.0059189
Snrpb2	1232.35	-0.263158	0.0851268	3.09136	0.00199243	0.0305505
Snrpn	2686.87	0.244899	0.0730223	-3.35375	0.000797239	0.0168298
Snx16	248.67	0.377424	0.125651	-3.00376	0.00266669	0.0372026
Socs6	1001.76	-0.240095	0.0794831	3.0207	0.00252193	0.035695
Sox13	602.052	-0.471986	0.104185	4.53027	5.89082e-06	0.000589775
Sox8	138.848	0.565841	0.185339	-3.053	0.00226565	0.033171
Spag7	798.031	-0.216159	0.0574029	3.76565	0.000166115	0.00616299
Sparcl1	1089.19	0.447991	0.0880095	-5.09025	3.57583e-07	7.92884e-05
Spc25	990.778	-0.337127	0.096381	3.49785	0.000469019	0.0118003
Spdl1	353.243	-0.478763	0.0962015	4.97667	6.46883e-07	0.000122333
Sphkap	120.794	0.762047	0.214713	-3.54914	0.000386491	0.0104001
Spock1	571.07	0.506125	0.159052	-3.18213	0.00146195	0.0252935
Spock2	1200.8	0.46668	0.136951	-3.40763	0.000655291	0.0146992
Spock3	270.169	0.395909	0.112941	-3.50544	0.000455857	0.0116892
Spon1	954.723	0.807428	0.164193	-4.91755	8.76332e-07	0.000152976
Sppl2b	256.333	0.407556	0.102698	-3.9685	7.23274e-05	0.00344339
Sprn	60.3953	0.765371	0.209162	-3.65924	0.000252968	0.00784603
Spsb4	709.456	-0.383588	0.0848955	4.51835	6.2322e-06	0.000605806
Spta1	122.571	-1.05122	0.333026	3.15656	0.00159645	0.0266387
Srsf1	10939.2	-0.216292	0.0477661	4.52814	5.95045e-06	0.000591397
Srsf10	4680.17	-0.237099	0.0806571	2.9396	0.00328641	0.0428208
Srsf2	5818.09	-0.140698	0.0361798	3.88885	0.000100722	0.00438156
Srsf9	996.112	-0.344995	0.0625729	5.51349	3.51791e-08	1.14047e-05
Ss18l1	833.22	0.309932	0.0962328	-3.22064	0.00127903	0.0231585
Ssb	3892.06	-0.28829	0.0781983	3.68665	0.000227228	0.00743736
Ssbp1	781.368	-0.275132	0.0932819	2.94947	0.00318319	0.0420391
Ssbp2	1124.39	0.180436	0.0570823	-3.16098	0.0015724	0.0263668
Sst	208.861	0.506458	0.155748	-3.25178	0.00114683	0.0216878
St8sia4	874.521	0.295549	0.100867	-2.93009	0.0033886	0.0434047
Stard4	828.226	-0.226178	0.0733374	3.08408	0.00204184	0.0310981
Stau2	887.712	0.272194	0.0756691	-3.59717	0.000321704	0.00945472
Stip1	3516.44	-0.168296	0.0482393	3.48878	0.000485223	0.0120342
Stmn2	5348.94	0.293664	0.0791694	-3.70931	0.000207827	0.00703548
Stmn3	2032.15	0.296481	0.0816471	-3.63125	0.00028205	0.00859148
Stoml2	959.838	-0.229305	0.0751192	3.05255	0.0022691	0.0331858
Strap	2569.5	0.145581	0.0478859	-3.04016	0.00236456	0.0340336
Strip1	1631.78	0.19319	0.0606637	-3.18461	0.00144951	0.0251579
Stx1a	267.591	0.283732	0.0936236	-3.03055	0.00244106	0.0349492
Stxbp1	1398.12	0.338261	0.11164	-3.02993	0.00244613	0.0349492
Sult4a1	235.782	0.372433	0.10598	-3.51418	0.000441114	0.0114187
Suv39h2	619.608	-0.323522	0.0959247	3.37266	0.000744451	0.0160387
Sv2a	789.875	0.564795	0.125567	-4.49795	6.86121e-06	0.000648766
Svop	591.425	0.350774	0.120614	-2.90823	0.00363477	0.0454881
Syn3	97.6401	0.630528	0.212337	-2.96946	0.00298321	0.0404979
Syngr3	193.77	0.586992	0.156892	-3.74138	0.00018301	0.00648924
Sys1	395.155	0.240119	0.0803011	-2.99023	0.00278765	0.0384565
Syt1	884.508	0.532976	0.128102	-4.16057	3.1745e-05	0.00196458
Syt3	59.5502	0.706864	0.204336	-3.45932	0.000541535	0.0130045
Syt4	1339.84	0.690957	0.158858	-4.34954	1.36425e-05	0.0010863
Syt5	226.031	0.614254	0.125437	-4.89692	9.73509e-07	0.000163646
Tacc3	1399.52	-0.336938	0.0838787	4.01697	5.89505e-05	0.00296188
Taf15	2041.03	-0.263657	0.075396	3.49696	0.00047059	0.0118003
Tagln	272.109	-0.844815	0.256468	3.29403	0.000987608	0.0193507
Taok3	425.308	0.324886	0.0982599	-3.3064	0.000945046	0.01884
Tardbp	8018.92	-0.188525	0.0642757	2.93307	0.0033563	0.0431941
Tbc1d13	1049.76	0.189827	0.0608243	-3.1209	0.00180298	0.0288816
Tbc1d24	775.408	0.378748	0.110801	-3.41829	0.000630165	0.0144207
Tbc1d30	259.871	0.359937	0.110199	-3.26625	0.00108984	0.0208124
Tbc1d9b	927.81	0.260416	0.074521	-3.49453	0.000474896	0.0118646
Tcf25	1533.37	0.282099	0.0959611	-2.93973	0.00328502	0.0428208
Tcf4	4122.77	0.302956	0.0852543	-3.55355	0.000380063	0.0103086
Tead2	3421.21	-0.274645	0.0562548	4.88217	1.04925e-06	0.000170078
Tekt2	69.6706	0.829162	0.209172	-3.96403	7.36962e-05	0.00347343
Tenm2	565.918	0.592064	0.203231	-2.91325	0.00357689	0.045012
Tfam	939.128	-0.356587	0.0959434	3.71664	0.000201892	0.00692433
Tfdp2	1772.45	-0.300485	0.102606	2.92852	0.00340583	0.0435843
Tgfa	81.0183	0.610119	0.198429	-3.07474	0.00210686	0.0316284
Thra	2622.73	0.434126	0.0924062	-4.69802	2.62695e-06	0.000325168
Tiam2	148.967	0.903236	0.180538	-5.00303	5.64353e-07	0.00011469
Ticrr	490.956	-0.296317	0.0877556	3.37662	0.000733826	0.0158852
Tirap	215.427	-0.32661	0.112671	2.8988	0.0037459	0.0464097
Tlcd2	54.9703	0.572347	0.198542	-2.88275	0.00394225	0.0482279
Tmeff2	190.96	0.587804	0.153355	-3.83298	0.000126603	0.00513172
Tmem123	1277.36	-0.323388	0.0856335	3.77642	0.000159101	0.0059189
Tmem130	789.584	0.890162	0.178845	-4.97729	6.44798e-07	0.000122333
Tmem132b	158.938	0.656716	0.210949	-3.11316	0.00185097	0.0291054
Tmem150c	156.076	0.638376	0.120307	-5.30623	1.11916e-07	3.04769e-05
Tmem158	111.846	0.532263	0.142298	-3.74048	0.000183666	0.00649482
Tmem165	991.26	-0.195687	0.0624451	3.13374	0.00172592	0.0281101
Tmem176b	400.989	0.448014	0.127475	-3.51452	0.000440546	0.0114187
Tmem179	106.502	0.651215	0.192892	-3.37606	0.000735327	0.0158924
Tmem181a	1541.76	-0.951541	0.0810652	11.738	8.14072e-32	2.21688e-28
Tmem181b-ps	138.931	-1.16837	0.200345	5.83179	5.48347e-09	2.66653e-06
Tmem181c-ps	29.6271	-2.10539	0.490728	4.29033	1.78406e-05	0.00129212
Tmem229b	640.076	0.559083	0.112274	-4.97962	6.37106e-07	0.000122333
Tmem240	96.5715	0.73691	0.147919	-4.98183	6.29843e-07	0.000122333
Tmem246	265.622	0.439147	0.148526	-2.95669	0.00310956	0.0416321
Tmem255a	200.268	0.572906	0.140329	-4.0826	4.45347e-05	0.00239431
Tmem35	691.441	0.389429	0.0997338	-3.90469	9.43466e-05	0.00422573
Tmem74b	74.7732	0.481396	0.15438	-3.11825	0.00181931	0.0290045
Tmem9b	377.887	0.217534	0.0704735	-3.08674	0.00202362	0.0309591
Tmod2	2465.99	0.346127	0.113536	-3.0486	0.00229912	0.0334096
Tmpo	5656.58	-0.204698	0.0533652	3.8358	0.000125157	0.00511237
Tmx4	2255.13	0.296757	0.0860955	-3.44683	0.000567196	0.0134079
Tnc	710.838	0.635314	0.18471	-3.43952	0.000582748	0.0136134
Tnr	89.7049	0.696172	0.205817	-3.38248	0.000718346	0.0156246
Tom1l2	758.051	0.331737	0.0895211	-3.70569	0.000210816	0.00703548
Top2a	9778.19	-0.289045	0.0740423	3.90378	9.47027e-05	0.00422778
Tpm4	4308.69	-0.32791	0.0554381	5.91489	3.32102e-09	1.80876e-06
Tpr	3260.64	-0.22269	0.0671988	3.3139	0.00092005	0.018477
Tpx2	2675.47	-0.296172	0.0634879	4.66501	3.08598e-06	0.000371846
Tra2a	1669.7	-0.409073	0.116067	3.52444	0.000424374	0.0111766
Tra2b	4777.06	-0.15637	0.0525688	2.97458	0.00293388	0.039868
Trank1	86.1867	1.03526	0.271305	-3.81587	0.000135707	0.00532501
Trim10	111.849	-0.984555	0.326814	3.01258	0.00259034	0.0364737
Trim32	1006.34	0.292834	0.0868917	-3.3701	0.000751396	0.0160994
Trim46	468.439	0.32948	0.0935609	-3.52156	0.00042902	0.011252
Trim59	1681.83	-0.33686	0.0644639	5.22556	1.73626e-07	4.29835e-05
Trim66	48.7039	1.2131	0.410867	-2.95253	0.00315181	0.0419186
Trim67	935.063	0.499732	0.144269	-3.46389	0.000532426	0.0128766
Trim71	58.6008	-0.931095	0.204447	4.55422	5.25807e-06	0.000542378
Trip13	208.409	-0.379562	0.09843	3.85616	0.000115182	0.00487054
Tro	1863.55	0.313347	0.100903	-3.10542	0.0019001	0.0296015
Trp53bp1	4271.35	0.246712	0.0855709	-2.88313	0.00393742	0.0482122
Trub2	561.612	-0.318781	0.103929	3.0673	0.00216003	0.0321081
Tshz2	455.233	0.574562	0.12206	-4.7072	2.51144e-06	0.000316472
Tspan5	790.43	0.225832	0.0744642	-3.03277	0.00242324	0.0348414
Tspyl4	1765.62	0.337764	0.110966	-3.04384	0.00233578	0.0337621
Ttc28	1713.48	0.392649	0.132517	-2.963	0.00304655	0.0411526
Ttc3	3052.43	0.217133	0.0665884	-3.26082	0.00111091	0.0210964
Ttc9b	223.727	0.436231	0.125747	-3.46911	0.000522181	0.0127192
Ttll4	1535.08	-0.257941	0.0859778	3.00008	0.00269905	0.0375764
Ttyh2	229.916	0.489405	0.133581	-3.66372	0.000248579	0.00781273
Tub	1612.93	0.536607	0.13367	-4.01442	5.95919e-05	0.00297217
Tuba1a	68982.9	0.207595	0.0677423	-3.06448	0.00218046	0.0322357
Tubb2a	4555.17	0.617017	0.108469	-5.68843	1.28213e-08	5.45546e-06
Tubb2b	32914	0.270915	0.0716604	-3.78054	0.000156489	0.00586324
Tubg2	90.0832	0.544449	0.174231	-3.12487	0.00177882	0.0287541
Tubgcp5	163.158	0.868143	0.252901	-3.43275	0.000597503	0.0138126
Tunar	73.4098	0.677903	0.188855	-3.58954	0.000331266	0.009573
Uba2	2799.06	-0.100785	0.0339609	2.96767	0.00300062	0.0406127
Ube2c	1576.17	-0.360956	0.0634082	5.69257	1.25142e-08	5.45546e-06
Ube2ql1	733.6	0.423305	0.0980971	-4.31516	1.59484e-05	0.00119315
Ube2r2	2727.46	-0.152447	0.0515206	2.95895	0.00308685	0.0414912
Uchl1	3136.57	0.227986	0.0685463	-3.32602	0.000880962	0.0179569
Uck2	2017.55	-0.237236	0.0733849	3.23277	0.00122598	0.0225276
Uhrf1	2357.24	-0.273868	0.0694433	3.94377	8.02112e-05	0.00366495
Ulk4	96.6985	0.403404	0.140155	-2.87827	0.00399858	0.0486983
Unc119b	1169.83	-0.155625	0.0481535	3.23185	0.0012299	0.0225387
Unc13c	33.1799	1.02994	0.265656	-3.87696	0.00010577	0.00454313
Unc5a	129.31	0.646246	0.199499	-3.23934	0.00119808	0.0222863
Unc5d	207.419	0.442893	0.150128	-2.95011	0.00317663	0.0420348
Usp1	2536.65	-0.237726	0.0635301	3.74194	0.000182608	0.00648924
Usp3	1441.03	-0.284662	0.0687381	4.14125	3.45416e-05	0.0020538
Usp32	1172.64	0.278762	0.0837716	-3.32764	0.00087585	0.0178794
Utp11l	520.804	-0.219457	0.0665962	3.29534	0.000983015	0.0193421
Utp3	689.198	-0.20448	0.0709891	2.88045	0.00397112	0.0484939
Vat1l	667.669	0.386707	0.123779	-3.12418	0.00178303	0.0287541
Vax1	56.4436	1.66439	0.513495	-3.2413	0.00118986	0.0222238
Vdac3-ps1	33.4503	-1.17708	0.328893	3.57892	0.000345016	0.00974636
Vps39	1097.54	0.308561	0.097709	-3.15796	0.00158876	0.026574
Vsnl1	65.1259	1.32481	0.272823	-4.85593	1.19825e-06	0.000185401
Vstm2a	150.943	0.925882	0.200211	-4.62453	3.75457e-06	0.00042638
Vstm2l	308.092	0.470687	0.135257	-3.47995	0.000501505	0.0123037
Vstm5	35.5613	0.62436	0.214634	-2.90895	0.00362648	0.045426
Wbscr17	159.963	0.632065	0.191481	-3.30093	0.000963638	0.0191267
Wdfy1	864.15	-0.975167	0.266317	3.66168	0.000250571	0.00781273
Wdr13	1236.95	0.258553	0.0798656	-3.23735	0.00120644	0.0223191
Wdr47	1212.12	0.27679	0.0893285	-3.09857	0.00194457	0.0300196
Wee1	647.073	-0.227871	0.0708681	3.21542	0.00130252	0.0233903
Wipf3	126.748	0.610592	0.148208	-4.11983	3.79146e-05	0.00219679
Wnk1	3033.13	-0.289075	0.0851873	3.3934	0.000690302	0.0152584
Wrb	762.652	0.161033	0.056178	-2.86647	0.00415071	0.0499259
Xpo7	1735.53	0.172317	0.0502693	-3.42788	0.000608316	0.0139913
Xrcc2	250.076	-0.373382	0.107953	3.45875	0.000542698	0.0130095
Ybx1	13703.2	-0.137343	0.0417545	3.28929	0.00100442	0.0196214
Yeats4	1372.27	-0.15816	0.0538347	2.93788	0.00330464	0.0428941
Ypel3	495.356	0.253197	0.0840185	-3.01359	0.0025818	0.0363911
Zcchc12	776.958	0.43741	0.114141	-3.83218	0.000127012	0.00513172
Zcchc18	1003.57	0.283244	0.0704756	-4.01903	5.84381e-05	0.00294701
Zcchc3	803.52	-0.261183	0.081526	3.20368	0.00135682	0.0241812
Zfp146	1759.56	-0.137412	0.0444286	3.09288	0.00198227	0.0304291
Zfp184	401.537	-0.26016	0.0788238	3.30052	0.000965049	0.0191268
Zfp422	2876.89	-0.126872	0.043241	2.93407	0.00334551	0.0431404
Zfp637	488.993	0.278843	0.0831609	-3.35305	0.000799267	0.0168465
Zfp641	108.128	0.514132	0.140144	-3.66861	0.000243876	0.00775845
Zfp703	479.12	0.305578	0.104108	-2.9352	0.00333333	0.0430807
Zfp804a	103.194	0.601454	0.191697	-3.13753	0.00170381	0.0278166
Zfp932	460.436	0.645434	0.152807	-4.22386	2.40152e-05	0.00159508
Zhx3	505.131	0.494054	0.13852	-3.56665	0.000361573	0.0100473
Zim1	336.607	0.834047	0.199076	-4.18959	2.79459e-05	0.00176163

### Sheet: Supp Table 22
	baseMean	log2FoldChange	lfcSE	stat	pvalue	padj
Adss	1252.88	0.351281	0.0711906	-4.93438	8.04073e-07	0.000646564
Alg8	265.899	-0.762034	0.14556	5.2352	1.64806e-07	0.000159027
Bcl2l12	121.248	-1.03507	0.144236	7.17622	7.16643e-13	1.48181e-09
Cenpv	488.128	-0.298966	0.0778311	3.84121	0.000122428	0.0347457
Clcn5	860.899	0.436927	0.110134	-3.96724	7.27083e-05	0.0223911
Cldn11	264.768	-0.541957	0.126527	4.28332	1.84121e-05	0.00951774
Coa4	87.0744	0.505726	0.135347	-3.73652	0.000186586	0.0491026
Crb1	95.8812	1.79115	0.208406	-8.59454	8.36012e-18	6.05022e-14
Csrnp2	759.183	-0.450948	0.084521	5.33534	9.53669e-08	0.00010618
Cyb5r4	1149.23	-0.331138	0.0792282	4.17955	2.92087e-05	0.0114093
Dalrd3	516.603	-0.508669	0.122976	4.13632	3.52919e-05	0.0124589
Dpysl4	1896.37	0.419877	0.1003	-4.18622	2.83639e-05	0.0114093
Ednrb	1570.86	0.307459	0.0741467	-4.14663	3.37411e-05	0.0122092
Epha10	155.641	0.616704	0.161742	-3.81289	0.00013735	0.0382309
Fam103a1	685.481	-0.291321	0.0782288	3.72396	0.000196121	0.0498009
Fanci	338.001	-0.407337	0.102554	3.97192	7.12971e-05	0.0223911
Fndc3c1	451.898	0.634946	0.148938	-4.26315	2.01564e-05	0.0097248
Gm12338	239.022	-0.553701	0.137352	4.03125	5.548e-05	0.0182631
Gm14305	274.043	0.778479	0.207321	-3.75494	0.000173382	0.0473498
Gm14325	163.721	1.0939	0.200941	-5.44391	5.21228e-08	6.28688e-05
Gm14326	136.899	1.1183	0.21415	-5.22205	1.76956e-07	0.000160079
Gm14410	169.4	0.880415	0.208222	-4.22825	2.35519e-05	0.0106528
Gm1840	23.128	1.54094	0.341044	-4.5183	6.23377e-06	0.00385914
Hbb-bh0	18.6183	2.30712	0.410983	-5.61367	1.98082e-08	2.64115e-05
Hmgb1-ps3	168.729	-0.584802	0.104217	5.61138	2.00723e-08	2.64115e-05
Inpp4b	105.788	0.903748	0.234146	-3.85976	0.000113497	0.0328551
Iqgap1	972.848	0.390781	0.0925908	-4.22051	2.43747e-05	0.0106909
Irak1bp1	227.784	-1.01448	0.119522	8.4878	2.10594e-17	1.01604e-13
Klf10	202.271	0.802025	0.178565	-4.49151	7.07195e-06	0.0039369
Lhx2	2746.71	-0.407771	0.100336	4.06405	4.82277e-05	0.0166202
Mid1	1143.63	1.32639	0.174983	-7.58008	3.45353e-14	9.99727e-11
Mrpl48	413.308	-0.350428	0.0890827	3.93374	8.36353e-05	0.0252195
Mt3	138.933	-0.647325	0.143443	4.51276	6.39902e-06	0.00385914
Myo7a	344.543	-0.748678	0.140691	5.32142	1.02958e-07	0.000106444
Ndufc2	880.489	-0.272007	0.0639937	4.25054	2.1326e-05	0.0099572
Neurod2	509.881	-0.750209	0.17944	4.18083	2.90441e-05	0.0114093
Neurod6	676.192	-0.922923	0.215021	4.29223	1.76884e-05	0.00948229
Phactr2	635.329	0.284626	0.0684142	-4.16034	3.17772e-05	0.0117934
Pop4	641.93	-1.74593	0.0988408	17.6641	7.93099e-70	1.14793e-65
Ppp1r14a	54.6027	-0.896989	0.225869	3.97128	7.14864e-05	0.0223911
Prcp	180.494	0.643423	0.154157	-4.17382	2.99539e-05	0.0114093
Rps13	2492.54	-2.1813	0.541119	4.03109	5.55187e-05	0.0182631
Rps13-ps1	767.018	8.05865	0.992007	-8.12358	4.5264e-16	1.63788e-12
Rps6-ps4	2153.63	-0.44002	0.0927026	4.74658	2.06883e-06	0.00157602
Rpsa-ps9	357.834	-0.429956	0.10981	3.91547	9.0227e-05	0.026652
Sbsn	97.449	-0.937355	0.208323	4.49952	6.81057e-06	0.0039369
Spag7	798.031	-0.244813	0.0572688	4.2748	1.91307e-05	0.00954822
Spon1	954.723	0.7517	0.164617	-4.56636	4.96275e-06	0.00342051
Spred3	413.281	0.394409	0.0856016	-4.60749	4.07559e-06	0.00294951
Stat2	311.081	0.699577	0.0985422	-7.09926	1.25424e-12	2.26923e-09
Syt12	32.1853	-1.56164	0.344605	4.53167	5.85203e-06	0.00385011
Tet1	728.478	0.497637	0.133624	-3.72415	0.000195974	0.0498009
Tmem126b	447.797	-0.491563	0.0677943	7.25081	4.14286e-13	9.99395e-10
Tspan9	618.938	0.345571	0.0923888	-3.7404	0.000183727	0.0491026
Ttk	678.734	0.399718	0.077828	-5.13591	2.80786e-07	0.000239065
Unc45a	469.111	-0.485574	0.115496	4.20427	2.6193e-05	0.0111505
Zfp940	253.858	0.736926	0.1209	-6.09531	1.09225e-09	1.75658e-06

### Sheet: Supp Table 23
	baseMean	log2FoldChange	lfcSE	stat	pvalue	padj
2210404O09Rik	115.088	-0.686162	0.166536	4.1202	3.78544e-05	0.00745025
4930526A20Rik	12.1702	-1.55508	0.434229	3.58124	0.000341974	0.0371167
Adamts12	383.552	0.471998	0.119444	-3.95162	7.76231e-05	0.0130204
Adat2	77.3797	0.630732	0.163061	-3.86806	0.000109703	0.0176014
Adcyap1	103.838	-0.743301	0.202839	3.66448	0.000247841	0.0310032
Adss	1252.88	0.313717	0.0723515	-4.33602	1.45089e-05	0.00339945
Ahnak	1332.24	0.431972	0.121192	-3.56436	0.000364749	0.0380565
Amdhd2	157.032	-0.599423	0.161873	3.70305	0.000213025	0.0283285
Arl8b	1146.29	-0.207495	0.0558714	3.7138	0.000204171	0.0273979
Aspn	82.9312	1.06736	0.286697	-3.72295	0.000196906	0.0269811
Atp6v0c	2178.67	-0.332449	0.0758311	4.38408	1.16477e-05	0.00301635
Bcl11b	1320.41	0.385103	0.105794	-3.64013	0.000272505	0.0319241
Brinp2	223.289	0.498688	0.140927	-3.53862	0.000402226	0.0403895
C1ql1	102.946	-0.732689	0.201099	3.64343	0.000269032	0.0319241
Caprin2	285.75	-0.470533	0.127897	3.679	0.000234149	0.0300546
Cartpt	36.6573	-1.79576	0.509728	3.52298	0.000426722	0.041786
Caskin1	251.731	-0.982062	0.242603	4.04802	5.16536e-05	0.00929829
Cbr1	584.38	-0.309879	0.0642699	4.82152	1.42468e-06	0.000504998
Cd59a	129.109	-0.916608	0.166071	5.51938	3.4019e-08	2.09231e-05
Cdca3	1271.58	-0.32104	0.0896264	3.58198	0.000340995	0.0371167
Cdh11	2999.8	0.249921	0.0618868	-4.03836	5.38265e-05	0.00957158
Cipc	924.187	0.269496	0.0671724	-4.012	6.02061e-05	0.0104553
Clic6	273.5	-0.707058	0.14788	4.78129	1.74176e-06	0.000571335
Cnr1	1356.32	0.37361	0.102573	-3.64237	0.000270144	0.0319241
Col12a1	1637.77	0.767241	0.178031	-4.3096	1.6355e-05	0.00355024
Col8a1	294.898	0.565899	0.160898	-3.51713	0.000436238	0.0420869
Crb1	95.8812	1.47045	0.215512	-6.82307	8.91159e-12	8.2215e-09
Crebl2	74.8139	0.67066	0.171414	-3.91252	9.13384e-05	0.0148159
Ctc1	970.033	-0.389191	0.110886	3.50983	0.000448391	0.0424276
Dcn	446.237	0.342179	0.0908409	-3.7668	0.000165353	0.0234691
Denr	1092.17	-0.277921	0.0782551	3.55147	0.000383086	0.0394934
Dera	223.897	0.788272	0.136261	-5.78501	7.25091e-09	4.65351e-06
Dgkb	48.2676	0.866054	0.229127	-3.77979	0.000156958	0.0227143
Dpy19l1	1057.41	0.241789	0.067791	-3.56669	0.000361525	0.0380565
Dynlt1c	304.056	0.702255	0.134553	-5.21916	1.79741e-07	8.55858e-05
E030030I06Rik	96.8548	-0.987802	0.141716	6.97029	3.16279e-12	3.33471e-09
Efcab7	73.7292	-5.05302	0.565363	8.93765	3.97526e-19	6.51987e-16
Emp1	816.416	0.831202	0.134094	-6.19864	5.69537e-10	4.4247e-07
Epha5	1259.57	0.471565	0.110857	-4.25382	2.10152e-05	0.00443149
Fam126a	1417.93	0.243095	0.0599177	-4.05715	4.96748e-05	0.00916346
Fosl2	102.448	0.62915	0.168753	-3.72824	0.000192823	0.0268515
Foxa1	145.361	-1.61331	0.433417	3.72231	0.000197409	0.0269811
Gapdh	10088	-0.283325	0.0706877	4.00812	6.12046e-05	0.0105051
Gbx2	234.766	-1.7478	0.397603	4.39585	1.10338e-05	0.00290838
Gfer	135.485	-4.48779	0.346428	12.9545	2.21624e-38	8.17847e-35
Glo1	1253.51	0.952297	0.0756907	-12.5814	2.67163e-36	7.8872e-33
Gm10036	39.2105	1.98374	0.365069	-5.43387	5.5144e-08	3.13069e-05
Gm10182	279.506	-7.10636	1.03704	6.85253	7.25554e-12	7.13994e-09
Gm10282	443.511	1.18464	0.234685	-5.04777	4.46987e-07	0.000178324
Gm10420	28.2974	1.69072	0.317456	-5.32585	1.00483e-07	5.1146e-05
Gm11249	117.497	0.905181	0.187804	-4.81982	1.43689e-06	0.000504998
Gm12070	73.7435	-1.33633	0.263922	5.06335	4.1195e-07	0.000173737
Gm12091	25.9661	1.28827	0.334826	-3.84758	0.000119292	0.0183423
Gm13139	224.593	-0.761186	0.149868	5.07903	3.79377e-07	0.000164705
Gm13251	223.509	-0.616444	0.140948	4.37355	1.22243e-05	0.00305837
Gm13394	1753.36	7.85236	0.329559	-23.8269	1.75795e-125	1.29746e-121
Gm14296	411.778	0.696868	0.165479	-4.21122	2.53992e-05	0.00528053
Gm14325	163.721	1.00426	0.204011	-4.92258	8.54087e-07	0.000323261
Gm14326	136.899	0.983848	0.21742	-4.52511	6.03647e-06	0.00171354
Gm14403	32.5437	1.13647	0.323632	-3.5116	0.000445417	0.0424181
Gm14418	72.6153	0.890086	0.25083	-3.54857	0.000387333	0.0394934
Gm15459	2914.35	3.7896	0.48313	-7.84386	4.36901e-15	4.96084e-12
Gm26712	9.69315	-2.1778	0.57474	3.78919	0.000151138	0.0223095
Gm3411	110.29	1.45704	0.248365	-5.86652	4.4503e-09	3.12814e-06
Gm3468	73.1284	-1.23914	0.241274	5.1358	2.8094e-07	0.000125665
Gm3488	63.1757	-0.955299	0.242707	3.93602	8.28449e-05	0.0137401
Gm3558	48.4797	1.40643	0.364518	-3.85832	0.000114167	0.0179705
Gm3636	188.445	-0.73722	0.134907	5.46466	4.63799e-08	2.73845e-05
Gm5619	153.751	-0.483128	0.129979	3.71699	0.000201614	0.027303
Gm5921	35.0158	1.01015	0.263087	-3.8396	0.000123234	0.0187531
Gm7336	2160.23	1.98645	0.171492	-11.5834	5.00341e-31	1.23092e-27
H2afj	266.198	-0.493122	0.0912315	5.40517	6.47478e-08	3.53978e-05
H60b	19.9829	-2.80791	0.463533	6.05762	1.38154e-09	1.01965e-06
Hebp1	59.3763	1.01117	0.234327	-4.31521	1.59452e-05	0.00355024
Hmga1	550.585	-0.939123	0.21081	4.45484	8.39556e-06	0.00233824
Hmga1-rs1	415.759	4.18256	1.19317	-3.50543	0.000455874	0.0428609
Hn1l	2690.42	-0.322318	0.0750987	4.29192	1.77137e-05	0.00378944
Hoxb2	87.9084	-3.04954	0.871717	3.49831	0.000468215	0.0437425
Hp1bp3	4110.49	0.215471	0.0587854	-3.66538	0.000246975	0.0310032
Hspa8	26138.4	-0.612325	0.118891	5.1503	2.60065e-07	0.000119963
Irs1	756.786	0.347953	0.0806884	-4.3123	1.61563e-05	0.00355024
Irx2	638.186	-0.548169	0.153834	3.56339	0.000366101	0.0380565
Itgb2	9.73803	-2.05871	0.563861	3.65108	0.000261135	0.0319241
Itpr2	77.0508	0.76971	0.18696	-4.11697	3.83892e-05	0.00745608
Kcnh3	13.1051	2.27195	0.55477	-4.0953	4.2162e-05	0.0079789
Kctd12	1660.06	0.367018	0.0895308	-4.09934	4.14322e-05	0.0079426
Kif19a	48.2485	-1.06984	0.29283	3.65347	0.000258722	0.0319241
Lbx1	63.1659	-4.999	1.31838	3.79178	0.000149574	0.0223016
Lox	757.853	0.507161	0.141779	-3.57712	0.000347403	0.0374308
Lrfn5	163.597	0.638088	0.14735	-4.33044	1.48815e-05	0.00343227
Map7	106.531	-0.559675	0.159105	3.51764	0.000435406	0.0420869
Matn2	22.3371	-4.11111	0.944338	4.35343	1.34022e-05	0.00329718
Mmd2	262.101	0.49753	0.112018	-4.4415	8.93342e-06	0.00239757
Mob3b	241.613	0.545721	0.154678	-3.52811	0.000418538	0.0414634
Mpp7	244.356	0.468468	0.128911	-3.63403	0.00027903	0.0321778
Mrpl32	203.406	-0.388969	0.105175	3.69832	0.000217031	0.0284112
mt-Nd3	2432.56	1.48747	0.167403	-8.88554	6.36089e-19	9.38931e-16
Mthfd1	589.084	0.485492	0.134273	-3.6157	0.000299532	0.0340108
Ncapd2	3059.48	-0.201705	0.0560305	3.59991	0.000318328	0.0355973
Ndor1	375.241	0.328851	0.0945374	-3.47853	0.000504181	0.0465138
Nelfe	600.534	-0.294294	0.0824246	3.57047	0.000356347	0.037842
Neurod2	509.881	0.710128	0.177535	-3.99992	6.33627e-05	0.0107505
Neurod6	676.192	0.88419	0.213636	-4.13877	3.49171e-05	0.00697816
Nkx1-2	40.2155	-0.972794	0.274234	3.54732	0.000389179	0.0394934
Noxo1	37.0137	1.26888	0.291976	-4.34584	1.38741e-05	0.0033573
Nr3c2	20.9014	1.80943	0.479975	-3.76984	0.000163352	0.0234101
Ntrk3	691.959	0.445075	0.107549	-4.13834	3.4983e-05	0.00697816
Ocln	58.8227	-0.865791	0.245151	3.53166	0.000412954	0.0411866
Olig3	232.503	-2.43927	0.513159	4.75345	1.99976e-06	0.000641705
Pgap1	1809.2	0.339652	0.0893624	-3.80084	0.000144206	0.0217206
Pik3c3	578.014	-0.297324	0.0804062	3.69778	0.000217496	0.0284112
Plxna2	2109.36	0.407586	0.0938896	-4.34112	1.41757e-05	0.00337495
Plxna4	846.861	0.709588	0.140404	-5.05391	4.32863e-07	0.000177486
Ppp2r2b	610.363	0.481927	0.118868	-4.0543	5.02839e-05	0.00916346
Prkaa1	222.616	-6.5393	1.23349	5.30147	1.14877e-07	5.65231e-05
Prmt8	438.704	-0.699265	0.120851	5.78618	7.20043e-09	4.65351e-06
Prss35	84.5909	0.642066	0.178755	-3.59187	0.000328318	0.0361664
Prss41	18.8937	1.85807	0.384412	-4.83354	1.34127e-06	0.000494961
Ptprd	1904.92	0.403953	0.100098	-4.03557	5.44687e-05	0.00957158
Rab31	1235.72	0.418631	0.051485	-8.13114	4.2528e-16	5.70687e-13
Reps2	153.76	0.501896	0.142482	-3.52252	0.000427457	0.041786
Rgmb	2173.56	-0.292732	0.0748152	3.91274	9.12562e-05	0.0148159
Rnaset2b	36.4726	-1.89923	0.400904	4.73736	2.16521e-06	0.000680013
Rnpep	624.935	-0.290446	0.0754365	3.8502	0.00011802	0.0183378
Rnps1	2829.66	-0.468189	0.0586055	7.98883	1.36223e-15	1.67565e-12
RP23-389J8.3	14.5995	2.09913	0.472087	-4.44649	8.72861e-06	0.00238598
Rpl3-ps1	927.22	5.9556	1.20652	-4.93616	7.9675e-07	0.000309496
Rps2	9292.67	-0.700296	0.0764789	9.15673	5.34958e-20	9.9642e-17
Rps2-ps10	774.788	5.59061	0.169014	-33.0777	6.21257e-240	9.17038e-236
Rps4l	233.854	-0.566531	0.158617	3.57168	0.000354697	0.037842
Rpsa-ps9	357.834	-0.40885	0.112207	3.64371	0.00026874	0.0319241
Slc10a4	89.9884	-0.744135	0.170064	4.37561	1.21095e-05	0.00305837
Slc35a2	181.387	-0.513066	0.141059	3.63725	0.000275568	0.0320288
Sphkap	120.794	0.842819	0.218474	-3.85774	0.000114438	0.0179705
Spsb4	709.456	-0.40383	0.0873891	4.62105	3.81799e-06	0.00115015
Ssbp4	407.267	-0.716832	0.106445	6.73431	1.6471e-11	1.35072e-08
St6gal2	492.618	0.61521	0.128391	-4.79171	1.6537e-06	0.000554777
Tagap	38.6054	2.31881	0.253264	-9.15571	5.40028e-20	9.9642e-17
Tagap1	427.615	-1.84302	0.0907107	20.3176	8.98313e-92	4.42e-88
Tet1	728.478	0.511857	0.135208	-3.78569	0.000153283	0.0224021
Thbs2	386.96	0.904368	0.197787	-4.57243	4.82092e-06	0.00142323
Tlx1	23.596	-3.49104	0.956757	3.64883	0.000263434	0.0319241
Tmem169	368.403	-0.335596	0.0946316	3.54634	0.000390626	0.0394934
Tmem254a	236.146	0.765038	0.207314	-3.69023	0.000224047	0.0290102
Tppp3	312.13	-0.549615	0.149835	3.66814	0.000244322	0.0310032
Txlnb	93.7919	-0.92145	0.191415	4.81389	1.48023e-06	0.000508133
Ubxn10	44.6134	-0.867161	0.240587	3.60435	0.000312934	0.0352612
Ulbp1	12.4206	2.48997	0.667408	-3.73081	0.000190865	0.0268319
Vgll3	131.452	0.804918	0.173385	-4.64238	3.44411e-06	0.00105913
Wbscr17	159.963	0.682464	0.196193	-3.47853	0.000504181	0.0465138
Zfp213	225.428	-0.504808	0.111326	4.53452	5.77354e-06	0.00167104
Zfp251	657.66	0.274296	0.0753485	-3.64036	0.000272257	0.0319241
Zfp277	352.274	-0.828309	0.202917	4.082	4.46493e-05	0.00834264
Zfp382	121.18	0.663212	0.188771	-3.51331	0.000442562	0.0424181
Zfp40	431.425	-0.813474	0.120132	6.77151	1.27444e-11	1.10659e-08
Zfp758	182.315	-0.534389	0.12724	4.19986	2.67076e-05	0.00547542
Zfp943	352.283	-0.448436	0.103935	4.31459	1.59896e-05	0.00355024
Zfp944	283.449	-0.382065	0.105617	3.61748	0.000297491	0.0340108
Zfp947	37.7076	-1.44513	0.269549	5.36128	8.26349e-08	4.35634e-05
Zim1	336.607	0.732849	0.203706	-3.59758	0.000321188	0.035647

### Sheet: Supp Table 24
Enrichment FDR	nGenes	Pathway Genes	Fold Enrichment	Pathway	URL	Genes	Direction
3.50575e-40	151	1470	3.5071	Neuron differentiation	http://amigo.geneontology.org/amigo/term/GO:0030182	Sema4f Sez6 Sema6b Nfix Crtc1 Efnb3 Brinp2 Bcan Chd5 Slc1a3 Vax1 Nsmf Hap1 Nfib Hdac5 Rnf112 Phox2b Kif1a Map2 Gdi1 Tnr Pitpna Rac3 Kif3a Mapt Kif3c Hecw1 Otp Atp8a2 Clu Ctnnd2 Csmd3 Tiam2 Nrxn1 Sox8 Syt4 Dpysl3 Camk2a Htr7 Sema4g Nrp1 Unc5a Stau2 Klf7 Itm2c Plxna2 Stxbp1 Lhx6 Grin1 Sema6d Stmn2 Stmn3 Dclk2 Lmo4 Brinp1 Tnc Ptprd Sh3gl2 Ncdn Gabrb1 Uchl1 Scarb2 Dtx1 Actl6b Plxna4 Npy Ephb6 Chl1 Grip2 Strap Atp2b2 Syt3 Ptpn5 Smarca1 Pak3 Dcx L1cam Gpm6a Cbln1 Mt3 Rab3a Kirrel3 Dscaml1 Cspg4 Gabrb3 Atcay Brinp3 Syt1 Kidins220 Tbc1d24 Ndrg4 Trim67 Apbb1 Psd Neurod6 Mturn Neurod2 Fig4 Shank1 Ss18l1 Camk1d Mmd2 Grin3a Negr1 Ulk4 Atp1b2 Rims1 Inpp5f Trim46 Nrep Ppp2r3a Cnr1 Tubb2b Gap43 Gigyf2 Bcl11b Slitrk3 Cdk5r1 Lingo1 Trim32 Foxo6 Dlg2 Tcf4 Ppfia2 Phactr1 Nyap2 Cntn1 Ntrk2 Spock1 Rit2 Camk2b Ntrk3 Ntng1 Ntm Taok3 Myt1l Ncs1 Ctnna2 Unc5d Crb1 Nlgn1 Cntn4 Kndc1 Lgi1 Nanos1 Pak6 Dio3 Hoxd3 Pcp4 Skor2 Lhx8	Up
4.52035e-40	106	738	4.90386	Synaptic signaling	http://amigo.geneontology.org/amigo/term/GO:0099536	Sez6 Grik3 Grin2d Dlgap1 Crtc1 Efnb3 Syt5 Slc1a3 Kit Nsmf Hap1 Stx1a Snap47 Tnr Abr Rac3 Mapt Glra2 Cacng2 Grm1 Lin7a Gria1 Jph4 Nptxr Ly6h Nrxn1 Prepl Syt4 Dtna Gabbr1 Sncaip Camk2a Cbln2 Htr7 Cnih2 Apba1 Slc1a1 Jph3 Prkar1b Stau2 Stxbp1 Grin1 Pdyn Napb Ptprd Ppt1 Ncdn Nsg1 Gabrb1 Nos1 Rph3a Exoc4 Grip2 Atp2b2 Slc6a1 Ptpn5 Gabra3 Cbln1 Cntnap4 Rab3a Cadm1 Pde4a Tmod2 Aph1b Clstn2 Rims3 Gabrb3 Nrxn2 Sncb Rims4 Syt1 Dgkb Tbc1d24 Neurod2 Sv2a Rgs4 Shank1 Grin3a Iqsec2 Dmxl2 Ptchd1 Adora1 Cnr1 Prkce Tubb2b Chrm3 Cdk5r1 Grm5 Plcb1 Dlg2 Prkcb Ppfia2 Ntrk2 Abat Camk2b Syn3 Ntng1 Unc13c Otof Ncs1 Nlgn1 Nrxn3 Lgi1 Lrrtm2 Prnp 2610042L04Rik	Up
8.771e-40	103	707	4.97401	Trans-synaptic signaling	http://amigo.geneontology.org/amigo/term/GO:0099537	Sez6 Grik3 Grin2d Dlgap1 Crtc1 Efnb3 Syt5 Slc1a3 Kit Nsmf Hap1 Stx1a Snap47 Tnr Abr Rac3 Mapt Glra2 Cacng2 Grm1 Lin7a Gria1 Jph4 Nptxr Nrxn1 Prepl Syt4 Gabbr1 Sncaip Camk2a Cbln2 Htr7 Cnih2 Apba1 Slc1a1 Jph3 Prkar1b Stau2 Stxbp1 Grin1 Pdyn Napb Ptprd Ppt1 Ncdn Nsg1 Gabrb1 Nos1 Rph3a Exoc4 Grip2 Atp2b2 Slc6a1 Ptpn5 Gabra3 Cbln1 Cntnap4 Rab3a Cadm1 Pde4a Tmod2 Aph1b Clstn2 Rims3 Gabrb3 Nrxn2 Sncb Rims4 Syt1 Dgkb Tbc1d24 Neurod2 Sv2a Rgs4 Shank1 Grin3a Iqsec2 Dmxl2 Ptchd1 Adora1 Cnr1 Prkce Tubb2b Chrm3 Grm5 Plcb1 Dlg2 Prkcb Ppfia2 Ntrk2 Abat Camk2b Syn3 Ntng1 Unc13c Otof Ncs1 Nlgn1 Nrxn3 Lgi1 Lrrtm2 Prnp 2610042L04Rik	Up
8.771e-40	165	1765	3.19174	Neurogenesis	http://amigo.geneontology.org/amigo/term/GO:0022008	Sema4f Sez6 Sema6b Nfix Crtc1 Efnb3 Brinp2 Bcan Chd5 Slc1a3 Kit Vax1 Nsmf Hap1 Nfib Hdac5 Rnf112 Phox2b Kif1a Map2 Gdi1 Tnr Celsr1 Pitpna Rac3 Kif3a Mapt Kif3c Hecw1 Otp Atp8a2 Clu Ctnnd2 Csmd3 Enpp2 Tiam2 Nrxn1 Sox8 Syt4 Dpysl3 Camk2a Htr7 Slc1a1 Sema4g Nrp1 Unc5a Stau2 Klf7 Itm2c Plxna2 Stxbp1 Lhx6 Grin1 Sema6d Stmn2 Stmn3 Mmp24 Dclk2 Lmo4 Brinp1 Tnc Astn2 Ptprd Sh3gl2 Ncdn Gabrb1 Uchl1 Nos1 Scarb2 Dtx1 Actl6b Exoc4 Plxna4 Npy Ephb6 Chl1 Grip2 Strap Atp2b2 Syt3 Ptpn5 Smarca1 Pak3 Dcx L1cam Gpm6a Cbln1 Mt3 Rab3a Kirrel3 Dscaml1 Cspg4 Gabrb3 Hdac11 Atcay Eef2 Brinp3 Syt1 Kidins220 Tbc1d24 Ndrg4 Dner Trim67 Apbb1 Psd Neurod6 Mturn Neurod2 Fig4 Shank1 Ss18l1 Camk1d Mmd2 Grin3a Negr1 Adam22 Ulk4 Atp1b2 Rims1 Inpp5f Trim46 Nrep Ppp2r3a Cnr1 Tubb2b Gap43 Gigyf2 Bcl11b Slitrk3 Cdk5r1 Lingo1 Grm5 Trim32 Foxo6 Dlg2 Tcf4 Ppfia2 Phactr1 Nyap2 Cntn1 Ntrk2 Spock1 Rit2 Camk2b Tubb2a Ntrk3 Ntng1 Ntm Taok3 Myt1l Ncs1 Ctnna2 Unc5d Crb1 Nlgn1 Cntn4 Kndc1 Lgi1 Nanos1 Pak6 Dio3 Hoxd3 Pcp4 Skor2 Lhx8	Up
8.771e-40	158	1627	3.31557	Generation of neurons	http://amigo.geneontology.org/amigo/term/GO:0048699	Sema4f Sez6 Sema6b Nfix Crtc1 Efnb3 Brinp2 Bcan Chd5 Slc1a3 Kit Vax1 Nsmf Hap1 Nfib Hdac5 Rnf112 Phox2b Kif1a Map2 Gdi1 Tnr Celsr1 Pitpna Rac3 Kif3a Mapt Kif3c Hecw1 Otp Atp8a2 Clu Ctnnd2 Csmd3 Enpp2 Tiam2 Nrxn1 Sox8 Syt4 Dpysl3 Camk2a Htr7 Sema4g Nrp1 Unc5a Stau2 Klf7 Itm2c Plxna2 Stxbp1 Lhx6 Grin1 Sema6d Stmn2 Stmn3 Dclk2 Lmo4 Brinp1 Tnc Astn2 Ptprd Sh3gl2 Ncdn Gabrb1 Uchl1 Nos1 Scarb2 Dtx1 Actl6b Plxna4 Npy Ephb6 Chl1 Grip2 Strap Atp2b2 Syt3 Ptpn5 Smarca1 Pak3 Dcx L1cam Gpm6a Cbln1 Mt3 Rab3a Kirrel3 Dscaml1 Cspg4 Gabrb3 Atcay Brinp3 Syt1 Kidins220 Tbc1d24 Ndrg4 Trim67 Apbb1 Psd Neurod6 Mturn Neurod2 Fig4 Shank1 Ss18l1 Camk1d Mmd2 Grin3a Negr1 Ulk4 Atp1b2 Rims1 Inpp5f Trim46 Nrep Ppp2r3a Cnr1 Tubb2b Gap43 Gigyf2 Bcl11b Slitrk3 Cdk5r1 Lingo1 Grm5 Trim32 Foxo6 Dlg2 Tcf4 Ppfia2 Phactr1 Nyap2 Cntn1 Ntrk2 Spock1 Rit2 Camk2b Tubb2a Ntrk3 Ntng1 Ntm Taok3 Myt1l Ncs1 Ctnna2 Unc5d Crb1 Nlgn1 Cntn4 Kndc1 Lgi1 Nanos1 Pak6 Dio3 Hoxd3 Pcp4 Skor2 Lhx8	Up
1.43352e-39	102	699	4.98209	Anterograde trans-synaptic signaling	http://amigo.geneontology.org/amigo/term/GO:0098916	Sez6 Grik3 Grin2d Dlgap1 Crtc1 Efnb3 Syt5 Slc1a3 Kit Nsmf Hap1 Stx1a Snap47 Tnr Abr Rac3 Mapt Glra2 Cacng2 Grm1 Lin7a Gria1 Jph4 Nptxr Nrxn1 Prepl Syt4 Gabbr1 Sncaip Camk2a Cbln2 Htr7 Cnih2 Apba1 Slc1a1 Jph3 Prkar1b Stau2 Stxbp1 Grin1 Pdyn Napb Ptprd Ppt1 Ncdn Nsg1 Gabrb1 Nos1 Rph3a Exoc4 Grip2 Atp2b2 Slc6a1 Ptpn5 Gabra3 Cbln1 Cntnap4 Rab3a Pde4a Tmod2 Aph1b Clstn2 Rims3 Gabrb3 Nrxn2 Sncb Rims4 Syt1 Dgkb Tbc1d24 Neurod2 Sv2a Rgs4 Shank1 Grin3a Iqsec2 Dmxl2 Ptchd1 Adora1 Cnr1 Prkce Tubb2b Chrm3 Grm5 Plcb1 Dlg2 Prkcb Ppfia2 Ntrk2 Abat Camk2b Syn3 Ntng1 Unc13c Otof Ncs1 Nlgn1 Nrxn3 Lgi1 Lrrtm2 Prnp 2610042L04Rik	Up
1.43352e-39	102	699	4.98209	Chemical synaptic transmission	http://amigo.geneontology.org/amigo/term/GO:0007268	Sez6 Grik3 Grin2d Dlgap1 Crtc1 Efnb3 Syt5 Slc1a3 Kit Nsmf Hap1 Stx1a Snap47 Tnr Abr Rac3 Mapt Glra2 Cacng2 Grm1 Lin7a Gria1 Jph4 Nptxr Nrxn1 Prepl Syt4 Gabbr1 Sncaip Camk2a Cbln2 Htr7 Cnih2 Apba1 Slc1a1 Jph3 Prkar1b Stau2 Stxbp1 Grin1 Pdyn Napb Ptprd Ppt1 Ncdn Nsg1 Gabrb1 Nos1 Rph3a Exoc4 Grip2 Atp2b2 Slc6a1 Ptpn5 Gabra3 Cbln1 Cntnap4 Rab3a Pde4a Tmod2 Aph1b Clstn2 Rims3 Gabrb3 Nrxn2 Sncb Rims4 Syt1 Dgkb Tbc1d24 Neurod2 Sv2a Rgs4 Shank1 Grin3a Iqsec2 Dmxl2 Ptchd1 Adora1 Cnr1 Prkce Tubb2b Chrm3 Grm5 Plcb1 Dlg2 Prkcb Ppfia2 Ntrk2 Abat Camk2b Syn3 Ntng1 Unc13c Otof Ncs1 Nlgn1 Nrxn3 Lgi1 Lrrtm2 Prnp 2610042L04Rik	Up
1.57763e-37	131	1206	3.70862	Neuron development	http://amigo.geneontology.org/amigo/term/GO:0048666	Sema4f Sez6 Sema6b Crtc1 Efnb3 Bcan Slc1a3 Vax1 Nsmf Hap1 Nfib Phox2b Kif1a Map2 Gdi1 Tnr Pitpna Rac3 Kif3a Mapt Kif3c Hecw1 Atp8a2 Clu Ctnnd2 Csmd3 Tiam2 Nrxn1 Syt4 Dpysl3 Camk2a Htr7 Sema4g Nrp1 Unc5a Stau2 Klf7 Itm2c Plxna2 Stxbp1 Lhx6 Grin1 Sema6d Stmn2 Stmn3 Dclk2 Tnc Ptprd Sh3gl2 Ncdn Gabrb1 Uchl1 Scarb2 Actl6b Plxna4 Npy Ephb6 Chl1 Grip2 Atp2b2 Syt3 Ptpn5 Pak3 Dcx L1cam Gpm6a Mt3 Rab3a Kirrel3 Dscaml1 Cspg4 Gabrb3 Atcay Syt1 Kidins220 Tbc1d24 Ndrg4 Trim67 Apbb1 Psd Mturn Neurod2 Fig4 Shank1 Ss18l1 Camk1d Grin3a Negr1 Ulk4 Atp1b2 Rims1 Inpp5f Trim46 Nrep Cnr1 Tubb2b Gap43 Bcl11b Slitrk3 Cdk5r1 Lingo1 Trim32 Foxo6 Dlg2 Ppfia2 Phactr1 Nyap2 Cntn1 Ntrk2 Spock1 Rit2 Camk2b Ntrk3 Ntng1 Ntm Taok3 Myt1l Ncs1 Ctnna2 Unc5d Crb1 Nlgn1 Cntn4 Kndc1 Lgi1 Nanos1 Pak6 Dio3 Pcp4 Skor2 Lhx8	Up
1.33421e-33	117	1064	3.75433	Neuron projection development	http://amigo.geneontology.org/amigo/term/GO:0031175	Sema4f Sez6 Sema6b Crtc1 Efnb3 Bcan Vax1 Nsmf Hap1 Nfib Phox2b Kif1a Map2 Gdi1 Tnr Pitpna Rac3 Kif3a Mapt Kif3c Hecw1 Atp8a2 Clu Ctnnd2 Csmd3 Tiam2 Nrxn1 Syt4 Dpysl3 Camk2a Htr7 Sema4g Nrp1 Unc5a Stau2 Klf7 Itm2c Plxna2 Stxbp1 Grin1 Sema6d Stmn2 Stmn3 Tnc Ptprd Sh3gl2 Ncdn Uchl1 Scarb2 Actl6b Plxna4 Npy Ephb6 Chl1 Atp2b2 Syt3 Ptpn5 Pak3 Dcx L1cam Gpm6a Mt3 Rab3a Kirrel3 Dscaml1 Cspg4 Atcay Syt1 Kidins220 Tbc1d24 Ndrg4 Trim67 Apbb1 Psd Fig4 Shank1 Ss18l1 Camk1d Grin3a Negr1 Ulk4 Atp1b2 Rims1 Inpp5f Trim46 Nrep Cnr1 Tubb2b Gap43 Bcl11b Slitrk3 Cdk5r1 Lingo1 Trim32 Foxo6 Ppfia2 Phactr1 Nyap2 Cntn1 Ntrk2 Spock1 Rit2 Camk2b Ntrk3 Ntng1 Ntm Taok3 Ncs1 Ctnna2 Unc5d Nlgn1 Cntn4 Kndc1 Lgi1 Pak6 Pcp4 Skor2	Up
9.03177e-30	136	1531	3.03286	Plasma membrane bounded cell projection organization	http://amigo.geneontology.org/amigo/term/GO:0120036	Sema4f Sez6 Sema6b Crtc1 Efnb3 Aqp1 Bcan Kit Inpp5k Vax1 Nsmf Hap1 Nfib Phox2b Kif1a Map2 Gdi1 Tnr Pitpna Rac3 Kif3a Mapt Kif3c Hecw1 Atp8a2 Clu Ctnnd2 Csmd3 Enpp2 Tiam2 Nrxn1 Syt4 Dpysl3 Camk2a Htr7 Sema4g Nrp1 Unc5a Stau2 Klf7 Itm2c Kifap3 Plxna2 Stxbp1 Grin1 Sema6d Stmn2 Stmn3 Tnc Ptprd Sh3gl2 Ncdn Tekt2 Ablim2 Uchl1 Scarb2 Rph3a Actl6b Plxna4 Npy Ephb6 Chl1 Atp2b2 Syt3 Ptpn5 Tub Pak3 Dcx L1cam Gpm6a Mt3 Rab3a Cdh13 Vstm5 Kirrel3 Dscaml1 Ablim3 Arap1 Cspg4 Atcay Syt1 Kidins220 Tbc1d24 Ndrg4 Trim67 Apbb1 Psd Arhgef4 Fig4 Shank1 Ss18l1 Camk1d Grin3a Negr1 Atp1a3 Ulk4 Atp1b2 Rims1 Inpp5f Trim46 Nrep Cnr1 Tubb2b Gap43 Bcl11b Slitrk3 Cdk5r1 Lingo1 Trim32 Foxo6 Tbc1d30 Ppfia2 Phactr1 Nyap2 Cntn1 Ntrk2 Spock1 Arhgap24 Rit2 Camk2b Ntrk3 Ntng1 Ntm Taok3 Ncs1 Ctnna2 Unc5d Nlgn1 Cntn4 Kndc1 Lgi1 Armc2 Pak6 Prnp Pcp4 Skor2	Up
9.03177e-30	75	492	5.20457	Modulation of chemical synaptic transmission	http://amigo.geneontology.org/amigo/term/GO:0050804	Grik3 Grin2d Dlgap1 Crtc1 Slc1a3 Kit Nsmf Hap1 Stx1a Snap47 Tnr Abr Mapt Cacng2 Grm1 Gria1 Jph4 Nptxr Nrxn1 Prepl Syt4 Gabbr1 Sncaip Camk2a Htr7 Cnih2 Apba1 Slc1a1 Jph3 Prkar1b Stau2 Stxbp1 Grin1 Ptprd Ncdn Nsg1 Nos1 Grip2 Atp2b2 Slc6a1 Ptpn5 Cbln1 Cntnap4 Rab3a Pde4a Clstn2 Rims3 Rims4 Syt1 Dgkb Tbc1d24 Neurod2 Rgs4 Shank1 Grin3a Iqsec2 Adora1 Cnr1 Prkce Tubb2b Grm5 Plcb1 Prkcb Ppfia2 Ntrk2 Camk2b Ntng1 Unc13c Ncs1 Nlgn1 Nrxn3 Lgi1 Lrrtm2 Prnp 2610042L04Rik	Up
9.51032e-30	75	493	5.19401	Regulation of trans-synaptic signaling	http://amigo.geneontology.org/amigo/term/GO:0099177	Grik3 Grin2d Dlgap1 Crtc1 Slc1a3 Kit Nsmf Hap1 Stx1a Snap47 Tnr Abr Mapt Cacng2 Grm1 Gria1 Jph4 Nptxr Nrxn1 Prepl Syt4 Gabbr1 Sncaip Camk2a Htr7 Cnih2 Apba1 Slc1a1 Jph3 Prkar1b Stau2 Stxbp1 Grin1 Ptprd Ncdn Nsg1 Nos1 Grip2 Atp2b2 Slc6a1 Ptpn5 Cbln1 Cntnap4 Rab3a Pde4a Clstn2 Rims3 Rims4 Syt1 Dgkb Tbc1d24 Neurod2 Rgs4 Shank1 Grin3a Iqsec2 Adora1 Cnr1 Prkce Tubb2b Grm5 Plcb1 Prkcb Ppfia2 Ntrk2 Camk2b Ntng1 Unc13c Ncs1 Nlgn1 Nrxn3 Lgi1 Lrrtm2 Prnp 2610042L04Rik	Up
1.00357e-28	136	1570	2.95752	Cell projection organization	http://amigo.geneontology.org/amigo/term/GO:0030030	Sema4f Sez6 Sema6b Crtc1 Efnb3 Aqp1 Bcan Kit Inpp5k Vax1 Nsmf Hap1 Nfib Phox2b Kif1a Map2 Gdi1 Tnr Pitpna Rac3 Kif3a Mapt Kif3c Hecw1 Atp8a2 Clu Ctnnd2 Csmd3 Enpp2 Tiam2 Nrxn1 Syt4 Dpysl3 Camk2a Htr7 Sema4g Nrp1 Unc5a Stau2 Klf7 Itm2c Kifap3 Plxna2 Stxbp1 Grin1 Sema6d Stmn2 Stmn3 Tnc Ptprd Sh3gl2 Ncdn Tekt2 Ablim2 Uchl1 Scarb2 Rph3a Actl6b Plxna4 Npy Ephb6 Chl1 Atp2b2 Syt3 Ptpn5 Tub Pak3 Dcx L1cam Gpm6a Mt3 Rab3a Cdh13 Vstm5 Kirrel3 Dscaml1 Ablim3 Arap1 Cspg4 Atcay Syt1 Kidins220 Tbc1d24 Ndrg4 Trim67 Apbb1 Psd Arhgef4 Fig4 Shank1 Ss18l1 Camk1d Grin3a Negr1 Atp1a3 Ulk4 Atp1b2 Rims1 Inpp5f Trim46 Nrep Cnr1 Tubb2b Gap43 Bcl11b Slitrk3 Cdk5r1 Lingo1 Trim32 Foxo6 Tbc1d30 Ppfia2 Phactr1 Nyap2 Cntn1 Ntrk2 Spock1 Arhgap24 Rit2 Camk2b Ntrk3 Ntng1 Ntm Taok3 Ncs1 Ctnna2 Unc5d Nlgn1 Cntn4 Kndc1 Lgi1 Armc2 Pak6 Prnp Pcp4 Skor2	Up
1.95011e-27	130	1496	2.96688	Cell-cell signaling	http://amigo.geneontology.org/amigo/term/GO:0007267	Sez6 Grik3 Grin2d Dlgap1 Crtc1 Efnb3 Ndrg2 Aqp1 Syt5 Slc1a3 Kit Nsmf Hap1 Stx1a Snap47 Abca1 Tnr Celsr1 Abr Rac3 Mapt Glra2 Cacng2 Grm1 Lin7a Gria1 Rasl10b Jph4 Ctnnd2 Nptxr Ly6h Scg5 Nrxn1 Atp6v0c Prepl Syt4 Dtna Gabbr1 Sncaip Camk2a Cbln2 Htr7 Cnih2 Apba1 Cpt1a Slc1a1 Jph3 Prkar1b Stau2 Klf7 Stxbp1 Grin1 Pdyn Napb Tnc Ptprd Prkaa2 Ppt1 Ncdn Nsg1 Gabrb1 Nos1 Rph3a Exoc4 Grip2 Atp2b2 Slc6a1 Ptpn5 Gabra3 Cbln1 Cntnap4 Rab3a Smpd3 Cadm1 Pde4a Tmod2 Aph1b Clstn2 Rims3 Gabrb3 Nrxn2 Sncb Rims4 Syt1 Dgkb Tbc1d24 Neurod2 Sv2a Rgs4 Shank1 Grin3a Gabbr2 Gjb6 Iqsec2 Dmxl2 Ptchd1 Adora1 Ppp2r3a Cnr1 Prkce Tubb2b Amer3 Chrm3 Cdk5r1 Scn3b Grm5 Plcb1 Dlg2 Prkcb Ppfia2 Vsnl1 Ntrk2 Abat Camk2b Thra Syn3 Ntng1 Unc13c Otof Ncs1 Nlgn1 Nrxn3 Lgi1 Nnat Lrrtm2 Gpr27 Prnp 2610042L04Rik Zfp703 Pcp4	Up
1.25548e-24	67	472	4.84642	Synapse organization	http://amigo.geneontology.org/amigo/term/GO:0050808	Sez6 Dlgap1 Ndrg2 Bcan Kif1a Tnr Mapt Cacng2 Ctnnd2 Nrxn1 Cbln2 Slc1a1 Nrp1 Stau2 Grin1 Tnc Ptprd Sparcl1 Rph3a Grip2 Atp2b2 Slc6a1 Pak3 L1cam Gpm6a Cbln1 Cntnap4 Rab3a Vstm5 Kirrel3 Cadm1 Clstn2 Rims3 Gabrb3 Nrxn2 Ina Sncb Rims4 Lrfn5 Dgkb Lrrn3 Apbb1 Neurod2 Shank1 Negr1 Iqsec3 Lrrtm3 Gap43 Slitrk3 Cdk5r1 Grm5 Dlg2 Ptprt Ppfia2 Ntrk2 Camk2b Sez6l Ntrk3 Ntng1 Unc13c Ctnna2 Nlgn1 Nrxn3 Lrrtm2 Tuba1a Prnp 2610042L04Rik	Up
3.29821e-21	75	670	3.82186	Plasma membrane bounded cell projection morphogenesis	http://amigo.geneontology.org/amigo/term/GO:0120039	Sema4f Sema6b Efnb3 Bcan Vax1 Nsmf Nfib Phox2b Kif1a Map2 Gdi1 Tnr Pitpna Mapt Hecw1 Atp8a2 Clu Ctnnd2 Enpp2 Tiam2 Syt4 Camk2a Sema4g Nrp1 Unc5a Stau2 Klf7 Plxna2 Stxbp1 Grin1 Sema6d Ptprd Sh3gl2 Uchl1 Plxna4 Ephb6 Chl1 Syt3 Pak3 Dcx L1cam Gpm6a Mt3 Rab3a Kirrel3 Dscaml1 Syt1 Kidins220 Tbc1d24 Apbb1 Shank1 Ss18l1 Rims1 Trim46 Tubb2b Gap43 Bcl11b Slitrk3 Cdk5r1 Ppfia2 Phactr1 Nyap2 Ntrk2 Camk2b Ntrk3 Ntng1 Taok3 Ctnna2 Unc5d Nlgn1 Cntn4 Kndc1 Lgi1 Pak6 Skor2	Up
3.96092e-21	74	656	3.85138	Neuron projection morphogenesis	http://amigo.geneontology.org/amigo/term/GO:0048812	Sema4f Sema6b Efnb3 Bcan Vax1 Nsmf Nfib Phox2b Kif1a Map2 Gdi1 Tnr Pitpna Mapt Hecw1 Atp8a2 Clu Ctnnd2 Tiam2 Syt4 Camk2a Sema4g Nrp1 Unc5a Stau2 Klf7 Plxna2 Stxbp1 Grin1 Sema6d Ptprd Sh3gl2 Uchl1 Plxna4 Ephb6 Chl1 Syt3 Pak3 Dcx L1cam Gpm6a Mt3 Rab3a Kirrel3 Dscaml1 Syt1 Kidins220 Tbc1d24 Apbb1 Shank1 Ss18l1 Rims1 Trim46 Tubb2b Gap43 Bcl11b Slitrk3 Cdk5r1 Ppfia2 Phactr1 Nyap2 Ntrk2 Camk2b Ntrk3 Ntng1 Taok3 Ctnna2 Unc5d Nlgn1 Cntn4 Kndc1 Lgi1 Pak6 Skor2	Up
4.63434e-21	75	675	3.79355	Cell projection morphogenesis	http://amigo.geneontology.org/amigo/term/GO:0048858	Sema4f Sema6b Efnb3 Bcan Vax1 Nsmf Nfib Phox2b Kif1a Map2 Gdi1 Tnr Pitpna Mapt Hecw1 Atp8a2 Clu Ctnnd2 Enpp2 Tiam2 Syt4 Camk2a Sema4g Nrp1 Unc5a Stau2 Klf7 Plxna2 Stxbp1 Grin1 Sema6d Ptprd Sh3gl2 Uchl1 Plxna4 Ephb6 Chl1 Syt3 Pak3 Dcx L1cam Gpm6a Mt3 Rab3a Kirrel3 Dscaml1 Syt1 Kidins220 Tbc1d24 Apbb1 Shank1 Ss18l1 Rims1 Trim46 Tubb2b Gap43 Bcl11b Slitrk3 Cdk5r1 Ppfia2 Phactr1 Nyap2 Ntrk2 Camk2b Ntrk3 Ntng1 Taok3 Ctnna2 Unc5d Nlgn1 Cntn4 Kndc1 Lgi1 Pak6 Skor2	Up
1.22794e-20	65	524	4.23517	Regulation of neuron projection development	http://amigo.geneontology.org/amigo/term/GO:0010975	Sema4f Sez6 Sema6b Crtc1 Efnb3 Nsmf Hap1 Kif1a Map2 Gdi1 Tnr Mapt Kif3c Hecw1 Atp8a2 Csmd3 Tiam2 Dpysl3 Htr7 Sema4g Nrp1 Stau2 Itm2c Plxna2 Grin1 Sema6d Stmn2 Ptprd Scarb2 Plxna4 Ptpn5 Pak3 Dcx Mt3 Cspg4 Kidins220 Tbc1d24 Ndrg4 Trim67 Apbb1 Fig4 Ss18l1 Camk1d Negr1 Ulk4 Atp1b2 Inpp5f Trim46 Cnr1 Cdk5r1 Ppfia2 Cntn1 Ntrk2 Spock1 Rit2 Camk2b Ntrk3 Ntng1 Ntm Ncs1 Ctnna2 Nlgn1 Kndc1 Pcp4 Skor2	Up
1.22794e-20	76	704	3.68578	Cell part morphogenesis	http://amigo.geneontology.org/amigo/term/GO:0032990	Sema4f Poldip2 Sema6b Efnb3 Bcan Vax1 Nsmf Nfib Phox2b Kif1a Map2 Gdi1 Tnr Pitpna Mapt Hecw1 Atp8a2 Clu Ctnnd2 Enpp2 Tiam2 Syt4 Camk2a Sema4g Nrp1 Unc5a Stau2 Klf7 Plxna2 Stxbp1 Grin1 Sema6d Ptprd Sh3gl2 Uchl1 Plxna4 Ephb6 Chl1 Syt3 Pak3 Dcx L1cam Gpm6a Mt3 Rab3a Kirrel3 Dscaml1 Syt1 Kidins220 Tbc1d24 Apbb1 Shank1 Ss18l1 Rims1 Trim46 Tubb2b Gap43 Bcl11b Slitrk3 Cdk5r1 Ppfia2 Phactr1 Nyap2 Ntrk2 Camk2b Ntrk3 Ntng1 Taok3 Ctnna2 Unc5d Nlgn1 Cntn4 Kndc1 Lgi1 Pak6 Skor2	Up
3.30439e-20	76	716	3.62401	Behavior	http://amigo.geneontology.org/amigo/term/GO:0007610	Gm2a Sez6 Grin2d Crtc1 Efnb3 Slc1a3 Kit Atp1a2 Tnr Celsr1 Mapt Dnah11 Grm1 Gria1 Atp8a2 Jph4 Pja2 Nrxn1 Syt4 Htr7 Apba1 Cpt1a Slc1a1 Jph3 Prkar1b Grin1 Brinp1 Ppt1 Slc10a4 Uchl1 Nos1 Foxp2 Npy Chl1 Atp2b2 Slc6a1 Ptpn5 Cntnap4 Aplp2 Kirrel3 Tmod2 Aph1b Gabrb3 Nrxn2 Ndrg4 Apbb1 Kcnk2 Neurod2 Fig4 Shank1 Rcan2 Negr1 Adam22 Atp1a3 Ulk4 Atp1b2 Ptchd1 Inpp5f Adora1 Cnr1 Prkce Gigyf2 Grm5 Plcb1 Foxo6 Ntrk2 Abat Sez6l Thra Deaf1 Kcnd2 Csmd1 Nlgn1 Pak6 Prnp Lhx8	Up
3.81122e-20	75	701	3.65285	Regulation of plasma membrane bounded cell projection organization	http://amigo.geneontology.org/amigo/term/GO:0120035	Sema4f Sez6 Sema6b Crtc1 Efnb3 Aqp1 Kit Nsmf Hap1 Kif1a Map2 Gdi1 Tnr Mapt Kif3c Hecw1 Atp8a2 Csmd3 Enpp2 Tiam2 Nrxn1 Dpysl3 Htr7 Sema4g Nrp1 Stau2 Itm2c Plxna2 Grin1 Sema6d Stmn2 Ptprd Scarb2 Plxna4 Ptpn5 Pak3 Dcx Gpm6a Mt3 Arap1 Cspg4 Kidins220 Tbc1d24 Ndrg4 Trim67 Apbb1 Fig4 Ss18l1 Camk1d Negr1 Ulk4 Atp1b2 Inpp5f Trim46 Cnr1 Gap43 Cdk5r1 Tbc1d30 Ppfia2 Cntn1 Ntrk2 Spock1 Arhgap24 Rit2 Camk2b Ntrk3 Ntng1 Ntm Ncs1 Ctnna2 Nlgn1 Kndc1 Prnp Pcp4 Skor2	Up
4.94624e-20	43	232	6.32804	Neurotransmitter transport	http://amigo.geneontology.org/amigo/term/GO:0006836	Syt5 Syngr3 Atp1a2 Stx1a Snap47 Lin7a Nrxn1 Prepl Syt4 Sncaip Camk2a Htr7 Apba1 Stxbp1 Napb Slc6a17 Ppt1 Slc10a4 Nos1 Rph3a Slc6a13 Slc6a11 Slc6a1 Rab3a Rims3 Nrxn2 Rims4 Syt1 Sv2a Grin3a Rims1 Cnr1 Prkce Slc29a4 Prkcb Ppfia2 Ntrk2 Syn3 Unc13c Otof Ncs1 Nlgn1 Nrxn3	Up
4.94624e-20	92	1014	3.09769	Central nervous system development	http://amigo.geneontology.org/amigo/term/GO:0007417	Sez6 Sema6b Nfix Aqp1 Bcan Chd5 Pafah1b3 Vax1 Hap1 Atp1a2 Nfib Phox2b Kif1a Map2 Tnr Abr Rac3 Kif3a Otp Clu Enpp2 Nrxn1 Sox8 Syt4 Slc1a1 Nrp1 Plxna2 Lhx6 Grin1 Sema6d Slc6a17 Dclk2 Lmo4 Ppt1 Hpca Gabrb1 Foxp2 Actl6b Exoc4 Plxna4 Npy Ephb6 Atp2b2 Slc6a11 Acan Smarca1 Dcx Cbln1 Mt3 Vstm5 Aplp2 Kirrel3 Acat1 Dscaml1 Gabrb3 Hdac11 Syt1 Ndrg4 Dner Neurod6 Neurod2 Rgs4 Shank1 Atp1a3 Ulk4 Atp1b2 Ptchd1 Shroom2 Gigyf2 Bcl11b Cdk5r1 Lingo1 Plcb1 Pcdh19 Mast1 Phactr1 Cntn1 Ntrk2 Pcdh9 Abat Sez6l Kcnc1 Ntrk3 Ctnna2 Jakmip1 Cntn4 Kndc1 Nnat Nanos1 Pgap1 Skor2 Lhx8	Up
1.42343e-19	75	718	3.56636	Regulation of cell projection organization	http://amigo.geneontology.org/amigo/term/GO:0031344	Sema4f Sez6 Sema6b Crtc1 Efnb3 Aqp1 Kit Nsmf Hap1 Kif1a Map2 Gdi1 Tnr Mapt Kif3c Hecw1 Atp8a2 Csmd3 Enpp2 Tiam2 Nrxn1 Dpysl3 Htr7 Sema4g Nrp1 Stau2 Itm2c Plxna2 Grin1 Sema6d Stmn2 Ptprd Scarb2 Plxna4 Ptpn5 Pak3 Dcx Gpm6a Mt3 Arap1 Cspg4 Kidins220 Tbc1d24 Ndrg4 Trim67 Apbb1 Fig4 Ss18l1 Camk1d Negr1 Ulk4 Atp1b2 Inpp5f Trim46 Cnr1 Gap43 Cdk5r1 Tbc1d30 Ppfia2 Cntn1 Ntrk2 Spock1 Arhgap24 Rit2 Camk2b Ntrk3 Ntng1 Ntm Ncs1 Ctnna2 Nlgn1 Kndc1 Prnp Pcp4 Skor2	Up
1.82863e-19	76	739	3.51122	Cell junction organization	http://amigo.geneontology.org/amigo/term/GO:0034330	Sez6 Dlgap1 Ndrg2 Bcan Actn3 Kif1a Tnr Mapt Cacng2 Ctnnd2 Enpp2 Cldn1 Nrxn1 Mapre2 Cbln2 Slc1a1 Nrp1 Stau2 Cdh7 Grin1 Tnc Ptprd Sparcl1 Rph3a Grip2 Atp2b2 Slc6a1 Pak3 L1cam Gpm6a Cbln1 Cntnap4 Rab3a Vstm5 Kirrel3 Cadm1 Clstn2 Rims3 Gabrb3 Nrxn2 Ina Sncb Rims4 Lrfn5 Dgkb Lrrn3 Apbb1 Cldn11 Neurod2 Shank1 Negr1 Gjb6 Iqsec3 Lrrtm3 Shroom2 Gap43 Slitrk3 Cdk5r1 Grm5 Dlg2 Ptprt Ppfia2 Ntrk2 Camk2b Sez6l Ntrk3 Ntng1 Unc13c Ctnna2 Nlgn1 Nrxn3 Lrrtm2 Tuba1a Prnp 2610042L04Rik Zfp703	Up
6.97409e-19	78	792	3.36247	Cellular component morphogenesis	http://amigo.geneontology.org/amigo/term/GO:0032989	Sema4f Poldip2 Sema6b Efnb3 Bcan Vax1 Nsmf Nfib Phox2b Kif1a Map2 Gdi1 Tnr Pitpna Mapt Hecw1 Atp8a2 Clu Ctnnd2 Enpp2 Tiam2 Syt4 Camk2a Sema4g Nrp1 Unc5a Stau2 Klf7 Plxna2 Stxbp1 Grin1 Sema6d Ptprd Sh3gl2 Uchl1 Plxna4 Ephb6 Chl1 Syt3 Pak3 Dcx L1cam Gpm6a Mt3 Rab3a Kirrel3 Dscaml1 Tmod2 Syt1 Kidins220 Tbc1d24 Apbb1 Fig4 Shank1 Ss18l1 Rims1 Trim46 Tubb2b Gap43 Bcl11b Slitrk3 Cdk5r1 Ppfia2 Phactr1 Nyap2 Ntrk2 Camk2b Ntrk3 Ntng1 Taok3 Ctnna2 Unc5d Nlgn1 Cntn4 Kndc1 Lgi1 Pak6 Skor2	Up
3.17801e-18	75	758	3.37816	Brain development	http://amigo.geneontology.org/amigo/term/GO:0007420	Sez6 Sema6b Nfix Aqp1 Bcan Chd5 Pafah1b3 Vax1 Hap1 Atp1a2 Nfib Phox2b Kif1a Tnr Abr Rac3 Kif3a Otp Nrxn1 Syt4 Slc1a1 Nrp1 Plxna2 Lhx6 Grin1 Sema6d Slc6a17 Dclk2 Ppt1 Hpca Foxp2 Plxna4 Npy Atp2b2 Slc6a11 Smarca1 Dcx Cbln1 Aplp2 Kirrel3 Acat1 Dscaml1 Gabrb3 Syt1 Ndrg4 Neurod6 Neurod2 Rgs4 Shank1 Atp1a3 Ulk4 Atp1b2 Ptchd1 Shroom2 Bcl11b Cdk5r1 Plcb1 Pcdh19 Mast1 Phactr1 Cntn1 Ntrk2 Pcdh9 Abat Sez6l Kcnc1 Ctnna2 Jakmip1 Cntn4 Kndc1 Nnat Nanos1 Pgap1 Skor2 Lhx8	Up
1.75698e-17	41	244	5.73697	Vesicle-mediated transport in synapse	http://amigo.geneontology.org/amigo/term/GO:0099003	Dnajc5 Syt5 Hap1 Stx1a Snap47 Nrxn1 Prepl Syt4 Camk2a Htr7 Apba1 Prkar1b Stxbp1 Napb Sh3gl2 Dnajc6 Hpca Nsg1 Slc10a4 Grip2 Rab3a Rims3 Sncb Rims4 Syt1 Tbc1d24 4932438A13Rik Sv2a Grin3a Scamp5 Cnr1 Prkce Cdk5r1 Prkcb Ppfia2 Syn3 Unc13c Otof Ncs1 Nlgn1 Nrxn3	Up
2.55213e-17	76	805	3.22334	Head development	http://amigo.geneontology.org/amigo/term/GO:0060322	Sez6 Sema6b Nfix Aqp1 Bcan Chd5 Pafah1b3 Vax1 Hap1 Atp1a2 Nfib Phox2b Kif1a Tnr Abr Rac3 Kif3a Otp Nrxn1 Syt4 Slc1a1 Nrp1 Plxna2 Lhx6 Grin1 Sema6d Slc6a17 Dclk2 Ppt1 Hpca Foxp2 Dlx6 Plxna4 Npy Atp2b2 Slc6a11 Smarca1 Dcx Cbln1 Aplp2 Kirrel3 Acat1 Dscaml1 Gabrb3 Syt1 Ndrg4 Neurod6 Neurod2 Rgs4 Shank1 Atp1a3 Ulk4 Atp1b2 Ptchd1 Shroom2 Bcl11b Cdk5r1 Plcb1 Pcdh19 Mast1 Phactr1 Cntn1 Ntrk2 Pcdh9 Abat Sez6l Kcnc1 Ctnna2 Jakmip1 Cntn4 Kndc1 Nnat Nanos1 Pgap1 Skor2 Lhx8	Up
6.28438e-17	40	240	5.69033	Regulation of neurotransmitter levels	http://amigo.geneontology.org/amigo/term/GO:0001505	Syt5 Syngr3 Atp1a2 Stx1a Snap47 Lin7a Nrxn1 Prepl Syt4 Sncaip Camk2a Htr7 Apba1 Stxbp1 Napb Ppt1 Nos1 Rph3a Slc6a11 Slc6a1 Rab3a Rims3 Nrxn2 Rims4 Syt1 Sv2a Grin3a Cnr1 Prkce Slc29a4 Prkcb Ppfia2 Ntrk2 Abat Syn3 Unc13c Otof Ncs1 Nlgn1 Nrxn3	Up
6.28438e-17	64	603	3.62369	Cell morphogenesis involved in neuron differentiation	http://amigo.geneontology.org/amigo/term/GO:0048667	Sema4f Sema6b Efnb3 Slc1a3 Vax1 Nsmf Nfib Phox2b Kif1a Map2 Gdi1 Tnr Pitpna Mapt Hecw1 Atp8a2 Ctnnd2 Tiam2 Camk2a Sema4g Nrp1 Unc5a Stau2 Klf7 Plxna2 Stxbp1 Grin1 Sema6d Ptprd Uchl1 Plxna4 Ephb6 Chl1 Atp2b2 Pak3 Dcx L1cam Mt3 Rab3a Dscaml1 Kidins220 Tbc1d24 Apbb1 Shank1 Ss18l1 Trim46 Tubb2b Gap43 Bcl11b Slitrk3 Cdk5r1 Ppfia2 Phactr1 Ntrk2 Camk2b Ntrk3 Ntng1 Ctnna2 Unc5d Nlgn1 Cntn4 Kndc1 Lgi1 Skor2	Up
8.23975e-17	88	1056	2.84516	Cell morphogenesis	http://amigo.geneontology.org/amigo/term/GO:0000902	Sema4f Sema6b Efnb3 Bcan Slc1a3 Kit Vax1 Nsmf Nfib Phox2b Strip1 Kif1a Map2 Gdi1 Tnr Pitpna Rac3 Kif3a Mapt Hecw1 Atp8a2 Clu Ctnnd2 Enpp2 Tiam2 Syt4 Camk2a Sema4g Nrp1 Unc5a Stau2 Klf7 Tmeff2 Cdh7 Plxna2 Stxbp1 Grin1 Sema6d Ptprd Sh3gl2 Uchl1 Plxna4 Ephb6 Chl1 Atp2b2 Syt3 Pak3 Dcx L1cam Gpm6a Mt3 Rab3a Kirrel3 Cadm1 Dscaml1 Arap1 Syt1 Kidins220 Tbc1d24 Apbb1 Shank1 Ss18l1 Rims1 Ago4 Trim46 Tubb2b Gap43 Bcl11b Slitrk3 Dact2 Cdk5r1 Ppfia2 Phactr1 Nyap2 Ntrk2 Camk2b Ntrk3 Ntng1 Taok3 Ctnna2 Unc5d Crb1 Nlgn1 Cntn4 Kndc1 Lgi1 Pak6 Skor2	Up
8.94714e-17	47	338	4.74755	Cognition	http://amigo.geneontology.org/amigo/term/GO:0050890	Gm2a Crtc1 Kit Atp1a2 Tnr Mapt Dnah11 Gria1 Jph4 Pja2 Nrxn1 Syt4 Htr7 Slc1a1 Jph3 Prkar1b Grin1 Brinp1 Ppt1 Foxp2 Chl1 Slc6a1 Tmod2 Aph1b Gabrb3 Nrxn2 Ndrg4 Apbb1 Kcnk2 Neurod2 Shank1 Rcan2 Atp1a3 Ptchd1 Adora1 Cnr1 Grm5 Plcb1 Foxo6 Ntrk2 Thra Deaf1 Csmd1 Jakmip1 Pak6 Prnp Lhx8	Up
2.85367e-16	44	305	4.9254	Learning or memory	http://amigo.geneontology.org/amigo/term/GO:0007611	Gm2a Crtc1 Kit Atp1a2 Tnr Mapt Dnah11 Gria1 Jph4 Pja2 Nrxn1 Syt4 Htr7 Slc1a1 Jph3 Prkar1b Grin1 Brinp1 Ppt1 Foxp2 Slc6a1 Tmod2 Aph1b Gabrb3 Nrxn2 Ndrg4 Apbb1 Kcnk2 Neurod2 Shank1 Rcan2 Atp1a3 Ptchd1 Cnr1 Grm5 Plcb1 Foxo6 Ntrk2 Thra Deaf1 Csmd1 Pak6 Prnp Lhx8	Up
5.47849e-16	37	217	5.82144	Synaptic vesicle cycle	http://amigo.geneontology.org/amigo/term/GO:0099504	Dnajc5 Syt5 Stx1a Snap47 Nrxn1 Prepl Syt4 Camk2a Htr7 Apba1 Prkar1b Stxbp1 Napb Sh3gl2 Dnajc6 Slc10a4 Rab3a Rims3 Sncb Rims4 Syt1 Tbc1d24 4932438A13Rik Sv2a Grin3a Scamp5 Cnr1 Prkce Cdk5r1 Prkcb Ppfia2 Syn3 Unc13c Otof Ncs1 Nlgn1 Nrxn3	Up
2.55817e-15	33	178	6.32969	Signal release from synapse	http://amigo.geneontology.org/amigo/term/GO:0099643	Syt5 Stx1a Snap47 Lin7a Nrxn1 Prepl Syt4 Sncaip Camk2a Htr7 Apba1 Stxbp1 Napb Ppt1 Rph3a Rab3a Rims3 Nrxn2 Rims4 Syt1 Sv2a Grin3a Cnr1 Prkce Prkcb Ppfia2 Ntrk2 Syn3 Unc13c Otof Ncs1 Nlgn1 Nrxn3	Up
2.55817e-15	33	178	6.32969	Neurotransmitter secretion	http://amigo.geneontology.org/amigo/term/GO:0007269	Syt5 Stx1a Snap47 Lin7a Nrxn1 Prepl Syt4 Sncaip Camk2a Htr7 Apba1 Stxbp1 Napb Ppt1 Rph3a Rab3a Rims3 Nrxn2 Rims4 Syt1 Sv2a Grin3a Cnr1 Prkce Prkcb Ppfia2 Ntrk2 Syn3 Unc13c Otof Ncs1 Nlgn1 Nrxn3	Up
1.37418e-14	35	213	5.61018	Regulation of synaptic plasticity	http://amigo.geneontology.org/amigo/term/GO:0048167	Grin2d Crtc1 Kit Nsmf Snap47 Tnr Mapt Gria1 Jph4 Syt4 Camk2a Htr7 Slc1a1 Jph3 Stau2 Stxbp1 Grin1 Ncdn Nsg1 Nos1 Atp2b2 Ptpn5 Cbln1 Rab3a Rims3 Neurod2 Shank1 Adora1 Grm5 Ntrk2 Camk2b Unc13c Nlgn1 Lrrtm2 Prnp	Up
3.33093e-14	68	762	3.04679	Cell morphogenesis involved in differentiation	http://amigo.geneontology.org/amigo/term/GO:0000904	Sema4f Sema6b Efnb3 Slc1a3 Vax1 Nsmf Nfib Phox2b Kif1a Map2 Gdi1 Tnr Pitpna Rac3 Mapt Hecw1 Atp8a2 Ctnnd2 Enpp2 Tiam2 Camk2a Sema4g Nrp1 Unc5a Stau2 Klf7 Tmeff2 Plxna2 Stxbp1 Grin1 Sema6d Ptprd Uchl1 Plxna4 Ephb6 Chl1 Atp2b2 Pak3 Dcx L1cam Mt3 Rab3a Dscaml1 Kidins220 Tbc1d24 Apbb1 Shank1 Ss18l1 Trim46 Tubb2b Gap43 Bcl11b Slitrk3 Dact2 Cdk5r1 Ppfia2 Phactr1 Ntrk2 Camk2b Ntrk3 Ntng1 Ctnna2 Unc5d Nlgn1 Cntn4 Kndc1 Lgi1 Skor2	Up
2.07886e-13	116	1841	2.15126	Regulation of transport	http://amigo.geneontology.org/amigo/term/GO:0051049	Dnajc5 Cacna1e Aqp1 Syt5 Inpp5k Hap1 Syngr3 Atp1a2 Stx1a Map2 Abca1 Gdi1 Kcnq2 Abr Kif3a Mapt Cacng2 Rasl10b Hecw1 Rab3c Atp8a2 Clu Jph4 Cd200 Scg5 Calcr Nrxn1 Prepl Syt4 Gabbr1 Sncaip Camk2a Htr7 Cnih2 Apba1 Cpt1a Slc1a1 Jph3 Fgf14 Prkar1b Klf7 Ica1l Atp1b1 Stxbp1 Grin1 Napb Pkia Atp9a Sh3gl2 Pde4b Dnajc6 Ppt1 Fabp3 Hpca Slc10a4 Nos1 Rph3a Exoc4 Adcyap1r1 Atp2b2 Slc6a1 Ptpn5 Tub Dcx Map1lc3b Rab3a Cdh13 Smpd3 Rims3 Rims4 Syt1 Ndrg4 Acaa2 Hk1 Apbb1 Smpd1 Sv2a Rgs4 Shank1 Camk1d Grin3a Scamp5 Atp1b2 Inpp5f Adora1 Trim46 Cnr1 Prkce Chrm3 Cdk5r1 Scn3b Grm5 Plcb1 Kcnf1 Reep1 Prkcb Kcnip1 Camk2d Ppfia2 Vsnl1 Cntn1 Ntrk2 Rit2 Abat Kcnc1 Kcnd2 Dpp6 Ncs1 Nlgn1 Nrxn3 Nnat Lrrtm2 Gpr27 Pgap1 Prnp Pcp4	Up
4.36612e-13	51	488	3.56812	Axon development	http://amigo.geneontology.org/amigo/term/GO:0061564	Sema4f Sema6b Efnb3 Vax1 Nfib Phox2b Map2 Gdi1 Tnr Pitpna Mapt Atp8a2 Tiam2 Sema4g Nrp1 Unc5a Klf7 Plxna2 Stxbp1 Grin1 Sema6d Tnc Uchl1 Plxna4 Ephb6 Chl1 Pak3 Dcx L1cam Mt3 Rab3a Dscaml1 Tbc1d24 Apbb1 Inpp5f Trim46 Nrep Cnr1 Tubb2b Gap43 Bcl11b Slitrk3 Cdk5r1 Trim32 Ntrk2 Ntrk3 Ntng1 Ctnna2 Unc5d Cntn4 Lgi1	Up
4.79906e-13	31	186	5.69033	Positive regulation of synaptic transmission	http://amigo.geneontology.org/amigo/term/GO:0050806	Grin2d Crtc1 Slc1a3 Hap1 Stx1a Snap47 Tnr Cacng2 Gria1 Nrxn1 Htr7 Slc1a1 Stxbp1 Nsg1 Nos1 Ptpn5 Rab3a Clstn2 Rims3 Syt1 Shank1 Adora1 Cnr1 Prkce Ntrk2 Camk2b Ncs1 Nlgn1 Lgi1 Lrrtm2 Prnp	Up
1.29169e-11	25	133	6.41766	Synaptic vesicle exocytosis	http://amigo.geneontology.org/amigo/term/GO:0016079	Syt5 Stx1a Snap47 Prepl Syt4 Camk2a Htr7 Apba1 Stxbp1 Napb Rab3a Rims3 Rims4 Syt1 Sv2a Grin3a Cnr1 Prkce Prkcb Ppfia2 Unc13c Otof Ncs1 Nlgn1 Nrxn3	Up
1.99395e-11	46	449	3.49784	Regulation of membrane potential	http://amigo.geneontology.org/amigo/term/GO:0042391	Sez6 Grik3 Grin2d Crtc1 Stx1a Mapt Glra2 Cacng2 Grm1 Dcn Gria1 Nrxn1 Gabbr1 Cnih2 Atp1b1 Grin1 Gabrb1 Grip2 Gabra3 Cbln1 Rims3 Gabrb3 Rims4 Tbc1d24 Kcnk9 Kcnk2 Rgs4 Shank1 Grin3a Atp1a3 Atp1b2 Adora1 Cnr1 Prkce Scn3b Grm5 Mllt11 Kcnip1 Camk2d Ntrk2 Abat Kcnc1 Ntrk3 Kcnd2 Dpp6 Nlgn1	Up
2.9125e-11	34	259	4.48196	Regulation of synapse structure or activity	http://amigo.geneontology.org/amigo/term/GO:0050803	Kif1a Nrxn1 Cbln2 Stau2 Grin1 Ptprd Sparcl1 Pak3 Gpm6a Cbln1 Cntnap4 Vstm5 Clstn2 Rims3 Rims4 Lrfn5 Dgkb Lrrn3 Neurod2 Negr1 Lrrtm3 Slitrk3 Cdk5r1 Ptprt Ppfia2 Ntrk2 Camk2b Ntrk3 Ctnna2 Nlgn1 Lrrtm2 Tuba1a Prnp 2610042L04Rik	Up
3.21062e-11	49	509	3.28675	Regulation of nervous system development	http://amigo.geneontology.org/amigo/term/GO:0051960	Sema4f Sema6b Efnb3 Kit Vax1 Hap1 Rnf112 Map2 Gdi1 Tnr Mapt Otp Enpp2 Tiam2 Nrxn1 Sox8 Syt4 Cbln2 Sema4g Nrp1 Stau2 Plxna2 Sema6d Brinp1 Ptprd Nos1 Plxna4 Pak3 Dcx Cbln1 Mt3 Vstm5 Clstn2 Lrrn3 Tbc1d24 Fig4 Ss18l1 Trim46 Lrrtm3 Slitrk3 Cdk5r1 Lingo1 Grm5 Trim32 Ntrk2 Camk2b Ntrk3 Nlgn1 Lrrtm2	Up
3.90299e-11	69	905	2.60309	Export from cell	http://amigo.geneontology.org/amigo/term/GO:0140352	Aqp1 Syt5 Kit Hap1 Syngr3 Atp1a2 Stx1a Snap47 Abca1 Abr Lin7a Rasl10b Sel1l Scamp1 Rab3c Cd200 Scg5 Nrxn1 Prepl Syt4 Gabbr1 Sncaip Camk2a Htr7 Apba1 Cpt1a Klf7 Atp1b1 Stxbp1 Napb Atp9a Ppt1 Nos1 Rph3a Exoc4 Syt3 Atp2b3 Cbln1 Rab3a Smpd3 Rims3 Nrxn2 Rims4 Syt1 Apbb1 Sv2a Grin3a Scamp5 Atp1a3 Atp1b2 Rims1 Adora1 Cnr1 Prkce Slc29a4 Prkcb Ppfia2 Vsnl1 Ntrk2 Abat Syn3 Unc13c Otof Ncs1 Nlgn1 Nrxn3 Nnat Gpr27 Pcp4	Up
5.26044e-11	45	445	3.45256	Axonogenesis	http://amigo.geneontology.org/amigo/term/GO:0007409	Sema4f Sema6b Efnb3 Vax1 Nfib Phox2b Map2 Gdi1 Tnr Pitpna Mapt Atp8a2 Tiam2 Sema4g Nrp1 Unc5a Klf7 Plxna2 Stxbp1 Grin1 Sema6d Uchl1 Plxna4 Ephb6 Chl1 Pak3 Dcx L1cam Mt3 Rab3a Dscaml1 Apbb1 Trim46 Tubb2b Gap43 Bcl11b Slitrk3 Cdk5r1 Ntrk2 Ntrk3 Ntng1 Ctnna2 Unc5d Cntn4 Lgi1	Up
5.26044e-11	33	250	4.50674	Regulation of synapse organization	http://amigo.geneontology.org/amigo/term/GO:0050807	Kif1a Nrxn1 Cbln2 Stau2 Grin1 Ptprd Sparcl1 Pak3 Gpm6a Cbln1 Cntnap4 Vstm5 Clstn2 Rims3 Rims4 Lrfn5 Dgkb Lrrn3 Neurod2 Negr1 Lrrtm3 Slitrk3 Cdk5r1 Ptprt Ppfia2 Ntrk2 Camk2b Ntrk3 Ctnna2 Nlgn1 Lrrtm2 Tuba1a Prnp	Up
7.585e-11	43	415	3.5376	Positive regulation of cell projection organization	http://amigo.geneontology.org/amigo/term/GO:0031346	Crtc1 Aqp1 Kit Hap1 Gdi1 Mapt Kif3c Atp8a2 Enpp2 Tiam2 Dpysl3 Htr7 Nrp1 Stau2 Plxna2 Grin1 Stmn2 Ptprd Scarb2 Plxna4 Ptpn5 Pak3 Dcx Gpm6a Arap1 Kidins220 Tbc1d24 Ndrg4 Trim67 Apbb1 Fig4 Ss18l1 Camk1d Negr1 Atp1b2 Cnr1 Cntn1 Ntrk2 Rit2 Camk2b Ntrk3 Nlgn1 Pcp4	Up
1.00069e-10	81	1187	2.32982	Cation transport	http://amigo.geneontology.org/amigo/term/GO:0006812	Nalcn Kcnn3 Grin2d Cacna1e Aqp1 Syt5 Slc1a3 Inpp5k Hap1 Atp1a2 Kcnq2 Cacng2 Hecw1 Jph4 Calcr Nrxn1 Atp6v0c Syt4 Slc39a6 Gabbr1 Camk2a Htr7 Cnih2 Slc1a1 Sfxn3 Jph3 Fgf14 Atp1b1 Grin1 Slc6a17 Pde4b Hpca Slc10a4 Nos1 Rph3a Adcyap1r1 Slc6a13 Grin2b Atp2b2 Slc6a11 Slc6a1 Slc9a9 Slc38a5 Atp2b3 Gpm6a Mt3 Rab3a Smpd3 Syt1 Kcnk9 Kcnk2 Rgs4 Shank1 Grin3a Orai2 Atp1a3 Slc7a1 Atp1b2 Adora1 Slc36a4 Cnr1 Prkce Scn3b Slc29a4 Plcb1 Kcnf1 Prkcb Kcnip1 Camk2d Cntn1 Abat Camk2b Kcnt1 Kcnc1 Kcnd2 Dpp6 Ncs1 Nlgn1 Prnp Fam155a Pcp4	Up
1.26856e-10	34	274	4.23659	Cell-cell adhesion via plasma-membrane adhesion molecules	http://amigo.geneontology.org/amigo/term/GO:0098742	Cadm3 Celsr1 Cldn1 Nrxn1 Cdh7 Kifap3 Mmp24 Ptprd Sparcl1 Cbln1 Cdh13 Kirrel3 Cadm1 Dscaml1 Clstn2 Pcdh11x Lrfn5 Cldn11 Pcdhb20 Slitrk3 Pcdh10 Pcdh19 Ptprt Pcdh9 Ntng1 Unc5d Crb1 Nlgn1 Pcdhgb1 Pcdha5 Pcdhga4 Pcdhgb5 Pcdha9 Pcdhga6	Up
1.26856e-10	97	1564	2.1175	Ion transport	http://amigo.geneontology.org/amigo/term/GO:0006811	Nalcn Kcnn3 Grik3 Grin2d Cacna1e Aqp1 Syt5 Slc1a3 Inpp5k Hap1 Atp1a2 Kcnq2 Glra2 Cacng2 Grm1 Gria1 Hecw1 Jph4 Calcr Nrxn1 Atp6v0c Syt4 Slc39a6 Gabbr1 Camk2a Htr7 Cnih2 Apba1 Slc1a1 Sfxn3 Jph3 Fgf14 Atp1b1 Stxbp1 Grin1 Slc6a17 Pde4b Hpca Gabrb1 Slc10a4 Nos1 Rph3a Adcyap1r1 Slc6a13 Grin2b Atp2b2 Slc6a11 Slc6a1 Slc9a9 Slc38a5 Gabra3 Atp2b3 Gpm6a Mt3 Rab3a Smpd3 Gabrb3 Ttyh2 Syt1 Kcnk9 Hk1 Kcnk2 Sv2a Rgs4 Shank1 Grin3a Orai2 Atp1a3 Slc7a1 Atp1b2 Adora1 Slc36a4 Cnr1 Prkce Chrm3 Scn3b Grm5 Tmem150c Slc29a4 Plcb1 Kcnf1 Prkcb Kcnip1 Camk2d Cntn1 Ntrk2 Abat Camk2b Kcnt1 Kcnc1 Kcnd2 Dpp6 Ncs1 Nlgn1 Prnp Fam155a Pcp4	Up
2.9687e-10	40	381	3.58446	Exocytosis	http://amigo.geneontology.org/amigo/term/GO:0006887	Syt5 Kit Hap1 Syngr3 Stx1a Snap47 Abr Lin7a Scamp1 Rab3c Nrxn1 Prepl Syt4 Camk2a Htr7 Apba1 Stxbp1 Napb Atp9a Exoc4 Syt3 Rab3a Smpd3 Rims3 Rims4 Syt1 Sv2a Grin3a Scamp5 Rims1 Cnr1 Prkce Prkcb Ppfia2 Vsnl1 Unc13c Otof Ncs1 Nlgn1 Nrxn3	Up
2.9687e-10	27	180	5.12129	Neuron migration	http://amigo.geneontology.org/amigo/term/GO:0001764	Vax1 Nsmf Phox2b Celsr1 Mapt Camk2a Nrp1 Lhx6 Astn2 Chl1 Dcx Gpm6a Kirrel3 Tbc1d24 Apbb1 Ulk4 Trim46 Tubb2b Cdk5r1 Phactr1 Ntrk2 Camk2b Tubb2a Ntrk3 Ntng1 Ctnna2 Unc5d	Up
4.34271e-10	87	1362	2.18087	Cell adhesion	http://amigo.geneontology.org/amigo/term/GO:0007155	Efnb3 Bcan Cadm3 Kit Actn3 Tnr Celsr1 Rac3 Ctnnd2 Enpp2 Cldn1 Cd200 Nrxn1 Sdc3 Nrp1 Tmeff2 Cdh7 Atp1b1 Kifap3 Plxna2 Stxbp1 Mmp24 Tnc Astn2 Ptprd Sparcl1 Dtx1 Plxna4 Ephb6 Chl1 Acan L1cam Cbln1 Cntnap4 Cdh13 Kirrel3 Cadm1 Dscaml1 Clstn2 Podxl2 Nrxn2 Pcdh11x Lrfn5 Cd99l2 Cldn11 Spon1 Ncam1 Dusp26 Negr1 Slc7a1 Atp1b2 Rell2 Prkce Pcdhb20 Adamts12 Slitrk3 Dact2 Cdk5r1 Pcdh10 Plcb1 Pcdh19 Dlg2 Ptprt Cntn1 Pcdh9 Spock1 Abat Spock2 Ntng1 Ntm Ctnna2 Unc5d Crb1 Nlgn1 Cntn4 Nrxn3 Col8a1 Cntnap5a Prnp Hoxd3 Zfp703 Pcdhgb1 Pcdha5 Pcdhga4 Pcdhgb5 Pcdha9 Pcdhga6	Up
6.80332e-10	87	1374	2.16183	Biological adhesion	http://amigo.geneontology.org/amigo/term/GO:0022610	Efnb3 Bcan Cadm3 Kit Actn3 Tnr Celsr1 Rac3 Ctnnd2 Enpp2 Cldn1 Cd200 Nrxn1 Sdc3 Nrp1 Tmeff2 Cdh7 Atp1b1 Kifap3 Plxna2 Stxbp1 Mmp24 Tnc Astn2 Ptprd Sparcl1 Dtx1 Plxna4 Ephb6 Chl1 Acan L1cam Cbln1 Cntnap4 Cdh13 Kirrel3 Cadm1 Dscaml1 Clstn2 Podxl2 Nrxn2 Pcdh11x Lrfn5 Cd99l2 Cldn11 Spon1 Ncam1 Dusp26 Negr1 Slc7a1 Atp1b2 Rell2 Prkce Pcdhb20 Adamts12 Slitrk3 Dact2 Cdk5r1 Pcdh10 Plcb1 Pcdh19 Dlg2 Ptprt Cntn1 Pcdh9 Spock1 Abat Spock2 Ntng1 Ntm Ctnna2 Unc5d Crb1 Nlgn1 Cntn4 Nrxn3 Col8a1 Cntnap5a Prnp Hoxd3 Zfp703 Pcdhgb1 Pcdha5 Pcdhga4 Pcdhgb5 Pcdha9 Pcdhga6	Up
9.10545e-10	27	189	4.87742	Synapse assembly	http://amigo.geneontology.org/amigo/term/GO:0007416	Mapt Nrxn1 Cbln2 Stau2 Grin1 Ptprd Gpm6a Cbln1 Vstm5 Kirrel3 Cadm1 Clstn2 Gabrb3 Nrxn2 Lrfn5 Lrrn3 Shank1 Negr1 Lrrtm3 Gap43 Slitrk3 Ntrk2 Ntrk3 Nlgn1 Nrxn3 Lrrtm2 2610042L04Rik	Up
9.98987e-10	26	176	5.0437	Neuromuscular process	http://amigo.geneontology.org/amigo/term/GO:0050905	Gm2a Grin2d Slc1a3 Actn3 Rbfox1 Tnr Abr Rac3 Atp8a2 Jph4 Nrxn1 Jph3 Grin1 Uchl1 Atp2b2 Aplp2 Aph1b Eef2 Shank1 Grin3a Gigyf2 Tmem150c Myh8 Camk2b Csmd1 Ctnna2	Up
1.22035e-09	23	138	5.69033	Regulation of neurotransmitter transport	http://amigo.geneontology.org/amigo/term/GO:0051588	Stx1a Prepl Syt4 Sncaip Camk2a Htr7 Apba1 Stxbp1 Slc10a4 Nos1 Rab3a Rims3 Rims4 Syt1 Grin3a Cnr1 Prkce Prkcb Ppfia2 Ntrk2 Ncs1 Nlgn1 Nrxn3	Up
1.4214e-09	24	152	5.39084	Regulation of postsynaptic membrane potential	http://amigo.geneontology.org/amigo/term/GO:0060078	Sez6 Grik3 Grin2d Stx1a Glra2 Grm1 Gria1 Nrxn1 Gabbr1 Grin1 Gabrb1 Grip2 Gabra3 Cbln1 Gabrb3 Tbc1d24 Rgs4 Shank1 Grin3a Adora1 Grm5 Abat Kcnd2 Nlgn1	Up
1.61831e-09	63	857	2.50985	Secretion by cell	http://amigo.geneontology.org/amigo/term/GO:0032940	Aqp1 Syt5 Kit Hap1 Syngr3 Stx1a Snap47 Abca1 Abr Lin7a Rasl10b Sel1l Scamp1 Rab3c Cd200 Scg5 Nrxn1 Prepl Syt4 Gabbr1 Sncaip Camk2a Htr7 Apba1 Cpt1a Klf7 Stxbp1 Napb Atp9a Ppt1 Nos1 Rph3a Exoc4 Syt3 Cbln1 Rab3a Smpd3 Rims3 Nrxn2 Rims4 Syt1 Apbb1 Sv2a Grin3a Scamp5 Rims1 Adora1 Cnr1 Prkce Prkcb Ppfia2 Vsnl1 Ntrk2 Abat Syn3 Unc13c Otof Ncs1 Nlgn1 Nrxn3 Nnat Gpr27 Pcp4	Up
1.71606e-09	48	553	2.9635	Signal release	http://amigo.geneontology.org/amigo/term/GO:0023061	Aqp1 Syt5 Stx1a Snap47 Abca1 Lin7a Rasl10b Scg5 Nrxn1 Prepl Syt4 Gabbr1 Sncaip Camk2a Htr7 Apba1 Cpt1a Klf7 Stxbp1 Napb Ppt1 Nos1 Rph3a Rab3a Smpd3 Rims3 Nrxn2 Rims4 Syt1 Sv2a Grin3a Adora1 Cnr1 Prkce Prkcb Ppfia2 Vsnl1 Ntrk2 Abat Syn3 Unc13c Otof Ncs1 Nlgn1 Nrxn3 Nnat Gpr27 Pcp4	Up
1.83952e-09	33	287	3.92573	Dendrite development	http://amigo.geneontology.org/amigo/term/GO:0016358	Sez6 Crtc1 Nsmf Kif1a Map2 Hecw1 Ctnnd2 Csmd3 Camk2a Nrp1 Stau2 Klf7 Grin1 Ptprd Actl6b Pak3 Dcx Kidins220 Tbc1d24 Shank1 Ss18l1 Camk1d Grin3a Cdk5r1 Foxo6 Ppfia2 Phactr1 Ntrk2 Camk2b Ctnna2 Nlgn1 Kndc1 Skor2	Up
2.18156e-09	89	1456	2.08697	Vesicle-mediated transport	http://amigo.geneontology.org/amigo/term/GO:0016192	Dnajc5 Syt5 Kit Hap1 Syngr3 Stx1a Snap47 Abca1 Gdi1 Abr Rab11fip4 Kif3a Cacng2 Lin7a Nsg2 Gria1 Scamp1 Rab3c Clu Enpp2 Nrxn1 Prepl Syt4 Camk2a Htr7 Cnih2 Apba1 Slc1a1 Prkar1b Rabgap1l Stxbp1 Vps39 Napb Snx16 Atp9a Sh3gl2 Dnajc6 Ppt1 Hpca Nsg1 Slc10a4 Scarb2 Exoc4 Grip2 Syt3 Ptpn5 Tub Dcx Rab3a Cdh13 Smpd3 Rims3 Sncb Rims4 Syt1 Tbc1d24 Ndrg4 Smpd1 4932438A13Rik Sgsm2 Sv2a Camk1d Heatr5b Grin3a Scamp5 Rims1 Inpp5f Gprasp1 Rab9b Cnr1 Prkce Sys1 Cltb Cdk5r1 Prkcb Ppfia2 Vsnl1 Magel2 Rit2 Syn3 Unc13c Otof Ap3b2 Ncs1 Nlgn1 Nrxn3 Clec16a Lrrtm2 Pgap1	Up
2.27449e-09	24	156	5.25261	Memory	http://amigo.geneontology.org/amigo/term/GO:0007613	Crtc1 Mapt Gria1 Pja2 Syt4 Htr7 Slc1a1 Jph3 Grin1 Brinp1 Slc6a1 Aph1b Gabrb3 Kcnk2 Shank1 Rcan2 Atp1a3 Ptchd1 Cnr1 Plcb1 Foxo6 Ntrk2 Csmd1 Pak6	Up
2.27449e-09	31	258	4.10233	Regulated exocytosis	http://amigo.geneontology.org/amigo/term/GO:0045055	Syt5 Kit Syngr3 Stx1a Snap47 Abr Prepl Syt4 Camk2a Htr7 Apba1 Stxbp1 Napb Syt3 Rab3a Rims3 Rims4 Syt1 Sv2a Grin3a Scamp5 Rims1 Cnr1 Prkce Prkcb Ppfia2 Unc13c Otof Ncs1 Nlgn1 Nrxn3	Up
2.27449e-09	49	578	2.89439	Regulation of vesicle-mediated transport	http://amigo.geneontology.org/amigo/term/GO:0060627	Dnajc5 Syt5 Hap1 Stx1a Abr Kif3a Rab3c Clu Nrxn1 Prepl Syt4 Htr7 Apba1 Prkar1b Stxbp1 Napb Atp9a Sh3gl2 Dnajc6 Ppt1 Hpca Slc10a4 Ptpn5 Tub Dcx Rab3a Cdh13 Smpd3 Rims3 Rims4 Syt1 Ndrg4 Smpd1 Camk1d Grin3a Scamp5 Inpp5f Cnr1 Prkce Cdk5r1 Prkcb Ppfia2 Vsnl1 Rit2 Ncs1 Nlgn1 Nrxn3 Lrrtm2 Pgap1	Up
3.05496e-09	26	186	4.77253	Central nervous system neuron differentiation	http://amigo.geneontology.org/amigo/term/GO:0021953	Nfix Chd5 Nfib Phox2b Map2 Rac3 Otp Nrxn1 Nrp1 Lhx6 Dclk2 Lmo4 Gabrb1 Plxna4 Npy Ephb6 Atp2b2 Dcx Cbln1 Gigyf2 Bcl11b Lingo1 Ntrk2 Kndc1 Skor2 Lhx8	Up
4.57876e-09	27	204	4.51879	Postsynapse organization	http://amigo.geneontology.org/amigo/term/GO:0099173	Dlgap1 Ndrg2 Kif1a Ctnnd2 Nrxn1 Nrp1 Stau2 Grin1 Ptprd Rph3a Grip2 Pak3 Cbln1 Cadm1 Nrxn2 Ina Dgkb Shank1 Gap43 Cdk5r1 Dlg2 Ppfia2 Camk2b Ntrk3 Nlgn1 Lrrtm2 Prnp	Up
4.99132e-09	21	123	5.82912	Regulation of neurotransmitter secretion	http://amigo.geneontology.org/amigo/term/GO:0046928	Stx1a Prepl Syt4 Sncaip Camk2a Htr7 Apba1 Stxbp1 Rab3a Rims3 Rims4 Syt1 Grin3a Cnr1 Prkce Prkcb Ppfia2 Ntrk2 Ncs1 Nlgn1 Nrxn3	Up
6.67424e-09	29	238	4.16016	Locomotory behavior	http://amigo.geneontology.org/amigo/term/GO:0007626	Sez6 Grin2d Efnb3 Atp1a2 Tnr Celsr1 Mapt Grm1 Apba1 Slc1a1 Grin1 Ppt1 Uchl1 Chl1 Atp2b2 Aplp2 Fig4 Rcan2 Negr1 Adam22 Atp1a3 Inpp5f Prkce Gigyf2 Grm5 Abat Sez6l Kcnd2 Pak6	Up
8.23559e-09	19	102	6.35978	Synaptic transmission, glutamatergic	http://amigo.geneontology.org/amigo/term/GO:0035249	Grik3 Grin2d Tnr Cacng2 Grm1 Nrxn1 Cnih2 Stxbp1 Grin1 Napb Aph1b Syt1 Shank1 Adora1 Cnr1 Grm5 Ntrk2 Unc13c Nlgn1	Up
8.48488e-09	27	210	4.38968	Positive regulation of neuron projection development	http://amigo.geneontology.org/amigo/term/GO:0010976	Crtc1 Hap1 Mapt Kif3c Atp8a2 Dpysl3 Htr7 Stau2 Stmn2 Scarb2 Ptpn5 Pak3 Kidins220 Ndrg4 Trim67 Apbb1 Fig4 Camk1d Negr1 Atp1b2 Cnr1 Cntn1 Ntrk2 Rit2 Camk2b Ntrk3 Pcp4	Up
1.36078e-08	54	713	2.58579	Regulation of ion transport	http://amigo.geneontology.org/amigo/term/GO:0043269	Cacna1e Syt5 Inpp5k Hap1 Atp1a2 Kcnq2 Cacng2 Hecw1 Jph4 Calcr Nrxn1 Syt4 Gabbr1 Camk2a Htr7 Cnih2 Jph3 Fgf14 Atp1b1 Stxbp1 Grin1 Pde4b Hpca Nos1 Rph3a Adcyap1r1 Atp2b2 Slc6a1 Rab3a Syt1 Hk1 Sv2a Rgs4 Shank1 Atp1b2 Adora1 Cnr1 Prkce Chrm3 Scn3b Grm5 Plcb1 Kcnf1 Prkcb Kcnip1 Camk2d Cntn1 Abat Kcnc1 Kcnd2 Dpp6 Nlgn1 Prnp Pcp4	Up
1.50978e-08	72	1112	2.21063	Positive regulation of cellular component organization	http://amigo.geneontology.org/amigo/term/GO:0051130	Crtc1 Aqp1 Kit Hap1 Abca1 Gdi1 Kif3a Mapt Dcn Kif3c Atp8a2 Clu Enpp2 Cldn1 Tiam2 Nrxn1 Mapre2 Dpysl3 Cbln2 Htr7 Nrp1 Stau2 Plxna2 Grin1 Stmn2 Ptprd Sh3gl2 Ppt1 Scarb2 Plxna4 Tgfa Grip2 Ptpn5 Pak3 Dcx Gpm6a Cbln1 Smpd3 Vstm5 Clstn2 Arap1 Syt1 Lrrn3 Kidins220 Tbc1d24 Ndrg4 Trim67 Apbb1 Smpd1 Neurod2 Fig4 Ss18l1 Camk1d Negr1 Atp1b2 Lrrtm3 Cnr1 Prkce Slitrk3 Plcb1 Mllt11 Cntn1 Ntrk2 Magel2 Rit2 Camk2b Ntrk3 Ctnna2 Nlgn1 Clec16a Lrrtm2 Pcp4	Up
1.96142e-08	26	203	4.37286	Negative regulation of cell projection organization	http://amigo.geneontology.org/amigo/term/GO:0031345	Sema4f Sez6 Sema6b Efnb3 Map2 Gdi1 Tnr Nrxn1 Dpysl3 Sema4g Nrp1 Itm2c Sema6d Stmn2 Mt3 Cspg4 Inpp5f Trim46 Cdk5r1 Tbc1d30 Spock1 Arhgap24 Rit2 Ntm Nlgn1 Prnp	Up
2.02348e-08	71	1097	2.20974	Ion transmembrane transport	http://amigo.geneontology.org/amigo/term/GO:0034220	Nalcn Kcnn3 Grik3 Grin2d Cacna1e Aqp1 Slc1a3 Hap1 Atp1a2 Kcnq2 Glra2 Cacng2 Grm1 Gria1 Hecw1 Calcr Nrxn1 Atp6v0c Slc39a6 Cnih2 Slc1a1 Sfxn3 Jph3 Fgf14 Atp1b1 Grin1 Slc6a17 Pde4b Hpca Gabrb1 Nos1 Rph3a Slc6a13 Grin2b Atp2b2 Slc6a11 Slc6a1 Slc9a9 Slc38a5 Gabra3 Atp2b3 Gpm6a Gabrb3 Kcnk9 Hk1 Kcnk2 Rgs4 Shank1 Grin3a Orai2 Atp1a3 Slc7a1 Atp1b2 Prkce Chrm3 Scn3b Grm5 Tmem150c Slc29a4 Plcb1 Kcnf1 Kcnip1 Camk2d Kcnt1 Kcnc1 Kcnd2 Dpp6 Ncs1 Nlgn1 Prnp Fam155a	Up
2.24636e-08	24	175	4.68233	Dendrite morphogenesis	http://amigo.geneontology.org/amigo/term/GO:0048813	Nsmf Kif1a Hecw1 Ctnnd2 Camk2a Nrp1 Stau2 Klf7 Grin1 Ptprd Pak3 Dcx Kidins220 Tbc1d24 Shank1 Ss18l1 Cdk5r1 Ppfia2 Phactr1 Camk2b Ctnna2 Nlgn1 Kndc1 Skor2	Up
3.55343e-08	14	56	8.53549	Glutamate receptor signaling pathway	http://amigo.geneontology.org/amigo/term/GO:0007215	Grik3 Grin2d Grm1 Gria1 Camk2a Slc1a1 Grin1 Grin2b Grin3a Atp1a3 Cdk5r1 Grm5 Plcb1 Prnp	Up
3.89554e-08	38	415	3.12625	Regulation of neurogenesis	http://amigo.geneontology.org/amigo/term/GO:0050767	Sema4f Sema6b Efnb3 Kit Vax1 Hap1 Rnf112 Map2 Gdi1 Tnr Mapt Otp Enpp2 Tiam2 Sox8 Syt4 Sema4g Nrp1 Stau2 Plxna2 Sema6d Brinp1 Ptprd Nos1 Plxna4 Pak3 Dcx Mt3 Tbc1d24 Ss18l1 Trim46 Cdk5r1 Lingo1 Grm5 Trim32 Ntrk2 Camk2b Ntrk3	Up
4.90352e-08	33	328	3.43501	Positive regulation of nervous system development	http://amigo.geneontology.org/amigo/term/GO:0051962	Kit Hap1 Rnf112 Gdi1 Mapt Otp Enpp2 Tiam2 Nrxn1 Sox8 Cbln2 Nrp1 Stau2 Plxna2 Ptprd Plxna4 Pak3 Dcx Cbln1 Vstm5 Clstn2 Lrrn3 Tbc1d24 Ss18l1 Lrrtm3 Slitrk3 Grm5 Trim32 Ntrk2 Camk2b Ntrk3 Nlgn1 Lrrtm2	Up
4.92145e-08	67	1029	2.22304	Secretion	http://amigo.geneontology.org/amigo/term/GO:0046903	Aqp1 Syt5 Kit Hap1 Syngr3 Stx1a Snap47 Abca1 Abr Lin7a Rasl10b Sel1l Scamp1 Rab3c Cd200 Scg5 Nrxn1 Prepl Syt4 Gabbr1 Sncaip Camk2a Htr7 Apba1 Cpt1a Klf7 Stxbp1 Napb Atp9a Ppt1 Nos1 Rph3a Exoc4 Atp2b2 Slc6a1 Syt3 Cbln1 Map1lc3b Rab3a Smpd3 Rims3 Nrxn2 Rims4 Syt1 Apbb1 Sv2a Grin3a Scamp5 Rims1 Adora1 Cnr1 Prkce Chrm3 Prkcb Ppfia2 Vsnl1 Ntrk2 Abat Syn3 Unc13c Otof Ncs1 Nlgn1 Nrxn3 Nnat Gpr27 Pcp4	Up
5.10618e-08	23	168	4.6742	Adult behavior	http://amigo.geneontology.org/amigo/term/GO:0030534	Sez6 Grin2d Efnb3 Atp1a2 Mapt Nrxn1 Slc1a1 Grin1 Ppt1 Slc10a4 Uchl1 Nos1 Npy Chl1 Nrxn2 Shank1 Adam22 Atp1a3 Ulk4 Inpp5f Gigyf2 Abat Sez6l	Up
6.63611e-08	22	156	4.81489	Negative regulation of neuron projection development	http://amigo.geneontology.org/amigo/term/GO:0010977	Sema4f Sez6 Sema6b Efnb3 Map2 Gdi1 Tnr Dpysl3 Sema4g Nrp1 Itm2c Sema6d Stmn2 Mt3 Cspg4 Inpp5f Trim46 Cdk5r1 Spock1 Rit2 Ntm Nlgn1	Up
7.55302e-08	60	882	2.32258	Cation transmembrane transport	http://amigo.geneontology.org/amigo/term/GO:0098655	Nalcn Kcnn3 Grin2d Cacna1e Aqp1 Slc1a3 Hap1 Atp1a2 Kcnq2 Cacng2 Hecw1 Calcr Nrxn1 Atp6v0c Slc39a6 Cnih2 Slc1a1 Sfxn3 Jph3 Fgf14 Atp1b1 Grin1 Slc6a17 Pde4b Hpca Nos1 Rph3a Slc6a13 Grin2b Atp2b2 Slc6a11 Slc6a1 Slc9a9 Slc38a5 Atp2b3 Gpm6a Kcnk9 Kcnk2 Rgs4 Shank1 Grin3a Orai2 Atp1a3 Slc7a1 Atp1b2 Prkce Scn3b Slc29a4 Plcb1 Kcnf1 Kcnip1 Camk2d Kcnt1 Kcnc1 Kcnd2 Dpp6 Ncs1 Nlgn1 Prnp Fam155a	Up
7.55922e-08	99	1822	1.85513	Locomotion	http://amigo.geneontology.org/amigo/term/GO:0040011	Sema4f Sema6b Efnb3 Sst Aqp1 Pgf Kit Vax1 Nsmf Atp1a2 Nfib Phox2b Tnr Celsr1 Abr Mapt Dnah11 Dcn Cygb Enpp2 Cldn1 Sox8 Mapre2 Dpysl3 Camk2a Sema4g Jph3 Sdc3 Nrp1 Unc5a Klf7 Tmeff2 Plxna2 Lhx6 Grin1 Sema6d Enpep Lmo4 Astn2 Pde4b Tekt2 Plxna4 Ephb6 Chl1 Strap Atp2b2 Acan Pak3 Dcx L1cam Gpm6a Cdh13 Smpd3 Kirrel3 Cadm1 Dscaml1 Cspg4 Podxl2 Cd99l2 Meox2 Tbc1d24 Ndrg4 Apbb1 Camk1d Rcan2 Ulk4 Atp1b2 Inpp5f Adora1 Trim46 Ppp2r3a Nkx2-3 Prkce Tubb2b Shroom2 Gap43 Adamts12 Bcl11b Cdk5r1 Grm5 Scg2 Plcb1 Trim32 Ptprt Camk2d Phactr1 Ntrk2 Arhgap24 Camk2b Tubb2a Ntrk3 Ntng1 Ctnna2 Unc5d Cntn4 Lgi1 Armc2 Nanos1 Zfp703	Up
1.09969e-07	23	175	4.48723	Learning	http://amigo.geneontology.org/amigo/term/GO:0007612	Kit Atp1a2 Tnr Jph4 Nrxn1 Slc1a1 Jph3 Grin1 Ppt1 Foxp2 Slc6a1 Gabrb3 Nrxn2 Ndrg4 Apbb1 Neurod2 Shank1 Atp1a3 Grm5 Ntrk2 Deaf1 Csmd1 Pak6	Up
1.39945e-07	16	84	6.50323	Regulation of synaptic vesicle exocytosis	http://amigo.geneontology.org/amigo/term/GO:2000300	Prepl Syt4 Htr7 Apba1 Rab3a Rims3 Rims4 Syt1 Grin3a Cnr1 Prkce Prkcb Ppfia2 Ncs1 Nlgn1 Nrxn3	Up
1.39945e-07	16	84	6.50323	Protein localization to synapse	http://amigo.geneontology.org/amigo/term/GO:0035418	Dlgap1 Snap47 Mapt Cacng2 Nrxn1 Camk2a Grin1 Nsg1 Grip2 Nrxn2 Shank1 Adam22 Iqsec2 Dlg2 Nlgn1 Lgi1	Up
1.66096e-07	23	179	4.38696	Hindbrain development	http://amigo.geneontology.org/amigo/term/GO:0030902	Sez6 Nfix Hap1 Nfib Phox2b Nrxn1 Plxna2 Grin1 Foxp2 Atp2b2 Cbln1 Gabrb3 Neurod2 Atp1b2 Cdk5r1 Cntn1 Abat Sez6l Kcnc1 Ctnna2 Kndc1 Nanos1 Skor2	Up
1.74499e-07	104	1983	1.7906	Nitrogen compound transport	http://amigo.geneontology.org/amigo/term/GO:0071705	Tom1l2 Oxa1l Kpna6 Aqp1 Syt5 Slc1a3 Inpp5k Hap1 Stx1a Snap47 Kif1a Abca1 Gdi1 Kif3a Mapt Cacng2 Grm1 Lin7a Rasl10b Sel1l Scamp1 Rab3c Atp8a2 Clu Xpo7 Cd200 Scg5 Nrxn1 Prepl Syt4 Gabbr1 Ppp2r2b Htr7 Apba1 Cpt1a Slc1a1 Sfxn3 Gdap1 Klf7 Arl8a Rabgap1l Stxbp1 Vps39 Napb Pkia Snx16 Slc6a17 Astn2 Ppt1 Hpca Nsg1 Nos1 Scarb2 Rph3a Exoc4 Grip2 Slc6a13 Slc6a11 Slc6a1 Ptpn5 Slc38a5 Cbln1 Rab3a Smpd3 Syt1 Tbc1d9b Apbb1 Sgsm2 Sv2a Rgs4 Rftn1 Heatr5b Tbc1d13 Scamp5 Slc7a1 Rims1 Adora1 Golga7b Arrdc4 Rab9b Slc36a4 Cnr1 Prkce Sys1 Sprn Cltb Arxes2 Cdk5r1 Slc29a4 Tbc1d30 Dlg2 Prkcb Vsnl1 Ntrk2 Abat Ap3b2 Jakmip1 Nlgn1 Nnat Slc7a14 Gpr27 Pgap1 Prnp Pcp4	Up
1.8095e-07	59	882	2.28387	Metal ion transport	http://amigo.geneontology.org/amigo/term/GO:0030001	Kcnn3 Grin2d Cacna1e Aqp1 Slc1a3 Inpp5k Hap1 Atp1a2 Kcnq2 Cacng2 Hecw1 Jph4 Calcr Slc39a6 Camk2a Slc1a1 Jph3 Fgf14 Atp1b1 Grin1 Slc6a17 Pde4b Hpca Slc10a4 Nos1 Adcyap1r1 Slc6a13 Grin2b Atp2b2 Slc6a11 Slc6a1 Slc9a9 Atp2b3 Gpm6a Mt3 Kcnk9 Kcnk2 Rgs4 Grin3a Orai2 Atp1a3 Atp1b2 Adora1 Prkce Scn3b Plcb1 Kcnf1 Prkcb Kcnip1 Camk2d Cntn1 Camk2b Kcnt1 Kcnc1 Kcnd2 Dpp6 Ncs1 Prnp Fam155a	Up
2.01242e-07	14	64	7.46855	Neuromuscular process controlling balance	http://amigo.geneontology.org/amigo/term/GO:0050885	Gm2a Slc1a3 Rbfox1 Tnr Abr Rac3 Jph4 Nrxn1 Jph3 Atp2b2 Aplp2 Shank1 Gigyf2 Camk2b	Up
2.09365e-07	37	424	2.97937	Forebrain development	http://amigo.geneontology.org/amigo/term/GO:0030900	Sema6b Aqp1 Bcan Chd5 Hap1 Atp1a2 Nfib Kif1a Tnr Rac3 Kif3a Otp Nrp1 Lhx6 Grin1 Dclk2 Foxp2 Plxna4 Npy Dcx Aplp2 Kirrel3 Neurod6 Atp1a3 Ulk4 Atp1b2 Ptchd1 Bcl11b Cdk5r1 Plcb1 Phactr1 Ntrk2 Pcdh9 Kcnc1 Jakmip1 Pgap1 Lhx8	Up
3.11652e-07	48	654	2.50583	Localization within membrane	http://amigo.geneontology.org/amigo/term/GO:0051668	Oxa1l Inpp5k Stx1a Snap47 Gdi1 Rab11fip4 Cacng2 Lin7a Rab3c Nrxn1 Prepl Camk2a Cnih2 Slc1a1 Atp1b1 Stxbp1 Grin1 Vps39 Atp9a Tspan5 Hpca Nsg1 Exoc4 Grip2 Tub Rab3a Cdh13 Nrxn2 Ndrg4 Dpp10 4932438A13Rik Rftn1 Adam22 Iqsec2 Inpp5f Adora1 Golga7b Sys1 Cdk5r1 Scn3b Dlg2 Reep1 Camk2d Camk2b Dpp6 Nlgn1 Lgi1 Prnp	Up
3.69496e-07	26	235	3.77741	Regulation of exocytosis	http://amigo.geneontology.org/amigo/term/GO:0017157	Syt5 Hap1 Stx1a Abr Rab3c Prepl Syt4 Htr7 Apba1 Stxbp1 Atp9a Rab3a Smpd3 Rims3 Rims4 Syt1 Grin3a Scamp5 Cnr1 Prkce Prkcb Ppfia2 Vsnl1 Ncs1 Nlgn1 Nrxn3	Up
4.69508e-07	17	104	5.5809	Long-term synaptic potentiation	http://amigo.geneontology.org/amigo/term/GO:0060291	Grin2d Crtc1 Snap47 Tnr Htr7 Slc1a1 Nsg1 Nos1 Ptpn5 Rab3a Shank1 Adora1 Ntrk2 Camk2b Nlgn1 Lrrtm2 Prnp	Up
7.77266e-07	42	547	2.6215	Regulation of cell development	http://amigo.geneontology.org/amigo/term/GO:0060284	Sema4f Sema6b Efnb3 Kit Vax1 Actn3 Hap1 Rnf112 Map2 Gdi1 Tnr Rac3 Mapt Otp Enpp2 Tiam2 Sox8 Syt4 Sema4g Nrp1 Stau2 Plxna2 Sema6d Brinp1 Ptprd Nos1 Plxna4 Grip2 Pak3 Dcx Mt3 Tbc1d24 Ss18l1 Trim46 Cdk5r1 Lingo1 Grm5 Plcb1 Trim32 Ntrk2 Camk2b Ntrk3	Up
8.72237e-07	21	165	4.34534	Amino acid transport	http://amigo.geneontology.org/amigo/term/GO:0006865	Slc1a3 Grm1 Syt4 Gabbr1 Apba1 Slc1a1 Sfxn3 Stxbp1 Slc6a17 Slc6a13 Slc6a11 Slc6a1 Slc38a5 Sv2a Rgs4 Slc7a1 Adora1 Slc36a4 Ntrk2 Abat Slc7a14	Up
9.17013e-07	55	833	2.25427	Inorganic ion transmembrane transport	http://amigo.geneontology.org/amigo/term/GO:0098660	Kcnn3 Grin2d Cacna1e Aqp1 Slc1a3 Hap1 Atp1a2 Kcnq2 Glra2 Cacng2 Hecw1 Calcr Atp6v0c Slc39a6 Slc1a1 Jph3 Fgf14 Atp1b1 Grin1 Slc6a17 Pde4b Hpca Gabrb1 Nos1 Slc6a13 Grin2b Atp2b2 Slc6a11 Slc6a1 Slc9a9 Gabra3 Atp2b3 Gpm6a Gabrb3 Kcnk9 Kcnk2 Rgs4 Grin3a Orai2 Atp1a3 Atp1b2 Prkce Scn3b Grm5 Plcb1 Kcnf1 Kcnip1 Camk2d Kcnt1 Kcnc1 Kcnd2 Dpp6 Ncs1 Prnp Fam155a	Up
1.01318e-06	12	51	8.0334	Postsynaptic specialization organization	http://amigo.geneontology.org/amigo/term/GO:0099084	Dlgap1 Nrxn1 Ptprd Cbln1 Cadm1 Nrxn2 Shank1 Gap43 Dlg2 Ntrk3 Nlgn1 Lrrtm2	Up
1.3871e-06	54	821	2.24563	Cell-cell adhesion	http://amigo.geneontology.org/amigo/term/GO:0098609	Efnb3 Cadm3 Kit Tnr Celsr1 Ctnnd2 Cldn1 Cd200 Nrxn1 Cdh7 Kifap3 Stxbp1 Mmp24 Astn2 Ptprd Sparcl1 Dtx1 Ephb6 Cbln1 Cdh13 Kirrel3 Cadm1 Dscaml1 Clstn2 Podxl2 Pcdh11x Lrfn5 Cd99l2 Cldn11 Negr1 Slc7a1 Atp1b2 Pcdhb20 Slitrk3 Cdk5r1 Pcdh10 Pcdh19 Dlg2 Ptprt Pcdh9 Abat Ntng1 Ctnna2 Unc5d Crb1 Nlgn1 Prnp Zfp703 Pcdhgb1 Pcdha5 Pcdhga4 Pcdhgb5 Pcdha9 Pcdhga6	Up
1.53839e-06	81	1474	1.87619	Cell migration	http://amigo.geneontology.org/amigo/term/GO:0016477	Sema4f Sema6b Sst Aqp1 Pgf Kit Vax1 Nsmf Phox2b Tnr Celsr1 Abr Mapt Dcn Cygb Enpp2 Cldn1 Sox8 Mapre2 Dpysl3 Camk2a Sema4g Sdc3 Nrp1 Tmeff2 Plxna2 Lhx6 Grin1 Sema6d Enpep Lmo4 Astn2 Pde4b Plxna4 Chl1 Strap Acan Pak3 Dcx L1cam Gpm6a Cdh13 Smpd3 Kirrel3 Cadm1 Cspg4 Podxl2 Cd99l2 Meox2 Tbc1d24 Ndrg4 Apbb1 Camk1d Ulk4 Atp1b2 Adora1 Trim46 Ppp2r3a Nkx2-3 Prkce Tubb2b Shroom2 Adamts12 Bcl11b Cdk5r1 Scg2 Plcb1 Trim32 Ptprt Camk2d Phactr1 Ntrk2 Arhgap24 Camk2b Tubb2a Ntrk3 Ntng1 Ctnna2 Unc5d Nanos1 Zfp703	Up
1.54127e-06	21	171	4.19287	Regulation of regulated secretory pathway	http://amigo.geneontology.org/amigo/term/GO:1903305	Syt5 Stx1a Abr Prepl Syt4 Htr7 Apba1 Stxbp1 Rab3a Rims3 Rims4 Syt1 Grin3a Scamp5 Cnr1 Prkce Prkcb Ppfia2 Ncs1 Nlgn1 Nrxn3	Up
1.54127e-06	15	87	5.88655	Central nervous system neuron development	http://amigo.geneontology.org/amigo/term/GO:0021954	Nfib Phox2b Map2 Rac3 Nrp1 Lhx6 Dclk2 Gabrb1 Plxna4 Npy Ephb6 Dcx Lingo1 Ntrk2 Lhx8	Up
1.54127e-06	14	75	6.37317	Positive regulation of synapse assembly	http://amigo.geneontology.org/amigo/term/GO:0051965	Nrxn1 Cbln2 Stau2 Ptprd Cbln1 Vstm5 Clstn2 Lrrn3 Lrrtm3 Slitrk3 Ntrk2 Ntrk3 Nlgn1 Lrrtm2	Up
2.00248e-06	17	115	5.04707	Protein localization to cell junction	http://amigo.geneontology.org/amigo/term/GO:1902414	Dlgap1 Snap47 Kif3a Mapt Cacng2 Nrxn1 Camk2a Grin1 Nsg1 Grip2 Nrxn2 Shank1 Adam22 Iqsec2 Dlg2 Nlgn1 Lgi1	Up
2.00248e-06	18	129	4.764	Metencephalon development	http://amigo.geneontology.org/amigo/term/GO:0022037	Sez6 Nfix Hap1 Nrxn1 Grin1 Foxp2 Atp2b2 Cbln1 Gabrb3 Neurod2 Cdk5r1 Cntn1 Abat Sez6l Kcnc1 Kndc1 Nanos1 Skor2	Up
2.22867e-06	17	116	5.00356	Positive regulation of cell junction assembly	http://amigo.geneontology.org/amigo/term/GO:1901890	Enpp2 Cldn1 Nrxn1 Cbln2 Nrp1 Stau2 Ptprd Cbln1 Vstm5 Clstn2 Lrrn3 Lrrtm3 Slitrk3 Ntrk2 Ntrk3 Nlgn1 Lrrtm2	Up
2.22867e-06	21	175	4.09704	Regulation of axonogenesis	http://amigo.geneontology.org/amigo/term/GO:0050770	Sema4f Sema6b Efnb3 Map2 Gdi1 Tnr Mapt Tiam2 Sema4g Nrp1 Plxna2 Grin1 Sema6d Plxna4 Pak3 Dcx Mt3 Trim46 Cdk5r1 Ntrk2 Ntrk3	Up
2.23858e-06	22	191	3.93258	Neuron projection extension	http://amigo.geneontology.org/amigo/term/GO:1990138	Sema4f Sema6b Bcan Map2 Gdi1 Tnr Mapt Syt4 Sema4g Nrp1 Sema6d Sh3gl2 Plxna4 Syt3 Dcx Mt3 Syt1 Rims1 Trim46 Cdk5r1 Ntrk3 Pak6	Up
2.49308e-06	17	117	4.9608	Regulation of synapse assembly	http://amigo.geneontology.org/amigo/term/GO:0051963	Nrxn1 Cbln2 Stau2 Grin1 Ptprd Cbln1 Vstm5 Clstn2 Lrfn5 Lrrn3 Negr1 Lrrtm3 Slitrk3 Ntrk2 Ntrk3 Nlgn1 Lrrtm2	Up
2.65946e-06	35	430	2.779	Cell junction assembly	http://amigo.geneontology.org/amigo/term/GO:0034329	Actn3 Mapt Enpp2 Cldn1 Nrxn1 Cbln2 Nrp1 Stau2 Cdh7 Grin1 Ptprd Gpm6a Cbln1 Vstm5 Kirrel3 Cadm1 Clstn2 Gabrb3 Nrxn2 Lrfn5 Lrrn3 Cldn11 Shank1 Negr1 Gjb6 Lrrtm3 Gap43 Slitrk3 Ntrk2 Ntrk3 Nlgn1 Nrxn3 Lrrtm2 2610042L04Rik Zfp703	Up
2.81852e-06	9	28	10.9742	Ionotropic glutamate receptor signaling pathway	http://amigo.geneontology.org/amigo/term/GO:0035235	Grik3 Grin2d Gria1 Camk2a Grin1 Grin2b Grin3a Atp1a3 Cdk5r1	Up
2.91298e-06	11	46	8.16438	Postsynaptic density organization	http://amigo.geneontology.org/amigo/term/GO:0097106	Dlgap1 Nrxn1 Ptprd Cbln1 Cadm1 Nrxn2 Shank1 Dlg2 Ntrk3 Nlgn1 Lrrtm2	Up
3.0325e-06	47	686	2.33917	Negative regulation of cellular component organization	http://amigo.geneontology.org/amigo/term/GO:0051129	Tom1l2 Sema4f Sez6 Sema6b Efnb3 Inpp5k Map2 Gdi1 Tnr Mapt Clu Nrxn1 Syt4 Dpysl3 Sema4g Nrp1 Tmeff2 Itm2c Stxbp1 Sema6d Stmn2 Lmo4 Cbln1 Mt3 Tmod2 Arap1 Cspg4 Mid1 Acaa2 Neurod2 Shank1 Scamp5 Inpp5f Trim46 Shroom2 Cdk5r1 Tbc1d30 Spock1 Arhgap24 Rit2 Thra Ntm Ctnna2 Nlgn1 Clec16a Lrrtm2 Prnp	Up
3.26847e-06	63	1058	2.03303	Regulation of cellular component movement	http://amigo.geneontology.org/amigo/term/GO:0051270	Sema4f Sema6b Sst Aqp1 Pgf Kit Nsmf Hap1 Atp1a2 Map2 Abr Kif3a Mapt Dnah11 Dcn Cygb Enpp2 Cldn1 Mapre2 Dpysl3 Camk2a Cnih2 Sema4g Sdc3 Nrp1 Tmeff2 Plxna2 Grin1 Sema6d Lmo4 Pde4b Nos1 Plxna4 Strap Acan Pak3 Cdh13 Smpd3 Arap1 Cd99l2 Meox2 Tbc1d24 Ndrg4 Camk1d Ulk4 Atp1b2 Inpp5f Adora1 Trim46 Ppp2r3a Prkce Tubb2b Plcb1 Trim32 Ptprt Camk2d Phactr1 Camk2b Ntrk3 Ntng1 Ctnna2 Unc5d Zfp703	Up
3.46675e-06	17	120	4.83678	Cerebellum development	http://amigo.geneontology.org/amigo/term/GO:0021549	Sez6 Nfix Hap1 Nrxn1 Foxp2 Atp2b2 Cbln1 Gabrb3 Neurod2 Cdk5r1 Cntn1 Abat Sez6l Kcnc1 Kndc1 Nanos1 Skor2	Up
3.78852e-06	9	29	10.5958	Postsynaptic specialization assembly	http://amigo.geneontology.org/amigo/term/GO:0098698	Nrxn1 Ptprd Cbln1 Nrxn2 Shank1 Gap43 Ntrk3 Nlgn1 Lrrtm2	Up
3.78852e-06	77	1409	1.86581	Intracellular transport	http://amigo.geneontology.org/amigo/term/GO:0046907	Tom1l2 Oxa1l Kpna6 Inpp5k Hap1 Stx1a Kif1a Map2 Abca1 Gdi1 Rab11fip4 Kif3a Mapt Cacng2 Nsg2 Kif3c Sel1l Rab3c Xpo7 Scg5 Prepl Syt4 Ppp2r2b Cnih2 Apba1 Slc1a1 Gdap1 Stau2 Arl8a Rabgap1l Stxbp1 Vps39 Napb Pkia Snx16 Atp9a Fabp3 Hpca Nsg1 Uchl1 Scarb2 Rph3a Dync1i1 Exoc4 Grip2 Ptpn5 Tub Rab3a Ndrg4 Tbc1d9b 4932438A13Rik Sgsm2 Rftn1 Heatr5b Tbc1d13 Rims1 Inpp5f Adora1 Golga7b Trim46 Gprasp1 Rab9b Sys1 Sprn Cltb Arxes2 Cdk5r1 Tbc1d30 Dlg2 Reep1 Ppfia2 Magel2 Ap3b2 Nlgn1 Clec16a Pgap1 Prnp	Up
4.74694e-06	23	217	3.61873	Import into cell	http://amigo.geneontology.org/amigo/term/GO:0098657	Slc1a3 Syngr3 Atp1a2 Grm1 Calcr Slc39a6 Slc1a1 Atp1b1 Fabp3 Nos1 Slc6a13 Slc6a11 Slc6a1 Slc9a9 Smpd3 Kcnk9 Rgs4 Atp1a3 Slc7a1 Atp1b2 Slc29a4 Prnp Fam155a	Up
4.74694e-06	50	765	2.2315	Inorganic cation transmembrane transport	http://amigo.geneontology.org/amigo/term/GO:0098662	Kcnn3 Grin2d Cacna1e Aqp1 Slc1a3 Hap1 Atp1a2 Kcnq2 Cacng2 Hecw1 Calcr Atp6v0c Slc39a6 Slc1a1 Jph3 Fgf14 Atp1b1 Grin1 Slc6a17 Pde4b Hpca Nos1 Slc6a13 Grin2b Atp2b2 Slc6a11 Slc6a1 Slc9a9 Atp2b3 Gpm6a Kcnk9 Kcnk2 Rgs4 Grin3a Orai2 Atp1a3 Atp1b2 Prkce Scn3b Plcb1 Kcnf1 Kcnip1 Camk2d Kcnt1 Kcnc1 Kcnd2 Dpp6 Ncs1 Prnp Fam155a	Up
4.74694e-06	20	168	4.06452	Homophilic cell adhesion via plasma membrane adhesion molecules	http://amigo.geneontology.org/amigo/term/GO:0007156	Cadm3 Celsr1 Cdh7 Cdh13 Kirrel3 Cadm1 Dscaml1 Clstn2 Pcdh11x Pcdhb20 Pcdh10 Pcdh19 Ptprt Pcdh9 Pcdhgb1 Pcdha5 Pcdhga4 Pcdhgb5 Pcdha9 Pcdhga6	Up
5.04068e-06	24	235	3.48684	Axon guidance	http://amigo.geneontology.org/amigo/term/GO:0007411	Sema4f Sema6b Efnb3 Vax1 Nfib Sema4g Nrp1 Unc5a Klf7 Plxna2 Sema6d Plxna4 Ephb6 Chl1 L1cam Dscaml1 Apbb1 Tubb2b Gap43 Bcl11b Cdk5r1 Unc5d Cntn4 Lgi1	Up
5.06024e-06	9	30	10.2426	Excitatory synapse assembly	http://amigo.geneontology.org/amigo/term/GO:1904861	Nrxn1 Ptprd Cbln1 Vstm5 Nrxn2 Shank1 Ntrk3 Nlgn1 Lrrtm2	Up
5.12294e-06	13	71	6.25135	Receptor localization to synapse	http://amigo.geneontology.org/amigo/term/GO:0097120	Snap47 Cacng2 Nrxn1 Camk2a Cnih2 Nsg1 Grip2 Adam22 Iqsec2 Dlg2 Anks1b Nlgn1 Lgi1	Up
5.33274e-06	24	236	3.47206	Neuron projection guidance	http://amigo.geneontology.org/amigo/term/GO:0097485	Sema4f Sema6b Efnb3 Vax1 Nfib Sema4g Nrp1 Unc5a Klf7 Plxna2 Sema6d Plxna4 Ephb6 Chl1 L1cam Dscaml1 Apbb1 Tubb2b Gap43 Bcl11b Cdk5r1 Unc5d Cntn4 Lgi1	Up
5.9925e-06	13	72	6.16452	Regulation of synaptic transmission, glutamatergic	http://amigo.geneontology.org/amigo/term/GO:0051966	Grik3 Tnr Cacng2 Grm1 Nrxn1 Stxbp1 Syt1 Shank1 Adora1 Cnr1 Grm5 Ntrk2 Nlgn1	Up
6.35262e-06	85	1636	1.77388	Cell motility	http://amigo.geneontology.org/amigo/term/GO:0048870	Sema4f Sema6b Sst Aqp1 Pgf Kit Vax1 Nsmf Phox2b Tnr Celsr1 Abr Mapt Dnah11 Dcn Cygb Enpp2 Cldn1 Sox8 Mapre2 Dpysl3 Camk2a Sema4g Sdc3 Nrp1 Tmeff2 Plxna2 Lhx6 Grin1 Sema6d Enpep Lmo4 Astn2 Pde4b Tekt2 Plxna4 Chl1 Strap Acan Pak3 Dcx L1cam Gpm6a Cdh13 Smpd3 Kirrel3 Cadm1 Cspg4 Podxl2 Cd99l2 Meox2 Tbc1d24 Ndrg4 Apbb1 Camk1d Ulk4 Atp1b2 Inpp5f Adora1 Trim46 Ppp2r3a Nkx2-3 Prkce Tubb2b Shroom2 Adamts12 Bcl11b Cdk5r1 Scg2 Plcb1 Trim32 Ptprt Camk2d Phactr1 Ntrk2 Arhgap24 Camk2b Tubb2a Ntrk3 Ntng1 Ctnna2 Unc5d Armc2 Nanos1 Zfp703	Up
6.35262e-06	85	1636	1.77388	Localization of cell	http://amigo.geneontology.org/amigo/term/GO:0051674	Sema4f Sema6b Sst Aqp1 Pgf Kit Vax1 Nsmf Phox2b Tnr Celsr1 Abr Mapt Dnah11 Dcn Cygb Enpp2 Cldn1 Sox8 Mapre2 Dpysl3 Camk2a Sema4g Sdc3 Nrp1 Tmeff2 Plxna2 Lhx6 Grin1 Sema6d Enpep Lmo4 Astn2 Pde4b Tekt2 Plxna4 Chl1 Strap Acan Pak3 Dcx L1cam Gpm6a Cdh13 Smpd3 Kirrel3 Cadm1 Cspg4 Podxl2 Cd99l2 Meox2 Tbc1d24 Ndrg4 Apbb1 Camk1d Ulk4 Atp1b2 Inpp5f Adora1 Trim46 Ppp2r3a Nkx2-3 Prkce Tubb2b Shroom2 Adamts12 Bcl11b Cdk5r1 Scg2 Plcb1 Trim32 Ptprt Camk2d Phactr1 Ntrk2 Arhgap24 Camk2b Tubb2a Ntrk3 Ntng1 Ctnna2 Unc5d Armc2 Nanos1 Zfp703	Up
6.47538e-06	75	1380	1.85554	Positive regulation of developmental process	http://amigo.geneontology.org/amigo/term/GO:0051094	Crtc1 Brinp2 Aqp1 Pgf Kit Actn3 Hap1 Rnf112 Phox2b Gdi1 Rac3 Mapt Gdpd2 Dcn Otp Atp8a2 Clu Enpp2 Tiam2 Lbh Nrxn1 Sox8 Syt4 Cbln2 Maged1 Nrp1 Fam20c Stau2 Plxna2 Ccdc3 Ddah1 Brinp1 Ptprd Plxna4 Grip2 Syt3 Pak3 Dcx Cbln1 Vstm5 Clstn2 Brinp3 Syt1 Zhx3 Lrrn3 Tbc1d24 Klf10 Mturn Neurod2 Shank1 Ss18l1 Mmd2 Rims1 Ypel3 Lrrtm3 Trp53bp1 Slitrk3 Vstm2a Grm5 Plcb1 Trim32 Foxo6 Prkcb Gpr21 Tcf4 Ntrk2 Nell1 Camk2b Ntrk3 Nlgn1 Lrrtm2 Dio3 Hoxd3 Zfp703 Pcp4	Up
6.66782e-06	25	257	3.3212	Developmental growth involved in morphogenesis	http://amigo.geneontology.org/amigo/term/GO:0060560	Sema4f Sema6b Bcan Map2 Gdi1 Tnr Mapt Syt4 Sema4g Nrp1 Sema6d Tnc Sh3gl2 Plxna4 Syt3 Dcx Mt3 Cadm1 Syt1 Rims1 Trim46 Ppp2r3a Cdk5r1 Ntrk3 Pak6	Up
8.84159e-06	59	995	2.0245	Positive regulation of transport	http://amigo.geneontology.org/amigo/term/GO:0051050	Aqp1 Inpp5k Hap1 Syngr3 Stx1a Map2 Abca1 Abr Kif3a Cacng2 Rasl10b Atp8a2 Clu Calcr Syt4 Gabbr1 Camk2a Fgf14 Atp1b1 Stxbp1 Grin1 Ppt1 Fabp3 Hpca Nos1 Adcyap1r1 Atp2b2 Slc6a1 Ptpn5 Tub Dcx Map1lc3b Rab3a Smpd3 Syt1 Apbb1 Smpd1 Camk1d Scamp5 Atp1b2 Adora1 Trim46 Cnr1 Prkce Cdk5r1 Scn3b Plcb1 Vsnl1 Cntn1 Abat Kcnc1 Dpp6 Ncs1 Nlgn1 Nnat Gpr27 Pgap1 Prnp Pcp4	Up
9.09211e-06	80	1521	1.79576	Transmembrane transport	http://amigo.geneontology.org/amigo/term/GO:0055085	Nalcn Kcnn3 Grik3 Grin2d Cacna1e Aqp1 Slc1a3 Inpp5k Hap1 Atp1a2 Abca1 Kcnq2 Glra2 Cacng2 Grm1 Gria1 Hecw1 Calcr Nrxn1 Atp6v0c Slc39a6 Cnih2 Slc1a1 Sfxn3 Jph3 Fgf14 Atp1b1 Grin1 Slc6a17 Pde4b Hpca Gabrb1 Slc10a4 Nos1 Rph3a Slc6a13 Grin2b Atp2b2 Slc6a11 Slc6a1 Slc9a9 Slc38a5 Gabra3 Atp2b3 Gpm6a Gabrb3 Kcnk9 Hk1 Kcnk2 Sv2a Rgs4 Shank1 Grin3a Orai2 Gjb6 Atp1a3 Slc7a1 Atp1b2 Svop Slc36a4 Prkce Chrm3 Scn3b Grm5 Tmem150c Slc29a4 Plcb1 Kcnf1 Prkcb Kcnip1 Camk2d Kcnt1 Kcnc1 Kcnd2 Dpp6 Ncs1 Nlgn1 Slc7a14 Prnp Fam155a	Up
1.1689e-05	9	33	9.31145	Exploration behavior	http://amigo.geneontology.org/amigo/term/GO:0035640	Atp1a2 Tnr Jph3 Brinp1 Chl1 Ptpn5 Gabrb3 Prkce Abat	Up
1.31955e-05	12	65	6.30313	Negative regulation of axonogenesis	http://amigo.geneontology.org/amigo/term/GO:0050771	Sema4f Sema6b Efnb3 Map2 Gdi1 Tnr Sema4g Nrp1 Sema6d Mt3 Trim46 Cdk5r1	Up
1.3483e-05	47	726	2.21029	Regulation of secretion	http://amigo.geneontology.org/amigo/term/GO:0051046	Aqp1 Syt5 Hap1 Stx1a Abr Rasl10b Rab3c Cd200 Scg5 Nrxn1 Prepl Syt4 Gabbr1 Sncaip Camk2a Htr7 Apba1 Cpt1a Klf7 Stxbp1 Atp9a Nos1 Slc6a1 Map1lc3b Rab3a Smpd3 Rims3 Rims4 Syt1 Apbb1 Sv2a Grin3a Scamp5 Adora1 Cnr1 Prkce Prkcb Ppfia2 Vsnl1 Ntrk2 Abat Ncs1 Nlgn1 Nrxn3 Nnat Gpr27 Pcp4	Up
1.36769e-05	56	937	2.0405	Regulation of anatomical structure morphogenesis	http://amigo.geneontology.org/amigo/term/GO:0022603	Sema4f Sema6b Efnb3 Aqp1 Pgf Kit Nsmf Strip1 Kif1a Map2 Gdi1 Tnr Celsr1 Abr Rac3 Kif3a Mapt Dcn Hecw1 Enpp2 Tiam2 Sox8 Syt4 Maged1 Sema4g Nrp1 Stau2 Plxna2 Grin1 Sema6d Ddah1 Ptprd Plxna4 Syt3 Pak3 Dcx Mt3 Arap1 Syt1 Tbc1d24 Ss18l1 Rims1 Ago4 Trim46 Adamts12 Cdk5r1 Prkcb Tcf4 Ppfia2 Ntrk2 Camk2b Ntrk3 Ntng1 Nlgn1 Kndc1 Skor2	Up
1.40205e-05	11	54	6.95484	Dopamine transport	http://amigo.geneontology.org/amigo/term/GO:0015872	Syt5 Syt4 Gabbr1 Rab3a Smpd3 Syt1 Cnr1 Slc29a4 Prkcb Abat Pcp4	Up
1.49408e-05	9	34	9.03758	Postsynapse assembly	http://amigo.geneontology.org/amigo/term/GO:0099068	Nrxn1 Ptprd Cbln1 Nrxn2 Shank1 Gap43 Ntrk3 Nlgn1 Lrrtm2	Up
1.54256e-05	20	182	3.75186	Regulation of nervous system process	http://amigo.geneontology.org/amigo/term/GO:0031644	Grin2d Dlgap1 Stx1a Tnr Cacng2 Grm1 Nptxr Nrxn1 Cnih2 Grin1 Nos1 Grip2 Cbln1 Tbc1d24 Fig4 Rgs4 Shank1 Adora1 Abat Nlgn1	Up
1.61221e-05	43	641	2.29033	Regulation of secretion by cell	http://amigo.geneontology.org/amigo/term/GO:1903530	Syt5 Hap1 Stx1a Abr Rasl10b Rab3c Cd200 Scg5 Nrxn1 Prepl Syt4 Gabbr1 Sncaip Camk2a Htr7 Apba1 Cpt1a Klf7 Stxbp1 Atp9a Nos1 Rab3a Smpd3 Rims3 Rims4 Syt1 Apbb1 Grin3a Scamp5 Adora1 Cnr1 Prkce Prkcb Ppfia2 Vsnl1 Ntrk2 Abat Ncs1 Nlgn1 Nrxn3 Nnat Gpr27 Pcp4	Up
1.65954e-05	11	55	6.82839	Synaptic transmission, GABAergic	http://amigo.geneontology.org/amigo/term/GO:0051932	Hap1 Rac3 Stxbp1 Slc6a1 Gabra3 Cntnap4 Gabrb3 Adora1 Cnr1 Prkce Nlgn1	Up
1.89066e-05	15	107	4.78626	Regulation of amine transport	http://amigo.geneontology.org/amigo/term/GO:0051952	Syt5 Stx1a Syt4 Gabbr1 Stxbp1 Slc6a1 Rab3a Syt1 Sv2a Rgs4 Adora1 Cnr1 Prkcb Abat Pcp4	Up
2.06718e-05	12	68	6.02505	Acidic amino acid transport	http://amigo.geneontology.org/amigo/term/GO:0015800	Slc1a3 Grm1 Syt4 Gabbr1 Apba1 Slc1a1 Stxbp1 Slc6a13 Slc6a1 Adora1 Ntrk2 Abat	Up
2.09554e-05	14	94	5.08497	Adult locomotory behavior	http://amigo.geneontology.org/amigo/term/GO:0008344	Sez6 Grin2d Efnb3 Atp1a2 Mapt Grin1 Ppt1 Uchl1 Chl1 Adam22 Atp1a3 Inpp5f Gigyf2 Sez6l	Up
2.22581e-05	24	257	3.18835	Developmental cell growth	http://amigo.geneontology.org/amigo/term/GO:0048588	Sema4f Sema6b Bcan Map2 Gdi1 Tnr Mapt Syt4 Sema4g Nrp1 Sema6d Sh3gl2 Plxna4 Syt3 Dcx Mt3 Syt1 Rgs4 Rims1 Trim46 Cdk5r1 Camk2d Ntrk3 Pak6	Up
2.34489e-05	15	109	4.69844	Regulation of postsynapse organization	http://amigo.geneontology.org/amigo/term/GO:0099175	Kif1a Nrxn1 Stau2 Grin1 Ptprd Pak3 Cbln1 Dgkb Cdk5r1 Ppfia2 Camk2b Ntrk3 Nlgn1 Lrrtm2 Prnp	Up
2.34489e-05	10	46	7.42217	Negative regulation of axon extension	http://amigo.geneontology.org/amigo/term/GO:0030517	Sema4f Sema6b Map2 Tnr Sema4g Nrp1 Sema6d Mt3 Trim46 Cdk5r1	Up
2.41065e-05	16	124	4.40541	Regulation of dendrite development	http://amigo.geneontology.org/amigo/term/GO:0050773	Sez6 Crtc1 Nsmf Hecw1 Csmd3 Stau2 Grin1 Ptprd Pak3 Tbc1d24 Ss18l1 Camk1d Ntrk2 Camk2b Kndc1 Skor2	Up
2.6375e-05	14	96	4.97904	Monoamine transport	http://amigo.geneontology.org/amigo/term/GO:0015844	Syt5 Stx1a Syt4 Gabbr1 Htr7 Nos1 Rab3a Smpd3 Syt1 Cnr1 Slc29a4 Prkcb Abat Pcp4	Up
2.80934e-05	40	589	2.31864	Protein localization to membrane	http://amigo.geneontology.org/amigo/term/GO:0072657	Oxa1l Inpp5k Stx1a Snap47 Gdi1 Cacng2 Lin7a Rab3c Nrxn1 Prepl Camk2a Slc1a1 Atp1b1 Stxbp1 Grin1 Tspan5 Hpca Nsg1 Exoc4 Grip2 Tub Rab3a Nrxn2 Dpp10 Rftn1 Adam22 Iqsec2 Adora1 Golga7b Sys1 Cdk5r1 Scn3b Dlg2 Reep1 Camk2d Camk2b Dpp6 Nlgn1 Lgi1 Prnp	Up
3.15114e-05	18	158	3.88959	Negative regulation of nervous system development	http://amigo.geneontology.org/amigo/term/GO:0051961	Sema4f Sema6b Efnb3 Vax1 Map2 Gdi1 Tnr Syt4 Sema4g Nrp1 Sema6d Brinp1 Cbln1 Mt3 Trim46 Cdk5r1 Lingo1 Ntrk3	Up
3.98714e-05	25	285	2.99491	Telencephalon development	http://amigo.geneontology.org/amigo/term/GO:0021537	Sema6b Aqp1 Bcan Atp1a2 Nfib Tnr Kif3a Lhx6 Grin1 Dclk2 Foxp2 Plxna4 Npy Dcx Kirrel3 Neurod6 Atp1a3 Ulk4 Atp1b2 Bcl11b Cdk5r1 Plcb1 Phactr1 Ntrk2 Jakmip1	Up
4.02648e-05	78	1532	1.7383	Protein transport	http://amigo.geneontology.org/amigo/term/GO:0015031	Tom1l2 Oxa1l Kpna6 Inpp5k Hap1 Stx1a Snap47 Kif1a Abca1 Gdi1 Kif3a Cacng2 Lin7a Sel1l Scamp1 Rab3c Clu Xpo7 Cd200 Scg5 Nrxn1 Prepl Syt4 Ppp2r2b Apba1 Cpt1a Slc1a1 Gdap1 Klf7 Arl8a Rabgap1l Stxbp1 Vps39 Napb Pkia Snx16 Astn2 Ppt1 Hpca Nsg1 Nos1 Scarb2 Rph3a Exoc4 Grip2 Ptpn5 Cbln1 Rab3a Tbc1d9b Apbb1 Sgsm2 Rftn1 Heatr5b Tbc1d13 Scamp5 Rims1 Adora1 Golga7b Arrdc4 Rab9b Cnr1 Prkce Sys1 Sprn Cltb Arxes2 Cdk5r1 Tbc1d30 Dlg2 Vsnl1 Abat Ap3b2 Jakmip1 Nlgn1 Nnat Gpr27 Pgap1 Prnp	Up
4.15766e-05	13	86	5.16099	Exocytic process	http://amigo.geneontology.org/amigo/term/GO:0140029	Stx1a Snap47 Rab3c Nrxn1 Camk2a Stxbp1 Napb Exoc4 Rab3a Syt1 Sv2a Unc13c Nlgn1	Up
4.44681e-05	15	115	4.4533	Amine transport	http://amigo.geneontology.org/amigo/term/GO:0015837	Syt5 Stx1a Syt4 Gabbr1 Stxbp1 Slc6a1 Rab3a Syt1 Sv2a Rgs4 Adora1 Cnr1 Prkcb Abat Pcp4	Up
4.48133e-05	11	61	6.15675	Presynapse organization	http://amigo.geneontology.org/amigo/term/GO:0099172	Nrxn1 Cbln2 Ptprd Cbln1 Cadm1 Lrfn5 Lrrtm3 Slitrk3 Ppfia2 Ntrk3 Nlgn1	Up
4.58502e-05	82	1644	1.70294	Establishment of protein localization	http://amigo.geneontology.org/amigo/term/GO:0045184	Tom1l2 Oxa1l Kpna6 Inpp5k Hap1 Stx1a Ctsd Snap47 Kif1a Abca1 Gdi1 Kif3a Mapt Cacng2 Lin7a Sel1l Scamp1 Rab3c Clu Xpo7 Cd200 Scg5 Nrxn1 Prepl Syt4 Ppp2r2b Apba1 Cpt1a Slc1a1 Gdap1 Klf7 Arl8a Rabgap1l Stxbp1 Vps39 Napb Pkia Snx16 Astn2 Ppt1 Hpca Nsg1 Nos1 Scarb2 Rph3a Exoc4 Grip2 Ptpn5 Cbln1 Rab3a Tbc1d9b Hk1 Apbb1 Sgsm2 Rftn1 Heatr5b Tbc1d13 Scamp5 Rims1 Adora1 Golga7b Arrdc4 Rab9b Cnr1 Prkce Sys1 Sprn Cltb Arxes2 Cdk5r1 Tbc1d30 Dlg2 Reep1 Vsnl1 Abat Ap3b2 Jakmip1 Nlgn1 Nnat Gpr27 Pgap1 Prnp	Up
4.61375e-05	9	39	7.87892	Dopamine secretion	http://amigo.geneontology.org/amigo/term/GO:0014046	Syt5 Syt4 Gabbr1 Rab3a Syt1 Cnr1 Prkcb Abat Pcp4	Up
4.61375e-05	9	39	7.87892	Regulation of dopamine secretion	http://amigo.geneontology.org/amigo/term/GO:0014059	Syt5 Syt4 Gabbr1 Rab3a Syt1 Cnr1 Prkcb Abat Pcp4	Up
4.79973e-05	6	14	14.6323	Retrograde trans-synaptic signaling	http://amigo.geneontology.org/amigo/term/GO:0098917	Syt4 Nos1 Cadm1 Cnr1 Plcb1 Nlgn1	Up
5.48132e-05	12	75	5.46271	Axo-dendritic transport	http://amigo.geneontology.org/amigo/term/GO:0008088	Hap1 Kif1a Map2 Kif3a Mapt Cnih2 Stau2 Arl8a Uchl1 Trim46 Dlg2 Ap3b2	Up
6.29962e-05	12	76	5.39084	Synaptic vesicle recycling	http://amigo.geneontology.org/amigo/term/GO:0036465	Syt5 Stx1a Napb Sh3gl2 Dnajc6 Rab3a Sncb Syt1 Tbc1d24 4932438A13Rik Scamp5 Nlgn1	Up
6.42561e-05	28	353	2.70814	Protein localization to cell periphery	http://amigo.geneontology.org/amigo/term/GO:1990778	Inpp5k Snap47 Cacng2 Lin7a Rab3c Nrxn1 Prepl Camk2a Slc1a1 Atp1b1 Stxbp1 Grin1 Tspan5 Nsg1 Grip2 Tub Rab3a Dpp10 Adam22 Iqsec2 Sys1 Scn3b Dlg2 Camk2d Camk2b Dpp6 Lgi1 Prnp	Up
6.9663e-05	8	31	8.81083	Synaptic membrane adhesion	http://amigo.geneontology.org/amigo/term/GO:0099560	Nrxn1 Ptprd Sparcl1 Cadm1 Lrfn5 Slitrk3 Ntng1 Nlgn1	Up
8.01775e-05	15	121	4.23248	Regulation of extent of cell growth	http://amigo.geneontology.org/amigo/term/GO:0061387	Sema4f Sema6b Map2 Gdi1 Tnr Mapt Sema4g Nrp1 Sema6d Plxna4 Dcx Mt3 Trim46 Cdk5r1 Ntrk3	Up
8.28417e-05	10	53	6.44188	Presynapse assembly	http://amigo.geneontology.org/amigo/term/GO:0099054	Nrxn1 Cbln2 Ptprd Cbln1 Cadm1 Lrfn5 Lrrtm3 Slitrk3 Ntrk3 Nlgn1	Up
8.70097e-05	7	23	10.391	Postsynaptic density assembly	http://amigo.geneontology.org/amigo/term/GO:0097107	Nrxn1 Ptprd Cbln1 Nrxn2 Shank1 Ntrk3 Lrrtm2	Up
8.70097e-05	7	23	10.391	Gamma-aminobutyric acid transport	http://amigo.geneontology.org/amigo/term/GO:0015812	Gabbr1 Apba1 Slc6a13 Slc6a11 Slc6a1 Sv2a Abat	Up
8.70097e-05	7	23	10.391	Synaptic vesicle priming	http://amigo.geneontology.org/amigo/term/GO:0016082	Stx1a Snap47 Stxbp1 Napb Rab3a Sv2a Unc13c	Up
8.70097e-05	17	154	3.76892	Negative regulation of neurogenesis	http://amigo.geneontology.org/amigo/term/GO:0050768	Sema4f Sema6b Efnb3 Vax1 Map2 Gdi1 Tnr Syt4 Sema4g Nrp1 Sema6d Brinp1 Mt3 Trim46 Cdk5r1 Lingo1 Ntrk3	Up
9.36685e-05	19	189	3.43226	Calcium-mediated signaling	http://amigo.geneontology.org/amigo/term/GO:0019722	Grin2d Actn3 Mapt Grm1 Atp1b1 Grin1 Hpca Exoc4 Grin2b Cdh13 Neurod2 Rcan2 Chrm3 Grm5 Ncald Ntrk2 Rit2 Rcan3 Prnp	Up
9.56505e-05	10	54	6.32259	Protein localization to postsynaptic membrane	http://amigo.geneontology.org/amigo/term/GO:1903539	Snap47 Cacng2 Camk2a Grin1 Nsg1 Grip2 Adam22 Iqsec2 Dlg2 Lgi1	Up
9.58833e-05	14	108	4.42581	Associative learning	http://amigo.geneontology.org/amigo/term/GO:0008306	Kit Atp1a2 Tnr Slc1a1 Grin1 Ppt1 Slc6a1 Ndrg4 Apbb1 Neurod2 Shank1 Atp1a3 Deaf1 Csmd1	Up
9.58833e-05	14	108	4.42581	Regulation of axon extension	http://amigo.geneontology.org/amigo/term/GO:0030516	Sema4f Sema6b Map2 Gdi1 Tnr Mapt Sema4g Nrp1 Sema6d Plxna4 Mt3 Trim46 Cdk5r1 Ntrk3	Up
0.000102346	83	1710	1.65718	Cellular protein localization	http://amigo.geneontology.org/amigo/term/GO:0034613	Tom1l2 Oxa1l Kpna6 Inpp5k Hap1 Stx1a Snap47 Kif1a Map2 Gdi1 Celsr1 Kif3a Mapt Cacng2 Lin7a Sel1l Rab3c Xpo7 Scg5 Nrxn1 Prepl Mapre2 Ppp2r2b Camk2a Apba1 Slc1a1 Maged1 Gdap1 Nrp1 Atp1b1 Rabgap1l Stxbp1 Grin1 Vps39 Napb Pkia Snx16 Dclk2 Tspan5 Astn2 Prkaa2 Hpca Nsg1 Mapre3 Scarb2 Rph3a Exoc4 Grip2 Ptpn5 Tub Rab3a Nrxn2 Mid1 Tbc1d9b Dpp10 Hk1 Sgsm2 Rftn1 Tbc1d13 Adam22 Iqsec2 Rims1 Adora1 Golga7b Trim46 Sys1 Sprn Cltb Arxes2 Cdk5r1 Scn3b Tbc1d30 Dlg2 Reep1 Camk2d Rit2 Camk2b Dpp6 Ap3b2 Crb1 Nlgn1 Lgi1 Prnp	Up
0.000103278	11	67	5.6054	Presynaptic endocytosis	http://amigo.geneontology.org/amigo/term/GO:0140238	Syt5 Stx1a Napb Sh3gl2 Dnajc6 Sncb Syt1 Tbc1d24 4932438A13Rik Scamp5 Nlgn1	Up
0.000103278	11	67	5.6054	Calcium-ion regulated exocytosis	http://amigo.geneontology.org/amigo/term/GO:0017156	Syt5 Stx1a Syt4 Stxbp1 Syt3 Rab3a Rims3 Syt1 Scamp5 Rims1 Unc13c	Up
0.000103278	11	67	5.6054	Synaptic vesicle endocytosis	http://amigo.geneontology.org/amigo/term/GO:0048488	Syt5 Stx1a Napb Sh3gl2 Dnajc6 Sncb Syt1 Tbc1d24 4932438A13Rik Scamp5 Nlgn1	Up
0.000107337	31	427	2.47869	Calcium ion transport	http://amigo.geneontology.org/amigo/term/GO:0006816	Grin2d Cacna1e Inpp5k Hap1 Atp1a2 Cacng2 Jph4 Calcr Camk2a Jph3 Fgf14 Atp1b1 Grin1 Pde4b Hpca Nos1 Adcyap1r1 Grin2b Atp2b2 Atp2b3 Gpm6a Rgs4 Grin3a Orai2 Prkce Prkcb Camk2d Camk2b Ncs1 Prnp Fam155a	Up
0.000107337	23	265	2.96326	Regulation of ion transmembrane transporter activity	http://amigo.geneontology.org/amigo/term/GO:0032412	Hap1 Atp1a2 Cacng2 Hecw1 Nrxn1 Cnih2 Jph3 Fgf14 Atp1b1 Pde4b Hpca Rph3a Hk1 Shank1 Atp1b2 Chrm3 Scn3b Grm5 Plcb1 Camk2d Kcnc1 Nlgn1 Prnp	Up
0.000108328	10	55	6.20763	Protein localization to postsynapse	http://amigo.geneontology.org/amigo/term/GO:0062237	Snap47 Cacng2 Camk2a Grin1 Nsg1 Grip2 Adam22 Iqsec2 Dlg2 Lgi1	Up
0.000112185	12	81	5.05807	Catecholamine transport	http://amigo.geneontology.org/amigo/term/GO:0051937	Syt5 Stx1a Syt4 Gabbr1 Rab3a Smpd3 Syt1 Cnr1 Slc29a4 Prkcb Abat Pcp4	Up
0.000119574	81	1665	1.66096	Positive regulation of signaling	http://amigo.geneontology.org/amigo/term/GO:0023056	Grin2d Crtc1 Chd5 Slc1a3 Kit Hap1 Stx1a Snap47 Tnr Cacng2 Dcn Gria1 Rasl10b Clu Calcr Pja2 Nrxn1 Atp6v0c Mapre2 Gabbr1 Htr7 Slc1a1 Maged1 Nrp1 Itm2c Stxbp1 Grin1 Tspan5 Nsg1 Nos1 Exoc4 Adcyap1r1 Tgfa Grip2 Ltbr Ptpn5 Mt3 Rab3a Cdh13 Smpd3 Tmod2 Clstn2 Arap1 Rims3 Mid1 Syt1 Tbc1d24 Ndrg4 Mturn Neurod2 Rgs4 Shank1 Mmd2 C1qtnf4 Inpp5f Adora1 Ppp2r3a Rell2 Cnr1 Prkce Plcb1 Trim32 Prkcb Camk2d Vsnl1 Ntrk2 Rit2 Abat Camk2b Thra Ntrk3 Taok3 Ncs1 Nlgn1 Lgi1 Nnat Clec16a Lrrtm2 Gpr27 Prnp Skor2	Up
0.000122014	29	388	2.55185	Response to metal ion	http://amigo.geneontology.org/amigo/term/GO:0010038	Aqp1 Syt5 Kit Gdi1 Mapt Glra2 Cacng2 Cldn1 Nrxn1 Syt4 Slc1a1 Cybrd1 Prkaa2 Hpca Slc6a1 Mt3 Smpd3 Entpd6 Gabrb3 Syt1 Apbb1 Smpd1 Neurod2 Dlg2 Abat Camk2b Kcnc1 Nlgn1 Prnp	Up
0.000123117	24	287	2.85508	Regulation of transporter activity	http://amigo.geneontology.org/amigo/term/GO:0032409	Hap1 Syngr3 Atp1a2 Cacng2 Hecw1 Nrxn1 Cnih2 Jph3 Fgf14 Atp1b1 Pde4b Hpca Rph3a Hk1 Shank1 Atp1b2 Chrm3 Scn3b Grm5 Plcb1 Camk2d Kcnc1 Nlgn1 Prnp	Up
0.000125967	83	1722	1.64563	Cellular macromolecule localization	http://amigo.geneontology.org/amigo/term/GO:0070727	Tom1l2 Oxa1l Kpna6 Inpp5k Hap1 Stx1a Snap47 Kif1a Map2 Gdi1 Celsr1 Kif3a Mapt Cacng2 Lin7a Sel1l Rab3c Xpo7 Scg5 Nrxn1 Prepl Mapre2 Ppp2r2b Camk2a Apba1 Slc1a1 Maged1 Gdap1 Nrp1 Atp1b1 Rabgap1l Stxbp1 Grin1 Vps39 Napb Pkia Snx16 Dclk2 Tspan5 Astn2 Prkaa2 Hpca Nsg1 Mapre3 Scarb2 Rph3a Exoc4 Grip2 Ptpn5 Tub Rab3a Nrxn2 Mid1 Tbc1d9b Dpp10 Hk1 Sgsm2 Rftn1 Tbc1d13 Adam22 Iqsec2 Rims1 Adora1 Golga7b Trim46 Sys1 Sprn Cltb Arxes2 Cdk5r1 Scn3b Tbc1d30 Dlg2 Reep1 Camk2d Rit2 Camk2b Dpp6 Ap3b2 Crb1 Nlgn1 Lgi1 Prnp	Up
0.000126377	20	212	3.22094	Regulation of cell junction assembly	http://amigo.geneontology.org/amigo/term/GO:1901888	Enpp2 Cldn1 Nrxn1 Cbln2 Nrp1 Stau2 Grin1 Ptprd Cbln1 Vstm5 Clstn2 Lrfn5 Lrrn3 Negr1 Lrrtm3 Slitrk3 Ntrk2 Ntrk3 Nlgn1 Lrrtm2	Up
0.000126733	5	10	17.071	Neuron cell-cell adhesion	http://amigo.geneontology.org/amigo/term/GO:0007158	Tnr Nrxn1 Astn2 Cdk5r1 Nlgn1	Up
0.000126733	5	10	17.071	Cerebellar granular layer formation	http://amigo.geneontology.org/amigo/term/GO:0021684	Nfix Nrxn1 Atp2b2 Cbln1 Kndc1	Up
0.000126733	5	10	17.071	Cerebellar granule cell differentiation	http://amigo.geneontology.org/amigo/term/GO:0021707	Nfix Nrxn1 Atp2b2 Cbln1 Kndc1	Up
0.000143953	10	57	5.98982	Synaptic vesicle localization	http://amigo.geneontology.org/amigo/term/GO:0097479	Map2 Lin7a Nrxn1 Syt4 Cnih2 Rab3a Trim46 Syn3 Ap3b2 Nlgn1	Up
0.000146385	23	271	2.89766	Positive regulation of neurogenesis	http://amigo.geneontology.org/amigo/term/GO:0050769	Kit Hap1 Rnf112 Gdi1 Mapt Otp Enpp2 Tiam2 Sox8 Nrp1 Stau2 Plxna2 Ptprd Plxna4 Pak3 Dcx Tbc1d24 Ss18l1 Grm5 Trim32 Ntrk2 Camk2b Ntrk3	Up
