## Supplementary Tables for "Serotonin transporter-dependent histone serotonylation in placenta contributes to the neurodevelopmental transcriptome" (part 13 of 13)

### Sheet: Supp Table 24 (continued)
Enrichment FDR	nGenes	Pathway Genes	Fold Enrichment	Pathway	URL	Genes	Direction
0.000167706	10	58	5.88655	Vesicle docking	http://amigo.geneontology.org/amigo/term/GO:0048278	Stx1a Rab3c Nrxn1 Camk2a Stxbp1 Exoc4 Rab3a Syt1 Ndrg4 Unc13c	Up
0.00017337	20	217	3.14672	Regulation of neuron differentiation	http://amigo.geneontology.org/amigo/term/GO:0045664	Brinp2 Rnf112 Phox2b Rac3 Sox8 Brinp1 Dtx1 Grip2 Brinp3 Apbb1 Neurod2 Mmd2 Nrep Bcl11b Trim32 Tcf4 Nlgn1 Cntn4 Hoxd3 Pcp4	Up
0.000182976	26	335	2.64982	Gliogenesis	http://amigo.geneontology.org/amigo/term/GO:0042063	Nfix Nfib Rnf112 Phox2b Clu Enpp2 Sox8 Grin1 Mmp24 Dtx1 Exoc4 Dcx Mt3 Cspg4 Hdac11 Eef2 Dner Adam22 Ulk4 Atp1b2 Gap43 Cdk5r1 Lingo1 Ntrk2 Ntrk3 Crb1	Up
0.000182976	15	131	3.90939	Axon extension	http://amigo.geneontology.org/amigo/term/GO:0048675	Sema4f Sema6b Map2 Gdi1 Tnr Mapt Sema4g Nrp1 Sema6d Plxna4 Dcx Mt3 Trim46 Cdk5r1 Ntrk3	Up
0.000186885	21	237	3.02524	Potassium ion transport	http://amigo.geneontology.org/amigo/term/GO:0006813	Kcnn3 Aqp1 Slc1a3 Atp1a2 Kcnq2 Atp1b1 Nos1 Slc9a9 Kcnk9 Kcnk2 Rgs4 Atp1a3 Atp1b2 Adora1 Kcnf1 Kcnip1 Kcnt1 Kcnc1 Kcnd2 Dpp6 Prnp	Up
0.000188723	33	485	2.32306	Regulation of ion transmembrane transport	http://amigo.geneontology.org/amigo/term/GO:0034765	Cacna1e Hap1 Atp1a2 Kcnq2 Cacng2 Hecw1 Calcr Nrxn1 Cnih2 Jph3 Fgf14 Atp1b1 Pde4b Hpca Nos1 Rph3a Hk1 Rgs4 Shank1 Atp1b2 Prkce Chrm3 Scn3b Grm5 Plcb1 Kcnf1 Kcnip1 Camk2d Kcnc1 Kcnd2 Dpp6 Nlgn1 Prnp	Up
0.000191138	23	276	2.84516	Regulation of transmembrane transporter activity	http://amigo.geneontology.org/amigo/term/GO:0022898	Hap1 Atp1a2 Cacng2 Hecw1 Nrxn1 Cnih2 Jph3 Fgf14 Atp1b1 Pde4b Hpca Rph3a Hk1 Shank1 Atp1b2 Chrm3 Scn3b Grm5 Plcb1 Camk2d Kcnc1 Nlgn1 Prnp	Up
0.000202102	13	101	4.39451	Neuron projection organization	http://amigo.geneontology.org/amigo/term/GO:0106027	Kif1a Ctnnd2 Stau2 Grin1 Rph3a Pak3 Shank1 Atp1a3 Cdk5r1 Ppfia2 Camk2b Nlgn1 Prnp	Up
0.000211377	33	488	2.30878	Cell growth	http://amigo.geneontology.org/amigo/term/GO:0016049	Sema4f Sema6b Bcan Map2 Gdi1 Tnr Mapt Syt4 Sema4g Tro Nrp1 Sema6d Sh3gl2 Ppt1 Plxna4 Syt3 Dcx Mt3 Cadm1 Syt1 Apbb1 4932438A13Rik Rgs4 Rims1 Trim46 Cirbp Cdk5r1 Trim32 Camk2d Ntrk3 Lgi1 Nanos1 Pak6	Up
0.000211522	48	839	1.95329	Intracellular protein transport	http://amigo.geneontology.org/amigo/term/GO:0006886	Tom1l2 Oxa1l Kpna6 Inpp5k Hap1 Stx1a Kif1a Gdi1 Kif3a Cacng2 Sel1l Rab3c Xpo7 Scg5 Ppp2r2b Apba1 Slc1a1 Gdap1 Rabgap1l Stxbp1 Vps39 Napb Pkia Snx16 Hpca Nsg1 Scarb2 Rph3a Exoc4 Grip2 Ptpn5 Rab3a Tbc1d9b Sgsm2 Rftn1 Tbc1d13 Rims1 Adora1 Golga7b Sprn Cltb Arxes2 Cdk5r1 Tbc1d30 Dlg2 Ap3b2 Nlgn1 Prnp	Up
0.000211623	6	18	11.3807	Regulation of postsynaptic specialization assembly	http://amigo.geneontology.org/amigo/term/GO:0099150	Nrxn1 Ptprd Cbln1 Gap43 Ntrk3 Lrrtm2	Up
0.000211623	6	18	11.3807	Regulation of excitatory synapse assembly	http://amigo.geneontology.org/amigo/term/GO:1904889	Nrxn1 Ptprd Cbln1 Vstm5 Ntrk3 Lrrtm2	Up
0.000232008	14	118	4.05074	Chemical synaptic transmission, postsynaptic	http://amigo.geneontology.org/amigo/term/GO:0099565	Sez6 Stx1a Glra2 Nrxn1 Grin1 Grip2 Cbln1 Gabrb3 Tbc1d24 Rgs4 Shank1 Adora1 Abat Nlgn1	Up
0.000232008	70	1405	1.70102	Regulation of multicellular organismal development	http://amigo.geneontology.org/amigo/term/GO:2000026	Sema4f Sema6b Efnb3 Aqp1 Pgf Kit Vax1 Actn3 Hap1 Rnf112 Map2 Gdi1 Tnr Mapt Dcn Aspn Otp Enpp2 Tiam2 Nrxn1 Sox8 Syt4 Cbln2 Sema4g Nrp1 Fam20c Stau2 Klf7 Plxna2 Sema6d Ddah1 Brinp1 Ptprd Nos1 Dtx1 Plxna4 Tmem176b Pak3 Dcx Cbln1 Mt3 Smpd3 Vstm5 Clstn2 Lrrn3 Tbc1d24 Klf10 Kcnk2 Mturn Fig4 Rgs4 Ss18l1 Trim46 Lrrtm3 Adamts12 Slitrk3 Cdk5r1 Lingo1 Grm5 Sgms2 Plcb1 Trim32 Prkcb Tcf4 Ntrk2 Nell1 Camk2b Ntrk3 Nlgn1 Lrrtm2	Up
0.000232457	8	37	7.38205	Positive regulation of excitatory postsynaptic potential	http://amigo.geneontology.org/amigo/term/GO:2000463	Stx1a Nrxn1 Grin1 Grip2 Tbc1d24 Rgs4 Shank1 Nlgn1	Up
0.00023359	7	27	8.85162	Response to auditory stimulus	http://amigo.geneontology.org/amigo/term/GO:0010996	Slc1a3 Atp1a2 Atp8a2 Nrxn1 Foxp2 Nrxn2 Kcnc1	Up
0.000237347	11	74	5.07516	Amyloid precursor protein metabolic process	http://amigo.geneontology.org/amigo/term/GO:0042982	Hap1 Rtn1 Clu Itm2b Itm2c Nsg1 Aph1b Spon1 Lrrtm3 Ntrk2 Prnp	Up
0.000237347	11	74	5.07516	Cellular component maintenance	http://amigo.geneontology.org/amigo/term/GO:0043954	Dlgap1 Cldn1 Cbln2 Grin1 Cbln1 Rab3a Cadm1 Shank1 Shroom2 Dlg2 Prnp	Up
0.000245417	10	61	5.59704	Axonal transport	http://amigo.geneontology.org/amigo/term/GO:0098930	Hap1 Kif1a Map2 Kif3a Cnih2 Arl8a Uchl1 Trim46 Dlg2 Ap3b2	Up
0.000255352	74	1517	1.66546	Positive regulation of multicellular organismal process	http://amigo.geneontology.org/amigo/term/GO:0051240	Kpna6 Aqp1 Pgf Kit Inpp5k Actn3 Hap1 Rnf112 Phox2b Abca1 Gdi1 Tnr Mapt Otp Atp8a2 Clu Enpp2 Cd200 Tiam2 Lbh Nrxn1 Sox8 Cbln2 Slc1a1 Maged1 Nrp1 Fam20c Stau2 Esrrg Plxna2 Ddah1 Ptprd Pde4b Nos1 Plxna4 Pak3 Dcx Cbln1 Map1lc3b Vstm5 Cadm1 Clstn2 Lrrn3 Tbc1d24 Hk1 Klf10 Rgs4 Ss18l1 Rftn1 Scamp5 C1qtnf4 Lrrtm3 Trp53bp1 Cnr1 Prkce Chrm3 Slitrk3 Scn3b Grm5 Plcb1 Trim32 Prkcb Gpr21 Camk2d Ntrk2 Nell1 Abat Camk2b Thra Ntrk3 Nlgn1 Lrrtm2 Dio3 Zfp703	Up
0.000258758	9	49	6.27097	Anterograde axonal transport	http://amigo.geneontology.org/amigo/term/GO:0008089	Hap1 Kif1a Map2 Kif3a Cnih2 Arl8a Trim46 Dlg2 Ap3b2	Up
0.000264858	11	75	5.00749	Organelle localization by membrane tethering	http://amigo.geneontology.org/amigo/term/GO:0140056	Stx1a Rab3c Nrxn1 Camk2a Stxbp1 Exoc4 Rab3a Syt1 Ndrg4 Mospd3 Unc13c	Up
0.000264858	35	540	2.21291	Endocytosis	http://amigo.geneontology.org/amigo/term/GO:0006897	Syt5 Hap1 Stx1a Abca1 Kif3a Cacng2 Gria1 Scamp1 Clu Enpp2 Syt4 Rabgap1l Napb Atp9a Sh3gl2 Dnajc6 Ppt1 Hpca Scarb2 Ptpn5 Tub Dcx Cdh13 Sncb Syt1 Tbc1d24 Smpd1 4932438A13Rik Heatr5b Scamp5 Inpp5f Cltb Rit2 Nlgn1 Lrrtm2	Up
0.000273957	8	38	7.18778	Regulation of presynapse assembly	http://amigo.geneontology.org/amigo/term/GO:1905606	Nrxn1 Cbln2 Ptprd Cbln1 Lrfn5 Slitrk3 Ntrk3 Nlgn1	Up
0.000273957	8	38	7.18778	Regulation of synaptic transmission, GABAergic	http://amigo.geneontology.org/amigo/term/GO:0032228	Hap1 Stxbp1 Slc6a1 Cntnap4 Adora1 Cnr1 Prkce Nlgn1	Up
0.00027583	26	345	2.57302	Positive regulation of cell development	http://amigo.geneontology.org/amigo/term/GO:0010720	Kit Actn3 Hap1 Rnf112 Gdi1 Rac3 Mapt Otp Enpp2 Tiam2 Sox8 Nrp1 Stau2 Plxna2 Ptprd Plxna4 Grip2 Pak3 Dcx Tbc1d24 Ss18l1 Grm5 Trim32 Ntrk2 Camk2b Ntrk3	Up
0.00027583	10	62	5.50677	Regulation of catecholamine secretion	http://amigo.geneontology.org/amigo/term/GO:0050433	Syt5 Stx1a Syt4 Gabbr1 Rab3a Syt1 Cnr1 Prkcb Abat Pcp4	Up
0.000278709	6	19	10.7817	Negative regulation of amyloid-beta formation	http://amigo.geneontology.org/amigo/term/GO:1902430	Hap1 Rtn1 Clu Spon1 Ntrk2 Prnp	Up
0.000278709	79	1658	1.62679	Positive regulation of cell communication	http://amigo.geneontology.org/amigo/term/GO:0010647	Grin2d Crtc1 Chd5 Slc1a3 Kit Hap1 Stx1a Snap47 Tnr Cacng2 Dcn Gria1 Rasl10b Clu Calcr Pja2 Nrxn1 Atp6v0c Mapre2 Gabbr1 Htr7 Slc1a1 Maged1 Nrp1 Itm2c Stxbp1 Grin1 Tspan5 Nsg1 Nos1 Exoc4 Adcyap1r1 Tgfa Grip2 Ltbr Ptpn5 Mt3 Rab3a Cdh13 Smpd3 Tmod2 Clstn2 Rims3 Mid1 Syt1 Tbc1d24 Ndrg4 Mturn Neurod2 Rgs4 Shank1 Mmd2 C1qtnf4 Adora1 Ppp2r3a Rell2 Cnr1 Prkce Plcb1 Trim32 Prkcb Camk2d Vsnl1 Ntrk2 Rit2 Abat Camk2b Thra Ntrk3 Taok3 Ncs1 Nlgn1 Lgi1 Nnat Clec16a Lrrtm2 Gpr27 Prnp Skor2	Up
0.000278709	6	19	10.7817	Calcium ion-regulated exocytosis of neurotransmitter	http://amigo.geneontology.org/amigo/term/GO:0048791	Syt5 Syt4 Stxbp1 Rims3 Syt1 Unc13c	Up
0.000290513	19	208	3.11874	Potassium ion transmembrane transport	http://amigo.geneontology.org/amigo/term/GO:0071805	Kcnn3 Aqp1 Slc1a3 Atp1a2 Kcnq2 Atp1b1 Slc9a9 Kcnk9 Kcnk2 Rgs4 Atp1a3 Atp1b2 Kcnf1 Kcnip1 Kcnt1 Kcnc1 Kcnd2 Dpp6 Prnp	Up
0.000292604	9	50	6.14555	Cell junction maintenance	http://amigo.geneontology.org/amigo/term/GO:0034331	Dlgap1 Cldn1 Cbln2 Cbln1 Rab3a Cadm1 Shank1 Shroom2 Dlg2	Up
0.000292832	17	172	3.3745	Import across plasma membrane	http://amigo.geneontology.org/amigo/term/GO:0098739	Slc1a3 Atp1a2 Grm1 Calcr Slc39a6 Slc1a1 Atp1b1 Slc6a13 Slc6a1 Slc9a9 Kcnk9 Rgs4 Atp1a3 Slc7a1 Atp1b2 Prnp Fam155a	Up
0.000308486	10	63	5.41936	Regulation of neuronal synaptic plasticity	http://amigo.geneontology.org/amigo/term/GO:0048168	Kit Nsmf Syt4 Camk2a Jph3 Grin1 Ncdn Rab3a Grm5 Camk2b	Up
0.000315822	5	12	14.2258	Regulation of synaptic vesicle cycle	http://amigo.geneontology.org/amigo/term/GO:0098693	Dnajc5 Nrxn1 Prkar1b Slc10a4 Cdk5r1	Up
0.000315822	5	12	14.2258	Dense core granule cytoskeletal transport	http://amigo.geneontology.org/amigo/term/GO:0099519	Kif1a Map2 Syt4 Trim46 Ppfia2	Up
0.000315822	5	12	14.2258	Cerebellar granular layer morphogenesis	http://amigo.geneontology.org/amigo/term/GO:0021683	Nfix Nrxn1 Atp2b2 Cbln1 Kndc1	Up
0.000326916	24	308	2.66041	Positive regulation of ion transport	http://amigo.geneontology.org/amigo/term/GO:0043270	Hap1 Cacng2 Calcr Syt4 Gabbr1 Camk2a Fgf14 Atp1b1 Stxbp1 Grin1 Nos1 Adcyap1r1 Atp2b2 Slc6a1 Syt1 Atp1b2 Adora1 Scn3b Plcb1 Cntn1 Abat Kcnc1 Dpp6 Pcp4	Up
0.000335851	9	51	6.02505	Regulation of neuron migration	http://amigo.geneontology.org/amigo/term/GO:2001222	Nsmf Camk2a Tbc1d24 Ulk4 Phactr1 Camk2b Ntng1 Ctnna2 Unc5d	Up
0.000349003	7	29	8.24116	Cell differentiation in hindbrain	http://amigo.geneontology.org/amigo/term/GO:0021533	Nfix Phox2b Nrxn1 Atp2b2 Cbln1 Kndc1 Skor2	Up
0.000349003	7	29	8.24116	Synapse maturation	http://amigo.geneontology.org/amigo/term/GO:0060074	Sez6 Bcan Nrxn1 Neurod2 Shank1 Camk2b Sez6l	Up
0.00035765	24	310	2.64325	Second-messenger-mediated signaling	http://amigo.geneontology.org/amigo/term/GO:0019932	Grin2d Aqp1 Actn3 Mapt Grm1 Prkar1b Atp1b1 Grin1 Hpca Nos1 Exoc4 Adcyap1r1 Grin2b Cdh13 Pde4a Neurod2 Rcan2 Chrm3 Grm5 Ncald Ntrk2 Rit2 Rcan3 Prnp	Up
0.000392887	10	65	5.25261	Filopodium assembly	http://amigo.geneontology.org/amigo/term/GO:0046847	Nrxn1 Dpysl3 Nrp1 Stau2 Gpm6a Vstm5 Arap1 Arhgef4 Gap43 Nlgn1	Up
0.000392887	10	65	5.25261	Catecholamine secretion	http://amigo.geneontology.org/amigo/term/GO:0050432	Syt5 Stx1a Syt4 Gabbr1 Rab3a Syt1 Cnr1 Prkcb Abat Pcp4	Up
0.000399215	11	79	4.75394	Negative regulation of synaptic transmission	http://amigo.geneontology.org/amigo/term/GO:0050805	Grik3 Tnr Mapt Gria1 Syt4 Gabbr1 Stau2 Stxbp1 Slc6a1 Cbln1 Adora1	Up
0.000405655	19	214	3.0313	Adenylate cyclase-modulating G protein-coupled receptor signaling pathway	http://amigo.geneontology.org/amigo/term/GO:0007188	Grik3 Prkacb Aplp1 Abca1 Grm1 Calcr Gabbr1 Gnal Htr7 Pde4b Nos1 Adcyap1r1 Gnaz Gpr26 Adora1 Cnr1 Chrm3 Grm5 Rit2	Up
0.000405655	52	966	1.83787	Regulation of cellular component biogenesis	http://amigo.geneontology.org/amigo/term/GO:0044087	Aqp1 Kit Inpp5k Hap1 Stx1a Map2 Abca1 Mapt Clu Enpp2 Cldn1 Nrxn1 Dpysl3 Sncaip Cbln2 Nrp1 Stau2 Tmeff2 Stxbp1 Grin1 Napb Stmn2 Lmo4 Ptprd Prkaa2 Mapre3 Pak3 Gpm6a Cbln1 Rab3a Smpd3 Vstm5 Tmod2 Clstn2 Arap1 Lrfn5 Lrrn3 Shank1 Negr1 Lrrtm3 Prkce Gap43 Slitrk3 Tbc1d30 Ntrk2 Magel2 Arhgap24 Thra Ntrk3 Ctnna2 Nlgn1 Lrrtm2	Up
0.000408573	12	94	4.35855	Dendritic spine organization	http://amigo.geneontology.org/amigo/term/GO:0097061	Kif1a Ctnnd2 Stau2 Grin1 Rph3a Pak3 Shank1 Cdk5r1 Ppfia2 Camk2b Nlgn1 Prnp	Up
0.000425812	7	30	7.96646	Maintenance of synapse structure	http://amigo.geneontology.org/amigo/term/GO:0099558	Dlgap1 Cbln2 Cbln1 Rab3a Cadm1 Shank1 Dlg2	Up
0.000425812	50	918	1.85958	Regulation of cell migration	http://amigo.geneontology.org/amigo/term/GO:0030334	Sema4f Sema6b Sst Aqp1 Pgf Kit Nsmf Abr Dcn Cygb Enpp2 Cldn1 Mapre2 Dpysl3 Camk2a Sema4g Sdc3 Nrp1 Tmeff2 Plxna2 Grin1 Sema6d Lmo4 Plxna4 Strap Acan Pak3 Cdh13 Smpd3 Cd99l2 Meox2 Tbc1d24 Ndrg4 Camk1d Ulk4 Atp1b2 Adora1 Ppp2r3a Prkce Plcb1 Trim32 Ptprt Camk2d Phactr1 Camk2b Ntrk3 Ntng1 Ctnna2 Unc5d Zfp703	Up
0.000425812	54	1019	1.80929	Regulation of locomotion	http://amigo.geneontology.org/amigo/term/GO:0040012	Sema4f Sema6b Sst Aqp1 Pgf Kit Nsmf Abr Dcn Cygb Enpp2 Cldn1 Mapre2 Dpysl3 Camk2a Sema4g Sdc3 Nrp1 Tmeff2 Plxna2 Grin1 Sema6d Lmo4 Plxna4 Strap Acan Pak3 Cdh13 Smpd3 Cd99l2 Meox2 Tbc1d24 Ndrg4 Camk1d Ulk4 Atp1b2 Inpp5f Adora1 Ppp2r3a Prkce Tubb2b Grm5 Scg2 Plcb1 Trim32 Ptprt Camk2d Phactr1 Camk2b Ntrk3 Ntng1 Ctnna2 Unc5d Zfp703	Up
0.000441459	8	41	6.66185	Regulation of presynapse organization	http://amigo.geneontology.org/amigo/term/GO:0099174	Nrxn1 Cbln2 Ptprd Cbln1 Lrfn5 Slitrk3 Ntrk3 Nlgn1	Up
0.000468657	5	13	13.1315	Cellular potassium ion homeostasis	http://amigo.geneontology.org/amigo/term/GO:0030007	Atp1a2 Atp1b1 Atp1a3 Atp1b2 Camk2d	Up
0.000473023	18	198	3.10382	Cellular response to metal ion	http://amigo.geneontology.org/amigo/term/GO:0071248	Aqp1 Syt5 Glra2 Cldn1 Nrxn1 Syt4 Slc1a1 Prkaa2 Hpca Mt3 Smpd3 Gabrb3 Syt1 Smpd1 Neurod2 Dlg2 Nlgn1 Prnp	Up
0.000512434	76	1610	1.61167	Regulation of cell differentiation	http://amigo.geneontology.org/amigo/term/GO:0045595	Sema4f Sema6b Efnb3 Brinp2 Chd5 Kit Vax1 Actn3 Hap1 Rbfox1 Rnf112 Phox2b Map2 Gdi1 Tnr Rac3 Mapt Gdpd2 Otp Clu Enpp2 Tiam2 Lbh Sox8 Syt4 Sema4g Nrp1 Fam20c Stau2 Klf7 Plxna2 Ccdc3 Sema6d Brinp1 Ptprd Nos1 Dtx1 Plxna4 Tmem176b Grip2 Strap Pak3 Dcx Mt3 Brinp3 Zhx3 Tbc1d24 Apbb1 Klf10 Mturn Neurod2 Rgs4 Ss18l1 Mmd2 Trim46 Nrep Dlk2 Adamts12 Bcl11b Vstm2a Cdk5r1 Lingo1 Grm5 Plcb1 Trim32 Tcf4 Ntrk2 Nell1 Camk2b Ntrk3 Nlgn1 Cntn4 Zfp932 Hoxd3 Zfp703 Pcp4	Up
0.000517818	17	181	3.2067	Cytoskeleton-dependent intracellular transport	http://amigo.geneontology.org/amigo/term/GO:0030705	Hap1 Kif1a Map2 Kif3a Mapt Kif3c Syt4 Cnih2 Stau2 Arl8a Uchl1 Dync1i1 Tub Trim46 Dlg2 Ppfia2 Ap3b2	Up
0.000556126	16	164	3.33092	Vesicle localization	http://amigo.geneontology.org/amigo/term/GO:0051648	Hap1 Kif1a Map2 Lin7a Nrxn1 Syt4 Cnih2 Dync1i1 Exoc4 Rab3a Trim46 Shroom2 Ppfia2 Syn3 Ap3b2 Nlgn1	Up
0.000556471	26	362	2.45219	Regulation of neuron death	http://amigo.geneontology.org/amigo/term/GO:1901214	Dnajc5 Nsmf Mapt Ppp1r13b Clu Ppp2r2b Slc1a1 Nrp1 Lancl1 Stxbp1 Grin1 Ppt1 Nos1 Chl1 Ptpn5 Pak3 Mt3 Gabrb3 Sncb Tbc1d24 Vstm2l Adora1 Cdk5r1 Ntrk2 Prnp Pcp4	Up
0.000580582	9	55	5.58687	Modulation of excitatory postsynaptic potential	http://amigo.geneontology.org/amigo/term/GO:0098815	Stx1a Nrxn1 Grin1 Grip2 Cbln1 Tbc1d24 Rgs4 Shank1 Nlgn1	Up
0.000580582	26	363	2.44543	Regulation of cation transmembrane transport	http://amigo.geneontology.org/amigo/term/GO:1904062	Hap1 Atp1a2 Cacng2 Hecw1 Calcr Nrxn1 Cnih2 Jph3 Fgf14 Atp1b1 Pde4b Hpca Nos1 Rph3a Rgs4 Shank1 Atp1b2 Prkce Scn3b Plcb1 Kcnip1 Camk2d Kcnc1 Dpp6 Nlgn1 Prnp	Up
0.000588236	61	1215	1.71412	Regulation of hydrolase activity	http://amigo.geneontology.org/amigo/term/GO:0051336	Gm2a Oxa1l Aqp1 Ctsd Gdi1 Abr Cd200 Tiam2 Mapre2 Ppp2r2b Camk2a Slc1a1 Nrp1 Atp1b1 Plxna2 Rgs5 Rabgap1l Grin1 Napb Phactr3 Stmn3 Ppt1 Hpca Ppp2r2c Nos1 Scarb2 Plxna4 Adcyap1r1 Mt3 Rab3a Aplp2 Aph1b Arap1 Pcdh11x Gramd4 Tbc1d24 Tbc1d9b Sgsm2 Rgs4 Pcsk1n Rcan2 Tbc1d13 Ppp1r14c Iqsec3 Atp1b2 Ppp2r3a Csrnp3 Plcb1 Tbc1d30 Dlg2 Spock3 Phactr1 Ntrk2 Spock1 Adap1 Arhgap24 Camk2b Ntrk3 Rcan3 Slc7a14 Prnp	Up
0.000611649	8	43	6.35199	Vesicle docking involved in exocytosis	http://amigo.geneontology.org/amigo/term/GO:0006904	Stx1a Rab3c Nrxn1 Camk2a Stxbp1 Exoc4 Rab3a Unc13c	Up
0.000615655	6	22	9.31145	Negative regulation of amyloid precursor protein catabolic process	http://amigo.geneontology.org/amigo/term/GO:1902992	Hap1 Rtn1 Clu Spon1 Ntrk2 Prnp	Up
0.000615655	6	22	9.31145	Neural nucleus development	http://amigo.geneontology.org/amigo/term/GO:0048857	Nfib Phox2b Foxp2 Kirrel3 Cdk5r1 Kcnc1	Up
0.000623101	26	365	2.43203	Regulation of developmental growth	http://amigo.geneontology.org/amigo/term/GO:0048638	Sema4f Sema6b Actn3 Map2 Gdi1 Tnr Mapt Atp8a2 Syt4 Sema4g Nrp1 Sema6d Plxna4 Syt3 Dcx Mt3 Syt1 Kcnk2 Rgs4 Rims1 Trim46 Cdk5r1 Plcb1 Gpr21 Ntrk3 Dio3	Up
0.000630776	7	32	7.46855	Startle response	http://amigo.geneontology.org/amigo/term/GO:0001964	Grin2d Nrxn1 Grin1 Aph1b Grin3a Csmd1 Ctnna2	Up
0.00065883	11	84	4.47097	Membrane docking	http://amigo.geneontology.org/amigo/term/GO:0022406	Stx1a Rab3c Nrxn1 Camk2a Stxbp1 Exoc4 Rab3a Syt1 Ndrg4 Mospd3 Unc13c	Up
0.000663495	5	14	12.1936	Trans-synaptic signaling, modulating synaptic transmission	http://amigo.geneontology.org/amigo/term/GO:0099550	Efnb3 Syt4 Cnr1 Grm5 Ntrk2	Up
0.000663495	5	14	12.1936	Dense core granule transport	http://amigo.geneontology.org/amigo/term/GO:1901950	Kif1a Map2 Syt4 Trim46 Ppfia2	Up
0.000663495	5	14	12.1936	Dense core granule localization	http://amigo.geneontology.org/amigo/term/GO:0032253	Kif1a Map2 Syt4 Trim46 Ppfia2	Up
0.000663495	5	14	12.1936	Cellular response to electrical stimulus	http://amigo.geneontology.org/amigo/term/GO:0071257	Nsmf Adss Grm1 Hpca Neurod2	Up
0.00070137	8	44	6.20763	Synaptic vesicle transport	http://amigo.geneontology.org/amigo/term/GO:0048489	Map2 Lin7a Syt4 Cnih2 Rab3a Trim46 Ap3b2 Nlgn1	Up
0.000708076	20	244	2.79852	Glial cell differentiation	http://amigo.geneontology.org/amigo/term/GO:0010001	Nfix Nfib Rnf112 Phox2b Clu Enpp2 Sox8 Mmp24 Dtx1 Exoc4 Mt3 Hdac11 Dner Adam22 Ulk4 Gap43 Lingo1 Ntrk2 Ntrk3 Crb1	Up
0.000708076	14	133	3.59389	Response to alkaloid	http://amigo.geneontology.org/amigo/term/GO:0043279	Slc1a3 Hdac5 Gnal Cpt1a Slc1a1 Grin1 Prkaa2 Nos1 Slc6a1 Smpd1 Rgs4 Cnr1 Prkce Abat	Up
0.000710959	24	326	2.51352	Organic acid transport	http://amigo.geneontology.org/amigo/term/GO:0015849	Slc1a3 Grm1 Syt4 Gabbr1 Apba1 Slc1a1 Sfxn3 Stxbp1 Slc6a17 Fabp3 Slc10a4 Slc6a13 Slc6a11 Slc6a1 Slc38a5 Sv2a Rgs4 Slc7a1 Adora1 Slc36a4 Slc29a4 Ntrk2 Abat Slc7a14	Up
0.000712654	11	85	4.41837	Regulation of dendrite morphogenesis	http://amigo.geneontology.org/amigo/term/GO:0048814	Nsmf Hecw1 Stau2 Grin1 Ptprd Pak3 Tbc1d24 Ss18l1 Camk2b Kndc1 Skor2	Up
0.000714038	59	1173	1.71729	Response to abiotic stimulus	http://amigo.geneontology.org/amigo/term/GO:0009628	Crtc1 Sst Aqp1 Pgf Slc1a3 Kit Nsmf Atp1a2 Stx1a Adss Eef1a2 Mapt Grm1 Dcn Cygb Atp8a2 Cldn1 Nrxn1 Htr7 Slc1a1 Atp1b1 Grin1 Mmp24 Ddah1 Tnc Pde4b Hp1bp3 Hpca Nos1 Foxp2 Atp2b2 Ltbr Mt3 Rab3a Nrxn2 Ndrg4 Acaa2 Apbb1 Smpd1 Kcnk2 Neurod2 Pcsk1n Gjb6 Atp1a3 Adora1 Trp53bp1 Prkce Cirbp B3gat1 Tmem150c Trim32 Prkcb Camk2d Abat Thra Deaf1 Kcnc1 Kcnd2 Crb1	Up
0.000722246	28	413	2.31471	Regulation of cell growth	http://amigo.geneontology.org/amigo/term/GO:0001558	Sema4f Sema6b Map2 Gdi1 Tnr Mapt Syt4 Sema4g Tro Nrp1 Sema6d Ppt1 Plxna4 Syt3 Dcx Mt3 Syt1 Apbb1 4932438A13Rik Rgs4 Rims1 Trim46 Cirbp Cdk5r1 Trim32 Ntrk3 Lgi1 Nanos1	Up
0.000769614	17	188	3.08731	Microtubule-based transport	http://amigo.geneontology.org/amigo/term/GO:0099111	Hap1 Kif1a Map2 Kif3a Mapt Dnah11 Kif3c Cnih2 Stau2 Arl8a Uchl1 Dync1i1 Tub Ulk4 Trim46 Dlg2 Ap3b2	Up
0.000769614	23	307	2.55787	Developmental maturation	http://amigo.geneontology.org/amigo/term/GO:0021700	Sez6 Bcan Actn3 Rac3 Nrxn1 Sox8 Syt4 Fam20c Stxbp1 Lhx6 Grin1 Actl6b Grip2 Rab3a Cspg4 Neurod2 Shank1 Cdk5r1 Plcb1 Dlg2 Camk2b Sez6l Unc13c	Up
0.00077406	70	1471	1.6247	Regulation of phosphorus metabolic process	http://amigo.geneontology.org/amigo/term/GO:0051174	Pgf Kit Inpp5k Actn3 Nsmf Eef1a2 Mapt Sh3bp5 Clu Gfra2 Enpp2 Calcr Nrxn1 Ppp2r2b Slc1a1 Maged1 Nrp1 Fam20c Prkar1b Pkia Phactr3 Lmo4 Sh3gl2 Prkaa2 Fabp3 Hpca Ppp2r2c Mapre3 Uchl1 Nos1 Adcyap1r1 Ephb6 Tgfa Strap Ptpn5 Pak3 Mt3 Smpd3 Aplp2 Cspg4 Pcdh11x Lrrn3 Kidins220 Smpd1 Mmd2 Rcan2 Dusp26 Ppp1r14c Inpp5f Adora1 Ppp2r3a Csrnp3 Prkce Cdk5r1 Grm5 Dlg2 Ptprt Phactr1 Cntn1 Ntrk2 Rit2 Ntrk3 Rcan3 Taok3 Kndc1 Slc7a14 Pak6 Prnp 2610042L04Rik Pcp4	Up
0.000785787	51	970	1.79509	Regulation of cell motility	http://amigo.geneontology.org/amigo/term/GO:2000145	Sema4f Sema6b Sst Aqp1 Pgf Kit Nsmf Abr Dcn Cygb Enpp2 Cldn1 Mapre2 Dpysl3 Camk2a Sema4g Sdc3 Nrp1 Tmeff2 Plxna2 Grin1 Sema6d Lmo4 Plxna4 Strap Acan Pak3 Cdh13 Smpd3 Cd99l2 Meox2 Tbc1d24 Ndrg4 Camk1d Ulk4 Atp1b2 Inpp5f Adora1 Ppp2r3a Prkce Plcb1 Trim32 Ptprt Camk2d Phactr1 Camk2b Ntrk3 Ntng1 Ctnna2 Unc5d Zfp703	Up
0.000833673	36	601	2.04511	Response to inorganic substance	http://amigo.geneontology.org/amigo/term/GO:0010035	Aqp1 Syt5 Slc1a3 Kit Rnf112 Gdi1 Adss Eef1a2 Mapt Glra2 Cacng2 Gria1 Cldn1 Nrxn1 Syt4 Slc1a1 Cybrd1 Prkaa2 Hpca Slc6a1 Mt3 Smpd3 Entpd6 Gabrb3 Eef2 Syt1 Apbb1 Smpd1 Neurod2 Plcb1 Dlg2 Abat Camk2b Kcnc1 Nlgn1 Prnp	Up
0.000840314	15	153	3.34725	Transport along microtubule	http://amigo.geneontology.org/amigo/term/GO:0010970	Hap1 Kif1a Map2 Kif3a Mapt Kif3c Cnih2 Stau2 Arl8a Uchl1 Dync1i1 Tub Trim46 Dlg2 Ap3b2	Up
0.00085799	25	352	2.42486	Peptidyl-serine modification	http://amigo.geneontology.org/amigo/term/GO:0018209	Pnck Inpp5k Camk1g Dcn Gfra2 Calcr Nrxn1 Camk2a Slc1a1 Dclk2 Prkaa2 Nos1 Hk1 Camk1d Inpp5f Prkce Cdk5r1 Prkcb Mast1 Camk2d Spock3 Ntrk2 Camk2b Spock2 Ntrk3	Up
0.000867051	28	418	2.28702	Regulation of metal ion transport	http://amigo.geneontology.org/amigo/term/GO:0010959	Inpp5k Hap1 Atp1a2 Hecw1 Jph4 Calcr Camk2a Jph3 Fgf14 Atp1b1 Grin1 Pde4b Hpca Nos1 Adcyap1r1 Atp2b2 Rgs4 Atp1b2 Adora1 Prkce Scn3b Plcb1 Kcnip1 Camk2d Cntn1 Kcnc1 Dpp6 Prnp	Up
0.00090175	35	580	2.06029	Regulation of transmembrane transport	http://amigo.geneontology.org/amigo/term/GO:0034762	Cacna1e Inpp5k Hap1 Atp1a2 Kcnq2 Cacng2 Hecw1 Calcr Nrxn1 Cnih2 Jph3 Fgf14 Atp1b1 Pde4b Hpca Nos1 Rph3a Hk1 Rgs4 Shank1 Atp1b2 Prkce Chrm3 Scn3b Grm5 Plcb1 Kcnf1 Prkcb Kcnip1 Camk2d Kcnc1 Kcnd2 Dpp6 Nlgn1 Prnp	Up
0.000913144	5	15	11.3807	Regulation of postsynaptic density assembly	http://amigo.geneontology.org/amigo/term/GO:0099151	Nrxn1 Ptprd Cbln1 Ntrk3 Lrrtm2	Up
0.000919039	8	46	5.93773	Amyloid-beta formation	http://amigo.geneontology.org/amigo/term/GO:0034205	Hap1 Rtn1 Clu Aph1b Spon1 Lrrtm3 Ntrk2 Prnp	Up
0.000919039	8	46	5.93773	Positive regulation of amine transport	http://amigo.geneontology.org/amigo/term/GO:0051954	Stx1a Syt4 Gabbr1 Stxbp1 Slc6a1 Syt1 Abat Pcp4	Up
0.00106598	7	35	6.82839	Positive regulation of synaptic transmission, glutamatergic	http://amigo.geneontology.org/amigo/term/GO:0051968	Tnr Cacng2 Nrxn1 Stxbp1 Shank1 Ntrk2 Nlgn1	Up
0.00109169	17	194	2.99182	Negative regulation of cell development	http://amigo.geneontology.org/amigo/term/GO:0010721	Sema4f Sema6b Efnb3 Vax1 Map2 Gdi1 Tnr Syt4 Sema4g Nrp1 Sema6d Brinp1 Mt3 Trim46 Cdk5r1 Lingo1 Ntrk3	Up
0.00109169	23	315	2.49291	Calcium ion transmembrane transport	http://amigo.geneontology.org/amigo/term/GO:0070588	Grin2d Cacna1e Hap1 Atp1a2 Cacng2 Calcr Jph3 Fgf14 Atp1b1 Grin1 Pde4b Hpca Grin2b Atp2b2 Atp2b3 Gpm6a Grin3a Orai2 Prkce Camk2d Ncs1 Prnp Fam155a	Up
0.00119125	27	404	2.28177	Neuron death	http://amigo.geneontology.org/amigo/term/GO:0070997	Dnajc5 Nsmf Mapt Ppp1r13b Clu Ppp2r2b Slc1a1 Nrp1 Lancl1 Stxbp1 Grin1 Ppt1 Nos1 Chl1 Ptpn5 Pak3 Mt3 Gabrb3 Sncb Tbc1d24 Vstm2l Adora1 Cdk5r1 Ntrk2 Dio3 Prnp Pcp4	Up
0.00126074	11	91	4.12705	Regulation of postsynaptic membrane neurotransmitter receptor levels	http://amigo.geneontology.org/amigo/term/GO:0099072	Hap1 Snap47 Cacng2 Camk2a Hpca Nsg1 Grip2 Adam22 Iqsec2 Dlg2 Lgi1	Up
0.00126074	5	16	10.6694	Cerebellar granular layer development	http://amigo.geneontology.org/amigo/term/GO:0021681	Nfix Nrxn1 Atp2b2 Cbln1 Kndc1	Up
0.00126708	69	1470	1.60258	Regulation of phosphate metabolic process	http://amigo.geneontology.org/amigo/term/GO:0019220	Pgf Kit Inpp5k Actn3 Nsmf Eef1a2 Mapt Sh3bp5 Clu Gfra2 Enpp2 Calcr Nrxn1 Ppp2r2b Slc1a1 Maged1 Nrp1 Prkar1b Pkia Phactr3 Lmo4 Sh3gl2 Prkaa2 Fabp3 Hpca Ppp2r2c Mapre3 Uchl1 Nos1 Adcyap1r1 Ephb6 Tgfa Strap Ptpn5 Pak3 Mt3 Smpd3 Aplp2 Cspg4 Pcdh11x Lrrn3 Kidins220 Smpd1 Mmd2 Rcan2 Dusp26 Ppp1r14c Inpp5f Adora1 Ppp2r3a Csrnp3 Prkce Cdk5r1 Grm5 Dlg2 Ptprt Phactr1 Cntn1 Ntrk2 Rit2 Ntrk3 Rcan3 Taok3 Kndc1 Slc7a14 Pak6 Prnp 2610042L04Rik Pcp4	Up
0.00128053	53	1043	1.73492	Response to organic cyclic compound	http://amigo.geneontology.org/amigo/term/GO:0014070	Sst Aqp1 Prkacb Slc1a3 Inpp5k Aplp1 Atp1a2 Hdac5 Abca1 Adss Nsg2 Clu Cldn1 Calcr Lbh Gnal Htr7 Cpt1a Slc1a1 Gdap1 Esrrg Stxbp1 Grin1 Ggt7 Tnc Prkaa2 Pde4b Hpca Nsg1 Gabrb1 Nos1 Foxp2 Adcyap1r1 Slc6a1 Pak3 Acat1 Dpyd Gabrb3 Eef2 Smpd1 Rgs4 Rftn1 Gnaz Gramd1b Cnr1 Prkce Chrm3 Plcb1 Ntrk2 Abat Ntrk3 Rnf14 Zfp703	Up
0.00133991	9	62	4.95609	Cerebellar cortex development	http://amigo.geneontology.org/amigo/term/GO:0021695	Sez6 Nfix Nrxn1 Atp2b2 Cbln1 Neurod2 Sez6l Kndc1 Skor2	Up
0.0014052	20	258	2.64666	Regulation of neuron apoptotic process	http://amigo.geneontology.org/amigo/term/GO:0043523	Dnajc5 Nsmf Ppp2r2b Slc1a1 Nrp1 Lancl1 Stxbp1 Grin1 Ppt1 Nos1 Chl1 Pak3 Mt3 Gabrb3 Sncb Vstm2l Cdk5r1 Ntrk2 Prnp Pcp4	Up
0.00142389	4	9	15.1742	Trans-synaptic signaling by lipid	http://amigo.geneontology.org/amigo/term/GO:0099541	Nrxn1 Cnr1 Grm5 Plcb1	Up
0.00142389	4	9	15.1742	Trans-synaptic signaling by endocannabinoid	http://amigo.geneontology.org/amigo/term/GO:0099542	Nrxn1 Cnr1 Grm5 Plcb1	Up
0.00160609	12	110	3.72458	Excitatory postsynaptic potential	http://amigo.geneontology.org/amigo/term/GO:0060079	Sez6 Stx1a Glra2 Nrxn1 Grin1 Grip2 Cbln1 Tbc1d24 Rgs4 Shank1 Adora1 Nlgn1	Up
0.00162104	8	50	5.46271	Regulation of filopodium assembly	http://amigo.geneontology.org/amigo/term/GO:0051489	Nrxn1 Dpysl3 Nrp1 Stau2 Gpm6a Arap1 Gap43 Nlgn1	Up
0.00162104	8	50	5.46271	Regulation of amino acid transport	http://amigo.geneontology.org/amigo/term/GO:0051955	Syt4 Gabbr1 Stxbp1 Slc6a1 Sv2a Rgs4 Adora1 Abat	Up
0.00167582	5	17	10.0418	Gamma-aminobutyric acid secretion	http://amigo.geneontology.org/amigo/term/GO:0014051	Gabbr1 Apba1 Slc6a1 Sv2a Abat	Up
0.00167582	9	64	4.80121	Response to cocaine	http://amigo.geneontology.org/amigo/term/GO:0042220	Slc1a3 Hdac5 Slc1a1 Nos1 Slc6a1 Smpd1 Rgs4 Cnr1 Abat	Up
0.00167582	5	17	10.0418	Prepulse inhibition	http://amigo.geneontology.org/amigo/term/GO:0060134	Nrxn1 Grin1 Aph1b Grin3a Ctnna2	Up
0.00170644	13	128	3.46754	Regulation of G protein-coupled receptor signaling pathway	http://amigo.geneontology.org/amigo/term/GO:0008277	Aplp1 Calcr Camk2a Pde4b Nos1 Tub Tmod2 Rgs4 Gprasp1 Grm5 Plcb1 Camk2b Gpr27	Up
0.0017275	7	38	6.28931	Regulation of amyloid-beta formation	http://amigo.geneontology.org/amigo/term/GO:1902003	Hap1 Rtn1 Clu Spon1 Lrrtm3 Ntrk2 Prnp	Up
0.0017275	14	146	3.27389	Establishment of vesicle localization	http://amigo.geneontology.org/amigo/term/GO:0051650	Hap1 Kif1a Map2 Lin7a Syt4 Cnih2 Dync1i1 Exoc4 Rab3a Trim46 Shroom2 Ppfia2 Ap3b2 Nlgn1	Up
0.0017275	7	38	6.28931	Semaphorin-plexin signaling pathway	http://amigo.geneontology.org/amigo/term/GO:0071526	Sema4f Sema6b Sema4g Nrp1 Plxna2 Sema6d Plxna4	Up
0.00189797	17	204	2.84516	Regulation of cell size	http://amigo.geneontology.org/amigo/term/GO:0008361	Sema4f Sema6b Aqp1 Map2 Gdi1 Tnr Mapt Sema4g Nrp1 Sema6d Plxna4 Atp2b2 Dcx Mt3 Trim46 Cdk5r1 Ntrk3	Up
0.00200806	17	205	2.83128	Regulation of dephosphorylation	http://amigo.geneontology.org/amigo/term/GO:0035303	Inpp5k Nsmf Ppp2r2b Phactr3 Ppp2r2c Pcdh11x Smpd1 Rcan2 Dusp26 Ppp1r14c Adora1 Ppp2r3a Csrnp3 Dlg2 Phactr1 Rcan3 Slc7a14	Up
0.00205456	15	167	3.06664	Regulation of signaling receptor activity	http://amigo.geneontology.org/amigo/term/GO:0010469	Dlgap1 Cacng2 Nptxr Ly6h Calcr Nrxn1 Cnih2 Rph3a Tgfa Aplp2 Shank1 Adora1 Cnrip1 Cdk5r1 Nlgn1	Up
0.00208478	10	81	4.21506	Organelle transport along microtubule	http://amigo.geneontology.org/amigo/term/GO:0072384	Hap1 Kif1a Map2 Mapt Kif3c Cnih2 Uchl1 Dync1i1 Trim46 Ap3b2	Up
0.00209738	11	97	3.87177	Inorganic cation import across plasma membrane	http://amigo.geneontology.org/amigo/term/GO:0098659	Atp1a2 Calcr Slc39a6 Atp1b1 Slc6a1 Slc9a9 Kcnk9 Atp1a3 Atp1b2 Prnp Fam155a	Up
0.00209738	11	97	3.87177	Inorganic ion import across plasma membrane	http://amigo.geneontology.org/amigo/term/GO:0099587	Atp1a2 Calcr Slc39a6 Atp1b1 Slc6a1 Slc9a9 Kcnk9 Atp1a3 Atp1b2 Prnp Fam155a	Up
0.0021861	4	10	13.6568	Trans-synaptic signaling by trans-synaptic complex	http://amigo.geneontology.org/amigo/term/GO:0099545	Efnb3 Ptprd Cadm1 Nlgn1	Up
0.0021861	4	10	13.6568	Regulation of synaptic vesicle priming	http://amigo.geneontology.org/amigo/term/GO:0010807	Stx1a Stxbp1 Napb Rab3a	Up
0.00219643	21	289	2.4809	Neuron apoptotic process	http://amigo.geneontology.org/amigo/term/GO:0051402	Dnajc5 Nsmf Ppp2r2b Slc1a1 Nrp1 Lancl1 Stxbp1 Grin1 Ppt1 Nos1 Chl1 Pak3 Mt3 Gabrb3 Sncb Vstm2l Cdk5r1 Ntrk2 Dio3 Prnp Pcp4	Up
0.00227222	11	98	3.83226	Positive regulation of exocytosis	http://amigo.geneontology.org/amigo/term/GO:0045921	Stx1a Syt4 Stxbp1 Rab3a Smpd3 Syt1 Scamp5 Cnr1 Vsnl1 Ncs1 Nlgn1	Up
0.00232445	18	228	2.69542	Cellular response to inorganic substance	http://amigo.geneontology.org/amigo/term/GO:0071241	Aqp1 Syt5 Glra2 Cldn1 Nrxn1 Syt4 Slc1a1 Prkaa2 Hpca Mt3 Smpd3 Gabrb3 Syt1 Smpd1 Neurod2 Dlg2 Nlgn1 Prnp	Up
0.00233052	8	53	5.1535	Social behavior	http://amigo.geneontology.org/amigo/term/GO:0035176	Nrxn1 Grin1 Brinp1 Gabrb3 Nrxn2 Shank1 Ulk4 Ptchd1	Up
0.00251041	45	866	1.77412	Cellular chemical homeostasis	http://amigo.geneontology.org/amigo/term/GO:0055082	Grin2d Aqp1 Slc1a3 Hap1 Atp1a2 Grm1 Gria1 Calcr Nrxn1 Atp6v0c Slc39a6 Slc1a1 Jph3 Klf7 Atp1b1 Grin1 Cybrd1 Prkaa2 Ppt1 Nos1 Adcyap1r1 Grin2b Atp2b2 Slc9a9 Atp2b3 Mt3 Smpd3 Aplp2 Hk1 Sv2a Gjb6 Atp1a3 Dmxl2 Atp1b2 Adora1 Cnr1 Prkce Grm5 Prkcb Camk2d Vsnl1 Ncs1 Gpr27 Prnp Fam155a	Up
0.0025519	9	68	4.51879	Vesicle cytoskeletal trafficking	http://amigo.geneontology.org/amigo/term/GO:0099518	Hap1 Kif1a Map2 Syt4 Cnih2 Dync1i1 Trim46 Ppfia2 Ap3b2	Up
0.00256194	37	665	1.89963	Regulation of growth	http://amigo.geneontology.org/amigo/term/GO:0040008	Sema4f Sema6b Actn3 Map2 Gdi1 Tnr Mapt Atp8a2 Syt4 Sema4g Tro Nrp1 Sema6d Ppt1 Plxna4 Syt3 Dcx Mt3 Syt1 Apbb1 4932438A13Rik Kcnk2 Rgs4 Rftn1 Rims1 Trim46 Cirbp Gap43 Cdk5r1 Plcb1 Trim32 Prkcb Gpr21 Ntrk3 Lgi1 Nanos1 Dio3	Up
0.0026172	6	29	7.06385	Protein localization to postsynaptic specialization membrane	http://amigo.geneontology.org/amigo/term/GO:0099633	Cacng2 Camk2a Adam22 Iqsec2 Dlg2 Lgi1	Up
0.0026172	6	29	7.06385	Neurotransmitter receptor localization to postsynaptic specialization membrane	http://amigo.geneontology.org/amigo/term/GO:0099645	Cacng2 Camk2a Adam22 Iqsec2 Dlg2 Lgi1	Up
0.0026172	8	54	5.05807	Amino acid import	http://amigo.geneontology.org/amigo/term/GO:0043090	Slc1a3 Grm1 Slc1a1 Sfxn3 Slc6a13 Slc6a1 Rgs4 Slc7a1	Up
0.0026172	8	54	5.05807	Response to electrical stimulus	http://amigo.geneontology.org/amigo/term/GO:0051602	Nsmf Adss Eef1a2 Grm1 Hpca Rab3a Neurod2 Gjb6	Up
0.00272219	13	135	3.28774	Vesicle-mediated transport to the plasma membrane	http://amigo.geneontology.org/amigo/term/GO:0098876	Snap47 Rab11fip4 Prepl Slc1a1 Vps39 Atp9a Nsg1 Exoc4 Grip2 Ndrg4 4932438A13Rik Inpp5f Sys1	Up
0.00276921	5	19	8.98473	Positive regulation of calcium ion-dependent exocytosis	http://amigo.geneontology.org/amigo/term/GO:0045956	Stx1a Syt4 Stxbp1 Syt1 Scamp5	Up
0.00280334	21	295	2.43045	Carboxylic acid transport	http://amigo.geneontology.org/amigo/term/GO:0046942	Slc1a3 Grm1 Syt4 Gabbr1 Apba1 Slc1a1 Sfxn3 Stxbp1 Slc6a17 Slc10a4 Slc6a13 Slc6a11 Slc6a1 Slc38a5 Sv2a Rgs4 Slc7a1 Adora1 Slc36a4 Ntrk2 Abat	Up
0.00283445	14	154	3.10382	Sodium ion transmembrane transport	http://amigo.geneontology.org/amigo/term/GO:0035725	Atp1a2 Hecw1 Atp1b1 Slc6a17 Nos1 Slc6a13 Slc6a11 Slc6a1 Slc9a9 Atp1a3 Atp1b2 Scn3b Plcb1 Camk2d	Up
0.00283879	12	118	3.47206	Negative regulation of developmental growth	http://amigo.geneontology.org/amigo/term/GO:0048640	Sema4f Sema6b Map2 Tnr Sema4g Nrp1 Sema6d Mt3 Kcnk2 Rgs4 Trim46 Cdk5r1	Up
0.00292258	8	55	4.9661	Amyloid-beta metabolic process	http://amigo.geneontology.org/amigo/term/GO:0050435	Hap1 Rtn1 Clu Aph1b Spon1 Lrrtm3 Ntrk2 Prnp	Up
0.00295688	37	671	1.88264	Cellular cation homeostasis	http://amigo.geneontology.org/amigo/term/GO:0030003	Grin2d Slc1a3 Hap1 Atp1a2 Grm1 Gria1 Calcr Atp6v0c Slc39a6 Slc1a1 Jph3 Atp1b1 Grin1 Cybrd1 Ppt1 Nos1 Adcyap1r1 Grin2b Atp2b2 Slc9a9 Atp2b3 Mt3 Smpd3 Aplp2 Sv2a Atp1a3 Dmxl2 Atp1b2 Adora1 Cnr1 Prkce Grm5 Prkcb Camk2d Ncs1 Prnp Fam155a	Up
0.00299761	14	155	3.08379	Organophosphate catabolic process	http://amigo.geneontology.org/amigo/term/GO:0046434	Inpp5k Enpp2 Enpp5 Pde4b Smpd3 Acat1 Pde4a Entpd6 Dpyd Smpd1 Mtmr7 Inpp5f Plcb1 Entpd4	Up
0.00317878	46	903	1.73924	Positive regulation of cell differentiation	http://amigo.geneontology.org/amigo/term/GO:0045597	Brinp2 Kit Actn3 Hap1 Rnf112 Phox2b Gdi1 Rac3 Mapt Gdpd2 Otp Clu Enpp2 Tiam2 Sox8 Nrp1 Fam20c Stau2 Plxna2 Ccdc3 Brinp1 Ptprd Plxna4 Grip2 Pak3 Dcx Brinp3 Zhx3 Tbc1d24 Klf10 Mturn Neurod2 Ss18l1 Mmd2 Vstm2a Grm5 Plcb1 Trim32 Tcf4 Ntrk2 Nell1 Camk2b Ntrk3 Hoxd3 Zfp703 Pcp4	Up
0.00327415	8	56	4.87742	Biological process involved in intraspecies interaction between organisms	http://amigo.geneontology.org/amigo/term/GO:0051703	Nrxn1 Grin1 Brinp1 Gabrb3 Nrxn2 Shank1 Ulk4 Ptchd1	Up
0.00327415	8	56	4.87742	Cellular response to retinoic acid	http://amigo.geneontology.org/amigo/term/GO:0071300	Brinp2 Aqp1 Abca1 Brinp1 Tnc Brinp3 Atp1a3 Ntrk3	Up
0.00331671	11	103	3.64623	Cellular response to monoamine stimulus	http://amigo.geneontology.org/amigo/term/GO:0071868	Aplp1 Nsg2 Gnal Htr7 Slc1a1 Pde4b Nsg1 Nos1 Rgs4 Gnaz Chrm3	Up
0.00331671	11	103	3.64623	Cellular response to catecholamine stimulus	http://amigo.geneontology.org/amigo/term/GO:0071870	Aplp1 Nsg2 Gnal Htr7 Slc1a1 Pde4b Nsg1 Nos1 Rgs4 Gnaz Chrm3	Up
0.00336738	14	157	3.04451	Response to ethanol	http://amigo.geneontology.org/amigo/term/GO:0045471	Glra2 Cldn1 Cpt1a Grin1 Tnc Adcyap1r1 Grin2b Eef2 Rgs4 Grin3a Cnr1 Prkce Abat Ntrk3	Up
0.00342088	16	196	2.7871	Pallium development	http://amigo.geneontology.org/amigo/term/GO:0021543	Sema6b Bcan Kif3a Lhx6 Grin1 Dclk2 Foxp2 Npy Dcx Kirrel3 Neurod6 Atp1a3 Cdk5r1 Plcb1 Phactr1 Ntrk2	Up
0.00342665	5	20	8.53549	Regulation of postsynaptic density organization	http://amigo.geneontology.org/amigo/term/GO:1905874	Nrxn1 Ptprd Cbln1 Ntrk3 Lrrtm2	Up
0.00342665	5	20	8.53549	Secretory granule localization	http://amigo.geneontology.org/amigo/term/GO:0032252	Kif1a Map2 Syt4 Trim46 Ppfia2	Up
0.00342665	10	87	3.92436	Response to axon injury	http://amigo.geneontology.org/amigo/term/GO:0048678	Tnr Dpysl3 Slc1a1 Tnc Chl1 Kcnk2 Inpp5f Nrep Gap43 Ntrk3	Up
0.00342665	5	20	8.53549	Vocalization behavior	http://amigo.geneontology.org/amigo/term/GO:0071625	Nrxn1 Brinp1 Foxp2 Nrxn2 Shank1	Up
0.00351998	34	604	1.9219	Regulation of system process	http://amigo.geneontology.org/amigo/term/GO:0044057	Grin2d Dlgap1 Aqp1 Kit Inpp5k Actn3 Atp1a2 Stx1a Phox2b Tnr Cacng2 Grm1 Nptxr Nrxn1 Htr7 Cnih2 Slc1a1 Atp1b1 Grin1 Pde4b Nos1 Grip2 Cbln1 Tbc1d24 Fig4 Rgs4 Shank1 Adora1 Chrm3 Scn3b Camk2d Abat Thra Nlgn1	Up
0.0036061	6	31	6.60812	Glutamate secretion	http://amigo.geneontology.org/amigo/term/GO:0014047	Syt4 Gabbr1 Apba1 Stxbp1 Adora1 Ntrk2	Up
0.0036061	6	31	6.60812	Cerebellar cortex formation	http://amigo.geneontology.org/amigo/term/GO:0021697	Nfix Nrxn1 Atp2b2 Cbln1 Kndc1 Skor2	Up
0.0036061	6	31	6.60812	Regulation of axon extension involved in axon guidance	http://amigo.geneontology.org/amigo/term/GO:0048841	Sema4f Sema6b Sema4g Nrp1 Sema6d Plxna4	Up
0.00364514	9	72	4.26775	Dendritic spine morphogenesis	http://amigo.geneontology.org/amigo/term/GO:0060997	Kif1a Ctnnd2 Stau2 Pak3 Shank1 Cdk5r1 Ppfia2 Camk2b Nlgn1	Up
0.00365597	78	1787	1.49025	Homeostatic process	http://amigo.geneontology.org/amigo/term/GO:0042592	Grin2d Crtc1 Aqp1 Slc1a3 Kit Inpp5k Actn3 Hap1 Atp1a2 Phox2b Abca1 Rac3 Kif3a Grm1 Dcn Gria1 Cldn1 Calcr Nrxn1 Atp6v0c Slc39a6 Slc1a1 Jph3 Klf7 Atp1b1 Esrrg Grin1 Cybrd1 Sh3gl2 Prkaa2 Pde4b Ppt1 Fabp3 Ncdn Nos1 Adcyap1r1 Grin2b Strap Atp2b2 Tub Slc9a9 Atp2b3 Mt3 Smpd3 Aplp2 Car12 Hk1 Tlcd2 Sv2a Gjb6 Gramd1b Atp1a3 Dmxl2 Atp1b2 Adora1 Nkx2-3 Cnr1 Prkce Gigyf2 Scn3b Grm5 Plcb1 Trim32 Prkcb Gpr21 Mllt11 Camk2d Vsnl1 Abat Thra Csmd1 Ncs1 Crb1 Nanos1 Gpr27 Gprasp2 Prnp Fam155a	Up
0.0039226	7	44	5.43168	Heterophilic cell-cell adhesion via plasma membrane cell adhesion molecules	http://amigo.geneontology.org/amigo/term/GO:0007157	Cadm3 Nrxn1 Ptprd Cbln1 Cadm1 Crb1 Nlgn1	Up
0.0039226	22	326	2.30406	Peptidyl-serine phosphorylation	http://amigo.geneontology.org/amigo/term/GO:0018105	Pnck Inpp5k Camk1g Gfra2 Calcr Nrxn1 Camk2a Slc1a1 Dclk2 Prkaa2 Nos1 Hk1 Camk1d Inpp5f Prkce Cdk5r1 Prkcb Mast1 Camk2d Ntrk2 Camk2b Ntrk3	Up
0.0039226	12	123	3.33092	Dendritic spine development	http://amigo.geneontology.org/amigo/term/GO:0060996	Kif1a Ctnnd2 Camk2a Stau2 Pak3 Shank1 Grin3a Cdk5r1 Foxo6 Ppfia2 Camk2b Nlgn1	Up
0.00402671	37	684	1.84686	Cellular ion homeostasis	http://amigo.geneontology.org/amigo/term/GO:0006873	Grin2d Slc1a3 Hap1 Atp1a2 Grm1 Gria1 Calcr Atp6v0c Slc39a6 Slc1a1 Jph3 Atp1b1 Grin1 Cybrd1 Ppt1 Nos1 Adcyap1r1 Grin2b Atp2b2 Slc9a9 Atp2b3 Mt3 Smpd3 Aplp2 Sv2a Atp1a3 Dmxl2 Atp1b2 Adora1 Cnr1 Prkce Grm5 Prkcb Camk2d Ncs1 Prnp Fam155a	Up
0.00424253	5	21	8.12904	Cellular sodium ion homeostasis	http://amigo.geneontology.org/amigo/term/GO:0006883	Slc1a3 Atp1a2 Atp1b1 Atp1a3 Atp1b2	Up
0.00424253	5	21	8.12904	Synaptic vesicle fusion to presynaptic active zone membrane	http://amigo.geneontology.org/amigo/term/GO:0031629	Stx1a Snap47 Stxbp1 Rab3a Syt1	Up
0.00427795	4	12	11.3807	Regulation of organelle transport along microtubule	http://amigo.geneontology.org/amigo/term/GO:1902513	Hap1 Map2 Cnih2 Trim46	Up
0.00427795	4	12	11.3807	Establishment or maintenance of transmembrane electrochemical gradient	http://amigo.geneontology.org/amigo/term/GO:0010248	Atp1a2 Atp1b1 Atp1a3 Atp1b2	Up
0.00427795	61	1322	1.57539	Negative regulation of cell communication	http://amigo.geneontology.org/amigo/term/GO:0010648	Ltbp1 Grik3 Ndrg2 Prkacb Inpp5k Actn3 Aplp1 Tnr Mapt Dcn Gria1 Aspn Clu Lbh Syt4 Gabbr1 Peli3 Nrp1 Stau2 Klf7 Ccdc3 Rgs5 Stxbp1 Stmn3 Ptprd Prkaa2 Pde4b Uchl1 Nos1 Strap Slc6a1 Ptpn5 Dusp4 Cbln1 Gramd4 Ndrg4 Acaa2 Trim67 Smpd1 Rgs4 Dusp26 Inpp5f Adora1 Ppp2r3a Gprasp1 Dlk2 Rnf152 Adamts12 Dact2 Grm5 Scg2 Trim32 Prkcb Ptprt Gpr21 Vsnl1 Arhgap24 Camk2b Taok3 Prnp Skor2	Up
0.00427795	4	12	11.3807	Regulation of gamma-aminobutyric acid secretion	http://amigo.geneontology.org/amigo/term/GO:0014052	Gabbr1 Slc6a1 Sv2a Abat	Up
0.00427795	4	12	11.3807	Auditory behavior	http://amigo.geneontology.org/amigo/term/GO:0031223	Slc1a3 Nrxn1 Foxp2 Nrxn2	Up
0.00427795	4	12	11.3807	Regulation of respiratory gaseous exchange by nervous system process	http://amigo.geneontology.org/amigo/term/GO:0002087	Atp1a2 Phox2b Adora1 Nlgn1	Up
0.00430872	11	107	3.50992	Response to monoamine	http://amigo.geneontology.org/amigo/term/GO:0071867	Aplp1 Nsg2 Gnal Htr7 Slc1a1 Pde4b Nsg1 Nos1 Rgs4 Gnaz Chrm3	Up
0.00430872	11	107	3.50992	Response to catecholamine	http://amigo.geneontology.org/amigo/term/GO:0071869	Aplp1 Nsg2 Gnal Htr7 Slc1a1 Pde4b Nsg1 Nos1 Rgs4 Gnaz Chrm3	Up
0.00432734	61	1323	1.57419	Cellular response to endogenous stimulus	http://amigo.geneontology.org/amigo/term/GO:0071495	Ltbp1 Aqp1 Pgf Slc1a3 Kit Inpp5k Nsmf Aplp1 Atp1a2 Phox2b Glra2 Nsg2 Klf11 Aspn Ctsb Cldn1 Lbh Nrxn1 Gnal Camk2a Htr7 Slc1a1 Fam20c Esrrg Stmn2 Tnc Sh3gl2 Prkaa2 Pde4b Nsg1 Gabrb1 Nos1 Strap Fgf3 Mt3 Smpd3 Arap1 Gabrb3 Eef2 Kidins220 Zcchc12 Klf10 Rgs4 Gnaz Atp1a3 Nrep Prkce Chrm3 Adamts12 Vstm2a Grm5 Plcb1 Prkcb Gpr21 Ntrk2 Thra Ntrk3 Rnf14 Prnp Zfp703 Skor2	Up
0.00437491	17	222	2.61447	Response to mechanical stimulus	http://amigo.geneontology.org/amigo/term/GO:0009612	Aqp1 Slc1a3 Kit Atp1a2 Dcn Atp8a2 Nrxn1 Htr7 Tnc Nos1 Foxp2 Atp2b2 Ltbr Nrxn2 Kcnk2 Tmem150c Kcnc1	Up
0.00447624	61	1325	1.57182	Negative regulation of signaling	http://amigo.geneontology.org/amigo/term/GO:0023057	Ltbp1 Grik3 Ndrg2 Prkacb Inpp5k Actn3 Aplp1 Tnr Mapt Dcn Gria1 Aspn Clu Lbh Syt4 Gabbr1 Peli3 Nrp1 Stau2 Klf7 Ccdc3 Rgs5 Stxbp1 Stmn3 Ptprd Prkaa2 Pde4b Uchl1 Nos1 Strap Slc6a1 Ptpn5 Dusp4 Cbln1 Gramd4 Ndrg4 Acaa2 Trim67 Smpd1 Rgs4 Dusp26 Inpp5f Adora1 Ppp2r3a Gprasp1 Dlk2 Rnf152 Adamts12 Dact2 Grm5 Scg2 Trim32 Prkcb Ptprt Gpr21 Vsnl1 Arhgap24 Camk2b Taok3 Prnp Skor2	Up
0.00455674	28	469	2.03833	Dephosphorylation	http://amigo.geneontology.org/amigo/term/GO:0016311	Inpp5k Nsmf Ppp2r2b Phactr3 Ptprd Dnajc6 Ppp2r2c Ptpn5 Dusp4 Entpd6 Pcdh11x Smpd1 Dusp8 Fig4 Mtmr7 Rcan2 Dusp26 Ppp1r14c Inpp5f Adora1 Ppp2r3a Csrnp3 Dlg2 Ptprt Nt5dc3 Phactr1 Rcan3 Slc7a14	Up
0.00455674	13	144	3.08226	Sensory perception of pain	http://amigo.geneontology.org/amigo/term/GO:0019233	Grin2d Aqp1 Grm1 Htr7 Grin1 Mmp24 Uchl1 Nos1 Adora1 Cnr1 Scn3b Dlg2 Kcnd2	Up
0.00456069	17	223	2.60275	Regulation of endocytosis	http://amigo.geneontology.org/amigo/term/GO:0030100	Hap1 Kif3a Clu Syt4 Napb Sh3gl2 Dnajc6 Ppt1 Hpca Ptpn5 Dcx Cdh13 Smpd1 Scamp5 Rit2 Nlgn1 Lrrtm2	Up
0.00481048	18	245	2.50839	Protein-containing complex localization	http://amigo.geneontology.org/amigo/term/GO:0031503	Hap1 Snap47 Cacng2 Nrxn1 Camk2a Cnih2 Slc1a1 Stau2 Hpca Nsg1 Grip2 Tub Adam22 Iqsec2 Dlg2 Anks1b Nlgn1 Lgi1	Up
0.00481048	8	60	4.55226	Amyloid precursor protein catabolic process	http://amigo.geneontology.org/amigo/term/GO:0042987	Hap1 Rtn1 Clu Aph1b Spon1 Lrrtm3 Ntrk2 Prnp	Up
0.00481745	6	33	6.20763	Long-term synaptic depression	http://amigo.geneontology.org/amigo/term/GO:0060292	Mapt Gria1 Stau2 Stxbp1 Cbln1 Adora1	Up
0.00488817	7	46	5.19552	Regulation of amyloid precursor protein catabolic process	http://amigo.geneontology.org/amigo/term/GO:1902991	Hap1 Rtn1 Clu Spon1 Lrrtm3 Ntrk2 Prnp	Up
0.00488817	7	46	5.19552	Forebrain neuron differentiation	http://amigo.geneontology.org/amigo/term/GO:0021879	Otp Nrp1 Lhx6 Dclk2 Dcx Bcl11b Lhx8	Up
0.00498803	57	1222	1.59255	Chemical homeostasis	http://amigo.geneontology.org/amigo/term/GO:0048878	Grin2d Aqp1 Slc1a3 Inpp5k Hap1 Atp1a2 Abca1 Grm1 Dcn Gria1 Cldn1 Calcr Nrxn1 Atp6v0c Slc39a6 Slc1a1 Jph3 Klf7 Atp1b1 Grin1 Cybrd1 Prkaa2 Ppt1 Fabp3 Nos1 Adcyap1r1 Grin2b Atp2b2 Slc9a9 Atp2b3 Mt3 Smpd3 Aplp2 Car12 Hk1 Tlcd2 Sv2a Gjb6 Gramd1b Atp1a3 Dmxl2 Atp1b2 Adora1 Cnr1 Prkce Scn3b Grm5 Prkcb Gpr21 Mllt11 Camk2d Vsnl1 Csmd1 Ncs1 Gpr27 Prnp Fam155a	Up
0.00504858	5	22	7.75954	Vesicle fusion to plasma membrane	http://amigo.geneontology.org/amigo/term/GO:0099500	Stx1a Snap47 Stxbp1 Rab3a Syt1	Up
0.00504858	5	22	7.75954	Regulation of respiratory gaseous exchange	http://amigo.geneontology.org/amigo/term/GO:0043576	Atp1a2 Phox2b Grin1 Adora1 Nlgn1	Up
0.00526374	11	110	3.4142	Regulation of anion transport	http://amigo.geneontology.org/amigo/term/GO:0044070	Syt4 Gabbr1 Stxbp1 Slc6a1 Hk1 Sv2a Rgs4 Adora1 Grm5 Abat Prnp	Up
0.00526756	12	128	3.20081	Limbic system development	http://amigo.geneontology.org/amigo/term/GO:0021761	Sema6b Bcan Hap1 Atp1a2 Kif3a Otp Nrp1 Dclk2 Dcx Kirrel3 Neurod6 Cdk5r1	Up
0.00533933	10	93	3.67118	Activation of GTPase activity	http://amigo.geneontology.org/amigo/term/GO:0090630	Abr Tiam2 Rabgap1l Tbc1d9b Sgsm2 Tbc1d13 Iqsec3 Tbc1d30 Arhgap24 Ntrk3	Up
0.00549821	7	47	5.08497	Vesicle transport along microtubule	http://amigo.geneontology.org/amigo/term/GO:0047496	Hap1 Kif1a Map2 Cnih2 Dync1i1 Trim46 Ap3b2	Up
0.00569499	4	13	10.5052	Regulation of postsynaptic cytosolic calcium ion concentration	http://amigo.geneontology.org/amigo/term/GO:0099566	Grm1 Gria1 Atp2b2 Grm5	Up
0.00582164	8	62	4.40541	Positive regulation of regulated secretory pathway	http://amigo.geneontology.org/amigo/term/GO:1903307	Stx1a Syt4 Stxbp1 Rab3a Syt1 Scamp5 Cnr1 Nlgn1	Up
0.00582164	38	726	1.78705	Developmental growth	http://amigo.geneontology.org/amigo/term/GO:0048589	Sema4f Sema6b Bcan Actn3 Map2 Gdi1 Tnr Mapt Atp8a2 Syt4 Apba1 Sema4g Nrp1 Sema6d Tnc Sh3gl2 Plxna4 Syt3 Dcx Mt3 Smpd3 Cadm1 Syt1 Kcnk2 Rgs4 Shank1 Rims1 Trim46 Ppp2r3a Gap43 Gigyf2 Cdk5r1 Plcb1 Gpr21 Camk2d Ntrk3 Pak6 Dio3	Up
0.00582164	30	526	1.94726	Organelle localization	http://amigo.geneontology.org/amigo/term/GO:0051640	Kit Hap1 Stx1a Kif1a Map2 Mapt Lin7a Kif3c Rab3c Nrxn1 Syt4 Camk2a Cnih2 Stxbp1 Uchl1 Dync1i1 Exoc4 Rab3a Atcay Syt1 Ndrg4 Mospd3 4932438A13Rik Trim46 Shroom2 Ppfia2 Syn3 Unc13c Ap3b2 Nlgn1	Up
0.00589368	31	551	1.92087	Regulation of anatomical structure size	http://amigo.geneontology.org/amigo/term/GO:0090066	Sema4f Sema6b Aqp1 Atp1a2 Map2 Gdi1 Tnr Mapt Htr7 Sema4g Nrp1 Sema6d Hp1bp3 Nos1 Plxna4 Grip2 Atp2b2 Pak3 Dcx Mt3 Smpd3 Tmod2 Adora1 Trim46 Prkce Shroom2 Chrm3 Cdk5r1 Magel2 Ntrk3 Ctnna2	Up
0.00596461	30	527	1.94357	Anion transport	http://amigo.geneontology.org/amigo/term/GO:0006820	Slc1a3 Glra2 Grm1 Syt4 Gabbr1 Apba1 Slc1a1 Sfxn3 Stxbp1 Slc6a17 Gabrb1 Slc10a4 Slc6a13 Slc6a11 Slc6a1 Slc9a9 Slc38a5 Gabra3 Gabrb3 Ttyh2 Hk1 Sv2a Rgs4 Slc7a1 Adora1 Slc36a4 Grm5 Ntrk2 Abat Prnp	Up
0.00611942	5	23	7.42217	Regulation of presynaptic cytosolic calcium ion concentration	http://amigo.geneontology.org/amigo/term/GO:0099509	Atp2b2 Atp2b3 Adora1 Cnr1 Ncs1	Up
0.00617206	3	6	17.071	Regulation of vesicle transport along microtubule	http://amigo.geneontology.org/amigo/term/GO:1901608	Map2 Cnih2 Trim46	Up
0.00617206	3	6	17.071	Regulation of Cdc42 protein signal transduction	http://amigo.geneontology.org/amigo/term/GO:0032489	Abca1 Nrp1 Rit2	Up
0.00617206	3	6	17.071	Negative regulation of dopamine secretion	http://amigo.geneontology.org/amigo/term/GO:0033602	Gabbr1 Cnr1 Abat	Up
0.00619376	19	273	2.37618	Regulation of calcium ion transport	http://amigo.geneontology.org/amigo/term/GO:0051924	Inpp5k Hap1 Atp1a2 Jph4 Calcr Camk2a Jph3 Fgf14 Atp1b1 Grin1 Pde4b Hpca Nos1 Adcyap1r1 Atp2b2 Rgs4 Prkce Camk2d Prnp	Up
0.00635096	8	63	4.33549	Regulation of sodium ion transmembrane transport	http://amigo.geneontology.org/amigo/term/GO:1902305	Atp1a2 Hecw1 Atp1b1 Nos1 Atp1b2 Scn3b Plcb1 Camk2d	Up
0.00635096	11	113	3.32355	Positive regulation of neuron differentiation	http://amigo.geneontology.org/amigo/term/GO:0045666	Brinp2 Rnf112 Phox2b Brinp1 Brinp3 Neurod2 Mmd2 Trim32 Tcf4 Hoxd3 Pcp4	Up
0.00635096	18	252	2.43871	Establishment of protein localization to membrane	http://amigo.geneontology.org/amigo/term/GO:0090150	Oxa1l Inpp5k Snap47 Gdi1 Cacng2 Prepl Slc1a1 Hpca Nsg1 Exoc4 Grip2 Rftn1 Adora1 Golga7b Sys1 Cdk5r1 Reep1 Prnp	Up
0.00636996	33	604	1.86537	Sensory organ development	http://amigo.geneontology.org/amigo/term/GO:0007423	Aqp1 Kit Vax1 Phox2b Celsr1 Abr Rab11fip4 Kif3a Lin7a Six6 Atp8a2 Sox8 Slc1a1 Nrp1 Stau2 Hpca Foxp2 Dlx6 Atp2b2 Tub Dcx Gpm6a Gabrb3 Kcnk2 Gjb6 Ppp2r3a Shroom2 Bcl11b Ntrk2 Ntrk3 Crb1 Col8a1 Dio3	Up
0.00660071	10	96	3.55645	Dicarboxylic acid transport	http://amigo.geneontology.org/amigo/term/GO:0006835	Slc1a3 Grm1 Syt4 Gabbr1 Apba1 Slc1a1 Stxbp1 Adora1 Ntrk2 Abat	Up
0.00663442	40	784	1.74194	Actin filament-based process	http://amigo.geneontology.org/amigo/term/GO:0030029	Aqp1 Kit Inpp5k Atp1a2 Strip1 Celsr1 Abr Rac3 Gdpd2 Dpysl3 Nrp1 Stau2 Tmeff2 Phactr3 Pde4b Ablim2 Nos1 Pak3 Tmod2 Ablim3 Arap1 Ina Apbb1 Rgs4 Shank1 Iqsec3 Adora1 Prkce Shroom2 Cdk5r1 Frmd3 Scn3b Trim32 Camk2d Phactr1 Myh8 Magel2 Camk2b Ntrk3 Ctnna2	Up
0.00681446	15	191	2.68131	Negative regulation of cell growth	http://amigo.geneontology.org/amigo/term/GO:0030308	Sema4f Sema6b Map2 Tnr Sema4g Tro Nrp1 Sema6d Ppt1 Mt3 Apbb1 Rgs4 Trim46 Cirbp Cdk5r1	Up
0.00687176	33	607	1.85615	Cellular metal ion homeostasis	http://amigo.geneontology.org/amigo/term/GO:0006875	Grin2d Slc1a3 Hap1 Atp1a2 Grm1 Gria1 Calcr Slc39a6 Slc1a1 Jph3 Atp1b1 Grin1 Cybrd1 Nos1 Adcyap1r1 Grin2b Atp2b2 Atp2b3 Mt3 Smpd3 Aplp2 Sv2a Atp1a3 Atp1b2 Adora1 Cnr1 Prkce Grm5 Prkcb Camk2d Ncs1 Prnp Fam155a	Up
0.00690581	19	276	2.35035	Organic hydroxy compound transport	http://amigo.geneontology.org/amigo/term/GO:0015850	Aqp1 Syt5 Stx1a Abca1 Syt4 Gabbr1 Htr7 Slc10a4 Nos1 Rab3a Smpd3 Syt1 Osbpl5 Gramd1b Cnr1 Slc29a4 Prkcb Abat Pcp4	Up
0.00690581	41	812	1.72392	Ion homeostasis	http://amigo.geneontology.org/amigo/term/GO:0050801	Grin2d Slc1a3 Hap1 Atp1a2 Grm1 Dcn Gria1 Calcr Atp6v0c Slc39a6 Slc1a1 Jph3 Atp1b1 Grin1 Cybrd1 Ppt1 Nos1 Adcyap1r1 Grin2b Atp2b2 Slc9a9 Atp2b3 Mt3 Smpd3 Aplp2 Car12 Sv2a Atp1a3 Dmxl2 Atp1b2 Adora1 Cnr1 Prkce Scn3b Grm5 Prkcb Mllt11 Camk2d Ncs1 Prnp Fam155a	Up
0.00698115	9	80	3.84097	Regulation of dendritic spine development	http://amigo.geneontology.org/amigo/term/GO:0060998	Kif1a Stau2 Pak3 Shank1 Grin3a Foxo6 Ppfia2 Camk2b Nlgn1	Up
0.00709123	30	534	1.91809	Positive regulation of cellular component biogenesis	http://amigo.geneontology.org/amigo/term/GO:0044089	Aqp1 Kit Hap1 Abca1 Mapt Clu Enpp2 Cldn1 Nrxn1 Dpysl3 Cbln2 Nrp1 Stau2 Ptprd Gpm6a Cbln1 Smpd3 Vstm5 Clstn2 Arap1 Lrrn3 Lrrtm3 Prkce Slitrk3 Ntrk2 Magel2 Ntrk3 Ctnna2 Nlgn1 Lrrtm2	Up
0.00719528	6	36	5.69033	Neuron projection extension involved in neuron projection guidance	http://amigo.geneontology.org/amigo/term/GO:1902284	Sema4f Sema6b Sema4g Nrp1 Sema6d Plxna4	Up
0.00719528	5	24	7.11291	Synaptic vesicle membrane organization	http://amigo.geneontology.org/amigo/term/GO:0048499	Stx1a Snap47 Stxbp1 Rab3a Syt1	Up
0.00719528	6	36	5.69033	Axon extension involved in axon guidance	http://amigo.geneontology.org/amigo/term/GO:0048846	Sema4f Sema6b Sema4g Nrp1 Sema6d Plxna4	Up
0.00722367	48	1000	1.63881	Growth	http://amigo.geneontology.org/amigo/term/GO:0040007	Sema4f Sema6b Bcan Actn3 Map2 Gdi1 Tnr Mapt Atp8a2 Syt4 Apba1 Sema4g Tro Nrp1 Sema6d Tnc Sh3gl2 Ppt1 Plxna4 Syt3 Dcx Mt3 Smpd3 Cadm1 Syt1 Apbb1 4932438A13Rik Kcnk2 Rgs4 Shank1 Rftn1 Rims1 Trim46 Ppp2r3a Cirbp Gap43 Gigyf2 Cdk5r1 Plcb1 Trim32 Prkcb Gpr21 Camk2d Ntrk3 Lgi1 Nanos1 Pak6 Dio3	Up
0.00725075	4	14	9.75485	Mechanosensory behavior	http://amigo.geneontology.org/amigo/term/GO:0007638	Slc1a3 Nrxn1 Foxp2 Nrxn2	Up
0.00725075	46	947	1.65843	Cellular homeostasis	http://amigo.geneontology.org/amigo/term/GO:0019725	Grin2d Aqp1 Slc1a3 Hap1 Atp1a2 Grm1 Gria1 Calcr Nrxn1 Atp6v0c Slc39a6 Slc1a1 Jph3 Klf7 Atp1b1 Grin1 Cybrd1 Prkaa2 Ppt1 Nos1 Adcyap1r1 Grin2b Atp2b2 Slc9a9 Atp2b3 Mt3 Smpd3 Aplp2 Hk1 Sv2a Gjb6 Atp1a3 Dmxl2 Atp1b2 Adora1 Cnr1 Prkce Grm5 Trim32 Prkcb Camk2d Vsnl1 Ncs1 Gpr27 Prnp Fam155a	Up
0.00725075	4	14	9.75485	Sodium ion export across plasma membrane	http://amigo.geneontology.org/amigo/term/GO:0036376	Atp1a2 Atp1b1 Atp1a3 Atp1b2	Up
0.00747416	21	323	2.21976	Regulation of cell morphogenesis	http://amigo.geneontology.org/amigo/term/GO:0022604	Kit Strip1 Rac3 Kif3a Enpp2 Syt4 Nrp1 Stau2 Plxna2 Ptprd Plxna4 Syt3 Pak3 Arap1 Syt1 Tbc1d24 Ss18l1 Rims1 Ago4 Camk2b Ntng1	Up
0.00783783	12	135	3.03484	Regulation of protein dephosphorylation	http://amigo.geneontology.org/amigo/term/GO:0035304	Nsmf Ppp2r2b Phactr3 Ppp2r2c Smpd1 Rcan2 Dusp26 Ppp1r14c Adora1 Ppp2r3a Phactr1 Rcan3	Up
0.00808768	10	99	3.44868	Amino acid transmembrane transport	http://amigo.geneontology.org/amigo/term/GO:0003333	Slc1a3 Grm1 Slc1a1 Sfxn3 Slc6a13 Slc38a5 Rgs4 Slc7a1 Slc36a4 Slc7a14	Up
0.00817555	6	37	5.53653	Protein kinase A signaling	http://amigo.geneontology.org/amigo/term/GO:0010737	Prkacb Calcr Pja2 Nrxn1 Prkar1b Pde4a	Up
0.00817555	6	37	5.53653	Negative regulation of amine transport	http://amigo.geneontology.org/amigo/term/GO:0051953	Syt4 Gabbr1 Rgs4 Adora1 Cnr1 Abat	Up
0.00817555	6	37	5.53653	Regulation of protein targeting to membrane	http://amigo.geneontology.org/amigo/term/GO:0090313	Inpp5k Gdi1 Slc1a1 Hpca Cdk5r1 Prnp	Up
0.00822014	14	175	2.73136	Negative regulation of neuron apoptotic process	http://amigo.geneontology.org/amigo/term/GO:0043524	Dnajc5 Slc1a1 Nrp1 Stxbp1 Grin1 Ppt1 Nos1 Chl1 Mt3 Gabrb3 Sncb Vstm2l Ntrk2 Pcp4	Up
0.00848927	5	25	6.82839	Regulation of protein kinase A signaling	http://amigo.geneontology.org/amigo/term/GO:0010738	Calcr Pja2 Nrxn1 Prkar1b Pde4a	Up
0.00848927	5	25	6.82839	Forebrain neuron development	http://amigo.geneontology.org/amigo/term/GO:0021884	Nrp1 Lhx6 Dclk2 Dcx Lhx8	Up
0.00848927	5	25	6.82839	Negative regulation of axon extension involved in axon guidance	http://amigo.geneontology.org/amigo/term/GO:0048843	Sema4f Sema6b Sema4g Nrp1 Sema6d	Up
0.0085043	16	217	2.51738	Endosomal transport	http://amigo.geneontology.org/amigo/term/GO:0016197	Abca1 Rab11fip4 Nsg2 Prepl Vps39 Atp9a Nsg1 Grip2 Ndrg4 4932438A13Rik Sgsm2 Heatr5b Inpp5f Rab9b Magel2 Clec16a	Up
0.00906921	13	157	2.82704	Response to calcium ion	http://amigo.geneontology.org/amigo/term/GO:0051592	Syt5 Gdi1 Cacng2 Nrxn1 Syt4 Prkaa2 Hpca Slc6a1 Entpd6 Syt1 Smpd1 Neurod2 Nlgn1	Up
0.00924622	10	101	3.38039	Cellular monovalent inorganic cation homeostasis	http://amigo.geneontology.org/amigo/term/GO:0030004	Slc1a3 Atp1a2 Atp6v0c Atp1b1 Ppt1 Slc9a9 Atp1a3 Dmxl2 Atp1b2 Camk2d	Up
0.00924742	4	15	9.10452	Spontaneous synaptic transmission	http://amigo.geneontology.org/amigo/term/GO:0098814	Cbln2 Nsg1 Rph3a Syt1	Up
0.00924742	4	15	9.10452	Regulation of long-term synaptic depression	http://amigo.geneontology.org/amigo/term/GO:1900452	Mapt Stau2 Cbln1 Adora1	Up
0.00924742	6	38	5.39084	Neurotransmitter uptake	http://amigo.geneontology.org/amigo/term/GO:0001504	Syngr3 Atp1a2 Nos1 Slc6a11 Slc6a1 Slc29a4	Up
0.00924742	4	15	9.10452	Regulation of respiratory system process	http://amigo.geneontology.org/amigo/term/GO:0044065	Atp1a2 Phox2b Adora1 Nlgn1	Up
0.00924742	7	52	4.59603	Membrane biogenesis	http://amigo.geneontology.org/amigo/term/GO:0044091	Nrxn1 Ptprd Exoc4 Nrxn2 Tlcd2 Rftn1 Nlgn1	Up
0.00946133	3	7	14.6323	Imitative learning	http://amigo.geneontology.org/amigo/term/GO:0098596	Nrxn1 Foxp2 Nrxn2	Up
0.00946133	3	7	14.6323	Neuronal dense core vesicle exocytosis	http://amigo.geneontology.org/amigo/term/GO:0099011	Syt4 Stxbp1 Unc13c	Up
0.00946133	3	7	14.6323	Presynaptic dense core vesicle exocytosis	http://amigo.geneontology.org/amigo/term/GO:0099525	Syt4 Stxbp1 Unc13c	Up
0.00946133	3	7	14.6323	Anterograde neuronal dense core vesicle transport	http://amigo.geneontology.org/amigo/term/GO:1990048	Kif1a Map2 Trim46	Up
0.00946133	32	596	1.83313	Chemotaxis	http://amigo.geneontology.org/amigo/term/GO:0006935	Sema4f Sema6b Efnb3 Pgf Kit Vax1 Nfib Enpp2 Sema4g Nrp1 Unc5a Klf7 Plxna2 Sema6d Pde4b Plxna4 Ephb6 Chl1 L1cam Cdh13 Dscaml1 Apbb1 Camk1d Tubb2b Gap43 Bcl11b Cdk5r1 Scg2 Ntrk3 Unc5d Cntn4 Lgi1	Up
0.00946133	3	7	14.6323	Peptide cross-linking via chondroitin 4-sulfate glycosaminoglycan	http://amigo.geneontology.org/amigo/term/GO:0019800	Dcn Spock3 Spock2	Up
0.00946133	3	7	14.6323	Negative regulation of synaptic transmission, GABAergic	http://amigo.geneontology.org/amigo/term/GO:0032229	Stxbp1 Slc6a1 Adora1	Up
0.00946133	3	7	14.6323	Vocal learning	http://amigo.geneontology.org/amigo/term/GO:0042297	Nrxn1 Foxp2 Nrxn2	Up
0.00950349	15	199	2.57352	Regulation of protein localization to membrane	http://amigo.geneontology.org/amigo/term/GO:1905475	Inpp5k Gdi1 Cacng2 Nrxn1 Camk2a Slc1a1 Hpca Grip2 Dpp10 Iqsec2 Cdk5r1 Camk2d Camk2b Dpp6 Prnp	Up
0.00979738	5	26	6.56576	Regulation of AMPA receptor activity	http://amigo.geneontology.org/amigo/term/GO:2000311	Cacng2 Nrxn1 Cnih2 Shank1 Nlgn1	Up
0.00979738	13	159	2.79148	Cytosolic transport	http://amigo.geneontology.org/amigo/term/GO:0016482	Kif1a Map2 Prepl Syt4 Snx16 Atp9a Sgsm2 Heatr5b Trim46 Rab9b Sys1 Ppfia2 Magel2	Up
0.00979738	5	26	6.56576	Positive regulation of amino acid transport	http://amigo.geneontology.org/amigo/term/GO:0051957	Syt4 Gabbr1 Stxbp1 Slc6a1 Abat	Up
0.00991702	9	85	3.61503	Regulation of organic acid transport	http://amigo.geneontology.org/amigo/term/GO:0032890	Syt4 Gabbr1 Stxbp1 Fabp3 Slc6a1 Sv2a Rgs4 Adora1 Abat	Up
0.00991702	9	85	3.61503	Cellular response to calcium ion	http://amigo.geneontology.org/amigo/term/GO:0071277	Syt5 Nrxn1 Syt4 Prkaa2 Hpca Syt1 Smpd1 Neurod2 Nlgn1	Up
0.00995056	7	53	4.50932	Regulation of long-term synaptic potentiation	http://amigo.geneontology.org/amigo/term/GO:1900271	Crtc1 Nsg1 Nos1 Ptpn5 Rab3a Adora1 Prnp	Up
0.00995527	55	1211	1.55063	Positive regulation of catalytic activity	http://amigo.geneontology.org/amigo/term/GO:0043085	Gm2a Kit Ctsd Gdi1 Eef1a2 Abr Serinc5 Clu Cd200 Tiam2 Calcr Nrxn1 Mapre2 Slc1a1 Maged1 Nrp1 Atp1b1 Rgs5 Rabgap1l Grin1 Lmo4 Hpca Mapre3 Nos1 Adcyap1r1 Ephb6 Tgfa Pak3 Mt3 Rab3a Aph1b Arap1 Gramd4 Tbc1d24 Tbc1d9b Sgsm2 Rgs4 Mmd2 Tbc1d13 Iqsec3 Atp1b2 Adora1 Arrdc4 Cdk5r1 Grm5 Plcb1 Tbc1d30 Ntrk2 Adap1 Arhgap24 Camk2b Ntrk3 Taok3 Pak6 Prnp	Up
0.0101265	69	1606	1.46687	Response to endogenous stimulus	http://amigo.geneontology.org/amigo/term/GO:0009719	Ltbp1 Sst Aqp1 Pgf Slc1a3 Kit Inpp5k Nsmf Aplp1 Atp1a2 Phox2b Glra2 Nsg2 Klf11 Aspn Ctsb Cldn1 Calcr Lbh Nrxn1 Gnal Camk2a Htr7 Slc1a1 Fam20c Esrrg Stmn2 Tnc Sh3gl2 Prkaa2 Pde4b Fabp3 Nsg1 Gabrb1 Nos1 Strap Tub Fgf3 Mt3 Cdh13 Smpd3 Acat1 Arap1 Gabrb3 Eef2 Kidins220 Zcchc12 Klf10 Rgs4 Gnaz Atp1a3 Nrep Prkce Chrm3 Adamts12 Vstm2a Grm5 Plcb1 Prkcb Gpr21 Ntrk2 Thra Kcnc1 Ntrk3 Rnf14 Prnp Zfp703 Skor2 Snrpn	Up
0.0105016	32	601	1.81788	Taxis	http://amigo.geneontology.org/amigo/term/GO:0042330	Sema4f Sema6b Efnb3 Pgf Kit Vax1 Nfib Enpp2 Sema4g Nrp1 Unc5a Klf7 Plxna2 Sema6d Pde4b Plxna4 Ephb6 Chl1 L1cam Cdh13 Dscaml1 Apbb1 Camk1d Tubb2b Gap43 Bcl11b Cdk5r1 Scg2 Ntrk3 Unc5d Cntn4 Lgi1	Up
0.0107647	42	862	1.66353	Regulation of cellular localization	http://amigo.geneontology.org/amigo/term/GO:0060341	Inpp5k Hap1 Map2 Gdi1 Kif3a Mapt Cacng2 Calcr Nrxn1 Camk2a Cnih2 Slc1a1 Maged1 Jph3 Klf7 Stxbp1 Grin1 Pkia Atp9a Dclk2 Astn2 Prkaa2 Hpca Adcyap1r1 Grip2 Ptpn5 Ndrg4 Dpp10 Iqsec2 Inpp5f Trim46 Prkce Cdk5r1 Reep1 Camk2d Vsnl1 Camk2b Dpp6 Nlgn1 Gpr27 Pgap1 Prnp	Up
0.0107654	24	405	2.02323	Regulation of cellular component size	http://amigo.geneontology.org/amigo/term/GO:0032535	Sema4f Sema6b Aqp1 Map2 Gdi1 Tnr Mapt Sema4g Nrp1 Sema6d Hp1bp3 Plxna4 Atp2b2 Pak3 Dcx Mt3 Tmod2 Trim46 Prkce Shroom2 Cdk5r1 Magel2 Ntrk3 Ctnna2	Up
0.0113486	8	70	3.90194	Regulation of neurotransmitter receptor activity	http://amigo.geneontology.org/amigo/term/GO:0099601	Dlgap1 Cacng2 Nptxr Nrxn1 Cnih2 Rph3a Shank1 Nlgn1	Up
0.0114534	5	27	6.32259	Neurotransmitter receptor transport	http://amigo.geneontology.org/amigo/term/GO:0099637	Snap47 Cacng2 Slc1a1 Nsg1 Grip2	Up
0.0114534	5	27	6.32259	Positive regulation of neurotransmitter secretion	http://amigo.geneontology.org/amigo/term/GO:0001956	Stx1a Stxbp1 Syt1 Cnr1 Nlgn1	Up
0.0114674	9	87	3.53193	Inorganic anion transmembrane transport	http://amigo.geneontology.org/amigo/term/GO:0098661	Slc1a3 Glra2 Slc1a1 Gabrb1 Slc6a1 Gabra3 Gabrb3 Grm5 Prnp	Up
0.0114674	6	40	5.12129	Positive regulation of sodium ion transport	http://amigo.geneontology.org/amigo/term/GO:0010765	Atp1b1 Nos1 Atp1b2 Scn3b Plcb1 Cntn1	Up
0.0114674	6	40	5.12129	Cerebellar cortex morphogenesis	http://amigo.geneontology.org/amigo/term/GO:0021696	Nfix Nrxn1 Atp2b2 Cbln1 Kndc1 Skor2	Up
0.0114674	6	40	5.12129	Respiratory system process	http://amigo.geneontology.org/amigo/term/GO:0003016	Atp1a2 Phox2b Ecel1 Rab3a Adora1 Nlgn1	Up
0.0115552	68	1587	1.46292	Positive regulation of molecular function	http://amigo.geneontology.org/amigo/term/GO:0044093	Gm2a Crtc1 Kit Hap1 Syngr3 Ctsd Gdi1 Eef1a2 Abr Cacng2 Serinc5 Clu Cd200 Tiam2 Calcr Nrxn1 Mapre2 Camk2a Slc1a1 Maged1 Fgf14 Nrp1 Atp1b1 Rgs5 Rabgap1l Grin1 Lmo4 Hpca Mapre3 Nos1 Adcyap1r1 Ephb6 Tgfa Pak3 Mt3 Map1lc3b Rab3a Aph1b Arap1 Gramd4 Tbc1d24 Tbc1d9b Spon1 Neurod2 Sgsm2 Rgs4 Camk1d Mmd2 Tbc1d13 Iqsec3 Atp1b2 Adora1 Arrdc4 Cdk5r1 Grm5 Plcb1 Trim32 Tbc1d30 Prkcb Ntrk2 Adap1 Arhgap24 Camk2b Kcnc1 Ntrk3 Taok3 Pak6 Prnp	Up
0.0116856	17	247	2.34985	Anion transmembrane transport	http://amigo.geneontology.org/amigo/term/GO:0098656	Slc1a3 Glra2 Grm1 Slc1a1 Sfxn3 Gabrb1 Slc6a13 Slc6a1 Slc9a9 Slc38a5 Gabra3 Gabrb3 Hk1 Rgs4 Slc7a1 Grm5 Prnp	Up
0.0120521	7	55	4.34534	Forebrain generation of neurons	http://amigo.geneontology.org/amigo/term/GO:0021872	Otp Nrp1 Lhx6 Dclk2 Dcx Bcl11b Lhx8	Up
0.012152	28	507	1.88555	Negative regulation of phosphorus metabolic process	http://amigo.geneontology.org/amigo/term/GO:0010563	Inpp5k Actn3 Mapt Sh3bp5 Gfra2 Prkar1b Pkia Phactr3 Sh3gl2 Hpca Uchl1 Nos1 Strap Ptpn5 Pcdh11x Smpd1 Dusp26 Ppp1r14c Inpp5f Csrnp3 Dlg2 Ptprt Phactr1 Ntrk3 Slc7a14 Prnp 2610042L04Rik Pcp4	Up
0.012152	28	507	1.88555	Negative regulation of phosphate metabolic process	http://amigo.geneontology.org/amigo/term/GO:0045936	Inpp5k Actn3 Mapt Sh3bp5 Gfra2 Prkar1b Pkia Phactr3 Sh3gl2 Hpca Uchl1 Nos1 Strap Ptpn5 Pcdh11x Smpd1 Dusp26 Ppp1r14c Inpp5f Csrnp3 Dlg2 Ptprt Phactr1 Ntrk3 Slc7a14 Prnp 2610042L04Rik Pcp4	Up
0.0129361	6	41	4.99639	Long-term memory	http://amigo.geneontology.org/amigo/term/GO:0007616	Gria1 Pja2 Grin1 Shank1 Ptchd1 Ntrk2	Up
0.0131471	5	28	6.09678	Neuron projection arborization	http://amigo.geneontology.org/amigo/term/GO:0140058	Nrp1 Phactr1 Ntng1 Nlgn1 Pak6	Up
0.0131471	7	56	4.26775	Export across plasma membrane	http://amigo.geneontology.org/amigo/term/GO:0140115	Atp1a2 Abca1 Atp1b1 Atp2b3 Atp1a3 Atp1b2 Slc29a4	Up
0.0131471	10	107	3.19084	Chloride transport	http://amigo.geneontology.org/amigo/term/GO:0006821	Slc1a3 Glra2 Slc1a1 Gabrb1 Slc6a1 Gabra3 Gabrb3 Ttyh2 Grm5 Prnp	Up
0.0131471	7	56	4.26775	Axon regeneration	http://amigo.geneontology.org/amigo/term/GO:0031103	Tnr Tnc Chl1 Inpp5f Nrep Gap43 Ntrk3	Up
0.0131471	8	72	3.79355	Endocytic recycling	http://amigo.geneontology.org/amigo/term/GO:0032456	Rab11fip4 Vps39 Atp9a Nsg1 Grip2 Ndrg4 4932438A13Rik Inpp5f	Up
0.0131471	23	388	2.02388	Positive regulation of secretion	http://amigo.geneontology.org/amigo/term/GO:0051047	Aqp1 Stx1a Rasl10b Syt4 Gabbr1 Stxbp1 Slc6a1 Map1lc3b Rab3a Smpd3 Syt1 Apbb1 Scamp5 Adora1 Cnr1 Prkce Vsnl1 Abat Ncs1 Nlgn1 Nnat Gpr27 Pcp4	Up
0.0131471	7	56	4.26775	Regulation of dendritic spine morphogenesis	http://amigo.geneontology.org/amigo/term/GO:0061001	Kif1a Stau2 Pak3 Cdk5r1 Ppfia2 Camk2b Nlgn1	Up
0.0131629	38	767	1.69152	Inorganic ion homeostasis	http://amigo.geneontology.org/amigo/term/GO:0098771	Grin2d Slc1a3 Hap1 Atp1a2 Grm1 Gria1 Calcr Atp6v0c Slc39a6 Slc1a1 Jph3 Atp1b1 Grin1 Cybrd1 Ppt1 Nos1 Adcyap1r1 Grin2b Atp2b2 Slc9a9 Atp2b3 Mt3 Smpd3 Aplp2 Car12 Sv2a Atp1a3 Dmxl2 Atp1b2 Adora1 Cnr1 Prkce Grm5 Prkcb Camk2d Ncs1 Prnp Fam155a	Up
0.0133725	28	511	1.87079	Cellular divalent inorganic cation homeostasis	http://amigo.geneontology.org/amigo/term/GO:0072503	Grin2d Hap1 Atp1a2 Grm1 Gria1 Calcr Slc39a6 Slc1a1 Jph3 Atp1b1 Grin1 Nos1 Adcyap1r1 Grin2b Atp2b2 Atp2b3 Mt3 Smpd3 Sv2a Adora1 Cnr1 Prkce Grm5 Prkcb Camk2d Ncs1 Prnp Fam155a	Up
0.0136033	3	8	12.8032	Presynaptic membrane assembly	http://amigo.geneontology.org/amigo/term/GO:0097105	Nrxn1 Ptprd Nlgn1	Up
0.0136033	3	8	12.8032	Observational learning	http://amigo.geneontology.org/amigo/term/GO:0098597	Nrxn1 Foxp2 Nrxn2	Up
0.0136033	3	8	12.8032	Positive regulation of long-term synaptic depression	http://amigo.geneontology.org/amigo/term/GO:1900454	Mapt Stau2 Cbln1	Up
0.0136033	3	8	12.8032	Response to ammonium ion	http://amigo.geneontology.org/amigo/term/GO:0060359	Adss Gria1 Slc1a1	Up
0.0136033	3	8	12.8032	Acrosomal vesicle exocytosis	http://amigo.geneontology.org/amigo/term/GO:0060478	Stxbp1 Rab3a Rims1	Up
0.0137647	4	17	8.0334	Synaptic vesicle clustering	http://amigo.geneontology.org/amigo/term/GO:0097091	Nrxn1 Rab3a Syn3 Nlgn1	Up
0.0137647	18	274	2.2429	Protein targeting	http://amigo.geneontology.org/amigo/term/GO:0006605	Inpp5k Hap1 Gdi1 Cacng2 Ppp2r2b Slc1a1 Gdap1 Snx16 Hpca Scarb2 Exoc4 Ptpn5 Adora1 Golga7b Arxes2 Cdk5r1 Nlgn1 Prnp	Up
0.0137647	4	17	8.0334	Short-term memory	http://amigo.geneontology.org/amigo/term/GO:0007614	Brinp1 Aph1b Rcan2 Ptchd1	Up
0.0137647	4	17	8.0334	Negative regulation of catecholamine secretion	http://amigo.geneontology.org/amigo/term/GO:0033604	Syt4 Gabbr1 Cnr1 Abat	Up
0.0141457	6	42	4.87742	Regulation of calcium ion-dependent exocytosis	http://amigo.geneontology.org/amigo/term/GO:0017158	Syt5 Stx1a Syt4 Stxbp1 Syt1 Scamp5	Up
0.0141944	7	57	4.19287	Regulation of protein targeting	http://amigo.geneontology.org/amigo/term/GO:1903533	Inpp5k Gdi1 Slc1a1 Hpca Ptpn5 Cdk5r1 Prnp	Up
0.0141944	7	57	4.19287	Neural crest cell migration	http://amigo.geneontology.org/amigo/term/GO:0001755	Sema4f Sema6b Phox2b Sox8 Sema4g Nrp1 Sema6d	Up
0.0148124	9	91	3.37668	Regulation of sodium ion transport	http://amigo.geneontology.org/amigo/term/GO:0002028	Atp1a2 Hecw1 Atp1b1 Nos1 Atp1b2 Scn3b Plcb1 Camk2d Cntn1	Up
0.0149688	5	29	5.88655	Gamma-aminobutyric acid signaling pathway	http://amigo.geneontology.org/amigo/term/GO:0007214	Gabbr1 Gabrb1 Gabra3 Gabrb3 Gabbr2	Up
0.0149712	16	232	2.35462	Sodium ion transport	http://amigo.geneontology.org/amigo/term/GO:0006814	Atp1a2 Hecw1 Atp1b1 Slc6a17 Slc10a4 Nos1 Slc6a13 Slc6a11 Slc6a1 Slc9a9 Atp1a3 Atp1b2 Scn3b Plcb1 Camk2d Cntn1	Up
0.0156135	7	58	4.12058	Regulation of microtubule-based movement	http://amigo.geneontology.org/amigo/term/GO:0060632	Hap1 Map2 Kif3a Mapt Dnah11 Cnih2 Trim46	Up
0.0159779	43	911	1.61153	Regulation of protein localization	http://amigo.geneontology.org/amigo/term/GO:0032880	Inpp5k Ctsd Map2 Gdi1 Kif3a Mapt Cacng2 Cd200 Nrxn1 Syt4 Camk2a Cpt1a Slc1a1 Maged1 Klf7 Rabgap1l Pkia Dclk2 Astn2 Prkaa2 Hpca Nos1 Exoc4 Grip2 Ptpn5 Atcay Dpp10 Apbb1 Mmd2 Iqsec2 Trim46 Cnr1 Prkce Cdk5r1 Camk2d Vsnl1 Abat Camk2b Dpp6 Nlgn1 Nnat Gpr27 Prnp	Up
0.0169399	4	18	7.5871	Maintenance of postsynaptic specialization structure	http://amigo.geneontology.org/amigo/term/GO:0098880	Dlgap1 Cadm1 Shank1 Dlg2	Up
0.0169399	4	18	7.5871	Cell migration in hindbrain	http://amigo.geneontology.org/amigo/term/GO:0021535	Phox2b Plxna2 Atp1b2 Ctnna2	Up
0.0170213	9	93	3.30406	Positive regulation of cell morphogenesis involved in differentiation	http://amigo.geneontology.org/amigo/term/GO:0010770	Rac3 Enpp2 Nrp1 Stau2 Ptprd Pak3 Tbc1d24 Ss18l1 Camk2b	Up
0.0170669	53	1190	1.52061	Response to nitrogen compound	http://amigo.geneontology.org/amigo/term/GO:1901698	Sst Aqp1 Prkacb Slc1a3 Inpp5k Nsmf Aplp1 Hdac5 Adss Glra2 Nsg2 Gria1 Klf11 Sel1l Ly6h Calcr Gnal Camk2a Htr7 Cpt1a Slc1a1 Grin1 Prkaa2 Pde4b Fabp3 Hpca Nsg1 Gabrb1 Nos1 Slc6a1 Mt3 Cdh13 Smpd3 Gabrb3 Eef2 Smpd1 Klf10 Rgs4 Rftn1 Gnaz Atp1a3 Cnr1 Prkce Chrm3 Cdk5r1 Grm5 Plcb1 Prkcb Gpr21 Ntrk2 Abat Kcnc1 Prnp	Up
0.0170669	7	59	4.05074	Response to nerve growth factor	http://amigo.geneontology.org/amigo/term/GO:1990089	Stmn2 Sh3gl2 Eef2 Kidins220 Ntrk2 Kcnc1 Ntrk3	Up
0.0170754	37	754	1.6754	Cation homeostasis	http://amigo.geneontology.org/amigo/term/GO:0055080	Grin2d Slc1a3 Hap1 Atp1a2 Grm1 Gria1 Calcr Atp6v0c Slc39a6 Slc1a1 Jph3 Atp1b1 Grin1 Cybrd1 Ppt1 Nos1 Adcyap1r1 Grin2b Atp2b2 Slc9a9 Atp2b3 Mt3 Smpd3 Aplp2 Sv2a Atp1a3 Dmxl2 Atp1b2 Adora1 Cnr1 Prkce Grm5 Prkcb Camk2d Ncs1 Prnp Fam155a	Up
0.0171484	5	30	5.69033	Positive regulation of filopodium assembly	http://amigo.geneontology.org/amigo/term/GO:0051491	Dpysl3 Nrp1 Gpm6a Arap1 Nlgn1	Up
0.0171484	5	30	5.69033	Potassium ion homeostasis	http://amigo.geneontology.org/amigo/term/GO:0055075	Atp1a2 Atp1b1 Atp1a3 Atp1b2 Camk2d	Up
0.0172576	66	1560	1.44447	Negative regulation of response to stimulus	http://amigo.geneontology.org/amigo/term/GO:0048585	Sema4f Sema6b Ltbp1 Ndrg2 Prkacb Inpp5k Actn3 Aplp1 Tnr Abr Dcn Aspn Clu Lbh Nrxn1 Peli3 Sema4g Nrp1 Klf7 Ccdc3 Rgs5 Grin1 Sema6d Stmn3 Ggt7 Ddah1 Ptprd Prkaa2 Pde4b Uchl1 Strap Ptpn5 Dusp4 Cbln1 Aph1b Lrfn5 Gramd4 Ndrg4 Acaa2 Trim67 Smpd1 Rgs4 Grin3a Dusp26 Inpp5f Adora1 Ppp2r3a Gprasp1 Trp53bp1 Dlk2 Rnf152 Adamts12 Dact2 Grm5 Scg2 Trim32 Prkcb Ptprt Gpr21 Arhgap24 Abat Camk2b Taok3 Ctnna2 Prnp Skor2	Up
0.0174755	19	304	2.13387	Muscle contraction	http://amigo.geneontology.org/amigo/term/GO:0006936	Kit Actn3 Atp1a2 Atp8a2 Htr7 Atp1b1 Pde4b Nos1 Grip2 Smpd3 Tmod2 Eef2 Atp1a3 Adora1 Chrm3 Scn3b Camk2d Myh8 Abat	Up
0.018123	18	282	2.17927	Response to alcohol	http://amigo.geneontology.org/amigo/term/GO:0097305	Abca1 Glra2 Cldn1 Htr7 Cpt1a Grin1 Tnc Prkaa2 Adcyap1r1 Grin2b Eef2 Rgs4 Grin3a Gramd1b Cnr1 Prkce Abat Ntrk3	Up
0.0181744	49	1083	1.54474	Regulation of organelle organization	http://amigo.geneontology.org/amigo/term/GO:0033043	Tom1l2 Eno2 Inpp5k Hap1 Map2 Celsr1 Rac3 Mapt Dcn Nrxn1 Syt4 Mapre2 Nrp1 Stau2 Tmeff2 Stxbp1 Stmn2 Stmn3 Ptprd Prkaa2 Mapre3 Tgfa Pak3 Cbln1 Rab3a Smpd3 Tmod2 Arap1 Map9 Mid1 Syt1 Acaa2 Rgs4 Shank1 Cul9 Prkce Shroom2 Gap43 Cdk5r1 Plcb1 Tbc1d30 Mllt11 Magel2 Camk2b Ntrk3 Ctnna2 Clec16a Lrrtm2 2610042L04Rik	Up
0.0183642	64	1507	1.44996	Regulation of intracellular signal transduction	http://amigo.geneontology.org/amigo/term/GO:1902531	Sez6 Ndrg2 Chd5 Kit Inpp5k Actn3 Abca1 Mapt Grm1 Dcn Clu Calcr Lbh Pja2 Nrxn1 Atp6v0c Mapre2 Maged1 Nrp1 Prkar1b Stmn3 Prkaa2 Uchl1 Exoc4 Adcyap1r1 Ltbr Ptpn5 Dusp4 Mt3 Cdh13 Smpd3 Pde4a Mid1 Ndrg4 Trim67 Smpd1 Psd Mturn Neurod2 Ralgps1 Mmd2 Dusp26 C1qtnf4 Iqsec3 Ulk4 Iqsec2 Slc7a1 Inpp5f Rell2 Prkce Rnf152 Plcb1 Trim32 Prkcb Camk2d Ntrk2 Arhgap24 Rit2 Sez6l Ntrk3 Taok3 Nlgn1 Clec16a Prnp	Up
0.0186805	19	306	2.11993	Protein dephosphorylation	http://amigo.geneontology.org/amigo/term/GO:0006470	Nsmf Ppp2r2b Phactr3 Ptprd Dnajc6 Ppp2r2c Ptpn5 Dusp4 Smpd1 Dusp8 Mtmr7 Rcan2 Dusp26 Ppp1r14c Adora1 Ppp2r3a Ptprt Phactr1 Rcan3	Up
0.0188596	3	9	11.3807	Cellular response to brain-derived neurotrophic factor stimulus	http://amigo.geneontology.org/amigo/term/GO:1990416	Sh3gl2 Eef2 Ntrk2	Up
0.0188596	3	9	11.3807	Adenylate cyclase-inhibiting G protein-coupled glutamate receptor signaling pathway	http://amigo.geneontology.org/amigo/term/GO:0007196	Grik3 Grm1 Grm5	Up
0.0194327	6	45	4.55226	Membrane assembly	http://amigo.geneontology.org/amigo/term/GO:0071709	Nrxn1 Ptprd Nrxn2 Tlcd2 Rftn1 Nlgn1	Up
0.0195676	5	31	5.50677	Positive regulation of neurotransmitter transport	http://amigo.geneontology.org/amigo/term/GO:0051590	Stx1a Stxbp1 Syt1 Cnr1 Nlgn1	Up
0.0201079	4	19	7.18778	Synaptic vesicle cytoskeletal transport	http://amigo.geneontology.org/amigo/term/GO:0099514	Map2 Cnih2 Trim46 Ap3b2	Up
0.0201079	4	19	7.18778	Synaptic vesicle transport along microtubule	http://amigo.geneontology.org/amigo/term/GO:0099517	Map2 Cnih2 Trim46 Ap3b2	Up
0.0201079	4	19	7.18778	ARF protein signal transduction	http://amigo.geneontology.org/amigo/term/GO:0032011	Mapre2 Psd Iqsec3 Iqsec2	Up
0.0201079	4	19	7.18778	Regulation of ARF protein signal transduction	http://amigo.geneontology.org/amigo/term/GO:0032012	Mapre2 Psd Iqsec3 Iqsec2	Up
0.0201079	4	19	7.18778	Anterograde synaptic vesicle transport	http://amigo.geneontology.org/amigo/term/GO:0048490	Map2 Cnih2 Trim46 Ap3b2	Up
0.0207282	23	405	1.93893	Sensory system development	http://amigo.geneontology.org/amigo/term/GO:0048880	Aqp1 Vax1 Phox2b Rab11fip4 Six6 Atp8a2 Sox8 Slc1a1 Nrp1 Stau2 Hpca Foxp2 Tub Dcx Gpm6a Ppp2r3a Shroom2 Bcl11b Ntrk2 Ntrk3 Crb1 Col8a1 Dio3	Up
0.0214239	6	46	4.4533	Postsynaptic signal transduction	http://amigo.geneontology.org/amigo/term/GO:0098926	Crtc1 Nsmf Ly6h Chrm3 Cdk5r1 Plcb1	Up
0.0214239	6	46	4.4533	Neuron recognition	http://amigo.geneontology.org/amigo/term/GO:0008038	Efnb3 Nrp1 Dscaml1 Cnr1 Gap43 Cdk5r1	Up
0.021763	9	97	3.16781	Positive regulation of axonogenesis	http://amigo.geneontology.org/amigo/term/GO:0050772	Gdi1 Mapt Tiam2 Nrp1 Plxna2 Plxna4 Dcx Ntrk2 Ntrk3	Up
0.0217973	7	62	3.85474	Chloride transmembrane transport	http://amigo.geneontology.org/amigo/term/GO:1902476	Slc1a3 Glra2 Slc1a1 Gabrb1 Slc6a1 Gabra3 Gabrb3	Up
0.0217973	55	1263	1.48678	Regulation of phosphorylation	http://amigo.geneontology.org/amigo/term/GO:0042325	Pgf Kit Inpp5k Actn3 Eef1a2 Mapt Sh3bp5 Clu Gfra2 Enpp2 Calcr Nrxn1 Slc1a1 Maged1 Nrp1 Prkar1b Pkia Lmo4 Sh3gl2 Prkaa2 Mapre3 Uchl1 Nos1 Ephb6 Tgfa Strap Ptpn5 Pak3 Mt3 Smpd3 Aplp2 Cspg4 Lrrn3 Kidins220 Smpd1 Mmd2 Dusp26 Ppp1r14c Inpp5f Adora1 Prkce Cdk5r1 Grm5 Ptprt Phactr1 Cntn1 Ntrk2 Rit2 Ntrk3 Taok3 Kndc1 Pak6 Prnp 2610042L04Rik Pcp4	Up
0.0217973	10	116	2.94327	Regulation of receptor-mediated endocytosis	http://amigo.geneontology.org/amigo/term/GO:0048259	Hap1 Kif3a Clu Napb Sh3gl2 Dnajc6 Ppt1 Hpca Ptpn5 Lrrtm2	Up
0.0218129	28	532	1.79695	Divalent inorganic cation homeostasis	http://amigo.geneontology.org/amigo/term/GO:0072507	Grin2d Hap1 Atp1a2 Grm1 Gria1 Calcr Slc39a6 Slc1a1 Jph3 Atp1b1 Grin1 Nos1 Adcyap1r1 Grin2b Atp2b2 Atp2b3 Mt3 Smpd3 Sv2a Adora1 Cnr1 Prkce Grm5 Prkcb Camk2d Ncs1 Prnp Fam155a	Up
0.0220339	5	32	5.33468	Calcium-dependent cell-cell adhesion via plasma membrane cell adhesion molecules	http://amigo.geneontology.org/amigo/term/GO:0016339	Nrxn1 Cdh7 Kifap3 Cdh13 Nlgn1	Up
0.0226824	18	289	2.12649	Protein localization to plasma membrane	http://amigo.geneontology.org/amigo/term/GO:0072659	Inpp5k Rab3c Nrxn1 Prepl Camk2a Atp1b1 Stxbp1 Tspan5 Nsg1 Grip2 Rab3a Dpp10 Sys1 Scn3b Camk2d Camk2b Dpp6 Prnp	Up
0.0233104	8	80	3.4142	Neural retina development	http://amigo.geneontology.org/amigo/term/GO:0003407	Rab11fip4 Atp8a2 Sox8 Slc1a1 Gpm6a Ntrk2 Crb1 Dio3	Up
0.0235515	6	47	4.35855	Amino acid import across plasma membrane	http://amigo.geneontology.org/amigo/term/GO:0089718	Slc1a3 Grm1 Slc1a1 Slc6a13 Rgs4 Slc7a1	Up
0.0235632	7	63	3.79355	Respiratory gaseous exchange by respiratory system	http://amigo.geneontology.org/amigo/term/GO:0007585	Atp1a2 Phox2b Ecel1 Grin1 Rab3a Adora1 Nlgn1	Up
0.0240134	2	3	22.7613	Trans-synaptic signaling by neuropeptide	http://amigo.geneontology.org/amigo/term/GO:0099540	Syt4 Ntrk2	Up
0.0240134	2	3	22.7613	Trans-synaptic signaling by lipid, modulating synaptic transmission	http://amigo.geneontology.org/amigo/term/GO:0099552	Cnr1 Grm5	Up
0.0240134	2	3	22.7613	Trans-synaptic signaling by endocannabinoid, modulating synaptic transmission	http://amigo.geneontology.org/amigo/term/GO:0099553	Cnr1 Grm5	Up
0.0240134	2	3	22.7613	Neuron-glial cell signaling	http://amigo.geneontology.org/amigo/term/GO:0150099	Gabbr1 Gabbr2	Up
0.0240134	2	3	22.7613	Regulation of anterograde dense core granule transport	http://amigo.geneontology.org/amigo/term/GO:1901951	Map2 Trim46	Up
0.0240134	2	3	22.7613	Positive regulation of anterograde dense core granule transport	http://amigo.geneontology.org/amigo/term/GO:1901953	Map2 Trim46	Up
0.0240134	2	3	22.7613	Positive regulation of axon guidance	http://amigo.geneontology.org/amigo/term/GO:1902669	Nrp1 Tubb2b	Up
0.0240134	2	3	22.7613	Regulation of intracellular calcium activated chloride channel activity	http://amigo.geneontology.org/amigo/term/GO:1902938	Grm5 Prnp	Up
0.0240134	2	3	22.7613	Regulation of calcium:sodium antiporter activity	http://amigo.geneontology.org/amigo/term/GO:1903279	Atp1a2 Atp1b1	Up
0.0240134	2	3	22.7613	Regulation of anterograde synaptic vesicle transport	http://amigo.geneontology.org/amigo/term/GO:1903742	Map2 Cnih2	Up
0.0240134	2	3	22.7613	Gamma-aminobutyric acid biosynthetic process	http://amigo.geneontology.org/amigo/term/GO:0009449	Slc1a3 Abat	Up
0.0240134	2	3	22.7613	Synaptic vesicle uncoating	http://amigo.geneontology.org/amigo/term/GO:0016191	Sh3gl2 Dnajc6	Up
0.0240134	2	3	22.7613	Pons maturation	http://amigo.geneontology.org/amigo/term/GO:0021586	Grin1 Cdk5r1	Up
0.0240134	2	3	22.7613	Hindbrain tangential cell migration	http://amigo.geneontology.org/amigo/term/GO:0021934	Phox2b Plxna2	Up
0.0240134	2	3	22.7613	Phosphatidylinositol catabolic process	http://amigo.geneontology.org/amigo/term/GO:0031161	Inpp5f Plcb1	Up
0.0240134	2	3	22.7613	Regulation of neurotrophin production	http://amigo.geneontology.org/amigo/term/GO:0032899	Hap1 Adora1	Up
0.0240134	2	3	22.7613	Metanephric proximal tubule development	http://amigo.geneontology.org/amigo/term/GO:0072237	Aqp1 Acat1	Up
0.0240134	2	3	22.7613	Response to anesthetic	http://amigo.geneontology.org/amigo/term/GO:0072347	Slc1a1 Gabrb3	Up
0.0241221	3	10	10.2426	Postsynaptic membrane assembly	http://amigo.geneontology.org/amigo/term/GO:0097104	Nrxn1 Nrxn2 Nlgn1	Up
0.0241221	3	10	10.2426	Postsynaptic density protein 95 clustering	http://amigo.geneontology.org/amigo/term/GO:0097119	Nrxn1 Nrxn2 Nlgn1	Up
0.0241221	3	10	10.2426	Learned vocalization behavior or vocal learning	http://amigo.geneontology.org/amigo/term/GO:0098598	Nrxn1 Foxp2 Nrxn2	Up
0.0241221	3	10	10.2426	Regulation of presynaptic membrane potential	http://amigo.geneontology.org/amigo/term/GO:0099505	Grik3 Grin1 Kcnc1	Up
0.0241221	3	10	10.2426	Dense core granule exocytosis	http://amigo.geneontology.org/amigo/term/GO:1990504	Syt4 Stxbp1 Unc13c	Up
0.0241221	3	10	10.2426	Hypothalamus cell differentiation	http://amigo.geneontology.org/amigo/term/GO:0021979	Hap1 Otp Nrp1	Up
0.0241221	5	33	5.17303	Chondroitin sulfate proteoglycan metabolic process	http://amigo.geneontology.org/amigo/term/GO:0050654	Dcn B3gat2 B3gat1 Spock3 Spock2	Up
0.0241221	34	694	1.67266	Response to growth factor	http://amigo.geneontology.org/amigo/term/GO:0070848	Ltbp1 Pgf Inpp5k Hap1 Phox2b Dcn Aspn Cldn1 Nrxn1 Nrp1 Fam20c Stmn2 Tnc Sh3gl2 Nos1 Strap Fgf3 Mt3 Smpd3 Arap1 Eef2 Kidins220 Zcchc12 Nrep Prkce Adamts12 Vstm2a Prkcb Tcf4 Ntrk2 Kcnc1 Ntrk3 Zfp703 Skor2	Up
0.0241221	3	10	10.2426	Positive regulation of synapse maturation	http://amigo.geneontology.org/amigo/term/GO:0090129	Nrxn1 Neurod2 Camk2b	Up
0.0246944	10	119	2.86907	Positive regulation of neuron death	http://amigo.geneontology.org/amigo/term/GO:1901216	Mapt Ppp1r13b Clu Ppp2r2b Nos1 Ptpn5 Pak3 Adora1 Cdk5r1 Prnp	Up
0.0247999	6	48	4.26775	Neutral amino acid transport	http://amigo.geneontology.org/amigo/term/GO:0015804	Slc1a1 Sfxn3 Slc6a17 Slc38a5 Rgs4 Slc36a4	Up
0.0247999	6	48	4.26775	Cerebellum morphogenesis	http://amigo.geneontology.org/amigo/term/GO:0021587	Nfix Nrxn1 Atp2b2 Cbln1 Kndc1 Skor2	Up
0.0248934	22	389	1.93091	Regulation of cytosolic calcium ion concentration	http://amigo.geneontology.org/amigo/term/GO:0051480	Grin2d Hap1 Atp1a2 Grm1 Gria1 Calcr Jph3 Grin1 Nos1 Adcyap1r1 Grin2b Atp2b2 Atp2b3 Smpd3 Adora1 Cnr1 Prkce Grm5 Camk2d Ncs1 Prnp Fam155a	Up
0.0253698	14	203	2.35462	Positive regulation of developmental growth	http://amigo.geneontology.org/amigo/term/GO:0048639	Actn3 Gdi1 Mapt Atp8a2 Syt4 Nrp1 Syt3 Dcx Syt1 Rims1 Plcb1 Gpr21 Ntrk3 Dio3	Up
0.0265393	7	65	3.67683	Neuron projection regeneration	http://amigo.geneontology.org/amigo/term/GO:0031102	Tnr Tnc Chl1 Inpp5f Nrep Gap43 Ntrk3	Up
0.026673	16	249	2.19386	Negative regulation of growth	http://amigo.geneontology.org/amigo/term/GO:0045926	Sema4f Sema6b Map2 Tnr Sema4g Tro Nrp1 Sema6d Ppt1 Mt3 Apbb1 Kcnk2 Rgs4 Trim46 Cirbp Cdk5r1	Up
0.0269657	4	21	6.50323	Neurotransmitter receptor transport to plasma membrane	http://amigo.geneontology.org/amigo/term/GO:0098877	Snap47 Slc1a1 Nsg1 Grip2	Up
0.0269657	4	21	6.50323	Regulation of postsynaptic neurotransmitter receptor activity	http://amigo.geneontology.org/amigo/term/GO:0098962	Dlgap1 Cacng2 Nptxr Cnih2	Up
0.0269657	4	21	6.50323	Grooming behavior	http://amigo.geneontology.org/amigo/term/GO:0007625	Nrxn1 Slc1a1 Ppt1 Cntnap4	Up
0.0269657	4	21	6.50323	Negative regulation of amino acid transport	http://amigo.geneontology.org/amigo/term/GO:0051956	Gabbr1 Rgs4 Adora1 Abat	Up
0.027312	10	121	2.82165	Protein targeting to membrane	http://amigo.geneontology.org/amigo/term/GO:0006612	Inpp5k Gdi1 Cacng2 Slc1a1 Hpca Exoc4 Adora1 Golga7b Cdk5r1 Prnp	Up
0.027312	48	1084	1.51182	Response to organonitrogen compound	http://amigo.geneontology.org/amigo/term/GO:0010243	Sst Aqp1 Prkacb Slc1a3 Inpp5k Nsmf Aplp1 Hdac5 Adss Glra2 Nsg2 Klf11 Sel1l Calcr Gnal Camk2a Htr7 Cpt1a Slc1a1 Grin1 Prkaa2 Pde4b Fabp3 Hpca Nsg1 Gabrb1 Nos1 Slc6a1 Cdh13 Smpd3 Gabrb3 Eef2 Smpd1 Klf10 Rgs4 Gnaz Atp1a3 Cnr1 Prkce Chrm3 Grm5 Plcb1 Prkcb Gpr21 Ntrk2 Abat Kcnc1 Prnp	Up
0.0281584	15	228	2.24618	Receptor-mediated endocytosis	http://amigo.geneontology.org/amigo/term/GO:0006898	Hap1 Kif3a Cacng2 Gria1 Clu Napb Sh3gl2 Dnajc6 Ppt1 Hpca Scarb2 Ptpn5 Inpp5f Cltb Lrrtm2	Up
0.0284961	7	66	3.62112	Visual learning	http://amigo.geneontology.org/amigo/term/GO:0008542	Kit Atp1a2 Grin1 Ndrg4 Apbb1 Atp1a3 Deaf1	Up
0.0288849	21	370	1.93779	Organic anion transport	http://amigo.geneontology.org/amigo/term/GO:0015711	Slc1a3 Grm1 Syt4 Gabbr1 Apba1 Slc1a1 Sfxn3 Stxbp1 Slc6a17 Slc10a4 Slc6a13 Slc6a11 Slc6a1 Slc38a5 Sv2a Rgs4 Slc7a1 Adora1 Slc36a4 Ntrk2 Abat	Up
0.0298228	6	50	4.09704	Positive regulation of organic acid transport	http://amigo.geneontology.org/amigo/term/GO:0032892	Syt4 Gabbr1 Stxbp1 Fabp3 Slc6a1 Abat	Up
0.0300043	19	323	2.00835	Negative regulation of locomotion	http://amigo.geneontology.org/amigo/term/GO:0040013	Sema4f Sema6b Abr Dcn Cygb Dpysl3 Sema4g Nrp1 Tmeff2 Sema6d Strap Acan Meox2 Ndrg4 Atp1b2 Adora1 Grm5 Plcb1 Ptprt	Up
0.0300043	12	164	2.49819	Negative regulation of ion transport	http://amigo.geneontology.org/amigo/term/GO:0043271	Inpp5k Atp1a2 Hecw1 Gabbr1 Htr7 Nos1 Rgs4 Adora1 Cnr1 Prkce Camk2d Abat	Up
0.0300043	12	164	2.49819	Retina development in camera-type eye	http://amigo.geneontology.org/amigo/term/GO:0060041	Rab11fip4 Atp8a2 Sox8 Slc1a1 Nrp1 Hpca Tub Dcx Gpm6a Ntrk2 Crb1 Dio3	Up
0.0300095	5	35	4.87742	Cerebellar Purkinje cell layer development	http://amigo.geneontology.org/amigo/term/GO:0021680	Sez6 Nfix Atp2b2 Sez6l Skor2	Up
0.0300095	5	35	4.87742	Relaxation of muscle	http://amigo.geneontology.org/amigo/term/GO:0090075	Actn3 Atp1b1 Pde4b Adora1 Camk2d	Up
0.0307347	22	397	1.892	Eye development	http://amigo.geneontology.org/amigo/term/GO:0001654	Aqp1 Vax1 Rab11fip4 Six6 Atp8a2 Sox8 Slc1a1 Nrp1 Stau2 Hpca Foxp2 Tub Dcx Gpm6a Ppp2r3a Shroom2 Bcl11b Ntrk2 Ntrk3 Crb1 Col8a1 Dio3	Up
0.0307685	32	654	1.67055	Positive regulation of cell death	http://amigo.geneontology.org/amigo/term/GO:0010942	Ctsd Eef1a2 Mapt Klf11 Ppp1r13b Clu Calcr Ppp2r2b Camk2a Maged1 Itm2c Grin1 Nos1 Slc6a13 Ltbr Ptpn5 Pak3 Mt3 Apbb1 Smpd1 Kcnk2 Camk1d Adora1 Cnr1 Csrnp3 Cdk5r1 Mllt11 Camk2d Nell1 Camk2b Ntrk3 Prnp	Up
0.0309955	3	11	9.31145	Presynaptic membrane organization	http://amigo.geneontology.org/amigo/term/GO:0097090	Nrxn1 Ptprd Nlgn1	Up
0.0309955	3	11	9.31145	Righting reflex	http://amigo.geneontology.org/amigo/term/GO:0060013	Slc1a1 Foxp2 Shank1	Up
0.0311713	9	104	2.95459	Regulation of potassium ion transport	http://amigo.geneontology.org/amigo/term/GO:0043266	Atp1b1 Nos1 Rgs4 Atp1b2 Adora1 Kcnip1 Kcnc1 Dpp6 Prnp	Up
0.0312629	4	22	6.20763	Positive regulation of sodium ion transmembrane transport	http://amigo.geneontology.org/amigo/term/GO:1902307	Atp1b1 Nos1 Atp1b2 Plcb1	Up
0.0322447	6	51	4.0167	Hindbrain morphogenesis	http://amigo.geneontology.org/amigo/term/GO:0021575	Nfix Nrxn1 Atp2b2 Cbln1 Kndc1 Skor2	Up
0.0322447	6	51	4.0167	Positive regulation of dendrite morphogenesis	http://amigo.geneontology.org/amigo/term/GO:0050775	Stau2 Ptprd Pak3 Tbc1d24 Ss18l1 Camk2b	Up
0.032822	33	684	1.6472	Metal ion homeostasis	http://amigo.geneontology.org/amigo/term/GO:0055065	Grin2d Slc1a3 Hap1 Atp1a2 Grm1 Gria1 Calcr Slc39a6 Slc1a1 Jph3 Atp1b1 Grin1 Cybrd1 Nos1 Adcyap1r1 Grin2b Atp2b2 Atp2b3 Mt3 Smpd3 Aplp2 Sv2a Atp1a3 Atp1b2 Adora1 Cnr1 Prkce Grm5 Prkcb Camk2d Ncs1 Prnp Fam155a	Up
0.0330859	22	400	1.87781	Visual system development	http://amigo.geneontology.org/amigo/term/GO:0150063	Aqp1 Vax1 Rab11fip4 Six6 Atp8a2 Sox8 Slc1a1 Nrp1 Stau2 Hpca Foxp2 Tub Dcx Gpm6a Ppp2r3a Shroom2 Bcl11b Ntrk2 Ntrk3 Crb1 Col8a1 Dio3	Up
0.0332986	75	1880	1.36205	Phosphorylation	http://amigo.geneontology.org/amigo/term/GO:0016310	Pnck Eno2 Pgf Prkacb Kit Inpp5k Actn3 Camk1g Eef1a2 Aldoc Abr Mapt Pfkp Sh3bp5 Clu Gfra2 Enpp2 Calcr Nrxn1 Camk2a Slc1a1 Maged1 Aatk Nrp1 Fam20c Prkar1b Pkia Dclk2 Lmo4 Sh3gl2 Prkaa2 Mapre3 Uchl1 Nos1 Ephb6 Tgfa Strap Ptpn5 Pak3 Mt3 Smpd3 Aplp2 Cspg4 Dgkb Lrrn3 Kidins220 Hk1 Smpd1 Camk1d Mmd2 Dusp26 Ppp1r14c Ulk4 Inpp5f Adora1 Prkce Cdk5r1 Grm5 Sgms2 Prkcb Ptprt Mast1 Camk2d Phactr1 Cntn1 Ntrk2 Rit2 Camk2b Ntrk3 Taok3 Kndc1 Pak6 Prnp 2610042L04Rik Pcp4	Up
0.0341617	11	146	2.57234	Organic acid transmembrane transport	http://amigo.geneontology.org/amigo/term/GO:1903825	Slc1a3 Grm1 Slc1a1 Sfxn3 Slc6a13 Slc38a5 Rgs4 Slc7a1 Slc36a4 Slc29a4 Slc7a14	Up
0.0347645	29	581	1.70416	Transmembrane receptor protein tyrosine kinase signaling pathway	http://amigo.geneontology.org/amigo/term/GO:0007169	Efnb3 Pgf Kit Inpp5k Hap1 Dcn Gfra2 Nrxn1 Nrp1 Fam20c Ephb6 Tgfa Fgf3 Mt3 Cdh13 Smpd3 Cspg4 Ndrg4 Adora1 Adamts12 Gigyf2 Cdk5r1 Plcb1 Prkcb Ptprt Gpr21 Tcf4 Ntrk2 Ntrk3	Up
0.0353205	7	69	3.46368	Visual behavior	http://amigo.geneontology.org/amigo/term/GO:0007632	Kit Atp1a2 Grin1 Ndrg4 Apbb1 Atp1a3 Deaf1	Up
0.0362239	72	1798	1.3672	Response to oxygen-containing compound	http://amigo.geneontology.org/amigo/term/GO:1901700	Brinp2 Sst Aqp1 Slc1a3 Inpp5k Nsmf Aplp1 Atp1a2 Hdac5 Rnf112 Abca1 Abr Glra2 Dcn Nsg2 Klf11 Clu Cldn1 Ly6h Calcr Nrxn1 Gnal Camk2a Htr7 Cpt1a Slc1a1 Gdap1 Klf7 Stxbp1 Grin1 Ggt7 Brinp1 Tnc Prkaa2 Pde4b Fabp3 Hpca Nsg1 Gabrb1 Nos1 Foxp2 Adcyap1r1 Grin2b Slc6a1 Mt3 Smpd3 Eef2 Brinp3 Smpd1 Klf10 Rgs4 Grin3a Gnaz Gjb6 Gramd1b Atp1a3 Cnr1 Prkce Chrm3 Cdk5r1 Grm5 Plcb1 Prkcb Gpr21 Vsnl1 Ntrk2 Abat Ntrk3 Nnat Gpr27 Prnp Zfp703	Up
0.0368099	12	169	2.42428	Striated muscle contraction	http://amigo.geneontology.org/amigo/term/GO:0006941	Actn3 Atp1a2 Atp8a2 Atp1b1 Pde4b Nos1 Eef2 Atp1a3 Adora1 Scn3b Camk2d Myh8	Up
0.0368099	10	127	2.68834	Feeding behavior	http://amigo.geneontology.org/amigo/term/GO:0007631	Atp8a2 Cpt1a Grin1 Uchl1 Npy Aplp2 Negr1 Cnr1 Gigyf2 Ntrk2	Up
0.0368099	12	169	2.42428	Regulation of phosphatase activity	http://amigo.geneontology.org/amigo/term/GO:0010921	Ppp2r2b Phactr3 Ppp2r2c Pcdh11x Rcan2 Ppp1r14c Ppp2r3a Csrnp3 Dlg2 Phactr1 Rcan3 Slc7a14	Up
0.0368099	10	127	2.68834	Cerebral cortex development	http://amigo.geneontology.org/amigo/term/GO:0021987	Lhx6 Grin1 Foxp2 Npy Dcx Atp1a3 Cdk5r1 Plcb1 Phactr1 Ntrk2	Up
0.0368099	25	480	1.77823	Negative regulation of transport	http://amigo.geneontology.org/amigo/term/GO:0051051	Inpp5k Atp1a2 Gdi1 Abr Mapt Hecw1 Cd200 Syt4 Gabbr1 Htr7 Cnih2 Klf7 Pkia Atp9a Nos1 Rgs4 Scamp5 Adora1 Cnr1 Prkce Prkcb Camk2d Vsnl1 Abat Lrrtm2	Up
0.0369845	13	191	2.3238	Regulation of plasma membrane bounded cell projection assembly	http://amigo.geneontology.org/amigo/term/GO:0120032	Aqp1 Kit Hap1 Nrxn1 Dpysl3 Nrp1 Stau2 Gpm6a Arap1 Gap43 Tbc1d30 Arhgap24 Nlgn1	Up
0.0369845	8	88	3.10382	Cellular response to dopamine	http://amigo.geneontology.org/amigo/term/GO:1903351	Nsg2 Gnal Htr7 Slc1a1 Nsg1 Rgs4 Gnaz Chrm3	Up
0.0369845	5	37	4.61378	Dopamine receptor signaling pathway	http://amigo.geneontology.org/amigo/term/GO:0007212	Nsg2 Gnal Slc1a1 Nsg1 Rgs4	Up
0.0380274	6	53	3.86513	Regulation of sodium ion transmembrane transporter activity	http://amigo.geneontology.org/amigo/term/GO:2000649	Atp1a2 Hecw1 Atp1b1 Scn3b Plcb1 Camk2d	Up
0.0380274	6	53	3.86513	Neuron maturation	http://amigo.geneontology.org/amigo/term/GO:0042551	Rac3 Nrxn1 Actl6b Grip2 Cspg4 Dlg2	Up
0.0385722	3	12	8.53549	Maintenance of postsynaptic density structure	http://amigo.geneontology.org/amigo/term/GO:0099562	Dlgap1 Shank1 Dlg2	Up
0.0385722	3	12	8.53549	Semaphorin-plexin signaling pathway involved in axon guidance	http://amigo.geneontology.org/amigo/term/GO:1902287	Nrp1 Plxna2 Plxna4	Up
0.0385722	3	12	8.53549	Positive regulation of synaptic vesicle exocytosis	http://amigo.geneontology.org/amigo/term/GO:2000302	Syt1 Cnr1 Nlgn1	Up
0.0385722	3	12	8.53549	Regulation of anion channel activity	http://amigo.geneontology.org/amigo/term/GO:0010359	Hk1 Grm5 Prnp	Up
0.0385722	3	12	8.53549	Synaptic vesicle maturation	http://amigo.geneontology.org/amigo/term/GO:0016188	Stxbp1 Rab3a Unc13c	Up
0.0385722	9	108	2.84516	Response to retinoic acid	http://amigo.geneontology.org/amigo/term/GO:0032526	Brinp2 Aqp1 Abca1 Gdap1 Brinp1 Tnc Brinp3 Atp1a3 Ntrk3	Up
0.0385722	32	666	1.64045	Cellular response to growth factor stimulus	http://amigo.geneontology.org/amigo/term/GO:0071363	Ltbp1 Pgf Inpp5k Hap1 Phox2b Dcn Aspn Cldn1 Nrxn1 Nrp1 Fam20c Stmn2 Sh3gl2 Nos1 Strap Fgf3 Mt3 Smpd3 Arap1 Eef2 Kidins220 Zcchc12 Nrep Prkce Adamts12 Vstm2a Prkcb Tcf4 Ntrk2 Ntrk3 Zfp703 Skor2	Up
0.0389711	8	89	3.06894	Response to dopamine	http://amigo.geneontology.org/amigo/term/GO:1903350	Nsg2 Gnal Htr7 Slc1a1 Nsg1 Rgs4 Gnaz Chrm3	Up
0.0393113	17	285	2.03654	Positive regulation of growth	http://amigo.geneontology.org/amigo/term/GO:0045927	Actn3 Gdi1 Mapt Atp8a2 Syt4 Nrp1 Syt3 Dcx Syt1 Rftn1 Rims1 Plcb1 Trim32 Gpr21 Ntrk3 Lgi1 Dio3	Up
0.0397271	25	484	1.76353	Cellular calcium ion homeostasis	http://amigo.geneontology.org/amigo/term/GO:0006874	Grin2d Hap1 Atp1a2 Grm1 Gria1 Calcr Jph3 Atp1b1 Grin1 Nos1 Adcyap1r1 Grin2b Atp2b2 Atp2b3 Smpd3 Sv2a Adora1 Cnr1 Prkce Grm5 Prkcb Camk2d Ncs1 Prnp Fam155a	Up
0.0399276	7	71	3.36611	Regulation of calcium-mediated signaling	http://amigo.geneontology.org/amigo/term/GO:0050848	Actn3 Mapt Exoc4 Cdh13 Neurod2 Rit2 Prnp	Up
0.0401036	2	4	17.071	Gephyrin clustering involved in postsynaptic density assembly	http://amigo.geneontology.org/amigo/term/GO:0097116	Nrxn1 Nrxn2	Up
0.0401036	2	4	17.071	Neuroligin clustering involved in postsynaptic membrane assembly	http://amigo.geneontology.org/amigo/term/GO:0097118	Nrxn1 Nrxn2	Up
0.0401036	2	4	17.071	Retrograde trans-synaptic signaling by trans-synaptic protein complex	http://amigo.geneontology.org/amigo/term/GO:0098942	Cadm1 Nlgn1	Up
0.0401036	2	4	17.071	Trans-synaptic signaling by BDNF, modulating synaptic transmission	http://amigo.geneontology.org/amigo/term/GO:0099183	Syt4 Ntrk2	Up
0.0401036	2	4	17.071	Trans-synaptic signaling by BDNF	http://amigo.geneontology.org/amigo/term/GO:0099191	Syt4 Ntrk2	Up
0.0401036	2	4	17.071	Synaptic signaling via neuropeptide	http://amigo.geneontology.org/amigo/term/GO:0099538	Syt4 Ntrk2	Up
0.0401036	2	4	17.071	Regulation of vesicle docking	http://amigo.geneontology.org/amigo/term/GO:0106020	Camk2a Stxbp1	Up
0.0401036	2	4	17.071	L-aspartate import across plasma membrane	http://amigo.geneontology.org/amigo/term/GO:0140009	Slc1a3 Slc1a1	Up
0.0401036	2	4	17.071	Regulation of adenylate cyclase-activating adrenergic receptor signaling pathway involved in heart process	http://amigo.geneontology.org/amigo/term/GO:0140192	Pde4b Nos1	Up
0.0401036	2	4	17.071	Regulation of calcium ion-dependent exocytosis of neurotransmitter	http://amigo.geneontology.org/amigo/term/GO:1903233	Syt4 Syt1	Up
0.0401036	2	4	17.071	Positive regulation of sodium ion export across plasma membrane	http://amigo.geneontology.org/amigo/term/GO:1903278	Atp1b1 Atp1b2	Up
0.0401036	19	334	1.94221	Positive regulation of secretion by cell	http://amigo.geneontology.org/amigo/term/GO:1903532	Stx1a Rasl10b Syt4 Gabbr1 Stxbp1 Rab3a Smpd3 Syt1 Apbb1 Scamp5 Cnr1 Prkce Vsnl1 Abat Ncs1 Nlgn1 Nnat Gpr27 Pcp4	Up
0.0401036	2	4	17.071	Positive regulation of dense core granule transport	http://amigo.geneontology.org/amigo/term/GO:1904811	Map2 Trim46	Up
0.0401036	2	4	17.071	Conditioned place preference	http://amigo.geneontology.org/amigo/term/GO:1990708	Slc1a1 Csmd1	Up
0.0401036	12	172	2.382	Notch signaling pathway	http://amigo.geneontology.org/amigo/term/GO:0007219	Nrip2 Kit Sel1l Tspan5 Dtx1 Grip2 Aph1b Dner Rcan2 Dlk2 Cntn1 Hoxd3	Up
0.0401036	2	4	17.071	Axon target recognition	http://amigo.geneontology.org/amigo/term/GO:0007412	Stxbp1 Uchl1	Up
0.0401036	4	24	5.69033	Regulation of glutamate secretion	http://amigo.geneontology.org/amigo/term/GO:0014048	Syt4 Gabbr1 Stxbp1 Adora1	Up
0.0401036	2	4	17.071	Glossopharyngeal nerve morphogenesis	http://amigo.geneontology.org/amigo/term/GO:0021615	Plxna4 Hoxd3	Up
0.0401036	19	334	1.94221	Regulation of intracellular transport	http://amigo.geneontology.org/amigo/term/GO:0032386	Inpp5k Hap1 Map2 Gdi1 Kif3a Mapt Cnih2 Slc1a1 Pkia Atp9a Hpca Ptpn5 Ndrg4 Inpp5f Trim46 Cdk5r1 Reep1 Pgap1 Prnp	Up
0.0401036	5	38	4.49236	Response to morphine	http://amigo.geneontology.org/amigo/term/GO:0043278	Slc1a1 Grin1 Rgs4 Cnr1 Prkce	Up
0.0401036	13	194	2.28786	Regulation of Ras protein signal transduction	http://amigo.geneontology.org/amigo/term/GO:0046578	Abca1 Mapre2 Nrp1 Stmn3 Trim67 Psd Ralgps1 Mmd2 Iqsec3 Iqsec2 Camk2d Arhgap24 Rit2	Up
0.0401036	2	4	17.071	Establishment of body hair or bristle planar orientation	http://amigo.geneontology.org/amigo/term/GO:0048104	Celsr1 Astn2	Up
0.0401036	2	4	17.071	Establishment of body hair planar orientation	http://amigo.geneontology.org/amigo/term/GO:0048105	Celsr1 Astn2	Up
0.0401036	4	24	5.69033	Positive regulation of positive chemotaxis	http://amigo.geneontology.org/amigo/term/GO:0050927	Pgf Cdh13 Scg2 Ntrk3	Up
0.0401036	2	4	17.071	Gamma-aminobutyric acid import	http://amigo.geneontology.org/amigo/term/GO:0051939	Slc6a13 Slc6a1	Up
0.0401036	4	24	5.69033	Reflex	http://amigo.geneontology.org/amigo/term/GO:0060004	Cacng2 Slc1a1 Foxp2 Shank1	Up
0.0401036	13	194	2.28786	Regulation of cell projection assembly	http://amigo.geneontology.org/amigo/term/GO:0060491	Aqp1 Kit Hap1 Nrxn1 Dpysl3 Nrp1 Stau2 Gpm6a Arap1 Gap43 Tbc1d30 Arhgap24 Nlgn1	Up
0.0401036	2	4	17.071	Cellular response to mercury ion	http://amigo.geneontology.org/amigo/term/GO:0071288	Aqp1 Slc1a1	Up
0.0409539	9	110	2.79343	Regulation of cell morphogenesis involved in differentiation	http://amigo.geneontology.org/amigo/term/GO:0010769	Rac3 Enpp2 Nrp1 Stau2 Ptprd Pak3 Tbc1d24 Ss18l1 Camk2b	Up
0.0422029	23	437	1.79695	Regulation of GTPase activity	http://amigo.geneontology.org/amigo/term/GO:0043087	Gdi1 Abr Tiam2 Mapre2 Nrp1 Plxna2 Rgs5 Rabgap1l Stmn3 Plxna4 Arap1 Tbc1d24 Tbc1d9b Sgsm2 Rgs4 Tbc1d13 Iqsec3 Plcb1 Tbc1d30 Ntrk2 Adap1 Arhgap24 Ntrk3	Up
0.0422994	45	1032	1.48875	Negative regulation of multicellular organismal process	http://amigo.geneontology.org/amigo/term/GO:0051241	Sema4f Sema6b Efnb3 Ndrg2 Vax1 Actn3 Atp1a2 Nfib Map2 Gdi1 Tnr Abr Dcn Aspn Calcr Sox8 Syt4 Htr7 Sema4g Nrp1 Klf7 Sema6d Brinp1 Pde4b Nos1 Dtx1 Tmem176b Strap Fgf3 Cbln1 Mt3 Meox2 Kcnk2 Fig4 Rgs4 Adora1 Trim46 Chrm3 Adamts12 Cdk5r1 Lingo1 Tcf4 Abat Ntrk3 Prnp	Up
0.0431878	5	39	4.37718	Response to isoquinoline alkaloid	http://amigo.geneontology.org/amigo/term/GO:0014072	Slc1a1 Grin1 Rgs4 Cnr1 Prkce	Up
0.0431878	5	39	4.37718	Central nervous system neuron axonogenesis	http://amigo.geneontology.org/amigo/term/GO:0021955	Nfib Phox2b Plxna4 Ephb6 Dcx	Up
0.0439426	29	595	1.66406	Cellular response to organic cyclic compound	http://amigo.geneontology.org/amigo/term/GO:0071407	Aqp1 Slc1a3 Inpp5k Aplp1 Atp1a2 Abca1 Nsg2 Clu Lbh Gnal Htr7 Slc1a1 Gdap1 Esrrg Tnc Pde4b Nsg1 Gabrb1 Nos1 Pak3 Gabrb3 Rgs4 Gnaz Gramd1b Chrm3 Plcb1 Ntrk2 Rnf14 Zfp703	Up
0.0439731	17	290	2.00143	Peptide secretion	http://amigo.geneontology.org/amigo/term/GO:0002790	Aqp1 Stx1a Abca1 Rasl10b Nrxn1 Gabbr1 Cpt1a Klf7 Nos1 Smpd3 Adora1 Cnr1 Prkce Vsnl1 Abat Nnat Gpr27	Up
0.044612	12	175	2.34116	Negative regulation of secretion by cell	http://amigo.geneontology.org/amigo/term/GO:1903531	Abr Cd200 Syt4 Gabbr1 Htr7 Klf7 Atp9a Nos1 Adora1 Cnr1 Vsnl1 Abat	Up
0.0450959	4	25	5.46271	Calcium-independent cell-cell adhesion via plasma membrane cell-adhesion molecules	http://amigo.geneontology.org/amigo/term/GO:0016338	Cldn1 Cadm1 Dscaml1 Cldn11	Up
0.0450959	4	25	5.46271	Regulation of positive chemotaxis	http://amigo.geneontology.org/amigo/term/GO:0050926	Pgf Cdh13 Scg2 Ntrk3	Up
0.0450959	4	25	5.46271	Inclusion body assembly	http://amigo.geneontology.org/amigo/term/GO:0070841	Dlgap1 Hap1 Clu Sncaip	Up
0.0451733	33	704	1.6004	Cellular response to nitrogen compound	http://amigo.geneontology.org/amigo/term/GO:1901699	Aqp1 Slc1a3 Inpp5k Nsmf Aplp1 Glra2 Nsg2 Gria1 Klf11 Ly6h Gnal Camk2a Htr7 Slc1a1 Pde4b Nsg1 Gabrb1 Nos1 Mt3 Smpd3 Gabrb3 Klf10 Rgs4 Gnaz Atp1a3 Chrm3 Cdk5r1 Grm5 Plcb1 Prkcb Gpr21 Ntrk2 Prnp	Up
0.0451965	3	13	7.87892	Semaphorin-plexin signaling pathway involved in neuron projection guidance	http://amigo.geneontology.org/amigo/term/GO:1902285	Nrp1 Plxna2 Plxna4	Up
0.0451965	3	13	7.87892	Negative regulation of sodium ion transmembrane transporter activity	http://amigo.geneontology.org/amigo/term/GO:2000650	Atp1a2 Hecw1 Camk2d	Up
0.0451965	3	13	7.87892	Positive regulation of glutamate secretion	http://amigo.geneontology.org/amigo/term/GO:0014049	Syt4 Gabbr1 Stxbp1	Up
0.0451965	3	13	7.87892	Glycine transport	http://amigo.geneontology.org/amigo/term/GO:0015816	Slc6a17 Slc38a5 Rgs4	Up
0.0451965	3	13	7.87892	Synaptic vesicle docking	http://amigo.geneontology.org/amigo/term/GO:0016081	Stx1a Camk2a Unc13c	Up
0.0451965	3	13	7.87892	Cdc42 protein signal transduction	http://amigo.geneontology.org/amigo/term/GO:0032488	Abca1 Nrp1 Rit2	Up
0.0451965	19	340	1.90793	Rhythmic process	http://amigo.geneontology.org/amigo/term/GO:0048511	Crtc1 Hlf Enpp2 Htr7 Maged1 Grin1 Prkaa2 Gabrb1 Dpyd Gabrb3 Klf10 Grin3a Adora1 Cdk5r1 Ntrk2 Magel2 Ntrk3 Kcnd2 Nlgn1	Up
0.0451965	3	13	7.87892	Regulation of mucus secretion	http://amigo.geneontology.org/amigo/term/GO:0070255	Map1lc3b Adora1 Prkce	Up
0.0452548	34	732	1.58583	Regulation of kinase activity	http://amigo.geneontology.org/amigo/term/GO:0043549	Kit Inpp5k Eef1a2 Mapt Sh3bp5 Clu Nrxn1 Slc1a1 Maged1 Prkar1b Pkia Lmo4 Mapre3 Uchl1 Ephb6 Tgfa Ptpn5 Pak3 Mt3 Aplp2 Kidins220 Smpd1 Mmd2 Dusp26 Adora1 Cdk5r1 Grm5 Ptprt Ntrk2 Ntrk3 Taok3 Pak6 Prnp Pcp4	Up
0.0452548	11	154	2.43871	Monovalent inorganic cation homeostasis	http://amigo.geneontology.org/amigo/term/GO:0055067	Slc1a3 Atp1a2 Atp6v0c Atp1b1 Ppt1 Slc9a9 Atp1a3 Dmxl2 Atp1b2 Adora1 Camk2d	Up
0.0452962	6	56	3.65807	Cellular response to nerve growth factor stimulus	http://amigo.geneontology.org/amigo/term/GO:1990090	Stmn2 Sh3gl2 Eef2 Kidins220 Ntrk2 Ntrk3	Up
0.0455187	12	176	2.32786	Regulation of cation channel activity	http://amigo.geneontology.org/amigo/term/GO:2001257	Hap1 Cacng2 Nrxn1 Cnih2 Jph3 Fgf14 Pde4b Hpca Rph3a Shank1 Kcnc1 Nlgn1	Up
0.0457562	64	1588	1.376	Protein phosphorylation	http://amigo.geneontology.org/amigo/term/GO:0006468	Pnck Pgf Prkacb Kit Inpp5k Camk1g Abr Sh3bp5 Clu Gfra2 Enpp2 Calcr Nrxn1 Camk2a Slc1a1 Maged1 Aatk Nrp1 Fam20c Prkar1b Pkia Dclk2 Sh3gl2 Prkaa2 Mapre3 Uchl1 Nos1 Ephb6 Tgfa Strap Ptpn5 Pak3 Mt3 Smpd3 Aplp2 Cspg4 Lrrn3 Kidins220 Hk1 Smpd1 Camk1d Mmd2 Dusp26 Ulk4 Inpp5f Adora1 Prkce Cdk5r1 Grm5 Prkcb Ptprt Mast1 Camk2d Cntn1 Ntrk2 Rit2 Camk2b Ntrk3 Taok3 Kndc1 Pak6 Prnp 2610042L04Rik Pcp4	Up
0.0458643	22	416	1.80558	Muscle system process	http://amigo.geneontology.org/amigo/term/GO:0003012	Kit Actn3 Atp1a2 Atp8a2 Htr7 Atp1b1 Pde4b Nos1 Grip2 Smpd3 Tmod2 Eef2 Rgs4 Camta2 Atp1a3 Inpp5f Adora1 Chrm3 Scn3b Camk2d Myh8 Abat	Up
0.0460004	7	74	3.22965	Adenylate cyclase-inhibiting G protein-coupled receptor signaling pathway	http://amigo.geneontology.org/amigo/term/GO:0007193	Grik3 Grm1 Gabbr1 Gnaz Adora1 Chrm3 Grm5	Up
0.0463948	15	245	2.09032	Negative regulation of neuron death	http://amigo.geneontology.org/amigo/term/GO:1901215	Dnajc5 Slc1a1 Nrp1 Stxbp1 Grin1 Ppt1 Nos1 Chl1 Mt3 Gabrb3 Sncb Tbc1d24 Vstm2l Ntrk2 Pcp4	Up
0.0464628	5	40	4.26775	Neuron cellular homeostasis	http://amigo.geneontology.org/amigo/term/GO:0070050	Atp2b2 Atp2b3 Adora1 Cnr1 Ncs1	Up
0.0466114	57	1385	1.40512	Cytoskeleton organization	http://amigo.geneontology.org/amigo/term/GO:0007010	Aqp1 Kit Inpp5k Strip1 Map2 Celsr1 Abr Rac3 Kif3a Mapt Gdpd2 Atp8a2 Mapre2 Dpysl3 Nrp1 Stau2 Tmeff2 Stmn2 Phactr3 Stmn3 Dclk2 Prkaa2 Tekt2 Ablim2 Mapre3 Pak3 Dcx Tmod2 Ablim3 Arap1 Tubgcp5 Map9 Ina Mid1 Rgs4 Shank1 Cul9 Iqsec3 Ulk4 Trim46 Tubg2 Prkce Tubb2b Shroom2 Cdk5r1 Frmd3 Trim32 Mast1 Phactr1 Magel2 Camk2b Tubb2a Ntrk3 Ctnna2 Nlgn1 Armc2 Tuba1a	Up
0.0466114	30	626	1.6362	Regulation of MAPK cascade	http://amigo.geneontology.org/amigo/term/GO:0043408	Ndrg2 Kit Inpp5k Grm1 Calcr Lbh Pja2 Nrxn1 Atp6v0c Maged1 Nrp1 Uchl1 Ltbr Ptpn5 Dusp4 Mt3 Mid1 Ndrg4 Smpd1 Mturn Dusp26 Ulk4 Rell2 Prkce Plcb1 Camk2d Ntrk2 Rit2 Ntrk3 Taok3	Up
0.047458	10	134	2.54791	Adenylate cyclase-activating G protein-coupled receptor signaling pathway	http://amigo.geneontology.org/amigo/term/GO:0007189	Aplp1 Abca1 Calcr Gnal Htr7 Pde4b Nos1 Gpr26 Cnr1 Rit2	Up
0.0486359	32	682	1.60197	Positive regulation of hydrolase activity	http://amigo.geneontology.org/amigo/term/GO:0051345	Gm2a Ctsd Gdi1 Abr Cd200 Tiam2 Mapre2 Slc1a1 Nrp1 Atp1b1 Rgs5 Rabgap1l Grin1 Hpca Adcyap1r1 Rab3a Aph1b Arap1 Gramd4 Tbc1d24 Tbc1d9b Sgsm2 Rgs4 Tbc1d13 Iqsec3 Atp1b2 Plcb1 Tbc1d30 Adap1 Arhgap24 Camk2b Ntrk3	Up
0.0489734	7	75	3.18658	Proteoglycan metabolic process	http://amigo.geneontology.org/amigo/term/GO:0006029	Dcn B3gat2 Acan B3gat1 Adamts12 Spock3 Spock2	Up
0.0493425	33	710	1.58688	Membrane organization	http://amigo.geneontology.org/amigo/term/GO:0061024	Oxa1l Stx1a Snap47 Abca1 Pitpna Atp8a2 Clu Nrxn1 Syt4 Camk2a Tmeff2 Stxbp1 Vps39 Atp9a Ptprd Sh3gl2 Ppt1 Grip2 Mt3 Rab3a Nrxn2 Syt1 Acaa2 Smpd1 Mospd3 Osbpl5 Tlcd2 Rftn1 Gramd1b Dlg2 Reep1 Crb1 Nlgn1	Up
2.10779e-60	147	1648	4.91718	Cell cycle	http://amigo.geneontology.org/amigo/term/GO:0007049	Cdc45 Uhrf1 Ube2c Kpnb1 Foxm1 Dbf4 Kif20a Cul3 Nes Spc25 Ranbp1 Tpr Gmnn Id3 Kif11 Ncapg Etaa1 Brca1 Birc5 Fbxo5 Katna1 Cdk1 Nedd1 Mdm1 Hmg20b Btg2 Ska2 Prr11 Id2 Aurkb Top2a Gadd45g Trip13 Lats2 Ska3 Dscc1 Mcm4 Nde1 Naa50 Dlg1 Btg3 Racgap1 Cdca3 Cenpq Ndc80 Lmnb1 Hells Ccnj Fgf8 Sbds Psmd13 Plk4 Mcm6 Nek2 Nuf2 Nusap1 Rad51 Cdc25b Knstrn Pcna Mcm8 Nsfl1c Tpx2 Aurka Fam83d Ccna2 Gpsm2 Larp7 Smc2 Anp32b Kif2c Plk3 Nasp Khdrbs1 Sfpq Nudc Cdca8 Rpa2 Xrcc2 Cdk11b Cenpa Ppat Cdk2ap1 Ezh2 Mad2l1 Rad51ap1 Blm Plk1 Rrm1 Wee1 Gins3 Rdx Ccnb2 Mns1 Usp3 Tfdp2 Cdc25a Slc16a1 Rfwd3 Aspm Srsf2 Senp6 Kif4 Smc4 Ncaph Nup37 Fignl1 Melk Anln Dna2 Tacc3 Ckap2 Haus6 Ncapd2 Prc1 Exo1 Mis12 Nup88 Smc1a Rbbp8 Ccnb1 Tardbp Cdc25c Ccnjl Cenph Cenpe Ticrr Mis18bp1 Neurog1 Skp2 Hmga2 Cntrl Npm1 Rbbp4 Cks2 Gm10131 Cenpj Lsm14a Spdl1 Ccnd1 Pcnp Ccnf Cep76 Psme2 Trim71 Kifc1 Dynlt1b	Down
1.2298e-58	107	810	7.28207	Mitotic cell cycle	http://amigo.geneontology.org/amigo/term/GO:0000278	Cdc45 Ube2c Kpnb1 Foxm1 Dbf4 Kif20a Cul3 Nes Spc25 Ranbp1 Tpr Kif11 Ncapg Brca1 Birc5 Fbxo5 Cdk1 Btg2 Ska2 Id2 Aurkb Trip13 Lats2 Ska3 Dscc1 Mcm4 Nde1 Naa50 Dlg1 Btg3 Racgap1 Ndc80 Lmnb1 Ccnj Fgf8 Sbds Plk4 Mcm6 Nek2 Nuf2 Nusap1 Rad51 Cdc25b Knstrn Pcna Nsfl1c Tpx2 Aurka Ccna2 Gpsm2 Larp7 Smc2 Anp32b Kif2c Plk3 Nasp Nudc Cdca8 Rpa2 Xrcc2 Cdk11b Cenpa Ppat Ezh2 Mad2l1 Blm Plk1 Rrm1 Wee1 Gins3 Rdx Ccnb2 Usp3 Cdc25a Rfwd3 Srsf2 Kif4 Smc4 Ncaph Anln Dna2 Tacc3 Ckap2 Ncapd2 Prc1 Mis12 Nup88 Smc1a Rbbp8 Ccnb1 Cdc25c Ccnjl Cenph Cenpe Ticrr Neurog1 Skp2 Hmga2 Cks2 Lsm14a Spdl1 Ccnd1 Ccnf Psme2 Trim71 Kifc1 Dynlt1b	Down
8.45676e-56	96	663	7.98204	Mitotic cell cycle process	http://amigo.geneontology.org/amigo/term/GO:1903047	Cdc45 Ube2c Kpnb1 Foxm1 Dbf4 Kif20a Cul3 Nes Spc25 Ranbp1 Tpr Kif11 Ncapg Brca1 Birc5 Fbxo5 Cdk1 Id2 Aurkb Trip13 Lats2 Dscc1 Mcm4 Nde1 Naa50 Dlg1 Racgap1 Ndc80 Lmnb1 Ccnj Fgf8 Sbds Mcm6 Nek2 Nuf2 Nusap1 Rad51 Cdc25b Knstrn Pcna Nsfl1c Tpx2 Aurka Ccna2 Gpsm2 Larp7 Smc2 Anp32b Kif2c Plk3 Nasp Nudc Cdca8 Rpa2 Cdk11b Cenpa Ppat Ezh2 Mad2l1 Blm Plk1 Gins3 Rdx Ccnb2 Cdc25a Rfwd3 Kif4 Smc4 Ncaph Anln Dna2 Tacc3 Ckap2 Ncapd2 Prc1 Mis12 Smc1a Rbbp8 Ccnb1 Cdc25c Ccnjl Cenph Cenpe Ticrr Neurog1 Skp2 Hmga2 Cks2 Lsm14a Spdl1 Ccnd1 Ccnf Psme2 Trim71 Kifc1 Dynlt1b	Down
9.74497e-54	115	1079	5.87533	Cell cycle process	http://amigo.geneontology.org/amigo/term/GO:0022402	Cdc45 Ube2c Kpnb1 Foxm1 Dbf4 Kif20a Cul3 Nes Spc25 Ranbp1 Tpr Gmnn Kif11 Ncapg Etaa1 Brca1 Birc5 Fbxo5 Cdk1 Mdm1 Id2 Aurkb Top2a Trip13 Lats2 Dscc1 Mcm4 Nde1 Naa50 Dlg1 Racgap1 Cenpq Ndc80 Lmnb1 Ccnj Fgf8 Sbds Psmd13 Plk4 Mcm6 Nek2 Nuf2 Nusap1 Rad51 Cdc25b Knstrn Pcna Nsfl1c Tpx2 Aurka Fam83d Ccna2 Gpsm2 Larp7 Smc2 Anp32b Kif2c Plk3 Nasp Sfpq Nudc Cdca8 Rpa2 Xrcc2 Cdk11b Cenpa Ppat Ezh2 Mad2l1 Rad51ap1 Blm Plk1 Gins3 Rdx Ccnb2 Cdc25a Slc16a1 Rfwd3 Aspm Senp6 Kif4 Smc4 Ncaph Fignl1 Anln Dna2 Tacc3 Ckap2 Haus6 Ncapd2 Prc1 Mis12 Smc1a Rbbp8 Ccnb1 Cdc25c Ccnjl Cenph Cenpe Ticrr Neurog1 Skp2 Hmga2 Npm1 Cks2 Cenpj Lsm14a Spdl1 Ccnd1 Ccnf Cep76 Psme2 Trim71 Kifc1 Dynlt1b	Down
2.72647e-37	73	578	6.96227	Cell division	http://amigo.geneontology.org/amigo/term/GO:0051301	Ube2c Kif20a Cul3 Spc25 Tpr Kif11 Dll1 Ncapg Birc5 Fbxo5 Katna1 Cdk1 Nedd1 Ska2 Aurkb Top2a Lats2 Ska3 Nde1 Racgap1 Cdca3 Ndc80 Hells Fgf8 Plk4 Nek2 Nuf2 Nusap1 Cdc25b Knstrn Tpx2 Aurka Fam83d Ccna2 Gpsm2 Smc2 Ybx1 Kif2c Plk3 Nudc Cdca8 Cenpa Mad2l1 Blm Plk1 Wee1 Ccnb2 Cdc25a Aspm Kif4 Smc4 Ncaph Nup37 Anln Ckap2 Ncapd2 Prc1 Mis12 Smc1a Rbbp8 Ccnb1 Cdc25c Mis18bp1 Hmga2 Cntrl Cks2 Cenpj Spdl1 Ccnd1 Ccnf Kifc1 Pou3f2 Dynlt1b	Down
1.0158e-32	83	897	5.10084	Chromosome organization	http://amigo.geneontology.org/amigo/term/GO:0051276	Hnrnpd Uhrf1 Ube2c Kpnb1 Hmgn2 Cul3 Asf1b Tpr Hmgb3 Anp32e Ncapg Birc5 Fbxo5 Cdk1 Yeats4 Hmg20b Aurkb Top2a Hsp90aa1 Trip13 Dscc1 Mcm4 Naa50 Racgap1 Ndc80 Hells Cbx2 Ptma Mcm6 Nek7 Nek2 Suv39h2 Nuf2 Nusap1 Rad51 Knstrn Pcna Mcm8 Actl6a Gar1 Smc2 Anp32b Kif2c Nasp Sfpq Nudc Cdca8 Rpa2 Cenpa Ezh2 Mad2l1 Ssbp1 Blm Plk1 Rrp8 Hmgn5 Usp3 Rfwd3 Rfc3 Senp6 Kif4 Smc4 Ncaph Dna2 Bend3 Ncapd2 Prc1 Mis12 Pif1 Smc1a Ccnb1 Cenph Cenpe Hmgb2 Set Cebpg Hmga2 Npm1 Rbbp4 Spdl1 Utp3 Ptges3 Kifc1	Down
8.55701e-30	79	889	4.89871	Regulation of cell cycle	http://amigo.geneontology.org/amigo/term/GO:0051726	Ube2c Dbf4 Kif20a Cul3 Ranbp1 Tpr Gmnn Id3 Kif11 Etaa1 Brca1 Birc5 Fbxo5 Cdk1 Mdm1 Btg2 Prr11 Id2 Aurkb Gadd45g Trip13 Lats2 Dlg1 Btg3 Racgap1 Ndc80 Lmnb1 Ccnj Fgf8 Plk4 Nek2 Nusap1 Cdc25b Knstrn Nsfl1c Tpx2 Aurka Fam83d Ccna2 Gpsm2 Larp7 Anp32b Plk3 Sfpq Rpa2 Cdk11b Ezh2 Mad2l1 Rad51ap1 Blm Plk1 Rdx Ccnb2 Tfdp2 Cdc25a Rfwd3 Aspm Senp6 Fignl1 Dna2 Prc1 Ccnb1 Tardbp Cdc25c Ccnjl Cenpe Ticrr Neurog1 Skp2 Hmga2 Npm1 Cks2 Cenpj Spdl1 Ccnd1 Ccnf Cep76 Psme2 Kifc1	Down
1.47011e-26	62	596	5.73458	Regulation of cell cycle process	http://amigo.geneontology.org/amigo/term/GO:0010564	Ube2c Dbf4 Kif20a Cul3 Ranbp1 Tpr Kif11 Etaa1 Brca1 Birc5 Fbxo5 Cdk1 Mdm1 Id2 Aurkb Trip13 Dlg1 Racgap1 Ndc80 Lmnb1 Fgf8 Plk4 Nek2 Nusap1 Cdc25b Knstrn Nsfl1c Tpx2 Aurka Fam83d Gpsm2 Larp7 Anp32b Plk3 Sfpq Rpa2 Cdk11b Ezh2 Mad2l1 Rad51ap1 Blm Plk1 Rdx Cdc25a Rfwd3 Senp6 Dna2 Prc1 Ccnb1 Cdc25c Cenpe Ticrr Neurog1 Hmga2 Npm1 Cenpj Spdl1 Ccnd1 Ccnf Cep76 Psme2 Kifc1	Down
1.47011e-26	63	618	5.61964	Microtubule cytoskeleton organization	http://amigo.geneontology.org/amigo/term/GO:0000226	Kpnb1 Kif20a Spc25 Ranbp1 Tpr Kif11 Brca1 Birc5 Fbxo5 Katna1 Nedd1 Mdm1 Ska2 Aurkb Ska3 Nde1 Dlg1 Racgap1 Ndc80 Sbds Plk4 Nek2 Nuf2 Nusap1 Knstrn Nsfl1c Tpx2 Aurka Gpsm2 Kif2c Plk3 Nudc Xrcc2 Cenpa Mad2l1 Fkbp4 Plk1 Wee1 Ccnb2 Mns1 Slc16a1 Ttll4 Aspm Senp6 Kif4 Fignl1 Tacc3 Ckap2 Haus6 Prc1 Smc1a Ccnb1 Cenph Cenpe Npm1 Gapdh Cenpj Lsm14a Spdl1 Ccnf Cep76 Kifc1 Dynlt1b	Down
2.15484e-26	44	270	8.98349	Mitotic nuclear division	http://amigo.geneontology.org/amigo/term/GO:0140014	Ube2c Kpnb1 Cul3 Ranbp1 Tpr Kif11 Ncapg Birc5 Fbxo5 Aurkb Trip13 Dscc1 Nde1 Naa50 Racgap1 Ndc80 Fgf8 Nek2 Nuf2 Nusap1 Knstrn Nsfl1c Tpx2 Aurka Smc2 Kif2c Nudc Cdca8 Cdk11b Mad2l1 Plk1 Kif4 Smc4 Ncaph Ncapd2 Prc1 Mis12 Smc1a Ccnb1 Cenpe Neurog1 Lsm14a Spdl1 Kifc1	Down
2.93603e-26	53	426	6.85839	Nuclear division	http://amigo.geneontology.org/amigo/term/GO:0000280	Ube2c Kpnb1 Cul3 Ranbp1 Tpr Kif11 Ncapg Birc5 Fbxo5 Aurkb Top2a Trip13 Dscc1 Nde1 Naa50 Racgap1 Ndc80 Fgf8 Psmd13 Nek2 Nuf2 Nusap1 Rad51 Cdc25b Knstrn Nsfl1c Tpx2 Aurka Smc2 Kif2c Nudc Cdca8 Cdk11b Mad2l1 Rad51ap1 Plk1 Ccnb2 Aspm Kif4 Smc4 Ncaph Fignl1 Ncapd2 Prc1 Mis12 Smc1a Ccnb1 Cenpe Neurog1 Cks2 Lsm14a Spdl1 Kifc1	Down
2.0632e-25	49	370	7.30046	Mitotic cell cycle phase transition	http://amigo.geneontology.org/amigo/term/GO:0044772	Ube2c Foxm1 Dbf4 Cul3 Nes Tpr Brca1 Birc5 Fbxo5 Cdk1 Id2 Aurkb Trip13 Lats2 Dlg1 Ndc80 Lmnb1 Ccnj Cdc25b Ccna2 Larp7 Anp32b Plk3 Nasp Rpa2 Ppat Ezh2 Mad2l1 Blm Plk1 Rdx Ccnb2 Cdc25a Rfwd3 Rbbp8 Ccnb1 Cdc25c Ccnjl Cenpe Ticrr Neurog1 Skp2 Hmga2 Cks2 Spdl1 Ccnd1 Ccnf Psme2 Trim71	Down
4.65643e-25	53	452	6.46388	Cell cycle phase transition	http://amigo.geneontology.org/amigo/term/GO:0044770	Ube2c Foxm1 Dbf4 Cul3 Nes Tpr Etaa1 Brca1 Birc5 Fbxo5 Cdk1 Id2 Aurkb Trip13 Lats2 Dlg1 Ndc80 Lmnb1 Ccnj Cdc25b Fam83d Ccna2 Larp7 Anp32b Plk3 Nasp Rpa2 Ppat Ezh2 Mad2l1 Blm Plk1 Rdx Ccnb2 Cdc25a Rfwd3 Dna2 Rbbp8 Ccnb1 Cdc25c Ccnjl Cenpe Ticrr Neurog1 Skp2 Hmga2 Npm1 Cks2 Spdl1 Ccnd1 Ccnf Psme2 Trim71	Down
6.22141e-25	54	475	6.26695	Organelle fission	http://amigo.geneontology.org/amigo/term/GO:0048285	Ube2c Kpnb1 Cul3 Ranbp1 Tpr Kif11 Ncapg Birc5 Fbxo5 Mtfr2 Aurkb Top2a Trip13 Dscc1 Nde1 Naa50 Racgap1 Ndc80 Fgf8 Psmd13 Nek2 Nuf2 Nusap1 Rad51 Cdc25b Knstrn Nsfl1c Tpx2 Aurka Smc2 Kif2c Nudc Cdca8 Cdk11b Mad2l1 Rad51ap1 Plk1 Ccnb2 Aspm Kif4 Smc4 Ncaph Fignl1 Ncapd2 Prc1 Mis12 Smc1a Ccnb1 Cenpe Neurog1 Cks2 Lsm14a Spdl1 Kifc1	Down
1.88598e-24	34	157	11.9381	Mitotic sister chromatid segregation	http://amigo.geneontology.org/amigo/term/GO:0000070	Ube2c Kpnb1 Cul3 Tpr Ncapg Birc5 Fbxo5 Aurkb Trip13 Dscc1 Naa50 Racgap1 Ndc80 Nek2 Nuf2 Nusap1 Knstrn Smc2 Kif2c Nudc Cdca8 Mad2l1 Plk1 Kif4 Smc4 Ncaph Ncapd2 Prc1 Mis12 Smc1a Ccnb1 Cenpe Spdl1 Kifc1	Down
2.85652e-24	36	185	10.7272	Sister chromatid segregation	http://amigo.geneontology.org/amigo/term/GO:0000819	Ube2c Kpnb1 Cul3 Tpr Ncapg Birc5 Fbxo5 Aurkb Top2a Trip13 Dscc1 Naa50 Racgap1 Ndc80 Nek2 Nuf2 Nusap1 Knstrn Smc2 Kif2c Sfpq Nudc Cdca8 Mad2l1 Plk1 Kif4 Smc4 Ncaph Ncapd2 Prc1 Mis12 Smc1a Ccnb1 Cenpe Spdl1 Kifc1	Down
6.19554e-24	45	329	7.54002	Chromosome segregation	http://amigo.geneontology.org/amigo/term/GO:0007059	Ube2c Kpnb1 Cul3 Spc25 Tpr Ncapg Brca1 Birc5 Fbxo5 Ska2 Aurkb Top2a Trip13 Ska3 Dscc1 Nde1 Naa50 Racgap1 Cenpq Ndc80 Nek2 Nuf2 Nusap1 Knstrn Fam83d Smc2 Kif2c Sfpq Nudc Cdca8 Mad2l1 Plk1 Kif4 Smc4 Ncaph Nup37 Ncapd2 Prc1 Mis12 Smc1a Ccnb1 Cenph Cenpe Spdl1 Kifc1	Down
2.31039e-22	31	142	12.0345	Microtubule cytoskeleton organization involved in mitosis	http://amigo.geneontology.org/amigo/term/GO:1902850	Kpnb1 Spc25 Tpr Kif11 Aurkb Nde1 Racgap1 Ndc80 Sbds Nek2 Nuf2 Nusap1 Nsfl1c Tpx2 Aurka Gpsm2 Nudc Cenpa Mad2l1 Plk1 Kif4 Tacc3 Prc1 Smc1a Ccnb1 Cenph Cenpe Lsm14a Spdl1 Kifc1 Dynlt1b	Down
2.04429e-21	33	179	10.1629	Spindle organization	http://amigo.geneontology.org/amigo/term/GO:0007051	Kpnb1 Spc25 Ranbp1 Tpr Kif11 Fbxo5 Aurkb Dlg1 Racgap1 Ndc80 Sbds Nek2 Nuf2 Knstrn Tpx2 Aurka Gpsm2 Nudc Plk1 Ccnb2 Aspm Senp6 Kif4 Tacc3 Haus6 Prc1 Smc1a Ccnb1 Cenph Cenpe Cenpj Lsm14a Kifc1	Down
1.71766e-20	38	270	7.75847	Nuclear chromosome segregation	http://amigo.geneontology.org/amigo/term/GO:0098813	Ube2c Kpnb1 Cul3 Tpr Ncapg Birc5 Fbxo5 Aurkb Top2a Trip13 Dscc1 Naa50 Racgap1 Cenpq Ndc80 Nek2 Nuf2 Nusap1 Knstrn Fam83d Smc2 Kif2c Sfpq Nudc Cdca8 Mad2l1 Plk1 Kif4 Smc4 Ncaph Ncapd2 Prc1 Mis12 Smc1a Ccnb1 Cenpe Spdl1 Kifc1	Down
2.15155e-20	66	891	4.0834	Microtubule-based process	http://amigo.geneontology.org/amigo/term/GO:0007017	Kpnb1 Kif20a Spc25 Ranbp1 Tpr Dynll1 Kif11 Brca1 Birc5 Fbxo5 Katna1 Nedd1 Mdm1 Ska2 Aurkb Ska3 Nde1 Dlg1 Racgap1 Ndc80 Sbds Plk4 Nek2 Nuf2 Nusap1 Knstrn Nsfl1c Tpx2 Aurka Gpsm2 Kif2c Plk3 Sfpq Nudc Xrcc2 Cenpa Mad2l1 Fkbp4 Plk1 Wee1 Ccnb2 Mns1 Slc16a1 Ttll4 Aspm Senp6 Kif4 Fignl1 Kif15 Tacc3 Ckap2 Haus6 Prc1 Smc1a Ccnb1 Cenph Cenpe Npm1 Gapdh Cenpj Lsm14a Spdl1 Ccnf Cep76 Kifc1 Dynlt1b	Down
2.6924e-18	33	224	8.12123	Positive regulation of cell cycle process	http://amigo.geneontology.org/amigo/term/GO:0090068	Ube2c Dbf4 Cul3 Ranbp1 Tpr Birc5 Fbxo5 Cdk1 Aurkb Racgap1 Ndc80 Lmnb1 Fgf8 Plk4 Nusap1 Cdc25b Nsfl1c Fam83d Gpsm2 Larp7 Anp32b Sfpq Ezh2 Mad2l1 Rad51ap1 Rdx Cdc25a Ccnb1 Cdc25c Neurog1 Npm1 Cenpj Ccnd1	Down
2.18984e-17	34	257	7.29293	Regulation of mitotic cell cycle phase transition	http://amigo.geneontology.org/amigo/term/GO:1901990	Ube2c Dbf4 Cul3 Tpr Brca1 Birc5 Fbxo5 Cdk1 Id2 Aurkb Trip13 Dlg1 Ndc80 Lmnb1 Cdc25b Larp7 Anp32b Rpa2 Ezh2 Mad2l1 Blm Plk1 Rdx Cdc25a Rfwd3 Ccnb1 Cdc25c Cenpe Ticrr Neurog1 Hmga2 Spdl1 Ccnd1 Psme2	Down
3.85143e-17	38	337	6.21598	Regulation of cell cycle phase transition	http://amigo.geneontology.org/amigo/term/GO:1901987	Ube2c Dbf4 Cul3 Tpr Etaa1 Brca1 Birc5 Fbxo5 Cdk1 Id2 Aurkb Trip13 Dlg1 Ndc80 Lmnb1 Cdc25b Fam83d Larp7 Anp32b Rpa2 Ezh2 Mad2l1 Blm Plk1 Rdx Cdc25a Rfwd3 Dna2 Ccnb1 Cdc25c Cenpe Ticrr Neurog1 Hmga2 Npm1 Spdl1 Ccnd1 Psme2	Down
8.63179e-17	24	114	11.6055	Mitotic spindle organization	http://amigo.geneontology.org/amigo/term/GO:0007052	Kpnb1 Spc25 Tpr Kif11 Aurkb Racgap1 Ndc80 Sbds Nek2 Nuf2 Tpx2 Aurka Gpsm2 Nudc Plk1 Kif4 Tacc3 Prc1 Smc1a Ccnb1 Cenph Cenpe Lsm14a Kifc1	Down
3.98341e-16	32	246	7.17085	DNA replication	http://amigo.geneontology.org/amigo/term/GO:0006260	Cdc45 Dbf4 Gmnn Id3 Etaa1 Fbxo5 Cdk1 Rrm2 Dscc1 Mcm4 Fam111a Mcm6 Rad51 Pcna Mcm8 Samhd1 Ccna2 Stoml2 Nasp Rpa2 Ssbp1 Blm Pold3 Rrm1 Gins3 Rfwd3 Rfc3 Dna2 Pif1 Ticrr Npm1 Rbbp4	Down
1.12313e-15	40	416	5.30057	Regulation of mitotic cell cycle	http://amigo.geneontology.org/amigo/term/GO:0007346	Ube2c Dbf4 Cul3 Tpr Brca1 Birc5 Fbxo5 Cdk1 Btg2 Id2 Aurkb Trip13 Dlg1 Btg3 Ndc80 Lmnb1 Fgf8 Nusap1 Cdc25b Larp7 Anp32b Rpa2 Cdk11b Ezh2 Mad2l1 Blm Plk1 Rdx Cdc25a Rfwd3 Ccnb1 Cdc25c Cenpe Ticrr Neurog1 Hmga2 Cks2 Spdl1 Ccnd1 Psme2	Down
1.21369e-15	35	313	6.16424	Positive regulation of cell cycle	http://amigo.geneontology.org/amigo/term/GO:0045787	Ube2c Dbf4 Cul3 Ranbp1 Tpr Birc5 Fbxo5 Cdk1 Id2 Aurkb Racgap1 Ndc80 Lmnb1 Fgf8 Plk4 Nusap1 Cdc25b Nsfl1c Fam83d Gpsm2 Larp7 Anp32b Sfpq Ezh2 Mad2l1 Rad51ap1 Rdx Cdc25a Ccnb1 Cdc25c Neurog1 Npm1 Cks2 Cenpj Ccnd1	Down
4.71448e-15	74	1385	2.94536	Cytoskeleton organization	http://amigo.geneontology.org/amigo/term/GO:0007010	Kpnb1 Kif20a Cul3 Cnn2 Nes Spc25 Ranbp1 Tpr Nuak2 Kif11 Brca1 Birc5 Fbxo5 Katna1 Nedd1 Hsp90b1 Mdm1 Ska2 Aurkb Ska3 Nde1 Dlg1 Racgap1 Ndc80 Sbds Plk4 Spta1 Nek2 Nuf2 Nusap1 Knstrn Nsfl1c Tpx2 Aurka Gpsm2 Kif2c Plk3 Nudc Xrcc2 Cenpa Mad2l1 Fkbp4 Plk1 Wee1 Tpm4 Jam3 Rdx Ccnb2 Mns1 Slc16a1 Ttll4 Aspm Senp6 Kif4 Fignl1 Anln Tacc3 Ckap2 Haus6 Prc1 Smc1a Ccnb1 Cenph Cenpe Cntrl Npm1 Gapdh Cenpj Lsm14a Spdl1 Ccnf Cep76 Kifc1 Dynlt1b	Down
4.92851e-15	56	842	3.66633	DNA metabolic process	http://amigo.geneontology.org/amigo/term/GO:0006259	Cdc45 Hnrnpd Uhrf1 Foxm1 Etaa1 Brca1 Aurkb Top2a Hsp90aa1 Trip13 Dscc1 Mcm4 Fam111a Hells Hspd1 Bard1 Mcm6 Nek7 Parp1 Nek2 Rad51 Pcna Mcm8 Samhd1 Actl6a Gar1 Smc2 Exosc3 Usp1 Sfpq Rpa2 Xrcc2 Ezh2 Mbd4 Rad51ap1 Blm Gins3 Usp3 Rfwd3 Rfc3 Smc4 Fignl1 Dna2 Bend3 Inip Exo1 Nsmce4a Pif1 Smc1a Rbbp8 Ticrr Hmgb2 Cebpg Hmga2 Npm1 Ptges3	Down
8.02716e-15	49	662	4.08032	MRNA metabolic process	http://amigo.geneontology.org/amigo/term/GO:0016071	Hnrnpd Slbp Hnrnph1 Snrpb2 Igf2bp1 Hnrnpl Srsf1 Btg2 Taf15 Pnn Snrnp48 Ncbp2 Tra2b Etf1 Nelfe Alyref Ncl Clp1 Larp7 Exosc3 Psip1 Magoh Ybx1 Pnrc2 Srsf10 Khdrbs1 Sfpq Sf3a3 Cdk11b Snrnp35 Srsf9 Tra2a Tirap Srsf2 Exosc2 Trub2 Ccnb1 Tardbp Hnrnpf Lsm8 Grsf1 Cebpg Npm1 Hnrnpa3 Hnrnpm Ppih Ssb Trim71 Lsm5	Down
1.72912e-14	31	262	6.52254	DNA conformation change	http://amigo.geneontology.org/amigo/term/GO:0071103	Asf1b Hmgb3 Ncapg Cdk1 Top2a Dscc1 Mcm4 Hells Mcm6 Nusap1 Rad51 Mcm8 Smc2 Anp32b Nasp Ssbp1 Blm Rrp8 Rfc3 Smc4 Ncaph Dna2 Bend3 Ncapd2 Pif1 Ccnb1 Hmgb2 Set Hmga2 Npm1 Rbbp4	Down
1.08782e-13	21	111	10.4292	Spindle assembly	http://amigo.geneontology.org/amigo/term/GO:0051225	Kpnb1 Tpr Kif11 Fbxo5 Aurkb Racgap1 Ndc80 Nek2 Tpx2 Aurka Gpsm2 Plk1 Ccnb2 Aspm Senp6 Kif4 Haus6 Prc1 Smc1a Lsm14a Kifc1	Down
2.51992e-13	40	490	4.50008	DNA repair	http://amigo.geneontology.org/amigo/term/GO:0006281	Cdc45 Uhrf1 Foxm1 Etaa1 Brca1 Trip13 Mcm4 Fam111a Bard1 Mcm6 Parp1 Rad51 Pcna Mcm8 Samhd1 Actl6a Smc2 Usp1 Sfpq Rpa2 Xrcc2 Mbd4 Rad51ap1 Blm Usp3 Rfwd3 Rfc3 Smc4 Fignl1 Dna2 Inip Exo1 Nsmce4a Pif1 Smc1a Rbbp8 Ticrr Cebpg Hmga2 Npm1	Down
4.74046e-13	22	134	9.05053	Cell cycle G2/M phase transition	http://amigo.geneontology.org/amigo/term/GO:0044839	Foxm1 Nes Brca1 Birc5 Fbxo5 Cdk1 Aurkb Ndc80 Lmnb1 Cdc25b Ccna2 Blm Plk1 Ccnb2 Cdc25a Ccnb1 Cdc25c Ticrr Skp2 Hmga2 Npm1 Ccnd1	Down
5.03709e-13	54	881	3.37889	RNA processing	http://amigo.geneontology.org/amigo/term/GO:0006396	Slbp Hnrnph1 Snrpb2 Hnrnpl Srsf1 Taf15 Pnn Snrnp48 Ncbp2 Tra2b Nelfe Alyref Sbds Pa2g4 Clk1 Ncl Clp1 Larp7 Gar1 Exosc3 Psip1 Magoh Ybx1 Srsf10 Khdrbs1 Sfpq Sf3a3 Cdk11b Snrnp35 Srsf9 Tra2a Mphosph10 Rrp8 Srsf2 Exosc2 Trub2 Ints8 Ccnb1 Tardbp Hnrnpf Lsm8 Grsf1 Rbm12b1 Lin28a Npm1 Hnrnpa3 Hnrnpm Ppih Krr1 Lyar Ssb Utp3 Trim71 Lsm5	Down
8.2239e-13	81	1778	2.51136	Cellular response to stress	http://amigo.geneontology.org/amigo/term/GO:0033554	Cdc45 Uhrf1 Foxm1 Cul3 Tpr Nuak2 Igf2bp1 Hnrnpl Etaa1 Brca1 Cbx1 Map2k3 Fbxo5 Cdk1 Hsp90b1 Canx Btg2 Id2 Top2a Hsp90aa1 Gadd45g Trip13 Dhfr Pbk Mcm4 Dlg1 Lmnb1 Fam111a Hspd1 Bard1 Mcm6 Parp1 Suv39h2 Pdia3 Rad51 Pcna Mcm8 Samhd1 Actl6a Ccna2 Serp1 Smc2 Stoml2 Usp1 Ybx1 Plk3 Sfpq Rpa2 Xrcc2 Ezh2 Mbd4 Rad51ap1 Blm Rrp8 Jam3 Tirap Usp3 Manf Rfwd3 Rfc3 Smc4 Fignl1 Melk Dna2 Inip Exo1 Nsmce4a Oard1 Pif1 Smc1a Rbbp8 Ccnb1 Insig1 Ticrr Rnf7 Mapk11 Cebpg Hmga2 Npm1 Hnrnpm Ccnd1	Down
2.79241e-12	35	406	4.75224	RNA splicing	http://amigo.geneontology.org/amigo/term/GO:0008380	Hnrnph1 Snrpb2 Hnrnpl Srsf1 Taf15 Pnn Snrnp48 Ncbp2 Tra2b Alyref Clk1 Ncl Clp1 Larp7 Psip1 Magoh Ybx1 Srsf10 Khdrbs1 Sfpq Sf3a3 Snrnp35 Srsf9 Tra2a Srsf2 Tardbp Hnrnpf Lsm8 Grsf1 Rbm12b1 Npm1 Hnrnpa3 Hnrnpm Ppih Lsm5	Down
2.99045e-12	19	102	10.2686	Positive regulation of cell cycle phase transition	http://amigo.geneontology.org/amigo/term/GO:1901989	Ube2c Dbf4 Cul3 Birc5 Fbxo5 Cdk1 Lmnb1 Cdc25b Fam83d Larp7 Anp32b Ezh2 Rdx Cdc25a Ccnb1 Cdc25c Neurog1 Npm1 Ccnd1	Down
4.61556e-12	21	134	8.63914	DNA-dependent DNA replication	http://amigo.geneontology.org/amigo/term/GO:0006261	Cdc45 Dbf4 Gmnn Etaa1 Fbxo5 Dscc1 Mcm4 Fam111a Mcm6 Rad51 Pcna Samhd1 Stoml2 Ssbp1 Blm Gins3 Rfwd3 Rfc3 Dna2 Ticrr Npm1	Down
5.14784e-12	48	758	3.49082	Cellular response to DNA damage stimulus	http://amigo.geneontology.org/amigo/term/GO:0006974	Cdc45 Uhrf1 Foxm1 Etaa1 Brca1 Cbx1 Fbxo5 Cdk1 Btg2 Top2a Trip13 Mcm4 Fam111a Bard1 Mcm6 Parp1 Rad51 Pcna Mcm8 Samhd1 Actl6a Smc2 Usp1 Plk3 Sfpq Rpa2 Xrcc2 Mbd4 Rad51ap1 Blm Usp3 Rfwd3 Rfc3 Smc4 Fignl1 Dna2 Inip Exo1 Nsmce4a Oard1 Pif1 Smc1a Rbbp8 Ticrr Cebpg Hmga2 Npm1 Ccnd1	Down
5.38225e-12	31	325	5.25817	Negative regulation of cell cycle	http://amigo.geneontology.org/amigo/term/GO:0045786	Tpr Gmnn Etaa1 Brca1 Birc5 Fbxo5 Cdk1 Mdm1 Btg2 Aurkb Trip13 Lats2 Dlg1 Btg3 Ndc80 Nek2 Rpa2 Ezh2 Mad2l1 Blm Plk1 Rfwd3 Dna2 Ccnb1 Ticrr Hmga2 Npm1 Spdl1 Ccnd1 Ccnf Kifc1	Down
5.9432e-12	27	243	6.1251	Negative regulation of cell cycle process	http://amigo.geneontology.org/amigo/term/GO:0010948	Tpr Etaa1 Brca1 Birc5 Fbxo5 Cdk1 Mdm1 Aurkb Trip13 Dlg1 Ndc80 Nek2 Rpa2 Ezh2 Mad2l1 Blm Plk1 Rfwd3 Dna2 Ccnb1 Ticrr Hmga2 Npm1 Spdl1 Ccnd1 Ccnf Kifc1	Down
9.94395e-12	37	475	4.29402	MRNA processing	http://amigo.geneontology.org/amigo/term/GO:0006397	Slbp Hnrnph1 Snrpb2 Hnrnpl Srsf1 Pnn Snrnp48 Ncbp2 Tra2b Nelfe Alyref Ncl Clp1 Larp7 Psip1 Magoh Ybx1 Srsf10 Khdrbs1 Sfpq Sf3a3 Cdk11b Snrnp35 Srsf9 Tra2a Srsf2 Trub2 Ccnb1 Tardbp Hnrnpf Lsm8 Grsf1 Npm1 Hnrnpa3 Hnrnpm Ppih Lsm5	Down
1.16128e-11	17	83	11.2909	Establishment of chromosome localization	http://amigo.geneontology.org/amigo/term/GO:0051303	Kpnb1 Cul3 Birc5 Aurkb Nde1 Cenpq Ndc80 Nuf2 Fam83d Kif2c Nudc Cdca8 Mis12 Ccnb1 Cenpe Spdl1 Kifc1	Down
1.72244e-11	17	85	11.0252	Chromosome localization	http://amigo.geneontology.org/amigo/term/GO:0050000	Kpnb1 Cul3 Birc5 Aurkb Nde1 Cenpq Ndc80 Nuf2 Fam83d Kif2c Nudc Cdca8 Mis12 Ccnb1 Cenpe Spdl1 Kifc1	Down
3.79662e-11	15	64	12.9201	Metaphase plate congression	http://amigo.geneontology.org/amigo/term/GO:0051310	Kpnb1 Cul3 Aurkb Cenpq Ndc80 Nuf2 Fam83d Kif2c Nudc Cdca8 Mis12 Ccnb1 Cenpe Spdl1 Kifc1	Down
6.12879e-11	19	121	8.65614	G2/M transition of mitotic cell cycle	http://amigo.geneontology.org/amigo/term/GO:0000086	Foxm1 Nes Brca1 Birc5 Fbxo5 Cdk1 Aurkb Lmnb1 Cdc25b Ccna2 Blm Plk1 Cdc25a Ccnb1 Cdc25c Ticrr Skp2 Hmga2 Ccnd1	Down
7.70016e-11	31	361	4.73381	Non-membrane-bounded organelle assembly	http://amigo.geneontology.org/amigo/term/GO:0140694	Kpnb1 Tpr Kif11 Fbxo5 Mdm1 Aurkb Racgap1 Ndc80 Sbds Plk4 Nek2 Tpx2 Aurka Gpsm2 Cenpa Plk1 Ccnb2 Aspm Senp6 Kif4 Haus6 Prc1 Mis12 Smc1a Cenph Cenpe Npm1 Cenpj Lsm14a Cep76 Kifc1	Down
9.02084e-11	20	140	7.87513	Negative regulation of mitotic cell cycle phase transition	http://amigo.geneontology.org/amigo/term/GO:1901991	Tpr Brca1 Birc5 Fbxo5 Cdk1 Aurkb Trip13 Dlg1 Ndc80 Rpa2 Ezh2 Mad2l1 Blm Plk1 Rfwd3 Ccnb1 Ticrr Hmga2 Spdl1 Ccnd1	Down
9.86922e-11	16	81	10.8891	Positive regulation of mitotic cell cycle phase transition	http://amigo.geneontology.org/amigo/term/GO:1901992	Ube2c Dbf4 Cul3 Birc5 Fbxo5 Cdk1 Lmnb1 Cdc25b Larp7 Anp32b Rdx Cdc25a Ccnb1 Cdc25c Neurog1 Ccnd1	Down
1.70527e-10	13	48	14.9299	Mitotic metaphase plate congression	http://amigo.geneontology.org/amigo/term/GO:0007080	Kpnb1 Cul3 Aurkb Ndc80 Nuf2 Kif2c Nudc Cdca8 Mis12 Ccnb1 Cenpe Spdl1 Kifc1	Down
2.08367e-10	19	130	8.05687	Centrosome cycle	http://amigo.geneontology.org/amigo/term/GO:0007098	Ranbp1 Kif11 Brca1 Mdm1 Nde1 Ndc80 Plk4 Nek2 Nsfl1c Aurka Xrcc2 Plk1 Slc16a1 Haus6 Npm1 Cenpj Ccnf Cep76 Kifc1	Down
7.8577e-10	19	140	7.48138	Microtubule organizing center organization	http://amigo.geneontology.org/amigo/term/GO:0031023	Ranbp1 Kif11 Brca1 Mdm1 Nde1 Ndc80 Plk4 Nek2 Nsfl1c Aurka Xrcc2 Plk1 Slc16a1 Haus6 Npm1 Cenpj Ccnf Cep76 Kifc1	Down
8.64336e-10	21	177	6.54037	Regulation of chromosome organization	http://amigo.geneontology.org/amigo/term/GO:0033044	Hnrnpd Ube2c Cul3 Tpr Birc5 Fbxo5 Aurkb Top2a Trip13 Ndc80 Nek7 Nek2 Sfpq Mad2l1 Ssbp1 Plk1 Senp6 Pif1 Ccnb1 Cenpe Spdl1	Down
1.00466e-09	26	282	5.08253	Regulation of mRNA metabolic process	http://amigo.geneontology.org/amigo/term/GO:1903311	Hnrnpd Igf2bp1 Hnrnpl Srsf1 Btg2 Taf15 Ncbp2 Tra2b Nelfe Ncl Larp7 Exosc3 Magoh Ybx1 Srsf10 Khdrbs1 Cdk11b Srsf9 Tirap Srsf2 Exosc2 Ccnb1 Tardbp Npm1 Hnrnpm Trim71	Down
1.15746e-09	26	284	5.04674	DNA recombination	http://amigo.geneontology.org/amigo/term/GO:0006310	Cdc45 Brca1 Top2a Trip13 Mcm4 Hspd1 Mcm6 Parp1 Rad51 Mcm8 Samhd1 Actl6a Exosc3 Sfpq Rpa2 Xrcc2 Ezh2 Rad51ap1 Blm Rfwd3 Fignl1 Exo1 Nsmce4a Pif1 Rbbp8 Hmgb2	Down
1.32695e-09	22	201	6.03369	Negative regulation of mitotic cell cycle	http://amigo.geneontology.org/amigo/term/GO:0045930	Tpr Brca1 Birc5 Fbxo5 Cdk1 Btg2 Aurkb Trip13 Dlg1 Btg3 Ndc80 Rpa2 Ezh2 Mad2l1 Blm Plk1 Rfwd3 Ccnb1 Ticrr Hmga2 Spdl1 Ccnd1	Down
1.75106e-09	22	204	5.94495	Negative regulation of cell cycle phase transition	http://amigo.geneontology.org/amigo/term/GO:1901988	Tpr Etaa1 Brca1 Birc5 Fbxo5 Cdk1 Aurkb Trip13 Dlg1 Ndc80 Rpa2 Ezh2 Mad2l1 Blm Plk1 Rfwd3 Dna2 Ccnb1 Ticrr Hmga2 Spdl1 Ccnd1	Down
1.75197e-09	11	36	16.844	Establishment of mitotic spindle localization	http://amigo.geneontology.org/amigo/term/GO:0040001	Kpnb1 Nde1 Ndc80 Nusap1 Nsfl1c Gpsm2 Cenpa Mad2l1 Plk1 Spdl1 Dynlt1b	Down
1.93318e-09	9	20	24.8067	Kinetochore organization	http://amigo.geneontology.org/amigo/term/GO:0051383	Ndc80 Nuf2 Smc2 Cenpa Senp6 Smc4 Mis12 Cenph Cenpe	Down
1.98534e-09	13	58	12.3558	Regulation of mitotic metaphase/anaphase transition	http://amigo.geneontology.org/amigo/term/GO:0030071	Ube2c Cul3 Tpr Birc5 Fbxo5 Aurkb Trip13 Ndc80 Mad2l1 Plk1 Ccnb1 Cenpe Spdl1	Down
2.09224e-09	17	115	8.14905	Mitotic cell cycle checkpoint signaling	http://amigo.geneontology.org/amigo/term/GO:0007093	Tpr Brca1 Birc5 Cdk1 Aurkb Trip13 Ndc80 Rpa2 Mad2l1 Blm Plk1 Rfwd3 Ccnb1 Ticrr Hmga2 Spdl1 Ccnd1	Down
2.27834e-09	19	150	6.98262	Cell cycle checkpoint signaling	http://amigo.geneontology.org/amigo/term/GO:0000075	Tpr Etaa1 Brca1 Birc5 Cdk1 Aurkb Trip13 Ndc80 Rpa2 Mad2l1 Blm Plk1 Rfwd3 Dna2 Ccnb1 Ticrr Hmga2 Spdl1 Ccnd1	Down
2.38937e-09	13	59	12.1464	Metaphase/anaphase transition of mitotic cell cycle	http://amigo.geneontology.org/amigo/term/GO:0007091	Ube2c Cul3 Tpr Birc5 Fbxo5 Aurkb Trip13 Ndc80 Mad2l1 Plk1 Ccnb1 Cenpe Spdl1	Down
2.95518e-09	13	60	11.944	Regulation of mitotic sister chromatid separation	http://amigo.geneontology.org/amigo/term/GO:0010965	Ube2c Cul3 Tpr Birc5 Fbxo5 Aurkb Trip13 Ndc80 Mad2l1 Plk1 Ccnb1 Cenpe Spdl1	Down
3.63931e-09	13	61	11.7482	Regulation of metaphase/anaphase transition of cell cycle	http://amigo.geneontology.org/amigo/term/GO:1902099	Ube2c Cul3 Tpr Birc5 Fbxo5 Aurkb Trip13 Ndc80 Mad2l1 Plk1 Ccnb1 Cenpe Spdl1	Down
4.39929e-09	13	62	11.5587	Metaphase/anaphase transition of cell cycle	http://amigo.geneontology.org/amigo/term/GO:0044784	Ube2c Cul3 Tpr Birc5 Fbxo5 Aurkb Trip13 Ndc80 Mad2l1 Plk1 Ccnb1 Cenpe Spdl1	Down
4.39929e-09	21	195	5.93664	Cell cycle G1/S phase transition	http://amigo.geneontology.org/amigo/term/GO:0044843	Dbf4 Id2 Lats2 Dlg1 Fam83d Ccna2 Larp7 Anp32b Plk3 Nasp Rpa2 Ppat Ezh2 Rdx Cdc25a Rfwd3 Rbbp8 Skp2 Ccnd1 Psme2 Trim71	Down
5.24116e-09	67	1595	2.31564	Negative regulation of cellular biosynthetic process	http://amigo.geneontology.org/amigo/term/GO:0031327	Hnrnpd Uhrf1 Foxm1 Smo Hmgn2 Cul3 Tpr Gmnn Id3 Gabpa Dynll1 Igf2bp1 Gata2 Brca1 Birc5 Cbx1 Fbxo5 Hnrnpab Btg2 Id2 Aurkb Dhfr Dlg1 Nelfe Rcor2 Pa2g4 Cbx2 Ncl Pask Parp1 Suv39h2 Pcna Sall4 Ppid Larp7 Exosc3 Ybx1 Plk3 Khdrbs1 Sfpq Ezh2 Plk1 Usp3 Tfdp2 Pphln1 Zfp146 Bend3 Exosc2 Pif1 Rbbp8 Tardbp Insig1 Hes5 Lin28a Hbb-bh1 Hmgb2 Set Hmga2 Gapdh Zfp422 Lsm14a Lyar Ccnd1 Sox13 Nrarp Sarnp Trim71	Down
5.29855e-09	13	63	11.3752	Mitotic sister chromatid separation	http://amigo.geneontology.org/amigo/term/GO:0051306	Ube2c Cul3 Tpr Birc5 Fbxo5 Aurkb Trip13 Ndc80 Mad2l1 Plk1 Ccnb1 Cenpe Spdl1	Down
5.67385e-09	68	1636	2.2913	Negative regulation of biosynthetic process	http://amigo.geneontology.org/amigo/term/GO:0009890	Hnrnpd Uhrf1 Foxm1 Smo Hmgn2 Cul3 Tpr Gmnn Id3 Gabpa Dynll1 Igf2bp1 Gata2 Brca1 Birc5 Cbx1 Fbxo5 Hnrnpab Btg2 Id2 Aurkb Dhfr Dlg1 Nelfe Rcor2 Pa2g4 Cbx2 Hspd1 Ncl Pask Parp1 Suv39h2 Pcna Sall4 Ppid Larp7 Exosc3 Ybx1 Plk3 Khdrbs1 Sfpq Ezh2 Plk1 Usp3 Tfdp2 Pphln1 Zfp146 Bend3 Exosc2 Pif1 Rbbp8 Tardbp Insig1 Hes5 Lin28a Hbb-bh1 Hmgb2 Set Hmga2 Gapdh Zfp422 Lsm14a Lyar Ccnd1 Sox13 Nrarp Sarnp Trim71	Down
6.36181e-09	13	64	11.1975	Mitotic spindle assembly	http://amigo.geneontology.org/amigo/term/GO:0090307	Kpnb1 Tpr Kif11 Aurkb Racgap1 Nek2 Tpx2 Plk1 Kif4 Prc1 Smc1a Lsm14a Kifc1	Down
8.56918e-09	15	94	8.79669	Chromosome separation	http://amigo.geneontology.org/amigo/term/GO:0051304	Ube2c Cul3 Tpr Birc5 Fbxo5 Aurkb Top2a Trip13 Ndc80 Mad2l1 Plk1 Ncaph Ccnb1 Cenpe Spdl1	Down
1.10894e-08	13	67	10.6961	Regulation of chromosome separation	http://amigo.geneontology.org/amigo/term/GO:1905818	Ube2c Cul3 Tpr Birc5 Fbxo5 Aurkb Trip13 Ndc80 Mad2l1 Plk1 Ccnb1 Cenpe Spdl1	Down
1.10894e-08	47	925	2.80099	Negative regulation of gene expression	http://amigo.geneontology.org/amigo/term/GO:0010629	Hnrnpd Smo Tpr Id3 Igf2bp1 Dll1 Gata2 Hnrnpl Srsf1 Cdk1 Btg2 Id2 Taf15 Dhfr Ncbp2 Tra2b Etf1 Hells Cnpy2 Ncl Clp1 Aurka Exosc3 Magoh Ybx1 Pnrc2 Srsf10 Srsf9 Ezh2 Rrp8 Tirap Cd59a Bend3 Exosc2 Ccnb1 Tardbp Lin28a Hmgb2 Hmga2 Npm1 Gapdh Hnrnpm Lsm14a Ssb Trim71 Lsm5 Pou3f2	Down
1.10894e-08	13	67	10.6961	Regulation of sister chromatid segregation	http://amigo.geneontology.org/amigo/term/GO:0033045	Ube2c Cul3 Tpr Birc5 Fbxo5 Aurkb Trip13 Ndc80 Mad2l1 Plk1 Ccnb1 Cenpe Spdl1	Down
1.35684e-08	64	1524	2.315	Negative regulation of cellular macromolecule biosynthetic process	http://amigo.geneontology.org/amigo/term/GO:2000113	Hnrnpd Uhrf1 Foxm1 Smo Hmgn2 Cul3 Tpr Gmnn Id3 Gabpa Igf2bp1 Gata2 Brca1 Birc5 Cbx1 Fbxo5 Hnrnpab Btg2 Id2 Aurkb Dhfr Dlg1 Nelfe Rcor2 Pa2g4 Cbx2 Ncl Pask Suv39h2 Pcna Sall4 Ppid Larp7 Exosc3 Ybx1 Plk3 Khdrbs1 Sfpq Ezh2 Plk1 Usp3 Tfdp2 Pphln1 Zfp146 Bend3 Exosc2 Pif1 Rbbp8 Tardbp Hes5 Lin28a Hbb-bh1 Hmgb2 Set Hmga2 Gapdh Zfp422 Lsm14a Lyar Ccnd1 Sox13 Nrarp Sarnp Trim71	Down
1.41855e-08	16	114	7.73697	Positive regulation of mitotic cell cycle	http://amigo.geneontology.org/amigo/term/GO:0045931	Ube2c Dbf4 Cul3 Birc5 Fbxo5 Cdk1 Lmnb1 Cdc25b Larp7 Anp32b Rdx Cdc25a Ccnb1 Cdc25c Neurog1 Ccnd1	Down
1.43358e-08	64	1527	2.31045	Negative regulation of nucleobase-containing compound metabolic process	http://amigo.geneontology.org/amigo/term/GO:0045934	Hnrnpd Uhrf1 Foxm1 Smo Hmgn2 Cul3 Tpr Gmnn Id3 Gabpa Igf2bp1 Gata2 Hnrnpl Brca1 Birc5 Srsf1 Cbx1 Hnrnpab Btg2 Id2 Taf15 Aurkb Dlg1 Tra2b Nelfe Rcor2 Pa2g4 Cbx2 Parp1 Suv39h2 Pcna Sall4 Ppid Larp7 Ybx1 Srsf10 Plk3 Khdrbs1 Sfpq Srsf9 Ezh2 Blm Plk1 Tirap Usp3 Tfdp2 Pphln1 Zfp146 Bend3 Pif1 Rbbp8 Tardbp Hes5 Hbb-bh1 Hmgb2 Set Hmga2 Npm1 Zfp422 Lyar Ccnd1 Sox13 Nrarp Sarnp	Down
1.50373e-08	14	83	9.29835	Regulation of chromosome segregation	http://amigo.geneontology.org/amigo/term/GO:0051983	Ube2c Cul3 Tpr Birc5 Fbxo5 Aurkb Trip13 Ndc80 Kif2c Mad2l1 Plk1 Ccnb1 Cenpe Spdl1	Down
1.52436e-08	61	1421	2.36642	Negative regulation of RNA metabolic process	http://amigo.geneontology.org/amigo/term/GO:0051253	Hnrnpd Uhrf1 Foxm1 Smo Hmgn2 Cul3 Tpr Gmnn Id3 Gabpa Igf2bp1 Gata2 Hnrnpl Brca1 Birc5 Srsf1 Cbx1 Hnrnpab Btg2 Id2 Taf15 Aurkb Dlg1 Tra2b Nelfe Rcor2 Pa2g4 Cbx2 Suv39h2 Pcna Sall4 Ppid Larp7 Ybx1 Srsf10 Plk3 Khdrbs1 Sfpq Srsf9 Ezh2 Plk1 Tirap Usp3 Tfdp2 Pphln1 Zfp146 Bend3 Rbbp8 Tardbp Hes5 Hbb-bh1 Hmgb2 Set Hmga2 Npm1 Zfp422 Lyar Ccnd1 Sox13 Nrarp Sarnp	Down
1.52436e-08	12	56	11.8127	Spindle localization	http://amigo.geneontology.org/amigo/term/GO:0051653	Kpnb1 Nde1 Ndc80 Nusap1 Nsfl1c Gpsm2 Cenpa Mad2l1 Plk1 Aspm Spdl1 Dynlt1b	Down
1.55505e-08	19	170	6.16113	RNA localization	http://amigo.geneontology.org/amigo/term/GO:0006403	Slbp Tpr Igf2bp1 Srsf1 Ncbp2 Alyref Nop58 Exosc3 Magoh Ybx1 Khdrbs1 Igf2bp3 Nup37 Exosc2 Nup88 Npm1 Hnrnpa3 Ssb Sarnp	Down
1.80735e-08	64	1538	2.29393	Negative regulation of macromolecule biosynthetic process	http://amigo.geneontology.org/amigo/term/GO:0010558	Hnrnpd Uhrf1 Foxm1 Smo Hmgn2 Cul3 Tpr Gmnn Id3 Gabpa Igf2bp1 Gata2 Brca1 Birc5 Cbx1 Fbxo5 Hnrnpab Btg2 Id2 Aurkb Dhfr Dlg1 Nelfe Rcor2 Pa2g4 Cbx2 Ncl Pask Suv39h2 Pcna Sall4 Ppid Larp7 Exosc3 Ybx1 Plk3 Khdrbs1 Sfpq Ezh2 Plk1 Usp3 Tfdp2 Pphln1 Zfp146 Bend3 Exosc2 Pif1 Rbbp8 Tardbp Hes5 Lin28a Hbb-bh1 Hmgb2 Set Hmga2 Gapdh Zfp422 Lsm14a Lyar Ccnd1 Sox13 Nrarp Sarnp Trim71	Down
2.05342e-08	19	173	6.05429	G1/S transition of mitotic cell cycle	http://amigo.geneontology.org/amigo/term/GO:0000082	Dbf4 Id2 Lats2 Dlg1 Larp7 Anp32b Plk3 Nasp Rpa2 Ppat Ezh2 Rdx Cdc25a Rfwd3 Rbbp8 Skp2 Ccnd1 Psme2 Trim71	Down
2.09197e-08	10	35	15.7503	Attachment of spindle microtubules to kinetochore	http://amigo.geneontology.org/amigo/term/GO:0008608	Aurkb Racgap1 Ndc80 Nek2 Nuf2 Knstrn Kif2c Mis12 Ccnb1 Cenpe	Down
2.44484e-08	19	175	5.9851	DNA packaging	http://amigo.geneontology.org/amigo/term/GO:0006323	Asf1b Ncapg Cdk1 Top2a Hells Nusap1 Smc2 Anp32b Nasp Rrp8 Smc4 Ncaph Bend3 Ncapd2 Ccnb1 Set Hmga2 Npm1 Rbbp4	Down
2.50879e-08	28	384	4.0196	Establishment of organelle localization	http://amigo.geneontology.org/amigo/term/GO:0051656	Kpnb1 Cul3 Gata2 Birc5 Aurkb Nde1 Dlg1 Cenpq Ndc80 Nuf2 Nusap1 Nsfl1c Fam83d Gpsm2 Kif2c Nudc Cdca8 Cenpa Mad2l1 Plk1 Mis12 Nup88 Ccnb1 Cenpe Npm1 Spdl1 Kifc1 Dynlt1b	Down
5.53557e-08	14	92	8.38873	Regulation of cell cycle G2/M phase transition	http://amigo.geneontology.org/amigo/term/GO:1902749	Brca1 Fbxo5 Cdk1 Aurkb Lmnb1 Cdc25b Blm Cdc25a Ccnb1 Cdc25c Ticrr Hmga2 Npm1 Ccnd1	Down
5.53557e-08	20	205	5.37814	Meiotic cell cycle process	http://amigo.geneontology.org/amigo/term/GO:1903046	Fbxo5 Top2a Trip13 Ndc80 Psmd13 Nuf2 Rad51 Cdc25b Aurka Smc2 Rad51ap1 Plk1 Ccnb2 Cdc25a Aspm Smc4 Ncaph Fignl1 Cdc25c Cks2	Down
6.40097e-08	31	483	3.5381	Posttranscriptional regulation of gene expression	http://amigo.geneontology.org/amigo/term/GO:0010608	Hnrnpd Tpr Igf2bp1 Hnrnpl Srsf1 Btg2 Taf15 Dhfr Ncbp2 Etf1 Pa2g4 Ncl Clp1 Serp1 Exosc3 Magoh Ybx1 Khdrbs1 Igf2bp3 Tirap Barhl2 Exosc2 Trub2 Tardbp Lin28a Npm1 Gapdh Hnrnpm Lsm14a Sarnp Trim71	Down
7.0199e-08	11	51	11.8899	Establishment of spindle localization	http://amigo.geneontology.org/amigo/term/GO:0051293	Kpnb1 Nde1 Ndc80 Nusap1 Nsfl1c Gpsm2 Cenpa Mad2l1 Plk1 Spdl1 Dynlt1b	Down
7.69159e-08	16	129	6.83733	Double-strand break repair via homologous recombination	http://amigo.geneontology.org/amigo/term/GO:0000724	Cdc45 Brca1 Mcm4 Mcm6 Parp1 Rad51 Mcm8 Samhd1 Sfpq Rpa2 Xrcc2 Rad51ap1 Blm Rfwd3 Fignl1 Rbbp8	Down
8.01788e-08	26	353	4.06027	Meiotic cell cycle	http://amigo.geneontology.org/amigo/term/GO:0051321	Fbxo5 Top2a Trip13 Ndc80 Psmd13 Nek2 Nuf2 Rad51 Cdc25b Aurka Smc2 Rad51ap1 Plk1 Ccnb2 Mns1 Cdc25a Aspm Smc4 Ncaph Fignl1 Exo1 Smc1a Rbbp8 Cdc25c Hmga2 Cks2	Down
8.074e-08	10	40	13.7815	Cell cycle DNA replication	http://amigo.geneontology.org/amigo/term/GO:0044786	Cdc45 Dbf4 Gmnn Fbxo5 Mcm4 Mcm6 Rad51 Pcna Gins3 Dna2	Down
8.5122e-08	5	5	55.1259	G2/MI transition of meiotic cell cycle	http://amigo.geneontology.org/amigo/term/GO:0008315	Ndc80 Cdc25b Ccnb2 Cdc25a Cdc25c	Down
8.72922e-08	9	30	16.5378	Positive regulation of cell cycle G2/M phase transition	http://amigo.geneontology.org/amigo/term/GO:1902751	Fbxo5 Cdk1 Lmnb1 Cdc25b Cdc25a Ccnb1 Cdc25c Npm1 Ccnd1	Down
9.17899e-08	16	131	6.73294	Recombinational repair	http://amigo.geneontology.org/amigo/term/GO:0000725	Cdc45 Brca1 Mcm4 Mcm6 Parp1 Rad51 Mcm8 Samhd1 Sfpq Rpa2 Xrcc2 Rad51ap1 Blm Rfwd3 Fignl1 Rbbp8	Down
9.53486e-08	22	258	4.70066	RNA catabolic process	http://amigo.geneontology.org/amigo/term/GO:0006401	Hnrnpd Igf2bp1 Srsf1 Btg2 Taf15 Ncbp2 Etf1 Exosc3 Magoh Ybx1 Pnrc2 Tirap Dna2 Exosc2 Tardbp Grsf1 Lin28a Npm1 Hnrnpm Ssb Trim71 Lsm5	Down
9.98712e-08	10	41	13.4454	Negative regulation of mitotic metaphase/anaphase transition	http://amigo.geneontology.org/amigo/term/GO:0045841	Tpr Birc5 Fbxo5 Aurkb Trip13 Ndc80 Mad2l1 Plk1 Ccnb1 Spdl1	Down
1.12905e-07	26	360	3.98132	Regulation of translation	http://amigo.geneontology.org/amigo/term/GO:0006417	Hnrnpd Tpr Igf2bp1 Hnrnpl Btg2 Dhfr Ncbp2 Etf1 Pa2g4 Ncl Serp1 Exosc3 Magoh Ybx1 Khdrbs1 Igf2bp3 Barhl2 Exosc2 Trub2 Tardbp Lin28a Npm1 Gapdh Lsm14a Sarnp Trim71	Down
1.24066e-07	10	42	13.1252	Negative regulation of mitotic sister chromatid separation	http://amigo.geneontology.org/amigo/term/GO:2000816	Tpr Birc5 Fbxo5 Aurkb Trip13 Ndc80 Mad2l1 Plk1 Ccnb1 Spdl1	Down
1.24066e-07	10	42	13.1252	Negative regulation of sister chromatid segregation	http://amigo.geneontology.org/amigo/term/GO:0033046	Tpr Birc5 Fbxo5 Aurkb Trip13 Ndc80 Mad2l1 Plk1 Ccnb1 Spdl1	Down
1.24066e-07	10	42	13.1252	Negative regulation of mitotic sister chromatid segregation	http://amigo.geneontology.org/amigo/term/GO:0033048	Tpr Birc5 Fbxo5 Aurkb Trip13 Ndc80 Mad2l1 Plk1 Ccnb1 Spdl1	Down
1.29208e-07	13	83	8.63418	Regulation of G2/M transition of mitotic cell cycle	http://amigo.geneontology.org/amigo/term/GO:0010389	Brca1 Fbxo5 Cdk1 Aurkb Lmnb1 Cdc25b Blm Cdc25a Ccnb1 Cdc25c Ticrr Hmga2 Ccnd1	Down
1.47692e-07	64	1631	2.16313	Protein-containing complex subunit organization	http://amigo.geneontology.org/amigo/term/GO:0043933	Cdc45 Ube2c Slc1a5 Tfam Cul3 Nes Asf1b Tpr Gmnn Anp32e Srsf1 Fbxo5 Cdk1 Nedd1 Hspa4 Rrm2 Hsp90aa1 Mcm4 Nde1 Dlg1 Etf1 Hells Psmd13 Ptma Mcm6 Parp1 Spta1 Clp1 Dut Eif3j1 Rad51 Tpx2 Samhd1 Ppid Anp32b Stoml2 Psip1 Srsf10 Kif2c Nasp Sf3a3 Cenpa Fkbp4 Blm Tead2 Rrm1 Jam3 Tirap Rdx Senp6 Ckap2 Bend3 Mis12 Ccnb1 Eif3j2 Cenph Cenpe Hes5 Set Cebpg Npm1 Rbbp4 Cenpj Ptges3	Down
1.47692e-07	20	219	5.03433	Protein-DNA complex subunit organization	http://amigo.geneontology.org/amigo/term/GO:0071824	Cdc45 Asf1b Gmnn Anp32e Mcm4 Hells Ptma Mcm6 Rad51 Anp32b Nasp Cenpa Senp6 Mis12 Cenph Cenpe Set Cebpg Npm1 Rbbp4	Down
1.51839e-07	10	43	12.82	Negative regulation of metaphase/anaphase transition of cell cycle	http://amigo.geneontology.org/amigo/term/GO:1902100	Tpr Birc5 Fbxo5 Aurkb Trip13 Ndc80 Mad2l1 Plk1 Ccnb1 Spdl1	Down
1.51839e-07	10	43	12.82	Chromosome condensation	http://amigo.geneontology.org/amigo/term/GO:0030261	Ncapg Cdk1 Top2a Nusap1 Smc2 Smc4 Ncaph Ncapd2 Ccnb1 Hmga2	Down
1.89895e-07	10	44	12.5286	Negative regulation of chromosome separation	http://amigo.geneontology.org/amigo/term/GO:1905819	Tpr Birc5 Fbxo5 Aurkb Trip13 Ndc80 Mad2l1 Plk1 Ccnb1 Spdl1	Down
1.89895e-07	10	44	12.5286	Negative regulation of chromosome segregation	http://amigo.geneontology.org/amigo/term/GO:0051985	Tpr Birc5 Fbxo5 Aurkb Trip13 Ndc80 Mad2l1 Plk1 Ccnb1 Spdl1	Down
1.94483e-07	9	33	15.0343	Establishment of mitotic spindle orientation	http://amigo.geneontology.org/amigo/term/GO:0000132	Nde1 Ndc80 Nsfl1c Gpsm2 Cenpa Mad2l1 Plk1 Spdl1 Dynlt1b	Down
2.27493e-07	14	104	7.4208	Regulation of mitotic nuclear division	http://amigo.geneontology.org/amigo/term/GO:0007088	Cul3 Tpr Birc5 Fbxo5 Aurkb Trip13 Ndc80 Fgf8 Nusap1 Cdk11b Mad2l1 Plk1 Ccnb1 Spdl1	Down
2.33971e-07	10	45	12.2502	Regulation of mitotic sister chromatid segregation	http://amigo.geneontology.org/amigo/term/GO:0033047	Tpr Birc5 Fbxo5 Aurkb Trip13 Ndc80 Mad2l1 Plk1 Ccnb1 Spdl1	Down
2.51773e-07	6	10	33.0756	Female meiosis I	http://amigo.geneontology.org/amigo/term/GO:0007144	Fbxo5 Trip13 Ndc80 Cdc25b Aurka Ccnb2	Down
2.82033e-07	13	89	8.0521	Negative regulation of mRNA metabolic process	http://amigo.geneontology.org/amigo/term/GO:1903312	Hnrnpd Igf2bp1 Hnrnpl Srsf1 Taf15 Tra2b Nelfe Ybx1 Srsf10 Srsf9 Tirap Tardbp Npm1	Down
2.82744e-07	14	106	7.28079	Regulation of DNA replication	http://amigo.geneontology.org/amigo/term/GO:0006275	Dbf4 Gmnn Id3 Fbxo5 Cdk1 Dscc1 Pcna Ccna2 Stoml2 Blm Rfc3 Dna2 Ticrr Npm1	Down
2.84283e-07	10	46	11.9839	Regulation of DNA-dependent DNA replication	http://amigo.geneontology.org/amigo/term/GO:0090329	Dbf4 Gmnn Fbxo5 Dscc1 Pcna Stoml2 Blm Rfc3 Ticrr Npm1	Down
3.01218e-07	16	144	6.1251	Nucleic acid transport	http://amigo.geneontology.org/amigo/term/GO:0050657	Slbp Tpr Igf2bp1 Srsf1 Ncbp2 Alyref Magoh Ybx1 Khdrbs1 Igf2bp3 Nup37 Nup88 Npm1 Hnrnpa3 Ssb Sarnp	Down
3.01218e-07	16	144	6.1251	RNA transport	http://amigo.geneontology.org/amigo/term/GO:0050658	Slbp Tpr Igf2bp1 Srsf1 Ncbp2 Alyref Magoh Ybx1 Khdrbs1 Igf2bp3 Nup37 Nup88 Npm1 Hnrnpa3 Ssb Sarnp	Down
3.19374e-07	9	35	14.1752	Nuclear DNA replication	http://amigo.geneontology.org/amigo/term/GO:0033260	Cdc45 Dbf4 Gmnn Mcm4 Mcm6 Rad51 Pcna Gins3 Dna2	Down
3.995e-07	16	147	6.0001	Establishment of RNA localization	http://amigo.geneontology.org/amigo/term/GO:0051236	Slbp Tpr Igf2bp1 Srsf1 Ncbp2 Alyref Magoh Ybx1 Khdrbs1 Igf2bp3 Nup37 Nup88 Npm1 Hnrnpa3 Ssb Sarnp	Down
4.05509e-07	18	189	5.25009	Meiotic nuclear division	http://amigo.geneontology.org/amigo/term/GO:0140013	Fbxo5 Top2a Trip13 Ndc80 Psmd13 Nuf2 Rad51 Cdc25b Aurka Smc2 Rad51ap1 Plk1 Ccnb2 Aspm Smc4 Ncaph Fignl1 Cks2	Down
4.59007e-07	20	236	4.67169	Double-strand break repair	http://amigo.geneontology.org/amigo/term/GO:0006302	Cdc45 Foxm1 Brca1 Trip13 Mcm4 Mcm6 Parp1 Rad51 Mcm8 Samhd1 Sfpq Rpa2 Xrcc2 Rad51ap1 Blm Rfwd3 Fignl1 Dna2 Rbbp8 Hmga2	Down
5.15665e-07	10	49	11.2502	Negative regulation of mitotic nuclear division	http://amigo.geneontology.org/amigo/term/GO:0045839	Tpr Birc5 Fbxo5 Aurkb Trip13 Ndc80 Mad2l1 Plk1 Ccnb1 Spdl1	Down
6.08912e-07	8	27	16.3336	Positive regulation of G2/M transition of mitotic cell cycle	http://amigo.geneontology.org/amigo/term/GO:0010971	Fbxo5 Cdk1 Lmnb1 Cdc25b Cdc25a Ccnb1 Cdc25c Ccnd1	Down
6.11695e-07	19	217	4.8267	MRNA catabolic process	http://amigo.geneontology.org/amigo/term/GO:0006402	Hnrnpd Igf2bp1 Srsf1 Btg2 Taf15 Ncbp2 Etf1 Exosc3 Magoh Ybx1 Pnrc2 Tirap Exosc2 Tardbp Npm1 Hnrnpm Ssb Trim71 Lsm5	Down
6.16001e-07	12	79	8.37356	Negative regulation of chromosome organization	http://amigo.geneontology.org/amigo/term/GO:2001251	Tpr Birc5 Fbxo5 Aurkb Top2a Trip13 Ndc80 Mad2l1 Plk1 Pif1 Ccnb1 Spdl1	Down
6.59466e-07	9	38	13.0561	Female meiotic nuclear division	http://amigo.geneontology.org/amigo/term/GO:0007143	Fbxo5 Top2a Trip13 Ndc80 Cdc25b Aurka Plk1 Ccnb2 Ncaph	Down
6.67003e-07	16	153	5.7648	Regulation of RNA splicing	http://amigo.geneontology.org/amigo/term/GO:0043484	Hnrnph1 Hnrnpl Srsf1 Tra2b Clk1 Ncl Larp7 Magoh Srsf10 Khdrbs1 Srsf9 Srsf2 Hnrnpf Grsf1 Rbm12b1 Npm1	Down
8.12425e-07	9	39	12.7214	Mitotic spindle assembly checkpoint signaling	http://amigo.geneontology.org/amigo/term/GO:0007094	Tpr Birc5 Aurkb Trip13 Ndc80 Mad2l1 Plk1 Ccnb1 Spdl1	Down
8.12425e-07	9	39	12.7214	Establishment of spindle orientation	http://amigo.geneontology.org/amigo/term/GO:0051294	Nde1 Ndc80 Nsfl1c Gpsm2 Cenpa Mad2l1 Plk1 Spdl1 Dynlt1b	Down
8.12425e-07	9	39	12.7214	Spindle assembly checkpoint signaling	http://amigo.geneontology.org/amigo/term/GO:0071173	Tpr Birc5 Aurkb Trip13 Ndc80 Mad2l1 Plk1 Ccnb1 Spdl1	Down
8.12425e-07	9	39	12.7214	Mitotic spindle checkpoint signaling	http://amigo.geneontology.org/amigo/term/GO:0071174	Tpr Birc5 Aurkb Trip13 Ndc80 Mad2l1 Plk1 Ccnb1 Spdl1	Down
8.68559e-07	15	136	6.08007	Regulation of nuclear division	http://amigo.geneontology.org/amigo/term/GO:0051783	Cul3 Tpr Birc5 Fbxo5 Aurkb Trip13 Ndc80 Fgf8 Nusap1 Cdk11b Mad2l1 Rad51ap1 Plk1 Ccnb1 Spdl1	Down
9.09513e-07	6	12	27.563	Mitotic centrosome separation	http://amigo.geneontology.org/amigo/term/GO:0007100	Ranbp1 Kif11 Nde1 Nek2 Nsfl1c Aurka	Down
1.00919e-06	9	40	12.4033	Spindle checkpoint signaling	http://amigo.geneontology.org/amigo/term/GO:0031577	Tpr Birc5 Aurkb Trip13 Ndc80 Mad2l1 Plk1 Ccnb1 Spdl1	Down
1.0877e-06	16	159	5.54726	Cytokinesis	http://amigo.geneontology.org/amigo/term/GO:0000910	Kif20a Cul3 Birc5 Aurkb Racgap1 Plk4 Nusap1 Cdc25b Aurka Plk3 Cenpa Plk1 Kif4 Anln Ckap2 Prc1	Down
1.12319e-06	25	381	3.61719	Nucleobase-containing compound catabolic process	http://amigo.geneontology.org/amigo/term/GO:0034655	Hnrnpd Igf2bp1 Srsf1 Btg2 Taf15 Ncbp2 Etf1 Dut Samhd1 Exosc3 Magoh Ybx1 Pnrc2 Dera Tirap Dna2 Exosc2 Tardbp Grsf1 Lin28a Npm1 Hnrnpm Ssb Trim71 Lsm5	Down
1.14614e-06	12	84	7.87513	DNA geometric change	http://amigo.geneontology.org/amigo/term/GO:0032392	Hmgb3 Top2a Dscc1 Mcm4 Mcm6 Rad51 Mcm8 Ssbp1 Blm Rfc3 Dna2 Pif1	Down
1.19869e-06	17	182	5.14913	Neural precursor cell proliferation	http://amigo.geneontology.org/amigo/term/GO:0061351	Smo Nes Igf2bp1 Gata2 Btg2 Id2 Shcbp1 Nde1 Racgap1 Fgf8 Rrm1 Aspm Melk Neurod4 Hmga2 Trim71 Pou3f2	Down
1.19869e-06	17	182	5.14913	Protein-DNA complex assembly	http://amigo.geneontology.org/amigo/term/GO:0065004	Cdc45 Asf1b Gmnn Mcm4 Hells Mcm6 Rad51 Anp32b Nasp Cenpa Senp6 Mis12 Cenph Cenpe Set Npm1 Rbbp4	Down
1.28467e-06	49	1169	2.31067	Embryo development	http://amigo.geneontology.org/amigo/term/GO:0009790	Smo Dll3 Cul3 Crabp2 Nes Asf1b Otx1 Id3 Gabpa Plcd1 Dll1 Gata2 Brca1 Srsf1 Id2 Rrm2 Top2a Lats2 Dlg1 Tra2b Racgap1 Fgf8 Sbds Plk4 Nek2 Sall4 Actl6a Ybx1 Nasp Xrcc2 Cdk11b Cdk2ap1 Tead2 Cenpu Ccnb2 Ttll4 Pbx2 Rbbp8 Ccnb1 Grsf1 Insig1 Wnk1 Hes5 Neurog1 Hmga2 Peg12 Heg1 Nrarp Trim71	Down
1.56074e-06	6	13	25.4427	Mitotic chromosome condensation	http://amigo.geneontology.org/amigo/term/GO:0007076	Ncapg Nusap1 Smc2 Smc4 Ncaph Ncapd2	Down
1.56074e-06	6	13	25.4427	Centrosome separation	http://amigo.geneontology.org/amigo/term/GO:0051299	Ranbp1 Kif11 Nde1 Nek2 Nsfl1c Aurka	Down
1.91401e-06	26	421	3.40445	Regulation of cellular amide metabolic process	http://amigo.geneontology.org/amigo/term/GO:0034248	Hnrnpd Tpr Igf2bp1 Hnrnpl Btg2 Dhfr Ncbp2 Etf1 Pa2g4 Ncl Serp1 Exosc3 Magoh Ybx1 Khdrbs1 Igf2bp3 Barhl2 Exosc2 Trub2 Tardbp Lin28a Npm1 Gapdh Lsm14a Sarnp Trim71	Down
1.92524e-06	24	365	3.62472	Regulation of DNA metabolic process	http://amigo.geneontology.org/amigo/term/GO:0051052	Hnrnpd Foxm1 Brca1 Aurkb Hsp90aa1 Dscc1 Nek7 Parp1 Nek2 Rad51 Pcna Exosc3 Usp1 Rpa2 Rad51ap1 Blm Rfc3 Fignl1 Pif1 Ticrr Cebpg Hmga2 Npm1 Ptges3	Down
2.28124e-06	46	1083	2.34145	Regulation of organelle organization	http://amigo.geneontology.org/amigo/term/GO:0033043	Hnrnpd Ube2c Cul3 Nes Tpr Dynll1 Birc5 Fbxo5 Mdm1 Ska2 Aurkb Top2a Trip13 Ska3 Dlg1 Ndc80 Fgf8 Plk4 Nek7 Spta1 Nek2 Nusap1 Tpx2 Gpsm2 Sfpq Cdk11b Mad2l1 Ssbp1 Rad51ap1 Fkbp4 Plk1 Jam3 Rdx Mns1 Senp6 Ckap2 Pif1 Ccnb1 Cenpe Cntrl Npm1 Cenpj Spdl1 Ccnf Cep76 Kifc1	Down
2.37846e-06	10	58	9.50447	Negative regulation of nuclear division	http://amigo.geneontology.org/amigo/term/GO:0051784	Tpr Birc5 Fbxo5 Aurkb Trip13 Ndc80 Mad2l1 Plk1 Ccnb1 Spdl1	Down
2.60048e-06	6	14	23.6254	Attachment of mitotic spindle microtubules to kinetochore	http://amigo.geneontology.org/amigo/term/GO:0051315	Aurkb Ndc80 Nuf2 Kif2c Mis12 Cenpe	Down
2.74707e-06	21	292	3.96454	RNA splicing, via transesterification reactions	http://amigo.geneontology.org/amigo/term/GO:0000375	Snrpb2 Hnrnpl Srsf1 Ncbp2 Tra2b Ncl Larp7 Psip1 Magoh Srsf10 Khdrbs1 Sfpq Sf3a3 Snrnp35 Srsf9 Tra2a Srsf2 Lsm8 Npm1 Hnrnpm Lsm5	Down
2.74707e-06	21	292	3.96454	RNA splicing, via transesterification reactions with bulged adenosine as nucleophile	http://amigo.geneontology.org/amigo/term/GO:0000377	Snrpb2 Hnrnpl Srsf1 Ncbp2 Tra2b Ncl Larp7 Psip1 Magoh Srsf10 Khdrbs1 Sfpq Sf3a3 Snrnp35 Srsf9 Tra2a Srsf2 Lsm8 Npm1 Hnrnpm Lsm5	Down
2.74707e-06	18	217	4.57266	Positive regulation of DNA metabolic process	http://amigo.geneontology.org/amigo/term/GO:0051054	Hnrnpd Foxm1 Brca1 Aurkb Hsp90aa1 Dscc1 Nek7 Parp1 Nek2 Rad51 Pcna Exosc3 Rad51ap1 Blm Rfc3 Cebpg Npm1 Ptges3	Down
2.74707e-06	21	292	3.96454	MRNA splicing, via spliceosome	http://amigo.geneontology.org/amigo/term/GO:0000398	Snrpb2 Hnrnpl Srsf1 Ncbp2 Tra2b Ncl Larp7 Psip1 Magoh Srsf10 Khdrbs1 Sfpq Sf3a3 Snrnp35 Srsf9 Tra2a Srsf2 Lsm8 Npm1 Hnrnpm Lsm5	Down
2.74707e-06	14	129	5.98266	Meiosis I cell cycle process	http://amigo.geneontology.org/amigo/term/GO:0061982	Fbxo5 Top2a Trip13 Ndc80 Psmd13 Rad51 Cdc25b Aurka Rad51ap1 Plk1 Ccnb2 Cdc25a Cdc25c Cks2	Down
2.92812e-06	4	4	55.1259	Spindle assembly involved in female meiosis I	http://amigo.geneontology.org/amigo/term/GO:0007057	Fbxo5 Ndc80 Aurka Ccnb2	Down
3.53643e-06	29	526	3.03926	Organelle localization	http://amigo.geneontology.org/amigo/term/GO:0051640	Kpnb1 Cul3 Gata2 Birc5 Aurkb Nde1 Dlg1 Cenpq Ndc80 Nuf2 Nusap1 Nsfl1c Fam83d Gpsm2 Kif2c Nudc Cdca8 Cenpa Mad2l1 Plk1 Aspm Mis12 Nup88 Ccnb1 Cenpe Npm1 Spdl1 Kifc1 Dynlt1b	Down
4.05666e-06	25	410	3.36134	Heterocycle catabolic process	http://amigo.geneontology.org/amigo/term/GO:0046700	Hnrnpd Igf2bp1 Srsf1 Btg2 Taf15 Ncbp2 Etf1 Dut Samhd1 Exosc3 Magoh Ybx1 Pnrc2 Dera Tirap Dna2 Exosc2 Tardbp Grsf1 Lin28a Npm1 Hnrnpm Ssb Trim71 Lsm5	Down
4.22185e-06	25	411	3.35316	Cellular nitrogen compound catabolic process	http://amigo.geneontology.org/amigo/term/GO:0044270	Hnrnpd Igf2bp1 Srsf1 Btg2 Taf15 Ncbp2 Etf1 Dut Samhd1 Exosc3 Magoh Ybx1 Pnrc2 Dera Tirap Dna2 Exosc2 Tardbp Grsf1 Lin28a Npm1 Hnrnpm Ssb Trim71 Lsm5	Down
5.16835e-06	55	1457	2.08094	Protein-containing complex assembly	http://amigo.geneontology.org/amigo/term/GO:0065003	Cdc45 Ube2c Slc1a5 Tfam Cul3 Asf1b Gmnn Srsf1 Fbxo5 Cdk1 Hspa4 Rrm2 Hsp90aa1 Mcm4 Nde1 Dlg1 Hells Psmd13 Mcm6 Parp1 Spta1 Clp1 Dut Eif3j1 Rad51 Tpx2 Samhd1 Ppid Anp32b Stoml2 Psip1 Srsf10 Nasp Sf3a3 Cenpa Fkbp4 Blm Tead2 Rrm1 Jam3 Tirap Rdx Senp6 Bend3 Mis12 Ccnb1 Eif3j2 Cenph Cenpe Hes5 Set Npm1 Rbbp4 Cenpj Ptges3	Down
5.53637e-06	11	80	7.57982	DNA duplex unwinding	http://amigo.geneontology.org/amigo/term/GO:0032508	Top2a Dscc1 Mcm4 Mcm6 Rad51 Mcm8 Ssbp1 Blm Rfc3 Dna2 Pif1	Down
5.60589e-06	8	36	12.2502	Replication fork processing	http://amigo.geneontology.org/amigo/term/GO:0031297	Etaa1 Fam111a Rad51 Pcna Samhd1 Blm Rfwd3 Dna2	Down
5.84204e-06	7	25	15.4353	Protein localization to chromosome, centromeric region	http://amigo.geneontology.org/amigo/term/GO:0071459	Cdk1 Aurkb Cenpq Ndc80 Cenpa Mis12 Spdl1	Down
5.93724e-06	5	9	30.6255	Meiotic spindle assembly	http://amigo.geneontology.org/amigo/term/GO:0090306	Fbxo5 Ndc80 Aurka Ccnb2 Aspm	Down
6.81099e-06	32	640	2.7563	Translation	http://amigo.geneontology.org/amigo/term/GO:0006412	Hnrnpd Tpr Igf2bp1 Hnrnpl Mrpl32 Btg2 Dhfr Ncbp2 Etf1 Eif1ad Pa2g4 Ncl Eif3j1 Serp1 Exosc3 Magoh Ybx1 Khdrbs1 Igf2bp3 Barhl2 Exosc2 Trub2 Tardbp Eif3j2 Rpl36al Lin28a Npm1 Gapdh Rps12 Lsm14a Sarnp Trim71	Down
6.93489e-06	38	843	2.48492	Regulation of transferase activity	http://amigo.geneontology.org/amigo/term/GO:0051338	Hnrnpd Dbf4 Etaa1 Map2k3 Fbxo5 Aurkb Hsp90aa1 Lats2 Dscc1 Cblb Dlg1 Ccnj Nek7 Nek2 Cdc25b Pcna Tpx2 Ccna2 Ezh2 Mad2l1 Blm Plk1 Tirap Ccnb2 Rfc3 Pif1 Ccnb1 Ccnjl Cenpe Wnk1 Socs6 Hmga2 Npm1 Cks2 Ccnd1 Ptges3 Ccnf Heg1	Down
7.3684e-06	13	120	5.97198	Telomere maintenance	http://amigo.geneontology.org/amigo/term/GO:0000723	Hnrnpd Aurkb Hsp90aa1 Nek7 Nek2 Rad51 Pcna Gar1 Rpa2 Blm Dna2 Pif1 Ptges3	Down
7.63731e-06	7	26	14.8416	Centromere complex assembly	http://amigo.geneontology.org/amigo/term/GO:0034508	Hells Nasp Cenpa Senp6 Mis12 Cenph Cenpe	Down
8.37174e-06	15	164	5.04201	Regulation of cell division	http://amigo.geneontology.org/amigo/term/GO:0051302	Kif20a Cul3 Dll1 Aurkb Racgap1 Fgf8 Plk4 Cdc25b Aurka Ybx1 Plk3 Blm Plk1 Aspm Prc1	Down
8.71415e-06	11	84	7.21887	Regulation of cyclin-dependent protein serine/threonine kinase activity	http://amigo.geneontology.org/amigo/term/GO:0000079	Lats2 Ccnj Ccna2 Blm Plk1 Ccnb2 Ccnb1 Ccnjl Cks2 Ccnd1 Ccnf	Down
8.73482e-06	13	122	5.87408	Telomere organization	http://amigo.geneontology.org/amigo/term/GO:0032200	Hnrnpd Aurkb Hsp90aa1 Nek7 Nek2 Rad51 Pcna Gar1 Rpa2 Blm Dna2 Pif1 Ptges3	Down
9.94277e-06	25	432	3.19016	Aromatic compound catabolic process	http://amigo.geneontology.org/amigo/term/GO:0019439	Hnrnpd Igf2bp1 Srsf1 Btg2 Taf15 Ncbp2 Etf1 Dut Samhd1 Exosc3 Magoh Ybx1 Pnrc2 Dera Tirap Dna2 Exosc2 Tardbp Grsf1 Lin28a Npm1 Hnrnpm Ssb Trim71 Lsm5	Down
1.04247e-05	14	145	5.3225	Regulation of mRNA processing	http://amigo.geneontology.org/amigo/term/GO:0050684	Hnrnpl Ncbp2 Tra2b Nelfe Ncl Larp7 Magoh Srsf10 Khdrbs1 Cdk11b Srsf9 Srsf2 Ccnb1 Npm1	Down
1.14989e-05	37	827	2.46634	Organelle assembly	http://amigo.geneontology.org/amigo/term/GO:0070925	Kpnb1 Tpr Dynll1 Kif11 Fbxo5 Mdm1 Aurkb Racgap1 Ndc80 Sbds Plk4 Nek2 Nsfl1c Tpx2 Aurka Gpsm2 Cenpa Plk1 Rdx Ccnb2 Mns1 Aspm Senp6 Kif4 Haus6 Prc1 Mis12 Smc1a Cenph Cenpe Unc119b Npm1 Sclt1 Cenpj Lsm14a Cep76 Kifc1	Down
1.23559e-05	17	217	4.31862	Regulation of response to DNA damage stimulus	http://amigo.geneontology.org/amigo/term/GO:2001020	Foxm1 Etaa1 Brca1 Fbxo5 Parp1 Rad51 Pcna Usp1 Rpa2 Rad51ap1 Blm Rfwd3 Fignl1 Nsmce4a Cebpg Hmga2 Npm1	Down
1.25802e-05	32	660	2.67277	Peptide biosynthetic process	http://amigo.geneontology.org/amigo/term/GO:0043043	Hnrnpd Tpr Igf2bp1 Hnrnpl Mrpl32 Btg2 Dhfr Ncbp2 Etf1 Eif1ad Pa2g4 Ncl Eif3j1 Serp1 Exosc3 Magoh Ybx1 Khdrbs1 Igf2bp3 Barhl2 Exosc2 Trub2 Tardbp Eif3j2 Rpl36al Lin28a Npm1 Gapdh Rps12 Lsm14a Sarnp Trim71	Down
1.26567e-05	4	5	44.1008	Spindle assembly involved in female meiosis	http://amigo.geneontology.org/amigo/term/GO:0007056	Fbxo5 Ndc80 Aurka Ccnb2	Down
1.26567e-05	44	1083	2.23965	Cellular macromolecule catabolic process	http://amigo.geneontology.org/amigo/term/GO:0044265	Hnrnpd Uhrf1 Ube2c Cul3 Igf2bp1 Srsf1 Hsp90b1 Btg2 Taf15 Hsp90aa1 Pbk Ncbp2 Etf1 Psmd13 Nsfl1c Aurka Exosc3 Usp1 Magoh Ybx1 Pnrc2 Plk3 Plk1 Tirap Rdx Usp3 Ube2r2 Dna2 Exosc2 Tardbp Grsf1 Spsb4 Lin28a Rnf7 Skp2 Socs6 Npm1 Hnrnpm Ssb Pcnp Ccnf Psme2 Trim71 Lsm5	Down
1.33696e-05	11	88	6.89074	Regulation of cyclin-dependent protein kinase activity	http://amigo.geneontology.org/amigo/term/GO:1904029	Lats2 Ccnj Ccna2 Blm Plk1 Ccnb2 Ccnb1 Ccnjl Cks2 Ccnd1 Ccnf	Down
1.39674e-05	50	1314	2.09764	Negative regulation of transcription, DNA-templated	http://amigo.geneontology.org/amigo/term/GO:0045892	Uhrf1 Foxm1 Smo Hmgn2 Cul3 Tpr Gmnn Id3 Gabpa Gata2 Brca1 Birc5 Cbx1 Hnrnpab Btg2 Id2 Aurkb Dlg1 Nelfe Rcor2 Pa2g4 Cbx2 Suv39h2 Pcna Sall4 Ppid Larp7 Ybx1 Plk3 Khdrbs1 Sfpq Ezh2 Plk1 Usp3 Tfdp2 Pphln1 Zfp146 Bend3 Rbbp8 Hes5 Hbb-bh1 Hmgb2 Set Hmga2 Zfp422 Lyar Ccnd1 Sox13 Nrarp Sarnp	Down
1.45249e-05	50	1316	2.09445	Negative regulation of nucleic acid-templated transcription	http://amigo.geneontology.org/amigo/term/GO:1903507	Uhrf1 Foxm1 Smo Hmgn2 Cul3 Tpr Gmnn Id3 Gabpa Gata2 Brca1 Birc5 Cbx1 Hnrnpab Btg2 Id2 Aurkb Dlg1 Nelfe Rcor2 Pa2g4 Cbx2 Suv39h2 Pcna Sall4 Ppid Larp7 Ybx1 Plk3 Khdrbs1 Sfpq Ezh2 Plk1 Usp3 Tfdp2 Pphln1 Zfp146 Bend3 Rbbp8 Hes5 Hbb-bh1 Hmgb2 Set Hmga2 Zfp422 Lyar Ccnd1 Sox13 Nrarp Sarnp	Down
1.47711e-05	50	1317	2.09286	Negative regulation of RNA biosynthetic process	http://amigo.geneontology.org/amigo/term/GO:1902679	Uhrf1 Foxm1 Smo Hmgn2 Cul3 Tpr Gmnn Id3 Gabpa Gata2 Brca1 Birc5 Cbx1 Hnrnpab Btg2 Id2 Aurkb Dlg1 Nelfe Rcor2 Pa2g4 Cbx2 Suv39h2 Pcna Sall4 Ppid Larp7 Ybx1 Plk3 Khdrbs1 Sfpq Ezh2 Plk1 Usp3 Tfdp2 Pphln1 Zfp146 Bend3 Rbbp8 Hes5 Hbb-bh1 Hmgb2 Set Hmga2 Zfp422 Lyar Ccnd1 Sox13 Nrarp Sarnp	Down
1.48609e-05	24	413	3.20344	Ribonucleoprotein complex biogenesis	http://amigo.geneontology.org/amigo/term/GO:0022613	Srsf1 Hsp90aa1 Sbds Pa2g4 Nop58 Ncl Clp1 Eif3j1 Gar1 Exosc3 Psip1 Srsf10 Sf3a3 Mphosph10 Rrp8 Pak1ip1 Exosc2 Nup88 Eif3j2 Npm1 Krr1 Lyar Utp3 Ptges3	Down
1.54212e-05	49	1281	2.10864	Macromolecule catabolic process	http://amigo.geneontology.org/amigo/term/GO:0009057	Hnrnpd Uhrf1 Ube2c Cyp51 Cul3 Igf2bp1 Srsf1 Hsp90b1 Btg2 Taf15 Hsp90aa1 Pbk Cblb Ncbp2 Etf1 Psmd13 Nsfl1c Aurka Fam83d Exosc3 Usp1 Magoh Ybx1 Pnrc2 Plk3 Mad2l1 Plk1 Tirap Rdx Usp3 Oaz1 Ube2r2 Dna2 Exosc2 Tardbp Grsf1 Spsb4 Lin28a Rnf7 Skp2 Socs6 Npm1 Hnrnpm Ssb Pcnp Ccnf Psme2 Trim71 Lsm5	Down
1.75668e-05	6	19	17.4082	Protein localization to condensed chromosome	http://amigo.geneontology.org/amigo/term/GO:1903083	Cdk1 Aurkb Cenpq Ndc80 Mis12 Spdl1	Down
1.75668e-05	6	19	17.4082	Protein localization to kinetochore	http://amigo.geneontology.org/amigo/term/GO:0034501	Cdk1 Aurkb Cenpq Ndc80 Mis12 Spdl1	Down
1.85413e-05	5	11	25.0572	Meiotic cell cycle phase transition	http://amigo.geneontology.org/amigo/term/GO:0044771	Ndc80 Cdc25b Ccnb2 Cdc25a Cdc25c	Down
1.99753e-05	11	92	6.59115	Protein localization to chromosome	http://amigo.geneontology.org/amigo/term/GO:0034502	Cdk1 Aurkb Cenpq Ndc80 Mcm8 Rpa2 Cenpa Ezh2 Plk1 Mis12 Spdl1	Down
1.99753e-05	10	74	7.44945	Centrosome duplication	http://amigo.geneontology.org/amigo/term/GO:0051298	Brca1 Mdm1 Nde1 Ndc80 Plk4 Npm1 Cenpj Ccnf Cep76 Kifc1	Down
2.05182e-05	8	43	10.256	DNA-dependent DNA replication maintenance of fidelity	http://amigo.geneontology.org/amigo/term/GO:0045005	Etaa1 Fam111a Rad51 Pcna Samhd1 Blm Rfwd3 Dna2	Down
2.12995e-05	14	155	4.97912	Negative regulation of translation	http://amigo.geneontology.org/amigo/term/GO:0017148	Hnrnpd Tpr Igf2bp1 Btg2 Dhfr Ncl Exosc3 Ybx1 Exosc2 Tardbp Lin28a Gapdh Lsm14a Trim71	Down
2.40266e-05	16	204	4.3236	Nucleobase-containing compound transport	http://amigo.geneontology.org/amigo/term/GO:0015931	Slbp Tpr Igf2bp1 Srsf1 Ncbp2 Alyref Magoh Ybx1 Khdrbs1 Igf2bp3 Nup37 Nup88 Npm1 Hnrnpa3 Ssb Sarnp	Down
2.46062e-05	14	157	4.91569	Female gamete generation	http://amigo.geneontology.org/amigo/term/GO:0007292	Fbxo5 Top2a Trip13 Ndc80 Cdc25b Mcm8 Aurka Magoh Plk1 Ccnb2 Aspm Ncaph Ccnb1 Cntrl	Down
2.48517e-05	12	114	5.80273	MRNA transport	http://amigo.geneontology.org/amigo/term/GO:0051028	Slbp Tpr Igf2bp1 Srsf1 Ncbp2 Alyref Magoh Igf2bp3 Nup37 Nup88 Hnrnpa3 Sarnp	Down
2.54839e-05	25	458	3.00906	Organic cyclic compound catabolic process	http://amigo.geneontology.org/amigo/term/GO:1901361	Hnrnpd Igf2bp1 Srsf1 Btg2 Taf15 Ncbp2 Etf1 Dut Samhd1 Exosc3 Magoh Ybx1 Pnrc2 Dera Tirap Dna2 Exosc2 Tardbp Grsf1 Lin28a Npm1 Hnrnpm Ssb Trim71 Lsm5	Down
2.54839e-05	39	931	2.30925	Negative regulation of transcription by RNA polymerase II	http://amigo.geneontology.org/amigo/term/GO:0000122	Uhrf1 Foxm1 Smo Hmgn2 Cul3 Tpr Id3 Gabpa Gata2 Hnrnpab Btg2 Id2 Aurkb Dlg1 Nelfe Cbx2 Suv39h2 Pcna Sall4 Ppid Larp7 Ybx1 Plk3 Khdrbs1 Sfpq Ezh2 Plk1 Usp3 Zfp146 Bend3 Hes5 Hbb-bh1 Hmga2 Zfp422 Lyar Ccnd1 Sox13 Nrarp Sarnp	Down
3.04909e-05	26	494	2.90137	In utero embryonic development	http://amigo.geneontology.org/amigo/term/GO:0001701	Smo Dll3 Cul3 Asf1b Gabpa Plcd1 Dll1 Gata2 Srsf1 Rrm2 Lats2 Sbds Plk4 Nek2 Sall4 Actl6a Ybx1 Nasp Xrcc2 Cdk11b Cdk2ap1 Ccnb2 Ttll4 Rbbp8 Ccnb1 Heg1	Down
3.36635e-05	4	6	36.7506	Mitotic spindle midzone assembly	http://amigo.geneontology.org/amigo/term/GO:0051256	Aurkb Racgap1 Kif4 Prc1	Down
3.47539e-05	34	765	2.45004	Chordate embryonic development	http://amigo.geneontology.org/amigo/term/GO:0043009	Smo Dll3 Cul3 Asf1b Gabpa Plcd1 Dll1 Gata2 Brca1 Srsf1 Rrm2 Lats2 Dlg1 Fgf8 Sbds Plk4 Nek2 Sall4 Actl6a Ybx1 Nasp Xrcc2 Cdk11b Cdk2ap1 Tead2 Cenpu Ccnb2 Ttll4 Rbbp8 Ccnb1 Hes5 Heg1 Nrarp Trim71	Down
3.62327e-05	21	347	3.33615	Negative regulation of organelle organization	http://amigo.geneontology.org/amigo/term/GO:0010639	Tpr Birc5 Fbxo5 Mdm1 Aurkb Top2a Trip13 Ndc80 Spta1 Tpx2 Mad2l1 Fkbp4 Plk1 Rdx Ckap2 Pif1 Ccnb1 Npm1 Spdl1 Ccnf Kifc1	Down
4.26849e-05	25	472	2.91981	Chromatin organization	http://amigo.geneontology.org/amigo/term/GO:0006325	Uhrf1 Hmgn2 Asf1b Tpr Anp32e Yeats4 Hmg20b Hells Cbx2 Ptma Suv39h2 Actl6a Anp32b Nasp Ezh2 Rrp8 Hmgn5 Usp3 Bend3 Set Cebpg Hmga2 Npm1 Rbbp4 Utp3	Down
4.54342e-05	7	34	11.3495	Regulation of cell cycle checkpoint	http://amigo.geneontology.org/amigo/term/GO:1901976	Tpr Etaa1 Ndc80 Rpa2 Mad2l1 Rfwd3 Ccnb1	Down
4.54342e-05	13	143	5.01145	Blastocyst development	http://amigo.geneontology.org/amigo/term/GO:0001824	Cul3 Asf1b Gabpa Rrm2 Lats2 Sbds Nek2 Sall4 Actl6a Nasp Cdk11b Ttll4 Rbbp8	Down
4.54342e-05	13	143	5.01145	Regulation of mRNA stability	http://amigo.geneontology.org/amigo/term/GO:0043488	Hnrnpd Igf2bp1 Srsf1 Btg2 Taf15 Exosc3 Ybx1 Tirap Exosc2 Tardbp Npm1 Hnrnpm Trim71	Down
4.57441e-05	5	13	21.2023	Regulation of attachment of spindle microtubules to kinetochore	http://amigo.geneontology.org/amigo/term/GO:0051988	Aurkb Racgap1 Nek2 Knstrn Ccnb1	Down
4.59616e-05	34	776	2.41531	Amide biosynthetic process	http://amigo.geneontology.org/amigo/term/GO:0043604	Hnrnpd Tpr Igf2bp1 Hnrnpl Mrpl32 Btg2 Dhfr Ncbp2 Etf1 Eif1ad Pa2g4 Ncl Eif3j1 Serp1 Exosc3 Magoh Ybx1 Khdrbs1 Igf2bp3 Pdha1 Barhl2 Exosc2 Trub2 Elovl6 Tardbp Eif3j2 Rpl36al Lin28a Npm1 Gapdh Rps12 Lsm14a Sarnp Trim71	Down
4.65488e-05	11	101	6.00382	RNA 3 -end processing	http://amigo.geneontology.org/amigo/term/GO:0031123	Slbp Ncbp2 Nelfe Clp1 Larp7 Exosc3 Exosc2 Ints8 Ccnb1 Lin28a Ssb	Down
5.21292e-05	34	781	2.39985	Embryo development ending in birth or egg hatching	http://amigo.geneontology.org/amigo/term/GO:0009792	Smo Dll3 Cul3 Asf1b Gabpa Plcd1 Dll1 Gata2 Brca1 Srsf1 Rrm2 Lats2 Dlg1 Fgf8 Sbds Plk4 Nek2 Sall4 Actl6a Ybx1 Nasp Xrcc2 Cdk11b Cdk2ap1 Tead2 Cenpu Ccnb2 Ttll4 Rbbp8 Ccnb1 Hes5 Heg1 Nrarp Trim71	Down
5.21292e-05	9	65	7.63282	Mitotic cytokinesis	http://amigo.geneontology.org/amigo/term/GO:0000281	Kif20a Birc5 Racgap1 Nusap1 Cenpa Plk1 Kif4 Anln Ckap2	Down
5.5666e-05	36	855	2.32109	Protein localization to organelle	http://amigo.geneontology.org/amigo/term/GO:0033365	Kpnb1 Smo Tpr Brca1 Kpna2 Cdk1 Nedd1 Hspa4 Aurkb Hsp90aa1 Lats2 Dlg1 Cenpq Ndc80 Hspd1 Bard1 Parp1 Mcm8 Nsfl1c Aurka Fam83d Larp7 Ybx1 Rpa2 Cenpa Ezh2 Plk1 Rdx Mis12 Nup88 Tardbp Insig1 Npm1 Hnrnpm Ssb Spdl1	Down
5.60179e-05	12	124	5.33477	Meiosis I	http://amigo.geneontology.org/amigo/term/GO:0007127	Fbxo5 Top2a Trip13 Ndc80 Psmd13 Rad51 Cdc25b Aurka Rad51ap1 Plk1 Ccnb2 Cks2	Down
5.83002e-05	10	84	6.56261	Regulation of cytokinesis	http://amigo.geneontology.org/amigo/term/GO:0032465	Kif20a Cul3 Aurkb Racgap1 Plk4 Cdc25b Aurka Plk3 Plk1 Prc1	Down
5.91474e-05	13	147	4.87508	Establishment of cell polarity	http://amigo.geneontology.org/amigo/term/GO:0030010	Hsp90aa1 Nde1 Ndc80 Nsfl1c Gpsm2 Cenpa Mad2l1 Plk1 Wee1 Jam3 Hes5 Spdl1 Dynlt1b	Down
6.6168e-05	11	105	5.7751	Regulation of G1/S transition of mitotic cell cycle	http://amigo.geneontology.org/amigo/term/GO:2000045	Dbf4 Id2 Dlg1 Larp7 Anp32b Rpa2 Ezh2 Rdx Rfwd3 Ccnd1 Psme2	Down
6.62409e-05	24	454	2.91415	Response to radiation	http://amigo.geneontology.org/amigo/term/GO:0009314	Brca1 Id2 Aurkb Pbk Parp1 Rad51 Pcna Ppid Usp1 Plk3 Xrcc2 Rad51ap1 Blm Rrm1 Cdc25a Rfwd3 Fignl1 Inip Smc1a Ticrr Hmga2 Npm1 Ccnd1 Hmgcs1	Down
6.65451e-05	5	14	19.6878	Mitotic DNA replication	http://amigo.geneontology.org/amigo/term/GO:1902969	Cdc45 Mcm4 Mcm6 Rad51 Gins3	Down
6.97345e-05	12	127	5.20875	Regulation of cell cycle G1/S phase transition	http://amigo.geneontology.org/amigo/term/GO:1902806	Dbf4 Id2 Dlg1 Fam83d Larp7 Anp32b Rpa2 Ezh2 Rdx Rfwd3 Ccnd1 Psme2	Down
6.97345e-05	12	127	5.20875	Regulation of DNA repair	http://amigo.geneontology.org/amigo/term/GO:0006282	Foxm1 Brca1 Parp1 Rad51 Pcna Usp1 Rpa2 Rad51ap1 Blm Fignl1 Cebpg Hmga2	Down
7.00306e-05	4	7	31.5005	Mitotic spindle elongation	http://amigo.geneontology.org/amigo/term/GO:0000022	Aurkb Racgap1 Kif4 Prc1	Down
8.30638e-05	13	152	4.71472	Regulation of mRNA catabolic process	http://amigo.geneontology.org/amigo/term/GO:0061013	Hnrnpd Igf2bp1 Srsf1 Btg2 Taf15 Exosc3 Ybx1 Tirap Exosc2 Tardbp Npm1 Hnrnpm Trim71	Down
8.4485e-05	62	1902	1.79696	Positive regulation of nucleobase-containing compound metabolic process	http://amigo.geneontology.org/amigo/term/GO:0045935	Hnrnpd Foxm1 Ifrd1 Smo Tfam Otx1 Gabpa Dll1 Gata2 Fli1 Brca1 Srsf1 Map2k3 Hnrnpab Btg2 Id2 Aurkb Top2a Hsp90aa1 Dscc1 Ncbp2 Tra2b Nelfe Ncl Nek7 Parp1 Nek2 Rad51 Pcna Sall4 Ccna2 Larp7 Exosc3 Psip1 Ybx1 Sfpq Rad51ap1 Blm Tead2 Tfdp2 Rfc3 Barhl2 Pbx2 Ckap2 Exosc2 Ccnb1 Tardbp Grsf1 Csrnp2 Hes5 Neurog1 Lin28a Hmgb2 Cebpg Hmga2 Npm1 Cenpj Lyar Ptges3 Trim71 Pou3f1 Pou3f2	Down
9.46155e-05	14	178	4.33575	Negative regulation of cellular amide metabolic process	http://amigo.geneontology.org/amigo/term/GO:0034249	Hnrnpd Tpr Igf2bp1 Btg2 Dhfr Ncl Exosc3 Ybx1 Exosc2 Tardbp Lin28a Gapdh Lsm14a Trim71	Down
9.48365e-05	5	15	18.3753	DNA unwinding involved in DNA replication	http://amigo.geneontology.org/amigo/term/GO:0006268	Mcm4 Mcm6 Rad51 Ssbp1 Blm	Down
9.48365e-05	5	15	18.3753	Kinetochore assembly	http://amigo.geneontology.org/amigo/term/GO:0051382	Cenpa Senp6 Mis12 Cenph Cenpe	Down
9.99557e-05	13	155	4.62347	Response to ionizing radiation	http://amigo.geneontology.org/amigo/term/GO:0010212	Brca1 Parp1 Rad51 Xrcc2 Rad51ap1 Blm Rrm1 Rfwd3 Fignl1 Inip Ticrr Hmga2 Ccnd1	Down
9.99557e-05	39	992	2.16725	Cellular protein-containing complex assembly	http://amigo.geneontology.org/amigo/term/GO:0034622	Cdc45 Ube2c Tfam Asf1b Gmnn Srsf1 Fbxo5 Hspa4 Hsp90aa1 Mcm4 Nde1 Dlg1 Hells Psmd13 Mcm6 Parp1 Spta1 Clp1 Eif3j1 Rad51 Tpx2 Anp32b Psip1 Srsf10 Nasp Sf3a3 Cenpa Fkbp4 Rdx Senp6 Mis12 Eif3j2 Cenph Cenpe Set Npm1 Rbbp4 Cenpj Ptges3	Down
9.99557e-05	13	155	4.62347	Regulation of RNA stability	http://amigo.geneontology.org/amigo/term/GO:0043487	Hnrnpd Igf2bp1 Srsf1 Btg2 Taf15 Exosc3 Ybx1 Tirap Exosc2 Tardbp Npm1 Hnrnpm Trim71	Down
0.000111007	3	3	55.1259	Regulation of G2/MI transition of meiotic cell cycle	http://amigo.geneontology.org/amigo/term/GO:0110030	Cdc25b Cdc25a Cdc25c	Down
0.000111007	3	3	55.1259	Positive regulation of G2/MI transition of meiotic cell cycle	http://amigo.geneontology.org/amigo/term/GO:0110032	Cdc25b Cdc25a Cdc25c	Down
0.000111813	10	91	6.0578	Cytoskeleton-dependent cytokinesis	http://amigo.geneontology.org/amigo/term/GO:0061640	Kif20a Birc5 Aurkb Racgap1 Nusap1 Cenpa Plk1 Kif4 Anln Ckap2	Down
0.000112012	9	72	6.89074	Alternative mRNA splicing, via spliceosome	http://amigo.geneontology.org/amigo/term/GO:0000380	Hnrnpl Srsf1 Tra2b Magoh Khdrbs1 Sfpq Srsf9 Srsf2 Hnrnpm	Down
0.000122389	10	92	5.99195	Positive regulation of protein localization to nucleus	http://amigo.geneontology.org/amigo/term/GO:1900182	Smo Tpr Brca1 Cdk1 Hsp90aa1 Parp1 Larp7 Tardbp Npm1 Hnrnpm	Down
0.00012924	4	8	27.563	Regulation of mitotic centrosome separation	http://amigo.geneontology.org/amigo/term/GO:0046602	Ranbp1 Kif11 Nek2 Nsfl1c	Down
0.00012924	4	8	27.563	Spindle elongation	http://amigo.geneontology.org/amigo/term/GO:0051231	Aurkb Racgap1 Kif4 Prc1	Down
0.000137915	9	74	6.70451	Positive regulation of DNA biosynthetic process	http://amigo.geneontology.org/amigo/term/GO:2000573	Aurkb Hsp90aa1 Dscc1 Nek7 Nek2 Pcna Rfc3 Npm1 Ptges3	Down
0.000137915	9	74	6.70451	Positive regulation of nucleocytoplasmic transport	http://amigo.geneontology.org/amigo/term/GO:0046824	Smo Tpr Brca1 Cdk1 Hsp90aa1 Ncbp2 Anp32b Khdrbs1 Tardbp	Down
0.000157864	11	116	5.22746	Regulation of DNA biosynthetic process	http://amigo.geneontology.org/amigo/term/GO:2000278	Hnrnpd Aurkb Hsp90aa1 Dscc1 Nek7 Nek2 Pcna Rfc3 Pif1 Npm1 Ptges3	Down
0.000172487	7	42	9.18766	Deoxyribonucleotide metabolic process	http://amigo.geneontology.org/amigo/term/GO:0009262	Rrm2 Dut Samhd1 Ak2 Dck Dera Rrm1	Down
0.00017633	5	17	16.2135	Response to interleukin-7	http://amigo.geneontology.org/amigo/term/GO:0098760	Hnrnph1 Stip1 Hspd1 Pdia3 Ybx1	Down
0.00017633	5	17	16.2135	Cellular response to interleukin-7	http://amigo.geneontology.org/amigo/term/GO:0098761	Hnrnph1 Stip1 Hspd1 Pdia3 Ybx1	Down
0.00017633	5	17	16.2135	Meiotic spindle organization	http://amigo.geneontology.org/amigo/term/GO:0000212	Fbxo5 Ndc80 Aurka Ccnb2 Aspm	Down
0.000227484	15	220	3.75859	Establishment or maintenance of cell polarity	http://amigo.geneontology.org/amigo/term/GO:0007163	Hsp90aa1 Nde1 Dlg1 Ndc80 Nsfl1c Gpsm2 Kif2c Cenpa Mad2l1 Plk1 Wee1 Jam3 Hes5 Spdl1 Dynlt1b	Down
0.000248847	6	30	11.0252	Negative regulation of mRNA processing	http://amigo.geneontology.org/amigo/term/GO:0050686	Hnrnpl Tra2b Nelfe Srsf10 Srsf9 Npm1	Down
0.000254009	25	529	2.6052	Positive regulation of transferase activity	http://amigo.geneontology.org/amigo/term/GO:0051347	Hnrnpd Dbf4 Etaa1 Map2k3 Aurkb Hsp90aa1 Dscc1 Dlg1 Nek7 Nek2 Cdc25b Pcna Tpx2 Ezh2 Plk1 Tirap Rfc3 Ccnb1 Cenpe Wnk1 Hmga2 Npm1 Cks2 Ccnd1 Ptges3	Down
0.000288266	61	1942	1.73156	Positive regulation of cellular biosynthetic process	http://amigo.geneontology.org/amigo/term/GO:0031328	Hnrnpd Foxm1 Ifrd1 Smo Dbf4 Tfam Otx1 Ddah2 Gabpa Plcd1 Dll1 Gata2 Hnrnpl Fli1 Brca1 Map2k3 Cdk1 Hnrnpab Id2 Aurkb Top2a Hsp90aa1 Dscc1 Nelfe Stard4 Ncl Nek7 Parp1 Nek2 Pcna Sall4 Ccna2 Serp1 Larp7 Stoml2 Psip1 Ybx1 Khdrbs1 Sfpq Blm Tead2 Tfdp2 Rfc3 Barhl2 Pbx2 Dna2 Ckap2 Trub2 Csrnp2 Hes5 Neurog1 Lin28a Hmgb2 Cebpg Hmga2 Npm1 Cenpj Lyar Ptges3 Pou3f1 Pou3f2	Down
0.000301124	33	818	2.22391	Peptide metabolic process	http://amigo.geneontology.org/amigo/term/GO:0006518	Hnrnpd Tpr Igf2bp1 Hnrnpl Mrpl32 Btg2 Dhfr Ncbp2 Etf1 Eif1ad Pa2g4 Ncl Eif3j1 Serp1 Exosc3 Magoh Ybx1 Khdrbs1 Igf2bp3 Hmgn5 Barhl2 Exosc2 Trub2 Tardbp Eif3j2 Rpl36al Lin28a Npm1 Gapdh Rps12 Lsm14a Sarnp Trim71	Down
0.000335078	18	314	3.16009	Nucleocytoplasmic transport	http://amigo.geneontology.org/amigo/term/GO:0006913	Kpnb1 Smo Tpr Brca1 Kpna2 Cdk1 Hsp90aa1 Ncbp2 Alyref Bard1 Anp32b Khdrbs1 Anp32a Nup88 Tardbp Npm1 Ssb Sarnp	Down
0.000335078	18	314	3.16009	Nuclear transport	http://amigo.geneontology.org/amigo/term/GO:0051169	Kpnb1 Smo Tpr Brca1 Kpna2 Cdk1 Hsp90aa1 Ncbp2 Alyref Bard1 Anp32b Khdrbs1 Anp32a Nup88 Tardbp Npm1 Ssb Sarnp	Down
0.000338337	16	256	3.44537	Regulation of microtubule-based process	http://amigo.geneontology.org/amigo/term/GO:0032886	Tpr Mdm1 Ska2 Ska3 Plk4 Tpx2 Gpsm2 Fkbp4 Plk1 Senp6 Ckap2 Npm1 Cenpj Ccnf Cep76 Kifc1	Down
0.000351276	4	10	22.0504	Regulation of DNA-directed DNA polymerase activity	http://amigo.geneontology.org/amigo/term/GO:1900262	Dscc1 Pcna Rfc3 Npm1	Down
0.000351276	4	10	22.0504	Positive regulation of DNA-directed DNA polymerase activity	http://amigo.geneontology.org/amigo/term/GO:1900264	Dscc1 Pcna Rfc3 Npm1	Down
0.000351365	7	47	8.21025	Regulation of centrosome duplication	http://amigo.geneontology.org/amigo/term/GO:0010824	Mdm1 Plk4 Npm1 Cenpj Ccnf Cep76 Kifc1	Down
0.00038224	58	1834	1.74335	Positive regulation of macromolecule biosynthetic process	http://amigo.geneontology.org/amigo/term/GO:0010557	Hnrnpd Foxm1 Ifrd1 Smo Dbf4 Tfam Otx1 Gabpa Dll1 Gata2 Hnrnpl Fli1 Brca1 Map2k3 Cdk1 Hnrnpab Id2 Aurkb Top2a Hsp90aa1 Dscc1 Nelfe Ncl Nek7 Parp1 Nek2 Pcna Sall4 Ccna2 Serp1 Larp7 Stoml2 Psip1 Ybx1 Khdrbs1 Sfpq Blm Tead2 Tfdp2 Rfc3 Barhl2 Pbx2 Dna2 Ckap2 Trub2 Csrnp2 Hes5 Neurog1 Lin28a Hmgb2 Cebpg Hmga2 Npm1 Cenpj Lyar Ptges3 Pou3f1 Pou3f2	Down
0.00040182	7	48	8.0392	Positive regulation of cell cycle G1/S phase transition	http://amigo.geneontology.org/amigo/term/GO:1902808	Dbf4 Fam83d Larp7 Anp32b Ezh2 Rdx Ccnd1	Down
0.000426654	10	107	5.15196	Regulation of mRNA splicing, via spliceosome	http://amigo.geneontology.org/amigo/term/GO:0048024	Hnrnpl Tra2b Ncl Larp7 Magoh Srsf10 Khdrbs1 Srsf9 Srsf2 Npm1	Down
0.000457954	7	49	7.87513	Regulation of telomerase activity	http://amigo.geneontology.org/amigo/term/GO:0051972	Hnrnpd Aurkb Hsp90aa1 Nek7 Nek2 Pif1 Ptges3	Down
0.000501372	6	34	9.72811	Centrosome localization	http://amigo.geneontology.org/amigo/term/GO:0051642	Nde1 Dlg1 Aurka Gpsm2 Mad2l1 Aspm	Down
0.000508363	61	1983	1.69576	Positive regulation of biosynthetic process	http://amigo.geneontology.org/amigo/term/GO:0009891	Hnrnpd Foxm1 Ifrd1 Smo Dbf4 Tfam Otx1 Ddah2 Gabpa Plcd1 Dll1 Gata2 Hnrnpl Fli1 Brca1 Map2k3 Cdk1 Hnrnpab Id2 Aurkb Top2a Hsp90aa1 Dscc1 Nelfe Stard4 Ncl Nek7 Parp1 Nek2 Pcna Sall4 Ccna2 Serp1 Larp7 Stoml2 Psip1 Ybx1 Khdrbs1 Sfpq Blm Tead2 Tfdp2 Rfc3 Barhl2 Pbx2 Dna2 Ckap2 Trub2 Csrnp2 Hes5 Neurog1 Lin28a Hmgb2 Cebpg Hmga2 Npm1 Cenpj Lyar Ptges3 Pou3f1 Pou3f2	Down
0.000508363	5	21	13.1252	Regulation of centriole replication	http://amigo.geneontology.org/amigo/term/GO:0046599	Mdm1 Plk4 Npm1 Cenpj Cep76	Down
0.00051216	50	1517	1.81694	Regulation of apoptotic process	http://amigo.geneontology.org/amigo/term/GO:0042981	Smo Nes Id3 Nuak2 Dll1 Gata2 Anp32e Brca1 Birc5 Cdk1 Hsp90b1 Btg2 Aurkb Top2a Sav1 Hsp90aa1 Gadd45g Lats2 Hells Fgf8 Pa2g4 Hspd1 Bard1 Ncl Ptma Parp1 Api5 Pdia3 Aurka Ppid Anp32b Ybx1 Plk3 Sfpq Xrcc2 Cdk11b Mad2l1 Blm Plk1 Anp32a Fignl1 Melk Tardbp Rnf7 Skp2 Hmgb2 Set Hmga2 Npm1 Gapdh	Down
0.000513735	27	624	2.38526	Regulation of cellular response to stress	http://amigo.geneontology.org/amigo/term/GO:0080135	Foxm1 Etaa1 Brca1 Fbxo5 Gadd45g Dhfr Pbk Dlg1 Lmnb1 Parp1 Rad51 Pcna Usp1 Ybx1 Sfpq Rpa2 Rad51ap1 Blm Tirap Manf Rfwd3 Fignl1 Nsmce4a Insig1 Cebpg Hmga2 Npm1	Down
0.000521344	4	11	20.0458	Spindle midzone assembly	http://amigo.geneontology.org/amigo/term/GO:0051255	Aurkb Racgap1 Kif4 Prc1	Down
0.000580237	7	51	7.56631	MRNA stabilization	http://amigo.geneontology.org/amigo/term/GO:0048255	Hnrnpd Igf2bp1 Srsf1 Taf15 Ybx1 Tirap Tardbp	Down
0.000580237	6	35	9.45016	Microtubule organizing center localization	http://amigo.geneontology.org/amigo/term/GO:0061842	Nde1 Dlg1 Aurka Gpsm2 Mad2l1 Aspm	Down
0.000633504	5	22	12.5286	Negative regulation of mRNA splicing, via spliceosome	http://amigo.geneontology.org/amigo/term/GO:0048025	Hnrnpl Tra2b Srsf10 Srsf9 Npm1	Down
0.000637498	12	161	4.10877	Maintenance of cell number	http://amigo.geneontology.org/amigo/term/GO:0098727	Smo Igf2bp1 Dll1 Gata2 Sav1 Sall4 Ezh2 Aspm Smc1a Hes5 Lin28a Hmga2	Down
0.00064299	19	363	2.88538	NcRNA processing	http://amigo.geneontology.org/amigo/term/GO:0034470	Sbds Pa2g4 Ncl Clp1 Larp7 Gar1 Exosc3 Mphosph10 Rrp8 Exosc2 Trub2 Ints8 Grsf1 Lin28a Npm1 Krr1 Lyar Ssb Utp3	Down
0.000650326	7	52	7.4208	Regulation of centrosome cycle	http://amigo.geneontology.org/amigo/term/GO:0046605	Mdm1 Plk4 Npm1 Cenpj Ccnf Cep76 Kifc1	Down
0.000654845	9	91	5.45202	Animal organ regeneration	http://amigo.geneontology.org/amigo/term/GO:0031100	Srsf1 Cdk1 Pcna Aurka Ccna2 Ppat Ezh2 Npm1 Ccnd1	Down
0.000742589	4	12	18.3753	Negative regulation of centrosome duplication	http://amigo.geneontology.org/amigo/term/GO:0010826	Mdm1 Npm1 Ccnf Kifc1	Down
0.000742589	4	12	18.3753	Histone-serine phosphorylation	http://amigo.geneontology.org/amigo/term/GO:0035404	Aurkb Aurka Ccnb1 Hmga2	Down
0.000742589	4	12	18.3753	Negative regulation of centrosome cycle	http://amigo.geneontology.org/amigo/term/GO:0046606	Mdm1 Npm1 Ccnf Kifc1	Down
0.000746722	8	72	6.1251	Telomere maintenance via telomere lengthening	http://amigo.geneontology.org/amigo/term/GO:0010833	Aurkb Hsp90aa1 Nek7 Nek2 Rad51 Gar1 Pif1 Ptges3	Down
0.000843413	40	1140	1.93424	Positive regulation of gene expression	http://amigo.geneontology.org/amigo/term/GO:0010628	Hnrnpd Smo Cnn2 Id3 Gabpa Igf2bp1 Dll1 Gata2 Hnrnpl Brca1 Srsf1 Cdk1 Id2 Taf15 Hsp90aa1 Tra2b Fgf8 Hspd1 Ncl Serp1 Exosc3 Stoml2 Ybx1 Khdrbs1 Tirap Rdx Barhl2 Trub2 Tardbp Lin28a Mapk11 Hmgb2 Cebpg Hmga2 Npm1 Gapdh Ptges3 Zcchc3 Heg1 Pou3f1	Down
0.00086592	50	1552	1.77596	Regulation of programmed cell death	http://amigo.geneontology.org/amigo/term/GO:0043067	Smo Nes Id3 Nuak2 Dll1 Gata2 Anp32e Brca1 Birc5 Cdk1 Hsp90b1 Btg2 Aurkb Top2a Sav1 Hsp90aa1 Gadd45g Lats2 Hells Fgf8 Pa2g4 Hspd1 Bard1 Ncl Ptma Parp1 Api5 Pdia3 Aurka Ppid Anp32b Ybx1 Plk3 Sfpq Xrcc2 Cdk11b Mad2l1 Blm Plk1 Anp32a Fignl1 Melk Tardbp Rnf7 Skp2 Hmgb2 Set Hmga2 Npm1 Gapdh	Down
0.000894713	3	5	33.0756	Positive regulation of meiotic cell cycle phase transition	http://amigo.geneontology.org/amigo/term/GO:1901995	Cdc25b Cdc25a Cdc25c	Down
0.000894713	9	95	5.22246	DNA integrity checkpoint signaling	http://amigo.geneontology.org/amigo/term/GO:0031570	Etaa1 Cdk1 Rpa2 Blm Rfwd3 Dna2 Ticrr Hmga2 Ccnd1	Down
0.000907714	7	55	7.01603	Regulation of meiotic cell cycle	http://amigo.geneontology.org/amigo/term/GO:0051445	Fbxo5 Trip13 Cdc25b Rad51ap1 Cdc25a Aspm Cdc25c	Down
0.000982474	8	75	5.8801	RNA export from nucleus	http://amigo.geneontology.org/amigo/term/GO:0006405	Tpr Ncbp2 Alyref Khdrbs1 Nup88 Npm1 Ssb Sarnp	Down
0.00102522	4	13	16.9618	Deoxyribonucleotide biosynthetic process	http://amigo.geneontology.org/amigo/term/GO:0009263	Rrm2 Dut Dck Rrm1	Down
0.00102522	12	170	3.89124	Cellular response to radiation	http://amigo.geneontology.org/amigo/term/GO:0071478	Aurkb Pbk Parp1 Rad51 Pcna Ppid Rad51ap1 Blm Cdc25a Fignl1 Hmga2 Npm1	Down
0.00118626	10	122	4.51852	Positive regulation of mRNA metabolic process	http://amigo.geneontology.org/amigo/term/GO:1903313	Hnrnpd Btg2 Ncbp2 Tra2b Ncl Exosc3 Exosc2 Ccnb1 Tardbp Trim71	Down
0.00118626	6	40	8.26889	Histone phosphorylation	http://amigo.geneontology.org/amigo/term/GO:0016572	Cdk1 Aurkb Aurka Ccna2 Ccnb1 Hmga2	Down
0.00119873	11	147	4.12507	Regulation of protein localization to nucleus	http://amigo.geneontology.org/amigo/term/GO:1900180	Smo Tpr Brca1 Cdk1 Hsp90aa1 Lats2 Parp1 Larp7 Tardbp Npm1 Hnrnpm	Down
0.00119873	11	147	4.12507	Chromatin assembly or disassembly	http://amigo.geneontology.org/amigo/term/GO:0006333	Asf1b Hells Suv39h2 Anp32b Nasp Rrp8 Bend3 Set Cebpg Npm1 Rbbp4	Down
0.00122068	26	624	2.29691	Regulation of protein kinase activity	http://amigo.geneontology.org/amigo/term/GO:0045859	Dbf4 Etaa1 Map2k3 Hsp90aa1 Lats2 Cblb Dlg1 Ccnj Cdc25b Tpx2 Ccna2 Ezh2 Blm Plk1 Tirap Ccnb2 Ccnb1 Ccnjl Cenpe Wnk1 Hmga2 Npm1 Cks2 Ccnd1 Ccnf Heg1	Down
0.00123498	7	58	6.65313	Positive regulation of protein import	http://amigo.geneontology.org/amigo/term/GO:1904591	Smo Tpr Brca1 Cdk1 Hsp90aa1 Tardbp Hnrnpm	Down
0.00123498	7	58	6.65313	Telomere maintenance via telomerase	http://amigo.geneontology.org/amigo/term/GO:0007004	Aurkb Hsp90aa1 Nek7 Nek2 Gar1 Pif1 Ptges3	Down
0.00123498	7	58	6.65313	Mitotic DNA damage checkpoint signaling	http://amigo.geneontology.org/amigo/term/GO:0044773	Cdk1 Rpa2 Blm Rfwd3 Ticrr Hmga2 Ccnd1	Down
0.00126682	57	1880	1.67137	Phosphorylation	http://amigo.geneontology.org/amigo/term/GO:0016310	Dbf4 Dynll1 Nuak2 Etaa1 Birc5 Map2k3 Cdk1 Aurkb Hsp90aa1 Lats2 Pbk Cblb Dlg1 Ccnj Fgf8 Plk4 Clk1 Bard1 Pask Nek7 Uck2 Nek2 Clp1 Rad51 Cdc25b Tpx2 Aurka Ccna2 Plk3 Ak2 Cdk11b Dck Cdk2ap1 Ezh2 Blm Plk1 Wee1 Tirap Ccnb2 Melk Ccnb1 Tardbp Ccnjl Cenpe Wnk1 Hes5 Mapk11 Skp2 Socs6 Hmga2 Npm1 Gapdh Cks2 Ccnd1 Ptges3 Ccnf Heg1	Down
0.00126926	35	966	1.99732	Negative regulation of apoptotic process	http://amigo.geneontology.org/amigo/term/GO:0043066	Smo Nes Nuak2 Dll1 Gata2 Brca1 Birc5 Cdk1 Hsp90b1 Btg2 Aurkb Hells Fgf8 Pa2g4 Hspd1 Bard1 Ncl Ptma Api5 Aurka Anp32b Ybx1 Plk3 Xrcc2 Cdk11b Mad2l1 Blm Plk1 Fignl1 Rnf7 Hmgb2 Set Hmga2 Npm1 Gapdh	Down
0.0013037	12	175	3.78006	DNA biosynthetic process	http://amigo.geneontology.org/amigo/term/GO:0071897	Hnrnpd Aurkb Hsp90aa1 Dscc1 Nek7 Nek2 Pcna Gar1 Rfc3 Pif1 Npm1 Ptges3	Down
0.00135166	7	59	6.54037	Negative regulation of mRNA catabolic process	http://amigo.geneontology.org/amigo/term/GO:1902373	Hnrnpd Igf2bp1 Srsf1 Taf15 Ybx1 Tirap Tardbp	Down
0.00135166	7	59	6.54037	RNA-dependent DNA biosynthetic process	http://amigo.geneontology.org/amigo/term/GO:0006278	Aurkb Hsp90aa1 Nek7 Nek2 Gar1 Pif1 Ptges3	Down
0.00135166	7	59	6.54037	RNA stabilization	http://amigo.geneontology.org/amigo/term/GO:0043489	Hnrnpd Igf2bp1 Srsf1 Taf15 Ybx1 Tirap Tardbp	Down
0.00139139	10	125	4.41008	Microtubule polymerization or depolymerization	http://amigo.geneontology.org/amigo/term/GO:0031109	Fbxo5 Nedd1 Ska2 Ska3 Nde1 Tpx2 Kif2c Fkbp4 Ckap2 Cenpj	Down
0.00148237	10	126	4.37507	Regulation of nucleocytoplasmic transport	http://amigo.geneontology.org/amigo/term/GO:0046822	Smo Tpr Brca1 Cdk1 Hsp90aa1 Ncbp2 Bard1 Anp32b Khdrbs1 Tardbp	Down
0.00148818	6	42	7.87513	Liver regeneration	http://amigo.geneontology.org/amigo/term/GO:0097421	Srsf1 Pcna Aurka Ezh2 Npm1 Ccnd1	Down
0.00148818	59	1981	1.64181	Organic substance catabolic process	http://amigo.geneontology.org/amigo/term/GO:1901575	Hnrnpd Uhrf1 Ube2c Cyp51 Cul3 Ddah2 Plcd1 Igf2bp1 Srsf1 Hsp90b1 Btg2 Taf15 Hsp90aa1 Pbk Cblb Ncbp2 Etf1 Psmd13 Dut Nsfl1c Aurka Samhd1 Fam83d Exosc3 Usp1 Magoh Ybx1 Pnrc2 Plk3 Ppat Akr1b8 Mad2l1 Dera Pde3b Plk1 Tirap Rdx Usp3 Oaz1 Ube2r2 Dna2 Exosc2 Tardbp Grsf1 Spsb4 Lin28a Rnf7 Skp2 Socs6 Npm1 Gapdh Hnrnpm Hadhb Ssb Pcnp Ccnf Psme2 Trim71 Lsm5	Down
0.00155179	49	1552	1.74045	Organonitrogen compound biosynthetic process	http://amigo.geneontology.org/amigo/term/GO:1901566	Hnrnpd Tpr Igf2bp1 Slc25a13 Hnrnpl Mrpl32 Btg2 Dhfr Ncbp2 Etf1 Eif1ad Pa2g4 Ncl Parp1 Spta1 Uck2 Dut Eif3j1 Serp1 Exosc3 Stoml2 Magoh Ybx1 Khdrbs1 Ak2 Tmem165 Ppat Dck Igf2bp3 Pdha1 Barhl2 Oaz1 Gxylt1 Exosc2 Dse Trub2 Ostc Elovl6 Tardbp Eif3j2 Rpl36al Pigm Lin28a Npm1 Gapdh Rps12 Lsm14a Sarnp Trim71	Down
0.00158233	5	27	10.2085	Negative regulation of RNA splicing	http://amigo.geneontology.org/amigo/term/GO:0033119	Hnrnpl Tra2b Srsf10 Srsf9 Npm1	Down
0.00158233	5	27	10.2085	Positive regulation of meiotic cell cycle	http://amigo.geneontology.org/amigo/term/GO:0051446	Fbxo5 Cdc25b Rad51ap1 Cdc25a Cdc25c	Down
0.00160735	3	6	27.563	Meiotic chromosome condensation	http://amigo.geneontology.org/amigo/term/GO:0010032	Smc2 Smc4 Ncaph	Down
0.00160735	3	6	27.563	Positive regulation of exit from mitosis	http://amigo.geneontology.org/amigo/term/GO:0031536	Ube2c Birc5 Neurog1	Down
0.00162092	7	61	6.32593	Mitotic DNA integrity checkpoint signaling	http://amigo.geneontology.org/amigo/term/GO:0044774	Cdk1 Rpa2 Blm Rfwd3 Ticrr Hmga2 Ccnd1	Down
0.00167689	54	1773	1.67896	Reproductive process	http://amigo.geneontology.org/amigo/term/GO:0022414	Plcd1 Gata2 Fbxo5 Top2a Trip13 Rai14 Dlg1 Racgap1 Ndc80 Fgf8 Psmd13 Cbx2 Plk4 Nek2 Nuf2 Rad51 Cdc25b Pcna Mcm8 Aurka Larp7 Smc2 Magoh Nasp Khdrbs1 Ppat Rad51ap1 Fkbp4 Plk1 Rrm1 Jam3 Ccnb2 Mns1 Cdc25a Aspm Smc4 Ncaph Fignl1 Clic4 Exo1 Smc1a Rbbp8 Ccnb1 Cdc25c Neurog1 Lin28a Jam2 Hmgb2 Hmga2 Cntrl Cks2 Ccnd1 Ccnf Hmgcs1	Down
0.00169568	54	1774	1.67802	Reproduction	http://amigo.geneontology.org/amigo/term/GO:0000003	Plcd1 Gata2 Fbxo5 Top2a Trip13 Rai14 Dlg1 Racgap1 Ndc80 Fgf8 Psmd13 Cbx2 Plk4 Nek2 Nuf2 Rad51 Cdc25b Pcna Mcm8 Aurka Larp7 Smc2 Magoh Nasp Khdrbs1 Ppat Rad51ap1 Fkbp4 Plk1 Rrm1 Jam3 Ccnb2 Mns1 Cdc25a Aspm Smc4 Ncaph Fignl1 Clic4 Exo1 Smc1a Rbbp8 Ccnb1 Cdc25c Neurog1 Lin28a Jam2 Hmgb2 Hmga2 Cntrl Cks2 Ccnd1 Ccnf Hmgcs1	Down
0.00177074	17	331	2.83124	Regulation of protein serine/threonine kinase activity	http://amigo.geneontology.org/amigo/term/GO:0071900	Dbf4 Etaa1 Lats2 Ccnj Ccna2 Ezh2 Blm Plk1 Ccnb2 Ccnb1 Ccnjl Wnk1 Hmga2 Cks2 Ccnd1 Ccnf Heg1	Down
0.0018155	35	987	1.95482	Negative regulation of programmed cell death	http://amigo.geneontology.org/amigo/term/GO:0043069	Smo Nes Nuak2 Dll1 Gata2 Brca1 Birc5 Cdk1 Hsp90b1 Btg2 Aurkb Hells Fgf8 Pa2g4 Hspd1 Bard1 Ncl Ptma Api5 Aurka Anp32b Ybx1 Plk3 Xrcc2 Cdk11b Mad2l1 Blm Plk1 Fignl1 Rnf7 Hmgb2 Set Hmga2 Npm1 Gapdh	Down
0.0018235	8	83	5.31334	Regulation of double-strand break repair	http://amigo.geneontology.org/amigo/term/GO:2000779	Foxm1 Parp1 Rad51 Rpa2 Rad51ap1 Blm Fignl1 Hmga2	Down
0.00186767	6	44	7.51717	Positive regulation of DNA replication	http://amigo.geneontology.org/amigo/term/GO:0045740	Dbf4 Cdk1 Pcna Stoml2 Dna2 Npm1	Down
0.0019264	16	302	2.92058	Protein localization to nucleus	http://amigo.geneontology.org/amigo/term/GO:0034504	Kpnb1 Smo Tpr Brca1 Kpna2 Cdk1 Hsp90aa1 Lats2 Bard1 Parp1 Larp7 Plk1 Nup88 Tardbp Npm1 Hnrnpm	Down
0.00196579	11	157	3.86233	Stem cell population maintenance	http://amigo.geneontology.org/amigo/term/GO:0019827	Smo Igf2bp1 Dll1 Gata2 Sav1 Sall4 Aspm Smc1a Hes5 Lin28a Hmga2	Down
0.00209982	6	45	7.35013	Regulation of double-strand break repair via homologous recombination	http://amigo.geneontology.org/amigo/term/GO:0010569	Parp1 Rad51 Rpa2 Rad51ap1 Blm Fignl1	Down
0.00209982	52	1704	1.68225	Regulation of cell death	http://amigo.geneontology.org/amigo/term/GO:0010941	Smo Nes Id3 Nuak2 Dll1 Gata2 Anp32e Brca1 Birc5 Cdk1 Hsp90b1 Btg2 Aurkb Top2a Sav1 Hsp90aa1 Gadd45g Lats2 Hells Fgf8 Pa2g4 Hspd1 Bard1 Ncl Ptma Parp1 Api5 Pdia3 Aurka Ppid Anp32b Ybx1 Plk3 Sfpq Xrcc2 Cdk11b Mad2l1 Blm Tead2 Plk1 Anp32a Fignl1 Melk Tardbp Rnf7 Skp2 Hmgb2 Set Hmga2 Npm1 Gapdh Ptges3	Down
0.0021081	13	214	3.34877	Chromatin remodeling	http://amigo.geneontology.org/amigo/term/GO:0006338	Asf1b Anp32e Hmg20b Hells Ptma Suv39h2 Actl6a Anp32b Nasp Set Cebpg Npm1 Rbbp4	Down
0.0021527	5	29	9.50447	DNA replication initiation	http://amigo.geneontology.org/amigo/term/GO:0006270	Cdc45 Mcm4 Mcm6 Gins3 Ticrr	Down
0.002192	4	16	13.7815	Regulation of mitotic spindle checkpoint	http://amigo.geneontology.org/amigo/term/GO:1903504	Tpr Ndc80 Mad2l1 Ccnb1	Down
0.002192	15	275	3.00687	Positive regulation of cellular protein localization	http://amigo.geneontology.org/amigo/term/GO:1903829	Smo Tpr Brca1 Cdk1 Hsp90aa1 Dlg1 Cenpq Ndc80 Parp1 Gpsm2 Larp7 Rdx Tardbp Npm1 Hnrnpm	Down
0.002192	4	16	13.7815	Regulation of spindle checkpoint	http://amigo.geneontology.org/amigo/term/GO:0090231	Tpr Ndc80 Mad2l1 Ccnb1	Down
0.002192	4	16	13.7815	Regulation of mitotic cell cycle spindle assembly checkpoint	http://amigo.geneontology.org/amigo/term/GO:0090266	Tpr Ndc80 Mad2l1 Ccnb1	Down
0.00222292	56	1884	1.63856	Apoptotic process	http://amigo.geneontology.org/amigo/term/GO:0006915	Smo Cul3 Nes Id3 Dynll1 Nuak2 Dll1 Gata2 Anp32e Brca1 Birc5 Cdk1 Hsp90b1 Btg2 Aurkb Top2a Sav1 Hsp90aa1 Gadd45g Lats2 Hells Fgf8 Pa2g4 Hspd1 Bard1 Ncl Ptma Parp1 Api5 Pdia3 Tpx2 Aurka Ppid Anp32b Ybx1 Plk3 Sfpq Xrcc2 Cdk11b Mad2l1 Blm Plk1 Rrp8 Anp32a Fignl1 Melk Ckap2 Tardbp Csrnp2 Rnf7 Skp2 Hmgb2 Set Hmga2 Npm1 Gapdh	Down
0.00249793	5	30	9.18766	Oocyte maturation	http://amigo.geneontology.org/amigo/term/GO:0001556	Fbxo5 Trip13 Cdc25b Aurka Ccnb1	Down
0.00257363	3	7	23.6254	NcRNA export from nucleus	http://amigo.geneontology.org/amigo/term/GO:0097064	Ncbp2 Npm1 Ssb	Down
0.00257363	6	47	7.03735	Negative regulation of G2/M transition of mitotic cell cycle	http://amigo.geneontology.org/amigo/term/GO:0010972	Brca1 Cdk1 Aurkb Blm Ticrr Hmga2	Down
0.00257363	3	7	23.6254	Female meiosis chromosome segregation	http://amigo.geneontology.org/amigo/term/GO:0016321	Top2a Plk1 Ncaph	Down
0.00257363	3	7	23.6254	Positive regulation of spindle checkpoint	http://amigo.geneontology.org/amigo/term/GO:0090232	Tpr Ndc80 Mad2l1	Down
0.00257363	3	7	23.6254	Positive regulation of mitotic cell cycle spindle assembly checkpoint	http://amigo.geneontology.org/amigo/term/GO:0090267	Tpr Ndc80 Mad2l1	Down
0.00263931	12	191	3.46341	Positive regulation of intracellular transport	http://amigo.geneontology.org/amigo/term/GO:0032388	Smo Tpr Brca1 Cdk1 Hsp90aa1 Ncbp2 Anp32b Plk3 Khdrbs1 Rdx Oaz1 Tardbp	Down
0.0027819	23	553	2.29276	Regulation of cellular protein localization	http://amigo.geneontology.org/amigo/term/GO:1903827	Smo Tpr Brca1 Cdk1 Hsp90aa1 Lats2 Dlg1 Cenpq Ndc80 Bard1 Parp1 Nsfl1c Gpsm2 Larp7 Anp32b Plk3 Plk1 Rdx Oaz1 Tardbp Insig1 Npm1 Hnrnpm	Down
0.00278351	8	89	4.95514	DNA damage checkpoint signaling	http://amigo.geneontology.org/amigo/term/GO:0000077	Etaa1 Cdk1 Rpa2 Blm Rfwd3 Ticrr Hmga2 Ccnd1	Down
0.00285211	9	113	4.39056	Positive regulation of response to DNA damage stimulus	http://amigo.geneontology.org/amigo/term/GO:2001022	Foxm1 Brca1 Parp1 Pcna Rad51ap1 Blm Nsmce4a Cebpg Hmga2	Down
0.00285344	6	48	6.89074	Negative regulation of gene expression, epigenetic	http://amigo.geneontology.org/amigo/term/GO:0045814	Tpr Hells Ezh2 Rrp8 Bend3 Hmga2	Down
0.00292005	20	449	2.4555	NcRNA metabolic process	http://amigo.geneontology.org/amigo/term/GO:0034660	Sbds Pa2g4 Ncl Clp1 Larp7 Gar1 Exosc3 Mphosph10 Rrp8 Exosc2 Trub2 Ints8 Grsf1 Lin28a Npm1 Krr1 Lyar Ssb Utp3 Trim71	Down
0.00305392	52	1735	1.65219	Positive regulation of RNA metabolic process	http://amigo.geneontology.org/amigo/term/GO:0051254	Hnrnpd Foxm1 Ifrd1 Smo Tfam Otx1 Gabpa Dll1 Gata2 Fli1 Brca1 Srsf1 Map2k3 Hnrnpab Btg2 Id2 Top2a Ncbp2 Tra2b Nelfe Ncl Parp1 Sall4 Ccna2 Larp7 Exosc3 Psip1 Ybx1 Sfpq Blm Tead2 Tfdp2 Barhl2 Pbx2 Ckap2 Exosc2 Ccnb1 Tardbp Grsf1 Csrnp2 Hes5 Neurog1 Lin28a Hmgb2 Cebpg Hmga2 Npm1 Cenpj Lyar Trim71 Pou3f1 Pou3f2	Down
0.00305392	37	1100	1.85424	Negative regulation of cell death	http://amigo.geneontology.org/amigo/term/GO:0060548	Smo Nes Nuak2 Dll1 Gata2 Brca1 Birc5 Cdk1 Hsp90b1 Btg2 Aurkb Hells Fgf8 Pa2g4 Hspd1 Bard1 Ncl Ptma Api5 Aurka Anp32b Ybx1 Plk3 Xrcc2 Cdk11b Mad2l1 Blm Tead2 Plk1 Fignl1 Rnf7 Hmgb2 Set Hmga2 Npm1 Gapdh Ptges3	Down
0.00308085	36	1060	1.8722	Cellular amide metabolic process	http://amigo.geneontology.org/amigo/term/GO:0043603	Hnrnpd Tpr Igf2bp1 Hnrnpl Mrpl32 Btg2 Dhfr Ncbp2 Etf1 Eif1ad Pa2g4 Ncl Eif3j1 Serp1 Exosc3 Magoh Ybx1 Khdrbs1 Igf2bp3 Hmgn5 Pdha1 Barhl2 Exosc2 Trub2 Elovl6 Tardbp Eif3j2 Rpl36al Lin28a Npm1 Gapdh Rps12 Lsm14a Sarnp Trim71 Hmgcs1	Down
0.00315519	6	49	6.75012	Negative regulation of cell cycle G2/M phase transition	http://amigo.geneontology.org/amigo/term/GO:1902750	Brca1 Cdk1 Aurkb Blm Ticrr Hmga2	Down
0.00338117	4	18	12.2502	Positive regulation of telomere capping	http://amigo.geneontology.org/amigo/term/GO:1904355	Hnrnpd Aurkb Nek7 Nek2	Down
0.00340765	15	288	2.87114	Ribosome biogenesis	http://amigo.geneontology.org/amigo/term/GO:0042254	Sbds Pa2g4 Nop58 Ncl Gar1 Exosc3 Mphosph10 Rrp8 Pak1ip1 Exosc2 Nup88 Npm1 Krr1 Lyar Utp3	Down
0.003466	7	70	5.51259	Negative regulation of RNA catabolic process	http://amigo.geneontology.org/amigo/term/GO:1902369	Hnrnpd Igf2bp1 Srsf1 Taf15 Ybx1 Tirap Tardbp	Down
0.00347128	13	227	3.15699	Regeneration	http://amigo.geneontology.org/amigo/term/GO:0031099	Ifrd1 Srsf1 Cdk1 Dhfr Pcna Aurka Ccna2 Ppat Ezh2 Jam3 Ccnb1 Npm1 Ccnd1	Down
0.00352758	12	198	3.34097	Regulation of organelle assembly	http://amigo.geneontology.org/amigo/term/GO:1902115	Tpr Dynll1 Mdm1 Plk4 Gpsm2 Plk1 Rdx Mns1 Senp6 Npm1 Cenpj Cep76	Down
0.00370415	5	33	8.35242	Response to X-ray	http://amigo.geneontology.org/amigo/term/GO:0010165	Rad51 Xrcc2 Blm Hmga2 Ccnd1	Down
0.00370415	5	33	8.35242	Cell proliferation in forebrain	http://amigo.geneontology.org/amigo/term/GO:0021846	Igf2bp1 Fgf8 Rrm1 Hmga2 Pou3f2	Down
0.00370415	5	33	8.35242	Negative regulation of glial cell differentiation	http://amigo.geneontology.org/amigo/term/GO:0045686	Dll3 Id2 Hes5 Lin28a Hmga2	Down
0.00370415	5	33	8.35242	Positive regulation of telomerase activity	http://amigo.geneontology.org/amigo/term/GO:0051973	Aurkb Hsp90aa1 Nek7 Nek2 Ptges3	Down
0.00419868	56	1938	1.59291	Programmed cell death	http://amigo.geneontology.org/amigo/term/GO:0012501	Smo Cul3 Nes Id3 Dynll1 Nuak2 Dll1 Gata2 Anp32e Brca1 Birc5 Cdk1 Hsp90b1 Btg2 Aurkb Top2a Sav1 Hsp90aa1 Gadd45g Lats2 Hells Fgf8 Pa2g4 Hspd1 Bard1 Ncl Ptma Parp1 Api5 Pdia3 Tpx2 Aurka Ppid Anp32b Ybx1 Plk3 Sfpq Xrcc2 Cdk11b Mad2l1 Blm Plk1 Rrp8 Anp32a Fignl1 Melk Ckap2 Tardbp Csrnp2 Rnf7 Skp2 Hmgb2 Set Hmga2 Npm1 Gapdh	Down
0.00421208	10	146	3.77575	Signal transduction in response to DNA damage	http://amigo.geneontology.org/amigo/term/GO:0042770	Foxm1 Etaa1 Cdk1 Rpa2 Blm Rfwd3 Ticrr Hmga2 Npm1 Ccnd1	Down
0.00423838	6	52	6.36069	Positive regulation of protein import into nucleus	http://amigo.geneontology.org/amigo/term/GO:0042307	Smo Tpr Brca1 Cdk1 Hsp90aa1 Tardbp	Down
0.00517791	27	732	2.03333	Regulation of kinase activity	http://amigo.geneontology.org/amigo/term/GO:0043549	Dbf4 Etaa1 Map2k3 Hsp90aa1 Lats2 Cblb Dlg1 Ccnj Cdc25b Tpx2 Ccna2 Ezh2 Blm Plk1 Tirap Ccnb2 Ccnb1 Ccnjl Cenpe Wnk1 Socs6 Hmga2 Npm1 Cks2 Ccnd1 Ccnf Heg1	Down
0.0053732	12	208	3.18034	RRNA processing	http://amigo.geneontology.org/amigo/term/GO:0006364	Sbds Pa2g4 Ncl Gar1 Exosc3 Mphosph10 Rrp8 Exosc2 Npm1 Krr1 Lyar Utp3	Down
0.00550078	5	36	7.65638	Positive regulation of G1/S transition of mitotic cell cycle	http://amigo.geneontology.org/amigo/term/GO:1900087	Dbf4 Larp7 Anp32b Rdx Ccnd1	Down
0.00550078	5	36	7.65638	NcRNA 3 -end processing	http://amigo.geneontology.org/amigo/term/GO:0043628	Larp7 Exosc3 Exosc2 Ints8 Ssb	Down
0.00550078	5	36	7.65638	Mitotic G2/M transition checkpoint	http://amigo.geneontology.org/amigo/term/GO:0044818	Brca1 Cdk1 Blm Ticrr Hmga2	Down
0.00551837	7	76	5.07739	Positive regulation of chromosome organization	http://amigo.geneontology.org/amigo/term/GO:2001252	Hnrnpd Tpr Aurkb Nek7 Nek2 Sfpq Ssbp1	Down
0.00552237	3	9	18.3753	Regulation of meiotic cell cycle phase transition	http://amigo.geneontology.org/amigo/term/GO:1901993	Cdc25b Cdc25a Cdc25c	Down
0.00560355	9	125	3.96907	Chromatin assembly	http://amigo.geneontology.org/amigo/term/GO:0031497	Asf1b Hells Anp32b Nasp Rrp8 Bend3 Set Npm1 Rbbp4	Down
0.00619692	5	37	7.44945	Heterochromatin assembly	http://amigo.geneontology.org/amigo/term/GO:0031507	Tpr Hells Rrp8 Bend3 Hmga2	Down
0.00623196	10	154	3.57961	Nuclear export	http://amigo.geneontology.org/amigo/term/GO:0051168	Tpr Ncbp2 Alyref Bard1 Anp32b Khdrbs1 Nup88 Npm1 Ssb Sarnp	Down
0.00637635	7	78	4.9472	Positive regulation of DNA repair	http://amigo.geneontology.org/amigo/term/GO:0045739	Foxm1 Brca1 Parp1 Pcna Rad51ap1 Blm Cebpg	Down
0.00646046	12	213	3.10569	Anterior/posterior pattern specification	http://amigo.geneontology.org/amigo/term/GO:0009952	Smo Dll3 Otx1 Dll1 Btg2 Fgf8 Aurka Xrcc2 Grsf1 Hes5 Neurog1 Nrarp	Down
0.00703727	23	595	2.13092	Cellular response to organic cyclic compound	http://amigo.geneontology.org/amigo/term/GO:0071407	Hnrnpd Smo Ranbp1 Id3 Gabpa Brca1 Hsp90b1 Parp1 Pdia3 Rad51 Ccna2 Ezh2 Fkbp4 Blm Slc16a1 Ccnb1 Insig1 Skp2 Hmga2 Npm1 Ptges3 Zcchc3 Hmgcs1	Down
0.00740846	47	1587	1.63259	Positive regulation of molecular function	http://amigo.geneontology.org/amigo/term/GO:0044093	Hnrnpd Ifrd1 Smo Dbf4 Ranbp1 Gmnn Hnrnpl Etaa1 Map2k3 Rab4a Aurkb Sav1 Hsp90aa1 Dhfr Dscc1 Dlg1 Racgap1 Arhgap19 Cnpy2 Hspd1 Nek7 Parp1 Spta1 Nek2 Cdc25b Pcna Tpx2 Anp32b Ezh2 Ssbp1 Plk1 Tirap Rfc3 Ncaph Arhgap11a Ccnb1 Cenpe Wnk1 Neurog1 Rnf7 Hmgb2 Hmga2 Npm1 Cks2 Ccnd1 Ptges3 Psme2	Down
0.00744664	31	911	1.87586	Regulation of protein localization	http://amigo.geneontology.org/amigo/term/GO:0032880	Cyp51 Smo Tpr Dynll1 Brca1 Birc5 Cdk1 Nedd1 Hsp90aa1 Lats2 Dlg1 Cenpq Ndc80 Bard1 Parp1 Nsfl1c Ppid Serp1 Gpsm2 Larp7 Anp32b Plk3 Plk1 Rdx Slc16a1 Oaz1 Tardbp Insig1 Npm1 Hnrnpm Cenpj	Down
0.00746791	47	1588	1.63156	Protein phosphorylation	http://amigo.geneontology.org/amigo/term/GO:0006468	Dbf4 Nuak2 Etaa1 Birc5 Map2k3 Cdk1 Aurkb Hsp90aa1 Lats2 Pbk Cblb Dlg1 Ccnj Fgf8 Plk4 Clk1 Pask Nek7 Nek2 Rad51 Cdc25b Tpx2 Aurka Ccna2 Plk3 Cdk11b Cdk2ap1 Ezh2 Blm Plk1 Wee1 Tirap Ccnb2 Melk Ccnb1 Tardbp Ccnjl Cenpe Wnk1 Hes5 Mapk11 Hmga2 Npm1 Cks2 Ccnd1 Ccnf Heg1	Down
0.0075104	3	10	16.5378	Positive regulation of cell cycle checkpoint	http://amigo.geneontology.org/amigo/term/GO:1901978	Tpr Ndc80 Mad2l1	Down
0.0075104	3	10	16.5378	DNA strand elongation involved in DNA replication	http://amigo.geneontology.org/amigo/term/GO:0006271	Mcm4 Pcna Dna2	Down
0.0075104	12	217	3.04844	RRNA metabolic process	http://amigo.geneontology.org/amigo/term/GO:0016072	Sbds Pa2g4 Ncl Gar1 Exosc3 Mphosph10 Rrp8 Exosc2 Npm1 Krr1 Lyar Utp3	Down
0.0075104	42	1372	1.68753	Positive regulation of cellular protein metabolic process	http://amigo.geneontology.org/amigo/term/GO:0032270	Hnrnpd Uhrf1 Dbf4 Cul3 Hnrnpl Etaa1 Brca1 Map2k3 Hsp90aa1 Cblb Dlg1 Nelfe Fgf8 Hspd1 Cdc25b Tpx2 Aurka Serp1 Anp32b Plk3 Khdrbs1 Cdk2ap1 Ezh2 Plk1 Tirap Rdx Barhl2 Trub2 Ccnb1 Cenpe Wnk1 Spsb4 Hes5 Lin28a Rnf7 Uba2 Skp2 Hmga2 Npm1 Cks2 Ccnd1 Psme2	Down
0.00768959	5	39	7.06743	Regulation of spindle organization	http://amigo.geneontology.org/amigo/term/GO:0090224	Tpr Tpx2 Gpsm2 Plk1 Senp6	Down
0.00830181	4	23	9.58712	Mitotic G2 DNA damage checkpoint signaling	http://amigo.geneontology.org/amigo/term/GO:0007095	Cdk1 Blm Ticrr Hmga2	Down
0.00834918	7	82	4.70587	Axis specification	http://amigo.geneontology.org/amigo/term/GO:0009798	Smo Dll1 Aurka Mns1 Neurog1 Peg12 Nrarp	Down
0.00849884	8	107	4.12157	Nuclear-transcribed mRNA catabolic process	http://amigo.geneontology.org/amigo/term/GO:0000956	Btg2 Ncbp2 Etf1 Exosc3 Magoh Pnrc2 Exosc2 Ssb	Down
0.00849884	5	40	6.89074	Deoxyribose phosphate metabolic process	http://amigo.geneontology.org/amigo/term/GO:0019692	Dut Samhd1 Ak2 Dck Dera	Down
0.00849884	38	1211	1.7298	Positive regulation of catalytic activity	http://amigo.geneontology.org/amigo/term/GO:0043085	Hnrnpd Dbf4 Ranbp1 Etaa1 Map2k3 Rab4a Aurkb Hsp90aa1 Dhfr Dscc1 Dlg1 Racgap1 Arhgap19 Hspd1 Nek7 Nek2 Cdc25b Pcna Tpx2 Anp32b Ezh2 Ssbp1 Plk1 Tirap Rfc3 Ncaph Arhgap11a Ccnb1 Cenpe Wnk1 Rnf7 Hmgb2 Hmga2 Npm1 Cks2 Ccnd1 Ptges3 Psme2	Down
0.00849884	8	107	4.12157	Regulation of organ growth	http://amigo.geneontology.org/amigo/term/GO:0046620	Smo Cdk1 Sav1 Lats2 Fgf8 Serp1 Ccnb1 Mapk11	Down
0.00849884	21	530	2.18424	Regulation of cytoskeleton organization	http://amigo.geneontology.org/amigo/term/GO:0051493	Nes Tpr Mdm1 Ska2 Ska3 Dlg1 Plk4 Spta1 Tpx2 Gpsm2 Fkbp4 Plk1 Jam3 Rdx Senp6 Ckap2 Cntrl Npm1 Cenpj Ccnf Kifc1	Down
0.00854373	12	221	2.99326	Protein import	http://amigo.geneontology.org/amigo/term/GO:0017038	Kpnb1 Smo Tpr Brca1 Kpna2 Cdk1 Hspa4 Hsp90aa1 Hspd1 Nup88 Tardbp Hnrnpm	Down
0.00875742	10	162	3.40284	Protein folding	http://amigo.geneontology.org/amigo/term/GO:0006457	Hsp90b1 Canx Hsp90aa1 Hspd1 Pdia3 Ppid Nudc Fkbp4 Ppih Ptges3	Down
0.00876754	7	83	4.64918	Regulation of protein import	http://amigo.geneontology.org/amigo/term/GO:1904589	Smo Tpr Brca1 Cdk1 Hsp90aa1 Tardbp Hnrnpm	Down
0.00876754	7	83	4.64918	Astrocyte differentiation	http://amigo.geneontology.org/amigo/term/GO:0048708	Smo Dll3 Dll1 Id2 Hes5 Hmga2 Pou3f2	Down
0.00904944	18	424	2.34025	Forebrain development	http://amigo.geneontology.org/amigo/term/GO:0030900	Smo Efna2 Otx1 Igf2bp1 Gata2 Btg2 Id2 Nde1 Tra2b Fgf8 Ezh2 Rrm1 Aspm Hes5 Rnf7 Hmga2 Pou3f1 Pou3f2	Down
0.0093717	33	1009	1.80293	Immune system development	http://amigo.geneontology.org/amigo/term/GO:0002520	Efna2 Cnn2 Lbr Gabpa Dll1 Gata2 Hmgb3 Fli1 Id2 Top2a Hsp90aa1 Cblb Rhag Hells Sbds Hspd1 Spta1 Samhd1 Exosc3 Ezh2 Blm Jam3 Ccnb2 Melk Anln Exo1 Hes5 Hmgb2 Cebpg Lyar Sox13 Trim10 Nrarp	Down
0.00948988	4	24	9.18766	Neuronal stem cell population maintenance	http://amigo.geneontology.org/amigo/term/GO:0097150	Igf2bp1 Dll1 Aspm Hes5	Down
0.00976699	3	11	15.0343	Sno(s)RNA 3 -end processing	http://amigo.geneontology.org/amigo/term/GO:0031126	Larp7 Exosc3 Exosc2	Down
0.0103402	14	291	2.65211	Regulation of protein stability	http://amigo.geneontology.org/amigo/term/GO:0031647	Smo Cul3 Sav1 Hsp90aa1 Ndc80 Hspd1 Mcm8 Aurka Plk1 Usp3 Tardbp Npm1 Gapdh Ptges3	Down
0.0103922	5	42	6.56261	Centriole replication	http://amigo.geneontology.org/amigo/term/GO:0007099	Mdm1 Plk4 Npm1 Cenpj Cep76	Down
0.0104039	19	466	2.24762	Histone modification	http://amigo.geneontology.org/amigo/term/GO:0016570	Uhrf1 Gata2 Brca1 Cdk1 Yeats4 Aurkb Naa50 Nelfe Rcor2 Suv39h2 Aurka Actl6a Ccna2 Sfpq Ezh2 Usp3 Bend3 Ccnb1 Hmga2	Down
0.0105599	2	3	36.7506	Mitotic telomere maintenance via semi-conservative replication	http://amigo.geneontology.org/amigo/term/GO:1902990	Pcna Dna2	Down
0.0105599	2	3	36.7506	Positive regulation of mitochondrial ATP synthesis coupled electron transport	http://amigo.geneontology.org/amigo/term/GO:1905448	Cdk1 Ccnb1	Down
0.0105599	2	3	36.7506	Mitotic chromosome movement towards spindle pole	http://amigo.geneontology.org/amigo/term/GO:0007079	Kpnb1 Cenpe	Down
0.0105599	2	3	36.7506	Negative regulation of B cell differentiation	http://amigo.geneontology.org/amigo/term/GO:0045578	Hmgb3 Id2	Down
0.0105599	2	3	36.7506	Positive regulation of mitotic centrosome separation	http://amigo.geneontology.org/amigo/term/GO:0046604	Ranbp1 Nsfl1c	Down
0.0105599	2	3	36.7506	Female meiosis chromosome separation	http://amigo.geneontology.org/amigo/term/GO:0051309	Top2a Ncaph	Down
0.0105599	2	3	36.7506	DNA replication preinitiation complex assembly	http://amigo.geneontology.org/amigo/term/GO:0071163	Cdc45 Gmnn	Down
0.0107742	4	25	8.82015	Regulation of telomere capping	http://amigo.geneontology.org/amigo/term/GO:1904353	Hnrnpd Aurkb Nek7 Nek2	Down
0.0107742	4	25	8.82015	Negative regulation of cell aging	http://amigo.geneontology.org/amigo/term/GO:0090344	Foxm1 Fbxo5 Ybx1 Hmga2	Down
0.0108513	8	112	3.93757	Regulation of neural precursor cell proliferation	http://amigo.geneontology.org/amigo/term/GO:2000177	Smo Nes Gata2 Btg2 Id2 Shcbp1 Aspm Trim71	Down
0.0110258	12	229	2.8887	Nucleotide biosynthetic process	http://amigo.geneontology.org/amigo/term/GO:0009165	Slc25a13 Rrm2 Parp1 Uck2 Dut Stoml2 Ak2 Ppat Dck Rrm1 Pdha1 Elovl6	Down
0.0112757	28	818	1.88695	Protein modification by small protein conjugation	http://amigo.geneontology.org/amigo/term/GO:0032446	Uhrf1 Ube2c Cul3 Med8 Brca1 Fbxo5 Hmg20b Hsp90aa1 Cblb Cdca3 Bard1 Mad2l1 Plk1 Rfwd3 Senp6 Trim59 Ube2r2 Spsb4 Rnf7 Uba2 Skp2 Socs6 Npm1 Med18 Pcnp Ccnf Trim10 Trim71	Down
0.0112815	9	140	3.54381	Nucleosome organization	http://amigo.geneontology.org/amigo/term/GO:0034728	Asf1b Anp32e Ptma Anp32b Nasp Set Cebpg Npm1 Rbbp4	Down
0.0116373	43	1453	1.63139	Positive regulation of protein metabolic process	http://amigo.geneontology.org/amigo/term/GO:0051247	Hnrnpd Uhrf1 Dbf4 Cul3 Hnrnpl Etaa1 Brca1 Map2k3 Hsp90aa1 Cblb Dlg1 Nelfe Fgf8 Hspd1 Cdc25b Tpx2 Aurka Serp1 Anp32b Plk3 Khdrbs1 Cdk2ap1 Ezh2 Plk1 Tirap Rdx Barhl2 Oaz1 Trub2 Ccnb1 Cenpe Wnk1 Spsb4 Hes5 Lin28a Rnf7 Uba2 Skp2 Hmga2 Npm1 Cks2 Ccnd1 Psme2	Down
0.0119256	29	862	1.85459	Regulation of cellular localization	http://amigo.geneontology.org/amigo/term/GO:0060341	Smo Tpr Dynll1 Gata2 Brca1 Birc5 Cdk1 Aurkb Hsp90aa1 Lats2 Dlg1 Ncbp2 Cenpq Ndc80 Bard1 Parp1 Nsfl1c Gpsm2 Larp7 Anp32b Plk3 Khdrbs1 Plk1 Rdx Oaz1 Tardbp Insig1 Npm1 Hnrnpm	Down
0.0121569	12	232	2.85134	Nucleoside phosphate biosynthetic process	http://amigo.geneontology.org/amigo/term/GO:1901293	Slc25a13 Rrm2 Parp1 Uck2 Dut Stoml2 Ak2 Ppat Dck Rrm1 Pdha1 Elovl6	Down
0.0121569	3	12	13.7815	Double-strand break repair via break-induced replication	http://amigo.geneontology.org/amigo/term/GO:0000727	Cdc45 Mcm4 Mcm6	Down
0.0121569	3	12	13.7815	Astral microtubule organization	http://amigo.geneontology.org/amigo/term/GO:0030953	Kpnb1 Dlg1 Cenpj	Down
0.0121569	3	12	13.7815	Left/right axis specification	http://amigo.geneontology.org/amigo/term/GO:0070986	Smo Dll1 Mns1	Down
0.0121907	5	44	6.26431	Heterochromatin organization	http://amigo.geneontology.org/amigo/term/GO:0070828	Tpr Hells Rrp8 Bend3 Hmga2	Down
0.0121907	4	26	8.48091	Regulation of spindle assembly	http://amigo.geneontology.org/amigo/term/GO:0090169	Tpr Gpsm2 Plk1 Senp6	Down
0.0123306	7	89	4.33575	Cellular response to UV	http://amigo.geneontology.org/amigo/term/GO:0034644	Aurkb Pbk Parp1 Pcna Ppid Cdc25a Npm1	Down
0.0125367	20	513	2.14916	Gland development	http://amigo.geneontology.org/amigo/term/GO:0048732	Hnrnpd Smo Cul3 Gata2 Srsf1 Id2 Fgf8 Pcna Aurka Ppat Ezh2 Fkbp4 Ccnb2 Scd1 Cebpg Hmga2 Npm1 Ccnd1 Hmgcs1 Pou3f2	Down
0.0126655	13	266	2.69413	Cell fate commitment	http://amigo.geneontology.org/amigo/term/GO:0045165	Smo Dll3 Dll1 Gata2 Id2 Lats2 Fgf8 Barhl2 Hes5 Neurod4 Neurog1 Sox13 Pou3f2	Down
0.0132621	10	173	3.18647	Liver development	http://amigo.geneontology.org/amigo/term/GO:0001889	Hnrnpd Cul3 Srsf1 Pcna Aurka Ezh2 Cebpg Npm1 Ccnd1 Hmgcs1	Down
0.0147591	5	46	5.99195	Centriole assembly	http://amigo.geneontology.org/amigo/term/GO:0098534	Mdm1 Plk4 Npm1 Cenpj Cep76	Down
0.0149532	33	1043	1.74416	Response to organic cyclic compound	http://amigo.geneontology.org/amigo/term/GO:0014070	Hnrnpd Smo Ranbp1 Id3 Gabpa Brca1 Hsp90b1 Btg2 Dhfr Hspd1 Parp1 Pdia3 Rad51 Pcna Ccna2 Nasp Ezh2 Mbd4 Fkbp4 Blm Slc16a1 Srsf2 Rbbp8 Ccnb1 Insig1 Skp2 Hmgb2 Hmga2 Npm1 Ccnd1 Ptges3 Zcchc3 Hmgcs1	Down
0.0149784	10	176	3.13216	Hepaticobiliary system development	http://amigo.geneontology.org/amigo/term/GO:0061008	Hnrnpd Cul3 Srsf1 Pcna Aurka Ezh2 Cebpg Npm1 Ccnd1 Hmgcs1	Down
0.015112	3	13	12.7214	Mitochondrial DNA replication	http://amigo.geneontology.org/amigo/term/GO:0006264	Stoml2 Ssbp1 Dna2	Down
0.015112	3	13	12.7214	Sno(s)RNA processing	http://amigo.geneontology.org/amigo/term/GO:0043144	Larp7 Exosc3 Exosc2	Down
0.015112	3	13	12.7214	Regulation of RNA export from nucleus	http://amigo.geneontology.org/amigo/term/GO:0046831	Tpr Ncbp2 Khdrbs1	Down
0.015112	3	13	12.7214	Forebrain morphogenesis	http://amigo.geneontology.org/amigo/term/GO:0048853	Smo Otx1 Fgf8	Down
0.0151244	9	147	3.37506	Positive regulation of intracellular protein transport	http://amigo.geneontology.org/amigo/term/GO:0090316	Smo Tpr Brca1 Cdk1 Hsp90aa1 Anp32b Plk3 Oaz1 Tardbp	Down
0.0153045	36	1173	1.69184	Response to abiotic stimulus	http://amigo.geneontology.org/amigo/term/GO:0009628	Hnrnpd Cnn2 Tpr Brca1 Hsp90b1 Btg2 Id2 Aurkb Hsp90aa1 Pbk Hspd1 Parp1 Suv39h2 Rad51 Pcna Ccna2 Ppid Psip1 Usp1 Plk3 Xrcc2 Rad51ap1 Blm Rrm1 Cdc25a Rfwd3 Fignl1 Inip Smc1a Ccnb1 Ticrr Neurog1 Hmga2 Npm1 Ccnd1 Hmgcs1	Down
0.015482	12	240	2.7563	Regulation of protein modification by small protein conjugation or removal	http://amigo.geneontology.org/amigo/term/GO:1903320	Cul3 Brca1 Fbxo5 Hmg20b Hsp90aa1 Cblb Mad2l1 Plk1 Spsb4 Uba2 Skp2 Npm1	Down
0.015482	26	758	1.89086	Brain development	http://amigo.geneontology.org/amigo/term/GO:0007420	Hnrnpd Smo Efna2 Nes Otx1 Igf2bp1 Dll1 Gata2 Btg2 Id2 Nde1 Tra2b Fgf8 Clp1 Anp32b Ezh2 Rrm1 Aspm Pbx2 Hes5 Rnf7 Hmga2 Utp3 Pou3f1 Hmgcs1 Pou3f2	Down
0.0156562	16	377	2.33956	Positive regulation of protein kinase activity	http://amigo.geneontology.org/amigo/term/GO:0045860	Dbf4 Etaa1 Map2k3 Hsp90aa1 Dlg1 Cdc25b Tpx2 Ezh2 Tirap Ccnb1 Cenpe Wnk1 Hmga2 Npm1 Cks2 Ccnd1	Down
0.0156669	9	148	3.35225	Response to UV	http://amigo.geneontology.org/amigo/term/GO:0009411	Aurkb Pbk Parp1 Pcna Ppid Usp1 Cdc25a Npm1 Ccnd1	Down
0.0171969	5	48	5.74229	Secondary alcohol biosynthetic process	http://amigo.geneontology.org/amigo/term/GO:1902653	Cyp51 Lbr Msmo1 Insig1 Hmgcs1	Down
0.0171969	5	48	5.74229	Cholesterol biosynthetic process	http://amigo.geneontology.org/amigo/term/GO:0006695	Cyp51 Lbr Msmo1 Insig1 Hmgcs1	Down
0.0171969	5	48	5.74229	Negative regulation of gliogenesis	http://amigo.geneontology.org/amigo/term/GO:0014014	Dll3 Id2 Hes5 Lin28a Hmga2	Down
0.0171969	5	48	5.74229	Negative regulation of epithelial cell differentiation	http://amigo.geneontology.org/amigo/term/GO:0030857	Smo Dll1 Ezh2 Hes5 Ccnd1	Down
0.0171969	27	805	1.84894	Head development	http://amigo.geneontology.org/amigo/term/GO:0060322	Hnrnpd Smo Efna2 Nes Otx1 Igf2bp1 Dll1 Gata2 Btg2 Id2 Nde1 Tra2b Fgf8 Clp1 Anp32b Cdk2ap1 Ezh2 Rrm1 Aspm Pbx2 Hes5 Rnf7 Hmga2 Utp3 Pou3f1 Hmgcs1 Pou3f2	Down
0.0173282	8	122	3.61482	Regulation of circadian rhythm	http://amigo.geneontology.org/amigo/term/GO:0042752	Hnrnpd Cdk1 Id2 Top2a Sfpq Ezh2 Tardbp Spsb4	Down
0.0174192	12	244	2.71111	Glial cell differentiation	http://amigo.geneontology.org/amigo/term/GO:0010001	Smo Dll3 Dll1 Srsf1 Id2 Hes5 Neurod4 Lin28a Hmga2 Sox13 Pou3f1 Pou3f2	Down
0.0175227	32	1014	1.73967	Central nervous system development	http://amigo.geneontology.org/amigo/term/GO:0007417	Hnrnpd Smo Efna2 Dll3 Nes Otx1 Id3 Igf2bp1 Dll1 Gata2 Srsf1 Btg2 Id2 Hsp90aa1 Nde1 Tra2b Fgf8 Clp1 Actl6a Anp32b Ezh2 Rrm1 Aspm Pbx2 Hes5 Rnf7 Hmga2 Sox13 Utp3 Pou3f1 Hmgcs1 Pou3f2	Down
0.0181266	2	4	27.563	Hematopoietic stem cell migration to bone marrow	http://amigo.geneontology.org/amigo/term/GO:0097241	Jam3 Jam2	Down
0.0181266	3	14	11.8127	Positive regulation of double-strand break repair via homologous recombination	http://amigo.geneontology.org/amigo/term/GO:1905168	Parp1 Rad51ap1 Blm	Down
0.0181266	2	4	27.563	Regulation of protein localization to kinetochore	http://amigo.geneontology.org/amigo/term/GO:1905340	Cenpq Ndc80	Down
0.0181266	2	4	27.563	Positive regulation of protein localization to kinetochore	http://amigo.geneontology.org/amigo/term/GO:1905342	Cenpq Ndc80	Down
0.0181266	2	4	27.563	Regulation of mitochondrial ATP synthesis coupled electron transport	http://amigo.geneontology.org/amigo/term/GO:1905446	Cdk1 Ccnb1	Down
0.0181266	2	4	27.563	Negative regulation of inner ear receptor cell differentiation	http://amigo.geneontology.org/amigo/term/GO:2000981	Dll1 Hes5	Down
0.0181266	3	14	11.8127	Regulation of exit from mitosis	http://amigo.geneontology.org/amigo/term/GO:0007096	Ube2c Birc5 Neurog1	Down
0.0181266	2	4	27.563	Compartment pattern specification	http://amigo.geneontology.org/amigo/term/GO:0007386	Dll3 Dll1	Down
0.0181266	2	4	27.563	Regulation of mRNA stability involved in response to stress	http://amigo.geneontology.org/amigo/term/GO:0010610	Igf2bp1 Hnrnpm	Down
0.0181266	19	494	2.12023	Positive regulation of organelle organization	http://amigo.geneontology.org/amigo/term/GO:0010638	Hnrnpd Cul3 Nes Tpr Dynll1 Fbxo5 Aurkb Dlg1 Fgf8 Plk4 Nek7 Nek2 Nusap1 Gpsm2 Sfpq Ssbp1 Rad51ap1 Mns1 Cenpj	Down
0.0181266	2	4	27.563	Ran protein signal transduction	http://amigo.geneontology.org/amigo/term/GO:0031291	Kpnb1 Gpsm2	Down
0.0181266	2	4	27.563	Telomere maintenance via semi-conservative replication	http://amigo.geneontology.org/amigo/term/GO:0032201	Pcna Dna2	Down
0.0181266	3	14	11.8127	Response to vitamin E	http://amigo.geneontology.org/amigo/term/GO:0033197	Srsf2 Ccnd1 Hmgcs1	Down
0.0181266	2	4	27.563	Re-entry into mitotic cell cycle	http://amigo.geneontology.org/amigo/term/GO:0000320	Ccnd1 Ccnf	Down
0.0181266	2	4	27.563	Negative regulation of inner ear auditory receptor cell differentiation	http://amigo.geneontology.org/amigo/term/GO:0045608	Dll1 Hes5	Down
0.0181266	2	4	27.563	Negative regulation of mechanoreceptor differentiation	http://amigo.geneontology.org/amigo/term/GO:0045632	Dll1 Hes5	Down
0.0181266	16	385	2.29095	Regulation of binding	http://amigo.geneontology.org/amigo/term/GO:0051098	Smo Nes Gmnn Hnrnpl Id2 Aurkb Cblb Parp1 Spta1 Nek2 Aurka Larp7 Blm Plk1 Hmgb2 Hmga2	Down
0.0181266	15	348	2.37612	Regionalization	http://amigo.geneontology.org/amigo/term/GO:0003002	Smo Dll3 Otx1 Dll1 Btg2 Tra2b Fgf8 Aurka Xrcc2 Mns1 Pbx2 Grsf1 Hes5 Neurog1 Nrarp	Down
0.0181266	2	4	27.563	CUT catabolic process	http://amigo.geneontology.org/amigo/term/GO:0071034	Exosc3 Exosc2	Down
0.0181266	2	4	27.563	CUT metabolic process	http://amigo.geneontology.org/amigo/term/GO:0071043	Exosc3 Exosc2	Down
0.0181266	2	4	27.563	Cellular response to camptothecin	http://amigo.geneontology.org/amigo/term/GO:0072757	Rad51 Blm	Down
0.0192388	9	154	3.22165	Regulation of microtubule cytoskeleton organization	http://amigo.geneontology.org/amigo/term/GO:0070507	Tpr Ska2 Ska3 Tpx2 Gpsm2 Fkbp4 Plk1 Senp6 Ckap2	Down
0.0197637	30	941	1.75747	Protein modification by small protein conjugation or removal	http://amigo.geneontology.org/amigo/term/GO:0070647	Uhrf1 Ube2c Cul3 Med8 Brca1 Fbxo5 Hmg20b Hsp90aa1 Cblb Cdca3 Bard1 Usp1 Mad2l1 Plk1 Usp3 Rfwd3 Senp6 Trim59 Ube2r2 Spsb4 Rnf7 Uba2 Skp2 Socs6 Npm1 Med18 Pcnp Ccnf Trim10 Trim71	Down
0.0200365	8	126	3.50006	Nucleus organization	http://amigo.geneontology.org/amigo/term/GO:0006997	Tpr Golm1 Nsfl1c Plk1 Rrp8 Bend3 Tardbp Hmgb2	Down
0.0204145	7	99	3.89779	Meiotic chromosome segregation	http://amigo.geneontology.org/amigo/term/GO:0045132	Top2a Trip13 Nuf2 Smc2 Plk1 Smc4 Ncaph	Down
0.0209034	13	285	2.51452	Telencephalon development	http://amigo.geneontology.org/amigo/term/GO:0021537	Smo Efna2 Igf2bp1 Btg2 Id2 Nde1 Tra2b Fgf8 Ezh2 Aspm Hes5 Rnf7 Pou3f2	Down
0.0209453	6	74	4.46967	MRNA destabilization	http://amigo.geneontology.org/amigo/term/GO:0061157	Hnrnpd Btg2 Exosc3 Exosc2 Tardbp Trim71	Down
0.0211026	3	15	11.0252	DNA double-strand break processing	http://amigo.geneontology.org/amigo/term/GO:0000729	Blm Dna2 Rbbp8	Down
0.0211026	3	15	11.0252	Single strand break repair	http://amigo.geneontology.org/amigo/term/GO:0000012	Parp1 Smc2 Smc4	Down
0.0211026	3	15	11.0252	Negative regulation of epidermal cell differentiation	http://amigo.geneontology.org/amigo/term/GO:0045605	Dll1 Ezh2 Hes5	Down
0.0211026	3	15	11.0252	Negative regulation of epidermis development	http://amigo.geneontology.org/amigo/term/GO:0045683	Dll1 Ezh2 Hes5	Down
0.0211026	3	15	11.0252	Negative regulation of cell division	http://amigo.geneontology.org/amigo/term/GO:0051782	Aurkb Blm Aspm	Down
0.0220509	42	1470	1.57503	Regulation of phosphate metabolic process	http://amigo.geneontology.org/amigo/term/GO:0019220	Dbf4 Dynll1 Plcd1 Etaa1 Map2k3 Hsp90b1 Hsp90aa1 Lats2 Pbk Cblb Dlg1 Ccnj Fgf8 Bard1 Parp1 Rad51 Cdc25b Tpx2 Ccna2 Stoml2 Cdk2ap1 Ezh2 Mphosph10 Blm Plk1 Tirap Ccnb2 Ccnb1 Tardbp Csrnp2 Ccnjl Cenpe Wnk1 Hes5 Socs6 Hmga2 Npm1 Cks2 Ccnd1 Ptges3 Ccnf Heg1	Down
0.0222776	42	1471	1.57396	Regulation of phosphorus metabolic process	http://amigo.geneontology.org/amigo/term/GO:0051174	Dbf4 Dynll1 Plcd1 Etaa1 Map2k3 Hsp90b1 Hsp90aa1 Lats2 Pbk Cblb Dlg1 Ccnj Fgf8 Bard1 Parp1 Rad51 Cdc25b Tpx2 Ccna2 Stoml2 Cdk2ap1 Ezh2 Mphosph10 Blm Plk1 Tirap Ccnb2 Ccnb1 Tardbp Csrnp2 Ccnjl Cenpe Wnk1 Hes5 Socs6 Hmga2 Npm1 Cks2 Ccnd1 Ptges3 Ccnf Heg1	Down
0.0232685	11	222	2.73147	Regulation of intracellular protein transport	http://amigo.geneontology.org/amigo/term/GO:0033157	Smo Tpr Brca1 Cdk1 Hsp90aa1 Bard1 Anp32b Plk3 Oaz1 Tardbp Insig1	Down
0.023292	10	190	2.90137	Organ growth	http://amigo.geneontology.org/amigo/term/GO:0035265	Smo Dll1 Cdk1 Sav1 Lats2 Fgf8 Serp1 Ccnb1 Mapk11 Heg1	Down
0.0233807	4	32	6.89074	Regulation of astrocyte differentiation	http://amigo.geneontology.org/amigo/term/GO:0048710	Dll3 Id2 Hes5 Hmga2	Down
0.0234707	7	102	3.78315	Regulation of DNA recombination	http://amigo.geneontology.org/amigo/term/GO:0000018	Parp1 Rad51 Exosc3 Rpa2 Rad51ap1 Blm Fignl1	Down
0.0234707	7	102	3.78315	Oogenesis	http://amigo.geneontology.org/amigo/term/GO:0048477	Fbxo5 Trip13 Cdc25b Aurka Aspm Ccnb1 Cntrl	Down
0.0242511	5	53	5.20056	Negative regulation of G1/S transition of mitotic cell cycle	http://amigo.geneontology.org/amigo/term/GO:2000134	Dlg1 Rpa2 Ezh2 Rfwd3 Ccnd1	Down
0.0242511	5	53	5.20056	Positive regulation of organ growth	http://amigo.geneontology.org/amigo/term/GO:0046622	Smo Cdk1 Fgf8 Serp1 Ccnb1	Down
0.0242511	5	53	5.20056	Oocyte development	http://amigo.geneontology.org/amigo/term/GO:0048599	Fbxo5 Trip13 Cdc25b Aurka Ccnb1	Down
0.0246614	6	77	4.29553	Regulation of protein import into nucleus	http://amigo.geneontology.org/amigo/term/GO:0042306	Smo Tpr Brca1 Cdk1 Hsp90aa1 Tardbp	Down
0.0246614	6	77	4.29553	RNA destabilization	http://amigo.geneontology.org/amigo/term/GO:0050779	Hnrnpd Btg2 Exosc3 Exosc2 Tardbp Trim71	Down
0.0246614	6	77	4.29553	Positive regulation of mRNA catabolic process	http://amigo.geneontology.org/amigo/term/GO:0061014	Hnrnpd Btg2 Exosc3 Exosc2 Tardbp Trim71	Down
0.0247783	3	16	10.3361	Sno(s)RNA metabolic process	http://amigo.geneontology.org/amigo/term/GO:0016074	Larp7 Exosc3 Exosc2	Down
0.0247783	3	16	10.3361	DNA strand elongation	http://amigo.geneontology.org/amigo/term/GO:0022616	Mcm4 Pcna Dna2	Down
0.0247783	3	16	10.3361	3 -UTR-mediated mRNA destabilization	http://amigo.geneontology.org/amigo/term/GO:0061158	Hnrnpd Tardbp Trim71	Down
0.0251801	14	328	2.35294	Positive regulation of establishment of protein localization	http://amigo.geneontology.org/amigo/term/GO:1904951	Smo Tpr Dynll1 Brca1 Cdk1 Hsp90aa1 Ppid Serp1 Anp32b Plk3 Oaz1 Tardbp Hnrnpm Cenpj	Down
0.0255382	7	104	3.7104	Cell aging	http://amigo.geneontology.org/amigo/term/GO:0007569	Foxm1 Fbxo5 Cdk1 Id2 Ybx1 Hmga2 Npm1	Down
0.0255382	7	104	3.7104	Regulation of gene expression, epigenetic	http://amigo.geneontology.org/amigo/term/GO:0040029	Tpr Brca1 Hells Ezh2 Rrp8 Bend3 Hmga2	Down
0.0257424	5	54	5.10425	Sterol biosynthetic process	http://amigo.geneontology.org/amigo/term/GO:0016126	Cyp51 Lbr Msmo1 Insig1 Hmgcs1	Down
0.0257424	15	365	2.26545	Regulation of developmental growth	http://amigo.geneontology.org/amigo/term/GO:0048638	Ifrd1 Smo Crabp2 Dll1 Cdk1 Sav1 Lats2 Dlg1 Fgf8 Serp1 Barhl2 Ccnb1 Mapk11 Hmga2 Pou3f2	Down
0.0258333	6	78	4.24046	Positive regulation of cell division	http://amigo.geneontology.org/amigo/term/GO:0051781	Cul3 Aurkb Racgap1 Fgf8 Cdc25b Ybx1	Down
0.0271262	2	5	22.0504	Response to camptothecin	http://amigo.geneontology.org/amigo/term/GO:1901563	Rad51 Blm	Down
0.0271262	2	5	22.0504	Telomerase holoenzyme complex assembly	http://amigo.geneontology.org/amigo/term/GO:1905323	Hsp90aa1 Ptges3	Down
0.0271262	2	5	22.0504	Regulation of forebrain neuron differentiation	http://amigo.geneontology.org/amigo/term/GO:2000977	Gata2 Hes5	Down
0.0271262	2	5	22.0504	Assembly of actomyosin apparatus involved in cytokinesis	http://amigo.geneontology.org/amigo/term/GO:0000912	Racgap1 Anln	Down
0.0271262	2	5	22.0504	Actomyosin contractile ring assembly	http://amigo.geneontology.org/amigo/term/GO:0000915	Racgap1 Anln	Down
0.0271262	2	5	22.0504	Strand invasion	http://amigo.geneontology.org/amigo/term/GO:0042148	Rad51 Xrcc2	Down
0.0271262	2	5	22.0504	Actomyosin contractile ring organization	http://amigo.geneontology.org/amigo/term/GO:0044837	Racgap1 Anln	Down
0.0271262	2	5	22.0504	Protein insertion into mitochondrial outer membrane	http://amigo.geneontology.org/amigo/term/GO:0045040	Hspa4 Hsp90aa1	Down
0.0271262	2	5	22.0504	Positive regulation of RNA export from nucleus	http://amigo.geneontology.org/amigo/term/GO:0046833	Ncbp2 Khdrbs1	Down
0.0271262	5	55	5.01145	Regulation of alternative mRNA splicing, via spliceosome	http://amigo.geneontology.org/amigo/term/GO:0000381	Hnrnpl Tra2b Magoh Khdrbs1 Srsf2	Down
0.0271262	2	5	22.0504	MRNA 5 -splice site recognition	http://amigo.geneontology.org/amigo/term/GO:0000395	Srsf1 Psip1	Down
0.0271262	2	5	22.0504	CRD-mediated mRNA stabilization	http://amigo.geneontology.org/amigo/term/GO:0070934	Igf2bp1 Ybx1	Down
0.0271262	2	5	22.0504	Nuclear retention of pre-mRNA at the site of transcription	http://amigo.geneontology.org/amigo/term/GO:0071033	Exosc3 Exosc2	Down
0.0272752	10	196	2.81255	Pallium development	http://amigo.geneontology.org/amigo/term/GO:0021543	Smo Igf2bp1 Btg2 Nde1 Tra2b Fgf8 Ezh2 Aspm Rnf7 Pou3f2	Down
0.027342	4	34	6.48541	SnRNA metabolic process	http://amigo.geneontology.org/amigo/term/GO:0016073	Larp7 Exosc3 Exosc2 Ints8	Down
0.027342	4	34	6.48541	Positive regulation of cytokinesis	http://amigo.geneontology.org/amigo/term/GO:0032467	Cul3 Aurkb Racgap1 Cdc25b	Down
0.027342	4	34	6.48541	Interstrand cross-link repair	http://amigo.geneontology.org/amigo/term/GO:0036297	Rad51 Mcm8 Rad51ap1 Rfwd3	Down
0.0275961	9	165	3.00687	Regulation of viral process	http://amigo.geneontology.org/amigo/term/GO:0050792	Kpna2 Top2a Fam111a Ppid Larp7 Trim59 Hmga2 Ppih Trim10	Down
0.0277652	8	135	3.26672	Positive regulation of translation	http://amigo.geneontology.org/amigo/term/GO:0045727	Hnrnpd Hnrnpl Serp1 Khdrbs1 Barhl2 Trub2 Lin28a Npm1	Down
0.0279536	3	17	9.72811	Regulation of DNA damage checkpoint	http://amigo.geneontology.org/amigo/term/GO:2000001	Etaa1 Rpa2 Rfwd3	Down
0.0279536	3	17	9.72811	Mitotic G1 DNA damage checkpoint signaling	http://amigo.geneontology.org/amigo/term/GO:0031571	Rpa2 Rfwd3 Ccnd1	Down
0.0279536	3	17	9.72811	Regulation of nucleobase-containing compound transport	http://amigo.geneontology.org/amigo/term/GO:0032239	Tpr Ncbp2 Khdrbs1	Down
0.0279536	14	334	2.31067	Regulation of intracellular transport	http://amigo.geneontology.org/amigo/term/GO:0032386	Smo Tpr Brca1 Cdk1 Hsp90aa1 Ncbp2 Bard1 Anp32b Plk3 Khdrbs1 Rdx Oaz1 Tardbp Insig1	Down
0.0279536	3	17	9.72811	Negative regulation of astrocyte differentiation	http://amigo.geneontology.org/amigo/term/GO:0048712	Dll3 Hes5 Hmga2	Down
0.0281476	28	887	1.74017	Regulation of catabolic process	http://amigo.geneontology.org/amigo/term/GO:0009894	Hnrnpd Cyp51 Igf2bp1 Srsf1 Btg2 Taf15 Hsp90aa1 Pbk Cblb Aurka Fam83d Cisd2 Exosc3 Ybx1 Plk3 Mad2l1 Pde3b Plk1 Tirap Rdx Oaz1 Exosc2 Tardbp Grsf1 Npm1 Hnrnpm Psme2 Trim71	Down
0.028611	5	56	4.92196	Positive regulation of nuclear division	http://amigo.geneontology.org/amigo/term/GO:0051785	Cul3 Fbxo5 Fgf8 Nusap1 Rad51ap1	Down
0.0293675	9	167	2.97086	Protein import into nucleus	http://amigo.geneontology.org/amigo/term/GO:0006606	Kpnb1 Smo Tpr Brca1 Kpna2 Cdk1 Hsp90aa1 Nup88 Tardbp	Down
0.0295119	6	81	4.0834	Diencephalon development	http://amigo.geneontology.org/amigo/term/GO:0021536	Smo Otx1 Gata2 Fgf8 Hmga2 Pou3f2	Down
0.0295598	4	35	6.30011	Telomere capping	http://amigo.geneontology.org/amigo/term/GO:0016233	Hnrnpd Aurkb Nek7 Nek2	Down
0.0295598	4	35	6.30011	Negative regulation of Notch signaling pathway	http://amigo.geneontology.org/amigo/term/GO:0045746	Dll3 Dll1 Gata2 Nrarp	Down
0.0295598	4	35	6.30011	Regulation of mitotic spindle organization	http://amigo.geneontology.org/amigo/term/GO:0060236	Tpr Tpx2 Gpsm2 Plk1	Down
0.0295598	7	108	3.57298	Cellular response to light stimulus	http://amigo.geneontology.org/amigo/term/GO:0071482	Aurkb Pbk Parp1 Pcna Ppid Cdc25a Npm1	Down
0.0301334	24	726	1.82235	Developmental growth	http://amigo.geneontology.org/amigo/term/GO:0048589	Ifrd1 Smo Crabp2 Dll1 Cdk1 Sav1 Hsp90aa1 Lats2 Dlg1 Fgf8 Sbds Aurka Sall4 Serp1 Xrcc2 Ezh2 Aspm Barhl2 Clic4 Ccnb1 Mapk11 Hmga2 Heg1 Pou3f2	Down
0.0304487	25	768	1.79446	Protein ubiquitination	http://amigo.geneontology.org/amigo/term/GO:0016567	Uhrf1 Ube2c Cul3 Med8 Brca1 Fbxo5 Hsp90aa1 Cblb Cdca3 Bard1 Mad2l1 Plk1 Rfwd3 Trim59 Ube2r2 Spsb4 Rnf7 Skp2 Socs6 Npm1 Med18 Pcnp Ccnf Trim10 Trim71	Down
0.0304487	23	686	1.84825	Negative regulation of cellular component organization	http://amigo.geneontology.org/amigo/term/GO:0051129	Ifrd1 Tpr Birc5 Fbxo5 Mdm1 Aurkb Top2a Trip13 Ndc80 Spta1 Tpx2 Mad2l1 Fkbp4 Plk1 Jam3 Rdx Ckap2 Pif1 Ccnb1 Npm1 Spdl1 Ccnf Kifc1	Down
0.0307189	8	138	3.19571	Positive regulation of protein modification by small protein conjugation or removal	http://amigo.geneontology.org/amigo/term/GO:1903322	Cul3 Brca1 Cblb Plk1 Spsb4 Uba2 Skp2 Npm1	Down
0.0308869	43	1553	1.52635	Regulation of protein modification process	http://amigo.geneontology.org/amigo/term/GO:0031399	Dbf4 Cul3 Gata2 Etaa1 Brca1 Map2k3 Fbxo5 Hsp90b1 Hmg20b Hsp90aa1 Lats2 Pbk Cblb Dlg1 Nelfe Ccnj Fgf8 Rad51 Cdc25b Tpx2 Ccna2 Cdk2ap1 Ezh2 Mad2l1 Blm Plk1 Tirap Ccnb2 Ccnb1 Tardbp Ccnjl Cenpe Wnk1 Spsb4 Hes5 Uba2 Skp2 Hmga2 Npm1 Cks2 Ccnd1 Ccnf Heg1	Down
0.0310263	20	567	1.94448	Regulation of establishment of protein localization	http://amigo.geneontology.org/amigo/term/GO:0070201	Cyp51 Smo Tpr Dynll1 Brca1 Birc5 Cdk1 Nedd1 Hsp90aa1 Bard1 Ppid Serp1 Anp32b Plk3 Slc16a1 Oaz1 Tardbp Insig1 Hnrnpm Cenpj	Down
0.0310431	9	169	2.9357	Gene silencing	http://amigo.geneontology.org/amigo/term/GO:0016458	Tpr Ncbp2 Hells Clp1 Rrp8 Bend3 Lin28a Hmga2 Trim71	Down
0.0319772	3	18	9.18766	Anaphase-promoting complex-dependent catabolic process	http://amigo.geneontology.org/amigo/term/GO:0031145	Ube2c Cul3 Rnf7	Down
0.0319772	3	18	9.18766	Mitotic G1/S transition checkpoint signaling	http://amigo.geneontology.org/amigo/term/GO:0044819	Rpa2 Rfwd3 Ccnd1	Down
0.0319772	3	18	9.18766	MRNA cis splicing, via spliceosome	http://amigo.geneontology.org/amigo/term/GO:0045292	Srsf1 Ncbp2 Psip1	Down
0.0320266	9	170	2.91843	Negative regulation of cytoskeleton organization	http://amigo.geneontology.org/amigo/term/GO:0051494	Mdm1 Spta1 Tpx2 Fkbp4 Rdx Ckap2 Npm1 Ccnf Kifc1	Down
0.0321425	5	58	4.75224	Negative regulation of cell cycle G1/S phase transition	http://amigo.geneontology.org/amigo/term/GO:1902807	Dlg1 Rpa2 Ezh2 Rfwd3 Ccnd1	Down
0.0321425	5	58	4.75224	Oocyte differentiation	http://amigo.geneontology.org/amigo/term/GO:0009994	Fbxo5 Trip13 Cdc25b Aurka Ccnb1	Down
0.0328804	10	203	2.71556	Positive regulation of developmental growth	http://amigo.geneontology.org/amigo/term/GO:0048639	Smo Crabp2 Dll1 Cdk1 Dlg1 Fgf8 Serp1 Ccnb1 Hmga2 Pou3f2	Down
0.0332624	7	111	3.47641	Cardiac septum development	http://amigo.geneontology.org/amigo/term/GO:0003279	Smo Id2 Sav1 Fgf8 Sall4 Cntrl Heg1	Down
0.0342508	9	172	2.8845	Import into nucleus	http://amigo.geneontology.org/amigo/term/GO:0051170	Kpnb1 Smo Tpr Brca1 Kpna2 Cdk1 Hsp90aa1 Nup88 Tardbp	Down
0.0343495	5	59	4.67169	MRNA 3 -end processing	http://amigo.geneontology.org/amigo/term/GO:0031124	Slbp Ncbp2 Nelfe Clp1 Ccnb1	Down
0.0350338	4	37	5.95956	Cytokinetic process	http://amigo.geneontology.org/amigo/term/GO:0032506	Kif20a Aurkb Racgap1 Anln	Down
0.035693	52	1983	1.44556	Nitrogen compound transport	http://amigo.geneontology.org/amigo/term/GO:0071705	Kpnb1 Cyp51 Smo Slc1a5 Kif20a Slbp Tpr Dynll1 Plcd1 Gltp Igf2bp1 Slc25a13 Brca1 Birc5 Kpna2 Srsf1 Rab4a Cdk1 Hsp90b1 Hspa4 Hsp90aa1 Ncbp2 Rhag Alyref Hspd1 Bard1 Pask Slc43a1 Ppid Serp1 Anp32b Magoh Ybx1 Plk3 Nasp Khdrbs1 Igf2bp3 Slc16a1 Oaz1 Nup37 Ildr2 Nup88 Tardbp Slc38a6 Insig1 Unc119b Hmga2 Npm1 Hnrnpa3 Hnrnpm Ssb Sarnp	Down
0.0357757	13	311	2.3043	Cellular response to environmental stimulus	http://amigo.geneontology.org/amigo/term/GO:0104004	Cnn2 Aurkb Pbk Parp1 Rad51 Pcna Ppid Rad51ap1 Blm Cdc25a Fignl1 Hmga2 Npm1	Down
0.0357757	2	6	18.3753	TRNA surveillance	http://amigo.geneontology.org/amigo/term/GO:0106354	Exosc3 Exosc2	Down
0.0357757	2	6	18.3753	Cell cycle DNA replication initiation	http://amigo.geneontology.org/amigo/term/GO:1902292	Mcm4 Gins3	Down
0.0357757	2	6	18.3753	Nuclear cell cycle DNA replication initiation	http://amigo.geneontology.org/amigo/term/GO:1902315	Mcm4 Gins3	Down
0.0357757	2	6	18.3753	Mitotic DNA replication initiation	http://amigo.geneontology.org/amigo/term/GO:1902975	Mcm4 Gins3	Down
0.0357757	2	6	18.3753	Regulation of DNA duplex unwinding	http://amigo.geneontology.org/amigo/term/GO:1905462	Top2a Ssbp1	Down
0.0357757	3	19	8.7041	Negative regulation of cellular senescence	http://amigo.geneontology.org/amigo/term/GO:2000773	Fbxo5 Ybx1 Hmga2	Down
0.0357757	2	6	18.3753	Outer mitochondrial membrane organization	http://amigo.geneontology.org/amigo/term/GO:0007008	Hspa4 Hsp90aa1	Down
0.0357757	10	207	2.66309	Regulation of protein ubiquitination	http://amigo.geneontology.org/amigo/term/GO:0031396	Cul3 Brca1 Fbxo5 Hsp90aa1 Cblb Mad2l1 Plk1 Spsb4 Skp2 Npm1	Down
0.0357757	2	6	18.3753	Positive regulation of nucleobase-containing compound transport	http://amigo.geneontology.org/amigo/term/GO:0032241	Ncbp2 Khdrbs1	Down
0.0357757	3	19	8.7041	SnRNA 3 -end processing	http://amigo.geneontology.org/amigo/term/GO:0034472	Exosc3 Exosc2 Ints8	Down
0.0357757	2	6	18.3753	Mitochondrial DNA repair	http://amigo.geneontology.org/amigo/term/GO:0043504	Parp1 Dna2	Down
0.0357757	8	143	3.08397	Cellular protein complex disassembly	http://amigo.geneontology.org/amigo/term/GO:0043624	Nes Nedd1 Etf1 Spta1 Tpx2 Kif2c Rdx Ckap2	Down
0.0357757	2	6	18.3753	Polyadenylation-dependent ncRNA catabolic process	http://amigo.geneontology.org/amigo/term/GO:0043634	Exosc3 Exosc2	Down
0.0357757	2	6	18.3753	Positive regulation of centriole replication	http://amigo.geneontology.org/amigo/term/GO:0046601	Plk4 Cenpj	Down
0.0357757	2	6	18.3753	TRNA transport	http://amigo.geneontology.org/amigo/term/GO:0051031	Ybx1 Ssb	Down
0.0357757	3	19	8.7041	Chaperone-mediated protein complex assembly	http://amigo.geneontology.org/amigo/term/GO:0051131	Hspa4 Hsp90aa1 Ptges3	Down
0.0357757	2	6	18.3753	Chromosome movement towards spindle pole	http://amigo.geneontology.org/amigo/term/GO:0051305	Kpnb1 Cenpe	Down
0.0357757	2	6	18.3753	Maintenance of centrosome location	http://amigo.geneontology.org/amigo/term/GO:0051661	Gpsm2 Aspm	Down
0.0357757	2	6	18.3753	Positive regulation of attachment of spindle microtubules to kinetochore	http://amigo.geneontology.org/amigo/term/GO:0051987	Aurkb Ccnb1	Down
0.0357757	2	6	18.3753	Nuclear ncRNA surveillance	http://amigo.geneontology.org/amigo/term/GO:0071029	Exosc3 Exosc2	Down
0.0357757	2	6	18.3753	Nuclear polyadenylation-dependent rRNA catabolic process	http://amigo.geneontology.org/amigo/term/GO:0071035	Exosc3 Exosc2	Down
0.0357757	2	6	18.3753	Nuclear polyadenylation-dependent tRNA catabolic process	http://amigo.geneontology.org/amigo/term/GO:0071038	Exosc3 Exosc2	Down
0.0357757	2	6	18.3753	Nuclear polyadenylation-dependent ncRNA catabolic process	http://amigo.geneontology.org/amigo/term/GO:0071046	Exosc3 Exosc2	Down
0.0357757	13	311	2.3043	Cellular response to abiotic stimulus	http://amigo.geneontology.org/amigo/term/GO:0071214	Cnn2 Aurkb Pbk Parp1 Rad51 Pcna Ppid Rad51ap1 Blm Cdc25a Fignl1 Hmga2 Npm1	Down
0.0363638	9	175	2.83505	Negative regulation of neuron apoptotic process	http://amigo.geneontology.org/amigo/term/GO:0043524	Smo Nes Birc5 Btg2 Fgf8 Hspd1 Xrcc2 Set Npm1	Down
0.0363807	4	38	5.80273	Base-excision repair	http://amigo.geneontology.org/amigo/term/GO:0006284	Pcna Rpa2 Dna2 Hmga2	Down
0.0363807	4	38	5.80273	2 -deoxyribonucleotide metabolic process	http://amigo.geneontology.org/amigo/term/GO:0009394	Dut Samhd1 Ak2 Dck	Down
0.0363807	4	38	5.80273	Nuclear-transcribed mRNA catabolic process, nonsense-mediated decay	http://amigo.geneontology.org/amigo/term/GO:0000184	Ncbp2 Etf1 Magoh Pnrc2	Down
0.0363807	4	38	5.80273	Hippo signaling	http://amigo.geneontology.org/amigo/term/GO:0035329	Map2k3 Sav1 Lats2 Tead2	Down
0.0363807	13	312	2.29691	Positive regulation of protein transport	http://amigo.geneontology.org/amigo/term/GO:0051222	Smo Tpr Dynll1 Brca1 Cdk1 Hsp90aa1 Ppid Serp1 Anp32b Plk3 Oaz1 Tardbp Hnrnpm	Down
0.0363807	4	38	5.80273	Protein peptidyl-prolyl isomerization	http://amigo.geneontology.org/amigo/term/GO:0000413	Fkbp3 Ppid Fkbp4 Ppih	Down
0.0364141	36	1260	1.57503	Peptidyl-amino acid modification	http://amigo.geneontology.org/amigo/term/GO:0018193	Gata2 Brca1 Map2k3 Cdk1 Yeats4 Hmg20b Aurkb Fkbp3 Hsp90aa1 Lats2 Pbk Cblb Naa50 Nelfe Fgf8 Clk1 Parp1 Suv39h2 Aurka Actl6a Ppid Ezh2 Fkbp4 Plk1 Wee1 Ttll4 Senp6 Melk Bend3 Ccnb1 Wnk1 Hes5 Uba2 Hmga2 Gapdh Ppih	Down
0.0377228	36	1263	1.57129	Regulation of phosphorylation	http://amigo.geneontology.org/amigo/term/GO:0042325	Dbf4 Dynll1 Etaa1 Map2k3 Hsp90aa1 Lats2 Pbk Cblb Dlg1 Ccnj Fgf8 Bard1 Rad51 Cdc25b Tpx2 Ccna2 Cdk2ap1 Ezh2 Blm Plk1 Tirap Ccnb2 Ccnb1 Tardbp Ccnjl Cenpe Wnk1 Hes5 Socs6 Hmga2 Npm1 Cks2 Ccnd1 Ptges3 Ccnf Heg1	Down
0.0377969	30	1000	1.65378	Growth	http://amigo.geneontology.org/amigo/term/GO:0040007	Ifrd1 Smo Crabp2 Dll1 Cdk1 Yeats4 Sav1 Hsp90aa1 Lats2 Dlg1 Fgf8 Sbds Aurka Sall4 Actl6a Serp1 Xrcc2 Ezh2 Ccnb2 Aspm Barhl2 Clic4 Exosc2 Ccnb1 Mapk11 Socs6 Hmga2 Npm1 Heg1 Pou3f2	Down
0.0393703	7	116	3.32657	Nucleoside triphosphate metabolic process	http://amigo.geneontology.org/amigo/term/GO:0009141	Slc25a13 Parp1 Uck2 Dut Samhd1 Stoml2 Ak2	Down
0.0396223	4	39	5.65394	Positive regulation of multicellular organism growth	http://amigo.geneontology.org/amigo/term/GO:0040018	Smo Dlg1 Hmga2 Pou3f2	Down
0.0398928	3	20	8.26889	Deoxyribonucleoside triphosphate metabolic process	http://amigo.geneontology.org/amigo/term/GO:0009200	Dut Samhd1 Ak2	Down
0.0398928	3	20	8.26889	Fibroblast apoptotic process	http://amigo.geneontology.org/amigo/term/GO:0044346	Cul3 Api5 Xrcc2	Down
0.0409567	7	117	3.29813	Positive regulation of protein ubiquitination	http://amigo.geneontology.org/amigo/term/GO:0031398	Cul3 Brca1 Cblb Plk1 Spsb4 Skp2 Npm1	Down
0.0422089	8	148	2.97978	Regulation of viral life cycle	http://amigo.geneontology.org/amigo/term/GO:1903900	Kpna2 Top2a Fam111a Ppid Trim59 Hmga2 Ppih Trim10	Down
0.0428396	21	630	1.83753	Modification-dependent macromolecule catabolic process	http://amigo.geneontology.org/amigo/term/GO:0043632	Uhrf1 Ube2c Cul3 Hsp90b1 Pbk Psmd13 Nsfl1c Aurka Exosc3 Usp1 Plk3 Plk1 Usp3 Ube2r2 Exosc2 Spsb4 Rnf7 Skp2 Pcnp Ccnf Trim71	Down
0.0429717	29	967	1.65321	Response to lipid	http://amigo.geneontology.org/amigo/term/GO:0033993	Hnrnpd Smo Ranbp1 Id3 Gata2 Brca1 Hspd1 Ncl Parp1 Pdia3 Pcna Ccna2 Nasp Ezh2 Mbd4 Fkbp4 Tead2 Tirap Scd1 Rbbp8 Ccnb1 Insig1 Skp2 Hmgb2 Hmga2 Npm1 Ccnd1 Ptges3 Hmgcs1	Down
0.0438207	14	357	2.1618	Regulation of epithelial cell proliferation	http://amigo.geneontology.org/amigo/term/GO:0050678	Uhrf1 Smo Gata2 Birc5 Sav1 Aggf1 Dlg1 Cdc25a Hes5 Hmgb2 Hmga2 Npm1 Ccnd1 Nrarp	Down
0.0441324	21	632	1.83172	Embryonic morphogenesis	http://amigo.geneontology.org/amigo/term/GO:0048598	Smo Cul3 Crabp2 Otx1 Dll1 Gata2 Id2 Lats2 Dlg1 Fgf8 Sall4 Ybx1 Tead2 Pbx2 Grsf1 Insig1 Wnk1 Hes5 Neurog1 Hmga2 Trim71	Down
0.0444853	5	64	4.30671	DNA alkylation	http://amigo.geneontology.org/amigo/term/GO:0006305	Brca1 Hells Parp1 Ezh2 Bend3	Down
0.0444853	5	64	4.30671	DNA methylation	http://amigo.geneontology.org/amigo/term/GO:0006306	Brca1 Hells Parp1 Ezh2 Bend3	Down
0.0444853	5	64	4.30671	Cytoplasmic microtubule organization	http://amigo.geneontology.org/amigo/term/GO:0031122	Kpnb1 Dlg1 Plk3 Fignl1 Cenpj	Down
0.0449473	9	182	2.72601	Ribonucleoprotein complex assembly	http://amigo.geneontology.org/amigo/term/GO:0022618	Srsf1 Hsp90aa1 Clp1 Eif3j1 Psip1 Srsf10 Sf3a3 Eif3j2 Ptges3	Down
0.045068	3	21	7.87513	Maturation of 5.8S rRNA from tricistronic rRNA transcript (SSU-rRNA, 5.8S rRNA, LSU-rRNA)	http://amigo.geneontology.org/amigo/term/GO:0000466	Exosc3 Exosc2 Npm1	Down
0.04524	19	553	1.89402	Cellular process involved in reproduction in multicellular organism	http://amigo.geneontology.org/amigo/term/GO:0022412	Fbxo5 Top2a Trip13 Ndc80 Cdc25b Aurka Larp7 Plk1 Jam3 Ccnb2 Mns1 Aspm Ncaph Fignl1 Ccnb1 Lin28a Jam2 Hmgb2 Cntrl	Down
0.04537	13	322	2.22558	Homeostasis of number of cells	http://amigo.geneontology.org/amigo/term/GO:0048872	Smo Gata2 Id2 Rhag Spta1 Ezh2 Jam3 Ccnb2 Ildr2 Hmgb2 Cebpg Lyar Trim10	Down
0.0461446	4	41	5.37814	Nucleoside monophosphate biosynthetic process	http://amigo.geneontology.org/amigo/term/GO:0009124	Uck2 Dut Ppat Dck	Down
0.0462979	2	7	15.7503	Regulation of potassium ion import	http://amigo.geneontology.org/amigo/term/GO:1903286	Dlg1 Wnk1	Down
0.0462979	2	7	15.7503	Protein localization to cytoplasmic stress granule	http://amigo.geneontology.org/amigo/term/GO:1903608	Ybx1 Ssb	Down
0.0462979	2	7	15.7503	Ribosomal large subunit export from nucleus	http://amigo.geneontology.org/amigo/term/GO:0000055	Nup88 Npm1	Down
0.0462979	2	7	15.7503	Deoxyribonucleoside metabolic process	http://amigo.geneontology.org/amigo/term/GO:0009120	Dck Dera	Down
0.0462979	2	7	15.7503	Deoxyribonucleoside monophosphate biosynthetic process	http://amigo.geneontology.org/amigo/term/GO:0009157	Dut Dck	Down
0.0462979	2	7	15.7503	RDNA heterochromatin assembly	http://amigo.geneontology.org/amigo/term/GO:0000183	Rrp8 Bend3	Down
0.0462979	2	7	15.7503	Positive regulation of nuclease activity	http://amigo.geneontology.org/amigo/term/GO:0032075	Pcna Hmgb2	Down
0.0462979	2	7	15.7503	Polyadenylation-dependent RNA catabolic process	http://amigo.geneontology.org/amigo/term/GO:0043633	Exosc3 Exosc2	Down
0.0462979	2	7	15.7503	Polyadenylation-dependent snoRNA 3 -end processing	http://amigo.geneontology.org/amigo/term/GO:0071051	Exosc3 Exosc2	Down
0.0462979	2	7	15.7503	Golgi disassembly	http://amigo.geneontology.org/amigo/term/GO:0090166	Cdk1 Plk3	Down
0.0471079	7	121	3.1891	Protein depolymerization	http://amigo.geneontology.org/amigo/term/GO:0051261	Nes Nedd1 Spta1 Tpx2 Kif2c Rdx Ckap2	Down
0.0491375	7	122	3.16296	Translational initiation	http://amigo.geneontology.org/amigo/term/GO:0006413	Tpr Ncbp2 Eif1ad Eif3j1 Khdrbs1 Eif3j2 Npm1	Down
0.0492086	4	42	5.25009	Positive regulation of double-strand break repair	http://amigo.geneontology.org/amigo/term/GO:2000781	Foxm1 Parp1 Rad51ap1 Blm	Down
0.0493101	6	93	3.55651	Positive regulation of reproductive process	http://amigo.geneontology.org/amigo/term/GO:2000243	Fbxo5 Cdc25b Aurka Rad51ap1 Cdc25a Cdc25c	Down
0.0498053	3	22	7.51717	Purine deoxyribonucleotide metabolic process	http://amigo.geneontology.org/amigo/term/GO:0009151	Samhd1 Ak2 Dck	Down
0.0498053	3	22	7.51717	Histone exchange	http://amigo.geneontology.org/amigo/term/GO:0043486	Anp32e Ptma Nasp	Down
0.0498053	3	22	7.51717	Left/right pattern formation	http://amigo.geneontology.org/amigo/term/GO:0060972	Smo Dll1 Mns1	Down

### Sheet: Supp Table 25
Enrichment FDR	nGenes	Pathway Genes	Fold Enrichment	Pathway	URL	Genes	Direction
6.62665e-26	59	341	5.91649	Neuronal System	https://reactome.org/download/current	Kcnn3 Dnajc5 Grik3 Grin2d Dlgap1 Cacna1e Slc1a3 Stx1a Kcnq2 Glra2 Cacng2 Grm1 Lin7a Gria1 Nrxn1 Gabbr1 Gnal Camk2a Apba1 Slc1a1 Prkar1b Stxbp1 Grin1 Ptprd Gabrb1 Grip2 Slc6a13 Slc6a11 Slc6a1 Gabra3 Rab3a Gabrb3 Nrxn2 Syt1 Kcnk9 Kcnk2 Shank1 Grin3a Gabbr2 Rims1 Lrrtm3 Gng2 Slitrk3 Grm5 Plcb1 Ncald Kcnf1 Dlg2 Camk2d Ppfia2 Abat Camk2b Kcnc1 Ntrk3 Syn3 Kcnd2 Nlgn1 Nrxn3 Lrrtm2	Up
8.07054e-18	39	212	6.29065	Transmission across Chemical Synapses	https://reactome.org/download/current	Dnajc5 Grik3 Grin2d Cacna1e Slc1a3 Stx1a Glra2 Cacng2 Lin7a Gria1 Gabbr1 Gnal Camk2a Apba1 Slc1a1 Prkar1b Stxbp1 Grin1 Gabrb1 Grip2 Slc6a13 Slc6a11 Slc6a1 Gabra3 Rab3a Gabrb3 Syt1 Grin3a Gabbr2 Rims1 Gng2 Plcb1 Ncald Dlg2 Camk2d Ppfia2 Abat Camk2b Syn3	Up
1.32563e-10	16	51	10.7279	Neurotransmitter release cycle	https://reactome.org/download/current	Dnajc5 Slc1a3 Stx1a Lin7a Apba1 Slc1a1 Stxbp1 Slc6a13 Slc6a11 Slc6a1 Rab3a Syt1 Rims1 Ppfia2 Abat Syn3	Up
1.63759e-10	18	70	8.79308	Protein-protein interactions at synapses	https://reactome.org/download/current	Grin2d Dlgap1 Grm1 Gria1 Nrxn1 Grin1 Ptprd Nrxn2 Shank1 Lrrtm3 Slitrk3 Grm5 Dlg2 Ppfia2 Ntrk3 Nlgn1 Nrxn3 Lrrtm2	Up
7.30063e-09	10	20	17.0977	GABA synthesis release reuptake and degradation	https://reactome.org/download/current	Dnajc5 Stx1a Stxbp1 Slc6a13 Slc6a11 Slc6a1 Rab3a Syt1 Rims1 Abat	Up
2.23318e-08	22	144	5.22428	Neurotransmitter receptors and postsynaptic signal transmission	https://reactome.org/download/current	Grik3 Grin2d Glra2 Cacng2 Gria1 Gabbr1 Gnal Camk2a Prkar1b Grin1 Gabrb1 Grip2 Gabra3 Gabrb3 Grin3a Gabbr2 Gng2 Plcb1 Ncald Dlg2 Camk2d Camk2b	Up
2.33123e-07	11	35	10.7471	Neurexins and neuroligins	https://reactome.org/download/current	Dlgap1 Grm1 Nrxn1 Nrxn2 Shank1 Lrrtm3 Grm5 Dlg2 Nlgn1 Nrxn3 Lrrtm2	Up
9.84198e-07	9	24	12.8232	Dopamine Neurotransmitter Release Cycle	https://reactome.org/download/current	Stx1a Lin7a Apba1 Stxbp1 Rab3a Syt1 Rims1 Ppfia2 Syn3	Up
1.21888e-05	17	127	4.57733	Cardiac conduction	https://reactome.org/download/current	Atp1a2 Cacng2 Camk2a Fgf14 Atp1b1 Nos1 Atp2b2 Atp2b3 Kcnk9 Kcnk2 Atp1a3 Atp1b2 Scn3b Kcnip1 Camk2d Camk2b Kcnd2	Up
2.15039e-05	8	25	10.9425	Glutamate Neurotransmitter Release Cycle	https://reactome.org/download/current	Slc1a3 Stx1a Slc1a1 Stxbp1 Rab3a Syt1 Rims1 Ppfia2	Up
3.03065e-05	11	56	6.71694	Ion transport by P-type ATPases	https://reactome.org/download/current	Atp1a2 Atp8a2 Camk2a Atp1b1 Atp9a Atp2b2 Atp2b3 Atp1a3 Atp1b2 Camk2d Camk2b	Up
3.23734e-05	20	188	3.6378	Muscle contraction	https://reactome.org/download/current	Actn3 Atp1a2 Cacng2 Camk2a Fgf14 Atp1b1 Nos1 Atp2b2 Atp2b3 Tmod2 Kcnk9 Kcnk2 Atp1a3 Atp1b2 Scn3b Kcnip1 Camk2d Myh8 Camk2b Kcnd2	Up
3.23734e-05	7	19	12.5983	Serotonin Neurotransmitter Release Cycle	https://reactome.org/download/current	Stx1a Stxbp1 Rab3a Syt1 Rims1 Ppfia2 Syn3	Up
7.95488e-05	10	51	6.70496	Ion homeostasis	https://reactome.org/download/current	Atp1a2 Camk2a Atp1b1 Nos1 Atp2b2 Atp2b3 Atp1a3 Atp1b2 Camk2d Camk2b	Up
0.000190709	8	34	8.04596	Activation of NMDA receptors and postsynaptic events	https://reactome.org/download/current	Grin2d Camk2a Prkar1b Grin1 Grin3a Dlg2 Camk2d Camk2b	Up
0.000297932	6	18	11.3984	Norepinephrine Neurotransmitter Release Cycle	https://reactome.org/download/current	Stx1a Stxbp1 Rab3a Syt1 Rims1 Ppfia2	Up
0.000297932	6	18	11.3984	Acetylcholine Neurotransmitter Release Cycle	https://reactome.org/download/current	Stx1a Stxbp1 Rab3a Syt1 Rims1 Ppfia2	Up
0.000558854	6	20	10.2586	Unblocking of NMDA receptors glutamate binding and activation	https://reactome.org/download/current	Grin2d Camk2a Grin1 Dlg2 Camk2d Camk2b	Up
0.00150102	21	269	2.66952	Axon guidance	https://reactome.org/download/current	Efnb3 Gfra2 Dpysl3 Nrp1 Unc5a Plxna2 Grin1 Sema6d Col9a3 Sh3gl2 Plxna4 Ephb6 Pak3 Dscaml1 Vstm2l St8sia4 Tubb2b Gap43 Cdk5r1 Tubb2a Tuba1a	Up
0.00158069	6	24	8.54883	A tetrasaccharide linker sequence is required for GAG synthesis	https://reactome.org/download/current	Bcan Dcn Sdc3 B3gat2 Cspg4 B3gat1	Up
0.00202018	5	16	10.686	CRMPs in Sema3A signaling	https://reactome.org/download/current	Dpysl3 Nrp1 Plxna2 Plxna4 Cdk5r1	Up
0.00266986	3	4	25.6465	Reuptake of GABA	https://reactome.org/download/current	Slc6a13 Slc6a11 Slc6a1	Up
0.00268841	6	27	7.59896	Trafficking of AMPA receptors	https://reactome.org/download/current	Cacng2 Gria1 Camk2a Grip2 Camk2d Camk2b	Up
0.00268841	6	27	7.59896	Glutamate binding activation of AMPA receptors and synaptic plasticity	https://reactome.org/download/current	Cacng2 Gria1 Camk2a Grip2 Camk2d Camk2b	Up
0.00574564	3	5	20.5172	Assembly and cell surface presentation of NMDA receptors	https://reactome.org/download/current	Grin2d Grin1 Grin3a	Up
0.0106619	7	48	4.98682	ECM proteoglycans	https://reactome.org/download/current	Bcan Tnr Matn4 Dcn Col9a3 Tnc Acan	Up
0.01168	7	49	4.88504	Heparan sulfate/heparin HS-GAG metabolism	https://reactome.org/download/current	Bcan Dcn Sdc3 B3gat2 Cspg4 Ids B3gat1	Up
0.0123085	10	98	3.48932	Potassium Channels	https://reactome.org/download/current	Kcnn3 Kcnq2 Gabbr1 Kcnk9 Kcnk2 Gabbr2 Gng2 Kcnf1 Kcnc1 Kcnd2	Up
0.0123085	4	14	9.77009	LGI-ADAM interactions	https://reactome.org/download/current	Stx1a Cacng2 Adam22 Lgi1	Up
0.0129766	11	117	3.21494	MHC class II antigen presentation	https://reactome.org/download/current	Ctsd Kif3a Kif3c Ctsb Actr1a Kifap3 Sh3gl2 Dync1i1 Tubb2b Tubb2a Tuba1a	Up
0.0148736	4	15	9.11875	Sema3A PAK dependent Axon repulsion	https://reactome.org/download/current	Nrp1 Plxna2 Plxna4 Pak3	Up
0.0154472	14	179	2.67449	Ion channel transport	https://reactome.org/download/current	Nalcn Atp1a2 Atp8a2 Atp6v0c Camk2a Atp1b1 Atp9a Atp2b2 Atp2b3 Ttyh2 Atp1a3 Atp1b2 Camk2d Camk2b	Up
0.0155057	7	53	4.51636	Semaphorin interactions	https://reactome.org/download/current	Dpysl3 Nrp1 Plxna2 Sema6d Plxna4 Pak3 Cdk5r1	Up
0.0188412	7	55	4.35213	GABA receptor activation	https://reactome.org/download/current	Gabbr1 Gnal Gabrb1 Gabra3 Gabrb3 Gabbr2 Gng2	Up
0.0203417	8	72	3.79948	Opioid Signalling	https://reactome.org/download/current	Gnal Prkar1b Pdyn Pde4b Pde4a Gnaz Gng2 Plcb1	Up
0.0244529	7	58	4.12702	Kinesins	https://reactome.org/download/current	Kif1a Kif3a Kif3c Kifap3 Tubb2b Tubb2a Tuba1a	Up
0.0307321	6	45	4.55938	Chondroitin sulfate/dermatan sulfate metabolism	https://reactome.org/download/current	Bcan Dcn Sdc3 B3gat2 Cspg4 B3gat1	Up
0.0311367	11	134	2.80708	Golgi-to-ER retrograde transport	https://reactome.org/download/current	Pafah1b3 Kif1a Kif3a Kif3c Actr1a Kifap3 Napb Dync1i1 Tubb2b Tubb2a Tuba1a	Up
0.0327143	6	46	4.46026	Phase 0-rapid depolarisation	https://reactome.org/download/current	Cacng2 Camk2a Fgf14 Scn3b Camk2d Camk2b	Up
0.035104	4	20	6.83906	Synaptic adhesion-like molecules	https://reactome.org/download/current	Grin2d Gria1 Grin1 Ptprd	Up
0.035104	4	20	6.83906	Receptor-type tyrosine-protein phosphatases	https://reactome.org/download/current	Ptprd Slitrk3 Ppfia2 Ntrk3	Up
0.035104	3	10	10.2586	Dermatan sulfate biosynthesis	https://reactome.org/download/current	Bcan Dcn Cspg4	Up
0.035104	3	10	10.2586	CS/DS degradation	https://reactome.org/download/current	Bcan Dcn Cspg4	Up
0.035104	3	10	10.2586	SEMA3A-Plexin repulsion signaling by inhibiting Integrin adhesion	https://reactome.org/download/current	Nrp1 Plxna2 Plxna4	Up
0.0482119	6	51	4.02298	COPI-independent Golgi-to-ER retrograde traffic	https://reactome.org/download/current	Pafah1b3 Actr1a Dync1i1 Tubb2b Tubb2a Tuba1a	Up
1.11998e-40	76	573	7.31164	Cell Cycle	https://reactome.org/download/current	Cdc45 Ube2c Foxm1 Dbf4 Kif20a Spc25 Tpr Gmnn Dynll1 Ncapg Brca1 Birc5 Fbxo5 Cdk1 Nedd1 Hmmr Ska2 Aurkb Hsp90aa1 Gtse1 Mcm4 Nde1 Cenpq Ndc80 Lmnb1 Psmd13 Plk4 Bard1 Mcm6 Nek2 Nuf2 Cdc25b Pcna Mcm8 Tpx2 Aurka Ccna2 Smc2 Kif2c Nudc Cdca8 Cdk11b Cenpa Mad2l1 Pold3 Plk1 Wee1 Cenpu Gins3 Ccnb2 Cdc25a Rfc3 Smc4 Ncaph Nup37 Dna2 Haus6 Ncapd2 Mis12 Nup88 Smc1a Ccnb1 Cdc25c Cenph Cenpe Mis18bp1 Skp2 Set Cntrl Npm1 Rbbp4 Cenpj Spdl1 Ccnd1 Cep76 Psme2	Down
2.09747e-40	72	512	7.75209	Cell Cycle Mitotic	https://reactome.org/download/current	Cdc45 Ube2c Foxm1 Dbf4 Kif20a Spc25 Tpr Gmnn Dynll1 Ncapg Birc5 Fbxo5 Cdk1 Nedd1 Hmmr Ska2 Aurkb Hsp90aa1 Gtse1 Mcm4 Nde1 Cenpq Ndc80 Lmnb1 Psmd13 Plk4 Mcm6 Nek2 Nuf2 Cdc25b Pcna Mcm8 Tpx2 Aurka Ccna2 Smc2 Kif2c Nudc Cdca8 Cdk11b Cenpa Mad2l1 Pold3 Plk1 Wee1 Cenpu Gins3 Ccnb2 Cdc25a Rfc3 Smc4 Ncaph Nup37 Dna2 Haus6 Ncapd2 Mis12 Nup88 Smc1a Ccnb1 Cdc25c Cenph Cenpe Skp2 Set Cntrl Rbbp4 Cenpj Spdl1 Ccnd1 Cep76 Psme2	Down
1.11754e-25	38	197	10.6334	Mitotic Prometaphase	https://reactome.org/download/current	Spc25 Dynll1 Ncapg Birc5 Cdk1 Nedd1 Ska2 Aurkb Hsp90aa1 Nde1 Cenpq Ndc80 Plk4 Nek2 Nuf2 Smc2 Kif2c Nudc Cdca8 Cenpa Mad2l1 Plk1 Cenpu Ccnb2 Smc4 Ncaph Nup37 Haus6 Ncapd2 Mis12 Smc1a Ccnb1 Cenph Cenpe Cntrl Cenpj Spdl1 Cep76	Down
4.08842e-23	45	348	7.12835	M Phase	https://reactome.org/download/current	Ube2c Kif20a Spc25 Tpr Dynll1 Ncapg Birc5 Fbxo5 Cdk1 Nedd1 Ska2 Aurkb Hsp90aa1 Nde1 Cenpq Ndc80 Lmnb1 Plk4 Nek2 Nuf2 Smc2 Kif2c Nudc Cdca8 Cenpa Mad2l1 Plk1 Cenpu Ccnb2 Smc4 Ncaph Nup37 Haus6 Ncapd2 Mis12 Nup88 Smc1a Ccnb1 Cenph Cenpe Set Cntrl Cenpj Spdl1 Cep76	Down
7.53393e-22	37	236	8.64263	Cell Cycle Checkpoints	https://reactome.org/download/current	Cdc45 Ube2c Dbf4 Spc25 Dynll1 Brca1 Birc5 Cdk1 Ska2 Aurkb Gtse1 Mcm4 Nde1 Cenpq Ndc80 Bard1 Mcm6 Nuf2 Mcm8 Ccna2 Kif2c Nudc Cdca8 Cenpa Mad2l1 Plk1 Cenpu Ccnb2 Cdc25a Rfc3 Nup37 Mis12 Ccnb1 Cdc25c Cenph Cenpe Spdl1	Down
2.80838e-17	25	124	11.1141	Resolution of Sister Chromatid Cohesion	https://reactome.org/download/current	Spc25 Dynll1 Birc5 Cdk1 Ska2 Aurkb Nde1 Cenpq Ndc80 Nuf2 Kif2c Nudc Cdca8 Cenpa Mad2l1 Plk1 Cenpu Ccnb2 Nup37 Mis12 Smc1a Ccnb1 Cenph Cenpe Spdl1	Down
8.96474e-16	25	143	9.6374	G2/M Transition	https://reactome.org/download/current	Foxm1 Dynll1 Cdk1 Nedd1 Hmmr Hsp90aa1 Gtse1 Nde1 Plk4 Nek2 Cdc25b Tpx2 Aurka Ccna2 Cdk11b Plk1 Wee1 Ccnb2 Cdc25a Haus6 Ccnb1 Cdc25c Cntrl Cenpj Cep76	Down
1.10965e-15	25	145	9.50447	Mitotic G2-G2/M phases	https://reactome.org/download/current	Foxm1 Dynll1 Cdk1 Nedd1 Hmmr Hsp90aa1 Gtse1 Nde1 Plk4 Nek2 Cdc25b Tpx2 Aurka Ccna2 Cdk11b Plk1 Wee1 Ccnb2 Cdc25a Haus6 Ccnb1 Cdc25c Cntrl Cenpj Cep76	Down
2.737e-15	21	97	11.9345	Amplification of signal from the kinetochores	https://reactome.org/download/current	Spc25 Dynll1 Birc5 Ska2 Aurkb Nde1 Cenpq Ndc80 Nuf2 Kif2c Nudc Cdca8 Cenpa Mad2l1 Plk1 Cenpu Nup37 Mis12 Cenph Cenpe Spdl1	Down
2.737e-15	21	97	11.9345	Amplification of signal from unattached kinetochores via a MAD2 inhibitory signal	https://reactome.org/download/current	Spc25 Dynll1 Birc5 Ska2 Aurkb Nde1 Cenpq Ndc80 Nuf2 Kif2c Nudc Cdca8 Cenpa Mad2l1 Plk1 Cenpu Nup37 Mis12 Cenph Cenpe Spdl1	Down
4.52102e-15	25	156	8.83429	Mitotic Metaphase and Anaphase	https://reactome.org/download/current	Ube2c Spc25 Dynll1 Birc5 Fbxo5 Ska2 Aurkb Nde1 Cenpq Ndc80 Lmnb1 Nuf2 Kif2c Nudc Cdca8 Cenpa Mad2l1 Plk1 Cenpu Nup37 Mis12 Smc1a Cenph Cenpe Spdl1	Down
4.52102e-15	22	113	10.7325	Mitotic Spindle Checkpoint	https://reactome.org/download/current	Ube2c Spc25 Dynll1 Birc5 Ska2 Aurkb Nde1 Cenpq Ndc80 Nuf2 Kif2c Nudc Cdca8 Cenpa Mad2l1 Plk1 Cenpu Nup37 Mis12 Cenph Cenpe Spdl1	Down
3.91209e-14	24	155	8.53563	Mitotic Anaphase	https://reactome.org/download/current	Ube2c Spc25 Dynll1 Birc5 Ska2 Aurkb Nde1 Cenpq Ndc80 Lmnb1 Nuf2 Kif2c Nudc Cdca8 Cenpa Mad2l1 Plk1 Cenpu Nup37 Mis12 Smc1a Cenph Cenpe Spdl1	Down
7.9463e-14	42	539	4.29553	Metabolism of RNA	https://reactome.org/download/current	Hnrnpd Slbp Tpr Hnrnph1 Snrpb2 Hnrnpl Srsf1 Snrnp48 Ncbp2 Tra2b Etf1 Alyref Nop58 Ncl Clp1 Exosc3 Magoh Ybx1 Pnrc2 Srsf10 Sf3a3 Snrnp35 Srsf9 Mphosph10 Anp32a Srsf2 Nup37 Exosc2 Nup88 Hnrnpf Lsm8 Isg20l2 Rpl36al Set Hnrnpa3 Hnrnpm Ppih Rps12 Krr1 Utp3 Sarnp Lsm5	Down
7.9463e-14	23	145	8.74412	Separation of Sister Chromatids	https://reactome.org/download/current	Ube2c Spc25 Dynll1 Birc5 Ska2 Aurkb Nde1 Cenpq Ndc80 Nuf2 Kif2c Nudc Cdca8 Cenpa Mad2l1 Plk1 Cenpu Nup37 Mis12 Smc1a Cenph Cenpe Spdl1	Down
6.85779e-13	28	251	6.14951	Processing of Capped Intron-Containing Pre-mRNA	https://reactome.org/download/current	Hnrnpd Slbp Tpr Hnrnph1 Snrpb2 Hnrnpl Srsf1 Snrnp48 Ncbp2 Tra2b Alyref Clp1 Magoh Ybx1 Srsf10 Sf3a3 Snrnp35 Srsf9 Srsf2 Nup37 Nup88 Hnrnpf Lsm8 Hnrnpa3 Hnrnpm Ppih Sarnp Lsm5	Down
2.78858e-12	21	138	8.38873	RHO GTPases Activate Formins	https://reactome.org/download/current	Spc25 Dynll1 Birc5 Ska2 Aurkb Nde1 Cenpq Ndc80 Nuf2 Kif2c Nudc Cdca8 Cenpa Mad2l1 Plk1 Cenpu Nup37 Mis12 Cenph Cenpe Spdl1	Down
4.31098e-11	23	195	6.50203	MRNA Splicing	https://reactome.org/download/current	Hnrnpd Hnrnph1 Snrpb2 Hnrnpl Srsf1 Snrnp48 Ncbp2 Tra2b Alyref Clp1 Magoh Ybx1 Srsf10 Sf3a3 Snrnp35 Srsf9 Srsf2 Hnrnpf Lsm8 Hnrnpa3 Hnrnpm Ppih Lsm5	Down
1.92984e-10	15	76	10.8801	AURKA Activation by TPX2	https://reactome.org/download/current	Dynll1 Cdk1 Nedd1 Hmmr Hsp90aa1 Nde1 Plk4 Nek2 Tpx2 Aurka Plk1 Haus6 Cntrl Cenpj Cep76	Down
1.06531e-09	21	188	6.15769	MRNA Splicing-Major Pathway	https://reactome.org/download/current	Hnrnpd Hnrnph1 Snrpb2 Hnrnpl Srsf1 Ncbp2 Tra2b Alyref Clp1 Magoh Ybx1 Srsf10 Sf3a3 Srsf9 Srsf2 Hnrnpf Lsm8 Hnrnpa3 Hnrnpm Ppih Lsm5	Down
4.96051e-09	15	95	8.7041	S Phase	https://reactome.org/download/current	Ube2c Mcm4 Mcm6 Cdc25b Pcna Mcm8 Ccna2 Pold3 Gins3 Cdc25a Rfc3 Dna2 Smc1a Skp2 Ccnd1	Down
5.50304e-09	9	24	20.6722	Cyclin A/B1/B2 associated events during G2/M transition	https://reactome.org/download/current	Foxm1 Cdk1 Cdc25b Ccna2 Plk1 Ccnb2 Cdc25a Ccnb1 Cdc25c	Down
8.07868e-09	10	34	16.2135	TP53 Regulates Transcription of Cell Cycle Genes	https://reactome.org/download/current	Cdk1 Btg2 Pcna Aurka Ccna2 Plk3 Ccnb1 Cdc25c Npm1 Cenpj	Down
1.16737e-08	9	26	19.0821	Resolution of D-loop Structures through Synthesis-Dependent Strand Annealing SDSA	https://reactome.org/download/current	Brca1 Bard1 Rad51 Xrcc2 Rad51ap1 Blm Dna2 Exo1 Rbbp8	Down
3.62203e-08	16	128	6.89074	DNA Replication	https://reactome.org/download/current	Cdc45 Ube2c Dbf4 Gmnn Mcm4 Psmd13 Mcm6 Pcna Mcm8 Ccna2 Pold3 Gins3 Rfc3 Dna2 Skp2 Psme2	Down
4.19259e-08	10	40	13.7815	Homologous DNA Pairing and Strand Exchange	https://reactome.org/download/current	Brca1 Bard1 Rad51 Xrcc2 Rad51ap1 Blm Rfc3 Dna2 Exo1 Rbbp8	Down
4.30077e-08	5	5	55.1259	Condensation of Prometaphase Chromosomes	https://reactome.org/download/current	Ncapg Smc2 Smc4 Ncaph Ncapd2	Down
4.74363e-08	12	66	10.0229	HDR through Homologous Recombination HRR	https://reactome.org/download/current	Brca1 Bard1 Rad51 Pcna Xrcc2 Rad51ap1 Blm Pold3 Rfc3 Dna2 Exo1 Rbbp8	Down
6.01922e-08	13	83	8.63418	Recruitment of mitotic centrosome proteins and complexes	https://reactome.org/download/current	Dynll1 Cdk1 Nedd1 Hsp90aa1 Nde1 Plk4 Nek2 Cdk11b Plk1 Haus6 Cntrl Cenpj Cep76	Down
6.01922e-08	13	83	8.63418	Centrosome maturation	https://reactome.org/download/current	Dynll1 Cdk1 Nedd1 Hsp90aa1 Nde1 Plk4 Nek2 Cdk11b Plk1 Haus6 Cntrl Cenpj Cep76	Down
6.01922e-08	13	83	8.63418	APC/C-mediated degradation of cell cycle proteins	https://reactome.org/download/current	Ube2c Fbxo5 Cdk1 Aurkb Psmd13 Nek2 Aurka Ccna2 Mad2l1 Plk1 Ccnb1 Skp2 Psme2	Down
6.01922e-08	13	83	8.63418	Regulation of mitotic cell cycle	https://reactome.org/download/current	Ube2c Fbxo5 Cdk1 Aurkb Psmd13 Nek2 Aurka Ccna2 Mad2l1 Plk1 Ccnb1 Skp2 Psme2	Down
6.9216e-08	9	32	15.5042	Resolution of D-loop Structures through Holliday Junction Intermediates	https://reactome.org/download/current	Brca1 Bard1 Rad51 Xrcc2 Rad51ap1 Blm Dna2 Exo1 Rbbp8	Down
8.83054e-08	24	319	4.14741	RHO GTPase Effectors	https://reactome.org/download/current	Spc25 Dynll1 Birc5 Ska2 Aurkb Nde1 Cenpq Ndc80 Nuf2 Kif2c Nudc Cdca8 Cenpa Mad2l1 Plk1 Cenpu Nup37 Prc1 Mis12 Cdc25c Cenph Cenpe Mapk11 Spdl1	Down
8.83054e-08	9	33	15.0343	Resolution of D-Loop Structures	https://reactome.org/download/current	Brca1 Bard1 Rad51 Xrcc2 Rad51ap1 Blm Dna2 Exo1 Rbbp8	Down
1.08818e-07	11	58	10.4549	G1/S Transition	https://reactome.org/download/current	Cdc45 Dbf4 Gmnn Mcm4 Mcm6 Mcm8 Ccna2 Wee1 Cdc25a Skp2 Ccnd1	Down
1.16445e-07	12	73	9.0618	Loss of Nlp from mitotic centrosomes	https://reactome.org/download/current	Dynll1 Cdk1 Nedd1 Hsp90aa1 Nde1 Plk4 Nek2 Plk1 Haus6 Cntrl Cenpj Cep76	Down
1.16445e-07	12	73	9.0618	Loss of proteins required for interphase microtubule organization from the centrosome	https://reactome.org/download/current	Dynll1 Cdk1 Nedd1 Hsp90aa1 Nde1 Plk4 Nek2 Plk1 Haus6 Cntrl Cenpj Cep76	Down
1.18992e-07	13	89	8.0521	Regulation of PLK1 Activity at G2/M Transition	https://reactome.org/download/current	Dynll1 Cdk1 Nedd1 Hsp90aa1 Nde1 Plk4 Nek2 Aurka Plk1 Haus6 Cntrl Cenpj Cep76	Down
1.82221e-07	17	168	5.57822	SUMOylation	https://reactome.org/download/current	Tpr Brca1 Birc5 Aurkb Top2a Cbx2 Nop58 Parp1 Pcna Cdca8 Blm Nup37 Nsmce4a Nup88 Smc1a Uba2 Npm1	Down
2.28048e-07	9	37	13.409	Presynaptic phase of homologous DNA pairing and strand exchange	https://reactome.org/download/current	Brca1 Bard1 Rad51 Xrcc2 Blm Rfc3 Dna2 Exo1 Rbbp8	Down
2.30093e-07	14	112	6.89074	G2/M Checkpoints	https://reactome.org/download/current	Cdc45 Dbf4 Brca1 Cdk1 Gtse1 Mcm4 Bard1 Mcm6 Mcm8 Ccnb2 Cdc25a Rfc3 Ccnb1 Cdc25c	Down
3.47415e-07	12	81	8.16681	Mitotic G1-G1/S phases	https://reactome.org/download/current	Cdc45 Dbf4 Gmnn Mcm4 Mcm6 Mcm8 Ccna2 Wee1 Cdc25a Skp2 Rbbp4 Ccnd1	Down
5.67123e-07	13	102	7.02586	Anchoring of the basal body to the plasma membrane	https://reactome.org/download/current	Dynll1 Cdk1 Nedd1 Hsp90aa1 Nde1 Plk4 Nek2 Plk1 Haus6 Cntrl Sclt1 Cenpj Cep76	Down
6.15624e-07	16	162	5.44454	SUMO E3 ligases SUMOylate target proteins	https://reactome.org/download/current	Tpr Brca1 Birc5 Aurkb Top2a Cbx2 Nop58 Parp1 Pcna Cdca8 Blm Nup37 Nsmce4a Nup88 Smc1a Npm1	Down
6.87037e-07	27	445	3.34472	Signaling by Rho GTPases	https://reactome.org/download/current	Spc25 Dynll1 Birc5 Ska2 Aurkb Nde1 Racgap1 Cenpq Ndc80 Arhgap19 Nuf2 Kif2c Nudc Cdca8 Cenpa Mad2l1 Plk1 Cenpu Nup37 Prc1 Mis12 Arhgap11a Cdc25c Cenph Cenpe Mapk11 Spdl1	Down
1.18004e-06	11	74	8.1944	Synthesis of DNA	https://reactome.org/download/current	Ube2c Mcm4 Mcm6 Pcna Mcm8 Ccna2 Pold3 Gins3 Rfc3 Dna2 Skp2	Down
1.70015e-06	12	94	7.03735	Recruitment of NuMA to mitotic centrosomes	https://reactome.org/download/current	Dynll1 Cdk1 Nedd1 Hsp90aa1 Nde1 Plk4 Nek2 Plk1 Haus6 Cntrl Cenpj Cep76	Down
2.57015e-06	8	36	12.2502	Activation of ATR in response to replication stress	https://reactome.org/download/current	Cdc45 Dbf4 Mcm4 Mcm6 Mcm8 Cdc25a Rfc3 Cdc25c	Down
2.57015e-06	8	36	12.2502	HDR through Single Strand Annealing SSA	https://reactome.org/download/current	Brca1 Bard1 Rad51 Blm Rfc3 Dna2 Exo1 Rbbp8	Down
2.96713e-06	14	139	5.55225	Homology Directed Repair	https://reactome.org/download/current	Brca1 Bard1 Parp1 Rad51 Pcna Ccna2 Xrcc2 Rad51ap1 Blm Pold3 Rfc3 Dna2 Exo1 Rbbp8	Down
5.25815e-06	15	168	4.92196	DNA Double-Strand Break Repair	https://reactome.org/download/current	Brca1 Kpna2 Bard1 Parp1 Rad51 Pcna Ccna2 Xrcc2 Rad51ap1 Blm Pold3 Rfc3 Dna2 Exo1 Rbbp8	Down
6.01164e-06	4	5	44.1008	Polo-like kinase mediated events	https://reactome.org/download/current	Foxm1 Plk1 Wee1 Cdc25c	Down
7.03642e-06	11	89	6.81332	Transport of Mature Transcript to Cytoplasm	https://reactome.org/download/current	Slbp Tpr Srsf1 Ncbp2 Alyref Magoh Srsf9 Srsf2 Nup37 Nup88 Sarnp	Down
9.77558e-06	38	885	2.36699	RNA Polymerase II Transcription	https://reactome.org/download/current	Slbp Lbr Med8 Zfp184 Gata2 Srsf1 Cdk1 Yeats4 Btg2 Taf15 Aurkb Ncbp2 Nelfe Alyref Cbx2 Parp1 Clp1 Pcna Tpx2 Aurka Actl6a Ccna2 Magoh Plk3 Srsf9 Ezh2 Tead2 Srsf2 Ints8 Ccnb1 Cdc25c Mapk11 Skp2 Npm1 Rbbp4 Cenpj Ccnd1 Sarnp	Down
1.02478e-05	13	133	5.38825	HDR through Homologous Recombination HRR or Single Strand Annealing SSA	https://reactome.org/download/current	Brca1 Bard1 Rad51 Pcna Ccna2 Xrcc2 Rad51ap1 Blm Pold3 Rfc3 Dna2 Exo1 Rbbp8	Down
1.07458e-05	40	962	2.29214	Gene expression Transcription	https://reactome.org/download/current	Tfam Slbp Lbr Med8 Zfp184 Gata2 Srsf1 Cdk1 Yeats4 Btg2 Taf15 Aurkb Ncbp2 Nelfe Alyref Cbx2 Parp1 Clp1 Pcna Tpx2 Aurka Actl6a Ccna2 Magoh Plk3 Srsf9 Ezh2 Tead2 Rrp8 Srsf2 Ints8 Ccnb1 Cdc25c Mapk11 Skp2 Npm1 Rbbp4 Cenpj Ccnd1 Sarnp	Down
1.14318e-05	8	44	10.0229	SUMOylation of DNA replication proteins	https://reactome.org/download/current	Tpr Birc5 Aurkb Top2a Pcna Cdca8 Nup37 Nup88	Down
1.88249e-05	10	80	6.89074	Transport of Mature mRNA derived from an Intron-Containing Transcript	https://reactome.org/download/current	Tpr Srsf1 Ncbp2 Alyref Magoh Srsf9 Srsf2 Nup37 Nup88 Sarnp	Down
3.61123e-05	4	7	31.5005	TP53 Regulates Transcription of Genes Involved in G2 Cell Cycle Arrest	https://reactome.org/download/current	Cdk1 Pcna Aurka Ccnb1	Down
4.55015e-05	15	202	4.09351	Cilium Assembly	https://reactome.org/download/current	Smo Dynll1 Cdk1 Nedd1 Hsp90aa1 Nde1 Plk4 Nek2 Plk1 Haus6 Unc119b Cntrl Sclt1 Cenpj Cep76	Down
5.01414e-05	16	230	3.83485	Organelle biogenesis and maintenance	https://reactome.org/download/current	Smo Gabpa Dynll1 Cdk1 Nedd1 Hsp90aa1 Nde1 Plk4 Nek2 Plk1 Haus6 Unc119b Cntrl Sclt1 Cenpj Cep76	Down
5.15758e-05	9	71	6.9878	RNA Polymerase II Transcription Termination	https://reactome.org/download/current	Slbp Srsf1 Ncbp2 Alyref Clp1 Magoh Srsf9 Srsf2 Sarnp	Down
5.87991e-05	11	112	5.41416	Chromosome Maintenance	https://reactome.org/download/current	Cenpq Pcna Cenpa Pold3 Cenpu Rfc3 Dna2 Cenph Mis18bp1 Npm1 Rbbp4	Down
6.85756e-05	6	27	12.2502	Regulation of APC/C activators between G1/S and early anaphase	https://reactome.org/download/current	Ube2c Fbxo5 Cdk1 Ccna2 Mad2l1 Ccnb1	Down
7.26972e-05	16	238	3.70595	Transcriptional Regulation by TP53	https://reactome.org/download/current	Cdk1 Btg2 Taf15 Aurkb Nelfe Pcna Tpx2 Aurka Ccna2 Plk3 Ccnb1 Cdc25c Mapk11 Npm1 Rbbp4 Cenpj	Down
8.57719e-05	8	58	7.60358	Kinesins	https://reactome.org/download/current	Kif20a Kif11 Racgap1 Kif2c Kif4 Kif15 Cenpe Kifc1	Down
0.000120381	5	18	15.3128	TP53 regulates transcription of additional cell cycle genes whose exact role in the p53 pathway remain uncertain	https://reactome.org/download/current	Btg2 Plk3 Cdc25c Npm1 Cenpj	Down
0.000122035	8	61	7.22963	MRNA 3'-end processing	https://reactome.org/download/current	Srsf1 Ncbp2 Alyref Clp1 Magoh Srsf9 Srsf2 Sarnp	Down
0.000146867	6	31	10.6695	Activation of the pre-replicative complex	https://reactome.org/download/current	Cdc45 Dbf4 Gmnn Mcm4 Mcm6 Mcm8	Down
0.000146867	6	31	10.6695	The role of GTSE1 in G2/M progression after G2 checkpoint	https://reactome.org/download/current	Cdk1 Hsp90aa1 Gtse1 Plk1 Ccnb2 Ccnb1	Down
0.000173134	6	32	10.3361	APC/C:Cdc20 mediated degradation of mitotic proteins	https://reactome.org/download/current	Ube2c Cdk1 Nek2 Ccna2 Mad2l1 Ccnb1	Down
0.000173134	6	32	10.3361	Activation of APC/C and APC/C:Cdc20 mediated degradation of mitotic proteins	https://reactome.org/download/current	Ube2c Cdk1 Nek2 Ccna2 Mad2l1 Ccnb1	Down
0.000183104	8	65	6.78473	SUMOylation of DNA damage response and repair proteins	https://reactome.org/download/current	Tpr Brca1 Parp1 Blm Nup37 Nsmce4a Nup88 Smc1a	Down
0.000188916	3	4	41.3445	G2/M DNA replication checkpoint	https://reactome.org/download/current	Cdk1 Ccnb2 Ccnb1	Down
0.000334627	18	333	2.97978	DNA Repair	https://reactome.org/download/current	Brca1 Kpna2 Bard1 Parp1 Rad51 Pcna Actl6a Ccna2 Usp1 Xrcc2 Mbd4 Rad51ap1 Blm Pold3 Rfc3 Dna2 Exo1 Rbbp8	Down
0.00038744	5	23	11.9839	Cyclin E associated events during G1/S transition	https://reactome.org/download/current	Ccna2 Wee1 Cdc25a Skp2 Ccnd1	Down
0.000444627	6	38	8.7041	Transport of the SLBP Dependant Mature mRNA	https://reactome.org/download/current	Slbp Tpr Ncbp2 Alyref Nup37 Nup88	Down
0.000444627	3	5	33.0756	Phosphorylation of Emi1	https://reactome.org/download/current	Fbxo5 Cdk1 Ccnb1	Down
0.000458334	5	24	11.4846	DNA strand elongation	https://reactome.org/download/current	Pcna Pold3 Gins3 Rfc3 Dna2	Down
0.000458334	5	24	11.4846	Cyclin A:Cdk2-associated events at S phase entry	https://reactome.org/download/current	Cdc25b Ccna2 Cdc25a Skp2 Ccnd1	Down
0.000609644	18	351	2.82697	Cellular responses to stress	https://reactome.org/download/current	Ube2c Tpr Dynll1 Map2k3 Hspa4 Hsp90aa1 Lmnb1 Stip1 Cbx2 Ccna2 Ezh2 Fkbp4 Nup37 Nup88 Mapk11 Hmga2 Rbbp4 Ptges3	Down
0.000674916	4	14	15.7503	Mitotic Telophase/Cytokinesis	https://reactome.org/download/current	Kif20a Nudc Plk1 Smc1a	Down
0.000802704	5	27	10.2085	Orc1 removal from chromatin	https://reactome.org/download/current	Mcm4 Mcm6 Mcm8 Ccna2 Skp2	Down
0.000889206	10	129	4.27333	Factors involved in megakaryocyte development and platelet production	https://reactome.org/download/current	Kif20a Kif11 Gata2 Hmg20b Racgap1 Kif2c Kif4 Kif15 Cenpe Kifc1	Down
0.000940358	5	28	9.84392	APC/C:Cdh1 mediated degradation of Cdc20 and other APC/C:Cdh1 targeted proteins in late mitosis/early G1	https://reactome.org/download/current	Ube2c Aurkb Aurka Plk1 Skp2	Down
0.00105825	43	1321	1.79441	Post-translational protein modification	https://reactome.org/download/current	Ube2c Cul3 Tpr Dynll1 Brca1 Birc5 Rab4a Cdk1 Hsp90b1 Canx Aurkb Top2a Golm1 Psmd13 Cbx2 Nop58 Bard1 Parp1 Spta1 Pdia3 Pcna Actl6a Ccna2 Cdca8 Blm Usp3 Cdc25a Ttll4 Nup37 Ube2r2 Nsmce4a Nup88 Smc1a Mat2b Spsb4 Pigm Rnf7 Uba2 Skp2 Socs6 Npm1 Ccnf Psme2	Down
0.00105825	6	45	7.35013	Transport of Mature mRNAs Derived from Intronless Transcripts	https://reactome.org/download/current	Slbp Tpr Ncbp2 Alyref Nup37 Nup88	Down
0.00105954	8	85	5.18832	DNA Replication Pre-Initiation	https://reactome.org/download/current	Cdc45 Dbf4 Gmnn Mcm4 Psmd13 Mcm6 Mcm8 Psme2	Down
0.00117194	6	46	7.19034	Switching of origins to a post-replicative state	https://reactome.org/download/current	Ube2c Mcm4 Mcm6 Mcm8 Ccna2 Skp2	Down
0.00125078	5	30	9.18766	APC:Cdc20 mediated degradation of cell cycle proteins prior to satisfation of the cell cycle checkpoint	https://reactome.org/download/current	Ube2c Cdk1 Nek2 Ccna2 Mad2l1	Down
0.00188515	9	117	4.24046	MHC class II antigen presentation	https://reactome.org/download/current	Kif20a Dynll1 Kif11 Canx Racgap1 Kif2c Kif4 Kif15 Cenpe	Down
0.00220407	28	760	2.03096	Generic Transcription Pathway	https://reactome.org/download/current	Lbr Med8 Zfp184 Gata2 Cdk1 Yeats4 Btg2 Taf15 Aurkb Nelfe Cbx2 Parp1 Pcna Tpx2 Aurka Actl6a Ccna2 Plk3 Ezh2 Tead2 Ccnb1 Cdc25c Mapk11 Skp2 Npm1 Rbbp4 Cenpj Ccnd1	Down
0.00222574	6	52	6.36069	MRNA Splicing-Minor Pathway	https://reactome.org/download/current	Srsf1 Snrnp48 Ncbp2 Ybx1 Snrnp35 Srsf2	Down
0.00261834	4	20	11.0252	Lagging Strand Synthesis	https://reactome.org/download/current	Pcna Pold3 Rfc3 Dna2	Down
0.00261953	8	98	4.50008	COPI-dependent Golgi-to-ER retrograde traffic	https://reactome.org/download/current	Kif20a Kif11 Racgap1 Kif2c Kif4 Kif15 Cenpe Kifc1	Down
0.00277661	8	99	4.45462	Processing of DNA double-strand break ends	https://reactome.org/download/current	Brca1 Bard1 Ccna2 Blm Rfc3 Dna2 Exo1 Rbbp8	Down
0.00280847	3	9	18.3753	Processive synthesis on the C-strand of the telomere	https://reactome.org/download/current	Pcna Pold3 Dna2	Down
0.00280847	3	9	18.3753	Removal of the Flap Intermediate from the C-strand	https://reactome.org/download/current	Pcna Pold3 Dna2	Down
0.00308132	8	101	4.36641	Metabolism of nucleotides	https://reactome.org/download/current	Rrm2 Uck2 Dut Samhd1 Ak2 Ppat Dck Rrm1	Down
0.00310637	5	37	7.44945	Transport of the SLBP independent Mature mRNA	https://reactome.org/download/current	Tpr Ncbp2 Alyref Nup37 Nup88	Down
0.00340505	7	79	4.88458	Deposition of new CENPA-containing nucleosomes at the centromere	https://reactome.org/download/current	Cenpq Cenpa Cenpu Cenph Mis18bp1 Npm1 Rbbp4	Down
0.00340505	7	79	4.88458	Nucleosome assembly	https://reactome.org/download/current	Cenpq Cenpa Cenpu Cenph Mis18bp1 Npm1 Rbbp4	Down
0.00342267	5	38	7.25341	Resolution of Abasic Sites AP sites	https://reactome.org/download/current	Parp1 Pcna Mbd4 Pold3 Rfc3	Down
0.00347562	4	22	10.0229	Telomere C-strand Lagging Strand Synthesis	https://reactome.org/download/current	Pcna Pold3 Rfc3 Dna2	Down
0.00408875	49	1685	1.60307	Metabolism of proteins	https://reactome.org/download/current	Ube2c Cul3 Tpr Dynll1 Mrpl32 Brca1 Birc5 Rab4a Cdk1 Hsp90b1 Canx Aurkb Top2a Golm1 Etf1 Psmd13 Cbx2 Nop58 Bard1 Parp1 Spta1 Eif3j1 Pdia3 Pcna Actl6a Ccna2 Cdca8 Blm Usp3 Cdc25a Ttll4 Nup37 Ube2r2 Nsmce4a Nup88 Smc1a Mat2b Eif3j2 Spsb4 Rpl36al Pigm Rnf7 Uba2 Skp2 Socs6 Npm1 Rps12 Ccnf Psme2	Down
0.00437586	9	134	3.70249	Golgi-to-ER retrograde transport	https://reactome.org/download/current	Kif20a Dynll1 Kif11 Racgap1 Kif2c Kif4 Kif15 Cenpe Kifc1	Down
0.00470669	5	41	6.72268	Regulation of mRNA stability by proteins that bind AU-rich elements	https://reactome.org/download/current	Hnrnpd Exosc3 Anp32a Exosc2 Set	Down
0.00472626	4	24	9.18766	Extension of Telomeres	https://reactome.org/download/current	Pcna Pold3 Rfc3 Dna2	Down
0.00483254	3	11	15.0343	Chk1/Chk2Cds1 mediated inactivation of Cyclin B:Cdk1 complex	https://reactome.org/download/current	Cdk1 Ccnb1 Cdc25c	Down
0.00503118	18	429	2.31298	Cellular responses to external stimuli	https://reactome.org/download/current	Ube2c Tpr Dynll1 Map2k3 Hspa4 Hsp90aa1 Lmnb1 Stip1 Cbx2 Ccna2 Ezh2 Fkbp4 Nup37 Nup88 Mapk11 Hmga2 Rbbp4 Ptges3	Down
0.00521002	7	86	4.487	Cellular response to heat stress	https://reactome.org/download/current	Tpr Hspa4 Hsp90aa1 Fkbp4 Nup37 Nup88 Ptges3	Down
0.00530334	4	25	8.82015	Resolution of AP sites via the multiple-nucleotide patch replacement pathway	https://reactome.org/download/current	Parp1 Pcna Pold3 Rfc3	Down
0.00530334	4	25	8.82015	FGFR2 alternative splicing	https://reactome.org/download/current	Hnrnph1 Ncbp2 Hnrnpf Hnrnpm	Down
0.0060745	4	26	8.48091	Cholesterol biosynthesis	https://reactome.org/download/current	Cyp51 Lbr Msmo1 Hmgcs1	Down
0.0060745	5	44	6.26431	Transport of Mature mRNA Derived from an Intronless Transcript	https://reactome.org/download/current	Tpr Ncbp2 Alyref Nup37 Nup88	Down
0.00764953	8	119	3.70595	Regulation of TP53 Activity	https://reactome.org/download/current	Cdk1 Taf15 Aurkb Tpx2 Aurka Ccna2 Mapk11 Rbbp4	Down
0.00764953	3	13	12.7214	Attenuation phase	https://reactome.org/download/current	Hsp90aa1 Fkbp4 Ptges3	Down
0.00787827	4	28	7.87513	Cdc20:Phospho-APC/C mediated degradation of Cyclin A	https://reactome.org/download/current	Ube2c Cdk1 Ccna2 Mad2l1	Down
0.00854536	6	70	4.72508	Assembly of the pre-replicative complex	https://reactome.org/download/current	Gmnn Mcm4 Psmd13 Mcm6 Mcm8 Psme2	Down
0.00874396	10	181	3.04563	Major pathway of rRNA processing in the nucleolus and cytosol	https://reactome.org/download/current	Nop58 Ncl Exosc3 Mphosph10 Exosc2 Isg20l2 Rpl36al Rps12 Krr1 Utp3	Down
0.00874396	10	181	3.04563	RRNA processing	https://reactome.org/download/current	Nop58 Ncl Exosc3 Mphosph10 Exosc2 Isg20l2 Rpl36al Rps12 Krr1 Utp3	Down
0.00874396	10	181	3.04563	RRNA processing in the nucleus and cytosol	https://reactome.org/download/current	Nop58 Ncl Exosc3 Mphosph10 Exosc2 Isg20l2 Rpl36al Rps12 Krr1 Utp3	Down
0.00874396	4	29	7.60358	Interconversion of nucleotide diand triphosphates	https://reactome.org/download/current	Rrm2 Dut Ak2 Rrm1	Down
0.00900956	3	14	11.8127	Removal of the Flap Intermediate	https://reactome.org/download/current	Pcna Pold3 Dna2	Down
0.010684	4	31	7.11303	Recognition of DNA damage by PCNA-containing replication complex	https://reactome.org/download/current	Pcna Usp1 Pold3 Rfc3	Down
0.010684	3	15	11.0252	Processive synthesis on the lagging strand	https://reactome.org/download/current	Pcna Pold3 Dna2	Down
0.010684	3	15	11.0252	Polymerase switching on the C-strand of the telomere	https://reactome.org/download/current	Pcna Pold3 Rfc3	Down
0.010684	3	15	11.0252	Polymerase switching	https://reactome.org/download/current	Pcna Pold3 Rfc3	Down
0.010684	3	15	11.0252	Leading Strand Synthesis	https://reactome.org/download/current	Pcna Pold3 Rfc3	Down
0.0124447	5	53	5.20056	HSP90 chaperone cycle for steroid hormone receptors SHR	https://reactome.org/download/current	Dynll1 Hsp90aa1 Stip1 Fkbp4 Ptges3	Down
0.0145332	2	5	22.0504	PTK6 Regulates Proteins Involved in RNA Processing	https://reactome.org/download/current	Khdrbs1 Sfpq	Down
0.0149439	8	135	3.26672	Mitotic Prophase	https://reactome.org/download/current	Tpr Lmnb1 Smc2 Plk1 Smc4 Nup37 Nup88 Set	Down
0.0167362	5	57	4.83561	Regulation of TP53 Activity through Phosphorylation	https://reactome.org/download/current	Taf15 Aurkb Tpx2 Aurka Mapk11	Down
0.0206119	9	174	2.85134	Cellular Senescence	https://reactome.org/download/current	Ube2c Map2k3 Lmnb1 Cbx2 Ccna2 Ezh2 Mapk11 Hmga2 Rbbp4	Down
0.0206119	3	19	8.7041	SCFSkp2-mediated degradation of p27/p21	https://reactome.org/download/current	Ccna2 Skp2 Ccnd1	Down
0.0207526	2	6	18.3753	Activated TAK1 mediates p38 MAPK activation	https://reactome.org/download/current	Map2k3 Mapk11	Down
0.0271439	3	21	7.87513	PCNA-Dependent Long Patch Base Excision Repair	https://reactome.org/download/current	Pcna Pold3 Rfc3	Down
0.0277325	4	41	5.37814	Regulation of PTEN gene transcription	https://reactome.org/download/current	Cbx2 Sall4 Ezh2 Rbbp4	Down
0.0300053	4	42	5.25009	Dual Incision in GG-NER	https://reactome.org/download/current	Parp1 Pcna Pold3 Rfc3	Down
0.0307098	11	255	2.37798	Deubiquitination	https://reactome.org/download/current	Brca1 Cdk1 Psmd13 Bard1 Actl6a Ccna2 Usp3 Cdc25a Mat2b Skp2 Psme2	Down
0.0339603	3	23	7.19034	Gap-filling DNA repair synthesis and ligation in GG-NER	https://reactome.org/download/current	Pcna Pold3 Rfc3	Down
0.0339603	3	23	7.19034	HSF1-dependent transactivation	https://reactome.org/download/current	Hsp90aa1 Fkbp4 Ptges3	Down
0.0344884	7	126	3.06255	Metabolism of steroids	https://reactome.org/download/current	Kpnb1 Cyp51 Lbr Stard4 Akr1b8 Msmo1 Hmgcs1	Down
0.0348155	5	69	3.99463	Signaling by FGFR2	https://reactome.org/download/current	Hnrnph1 Ncbp2 Fgf8 Hnrnpf Hnrnpm	Down
0.0350068	2	8	13.7815	HuR ELAVL1 binds and stabilizes mRNA	https://reactome.org/download/current	Anp32a Set	Down
0.0350068	2	8	13.7815	Calnexin/calreticulin cycle	https://reactome.org/download/current	Canx Pdia3	Down
0.0350068	2	8	13.7815	HSF1 activation	https://reactome.org/download/current	Hsp90aa1 Ptges3	Down
0.0361682	9	193	2.57064	Intra-Golgi and retrograde Golgi-to-ER traffic	https://reactome.org/download/current	Kif20a Dynll1 Kif11 Racgap1 Kif2c Kif4 Kif15 Cenpe Kifc1	Down
0.0365099	3	24	6.89074	APC/C:Cdc20 mediated degradation of Cyclin B	https://reactome.org/download/current	Ube2c Cdk1 Ccnb1	Down
0.0376158	5	71	3.88211	G2/M DNA damage checkpoint	https://reactome.org/download/current	Brca1 Cdk1 Bard1 Ccnb1 Cdc25c	Down
0.0410383	4	47	4.69157	Nuclear Envelope Breakdown	https://reactome.org/download/current	Tpr Lmnb1 Nup37 Nup88	Down
0.0430187	2	9	12.2502	Mismatch repair MMR directed by MSH2:MSH6 MutSalpha	https://reactome.org/download/current	Pcna Exo1	Down
0.0467791	4	49	4.50008	DNA Damage Bypass	https://reactome.org/download/current	Pcna Usp1 Pold3 Rfc3	Down
0.04906	3	27	6.1251	APC-Cdc20 mediated degradation of Nek2A	https://reactome.org/download/current	Ube2c Nek2 Mad2l1	Down

### Sheet: Supp Table 26
Enrichment FDR	nGenes	Pathway Genes	Fold Enrichment	Pathway	URL	Genes	Direction
0.012805	6	163	12.5872	Cell killing	http://amigo.geneontology.org/amigo/term/GO:0001906	Hspa8 Arl8b Cd59a Gfer Gapdh H60b	Down

### Sheet: Supp Table 27
Enrichment FDR	nGenes	Pathway Genes	Fold Enrichment	Pathway	URL	Genes	Direction
0.0344615	3	58	15.9434	Assembly of collagen fibrils and other multimeric structures	https://reactome.org/download/current	Lox Col12a1 Col8a1	Up
0.0344615	2	15	41.0986	Sema3A PAK dependent Axon repulsion	https://reactome.org/download/current	Plxna2 Plxna4	Up
0.0344615	2	10	61.6479	SEMA3A-Plexin repulsion signaling by inhibiting Integrin adhesion	https://reactome.org/download/current	Plxna2 Plxna4	Up
0.0344615	2	16	38.5299	CRMPs in Sema3A signaling	https://reactome.org/download/current	Plxna2 Plxna4	Up
0.0432866	2	20	30.8239	Receptor-type tyrosine-protein phosphatases	https://reactome.org/download/current	Ptprd Ntrk3	Up
0.0445392	2	24	25.6866	Effects of PIP2 hydrolysis	https://reactome.org/download/current	Itpr2 Dgkb	Up
0.0445392	3	85	10.879	Collagen formation	https://reactome.org/download/current	Lox Col12a1 Col8a1	Up

### Sheet: Supp Table 28
Enrichment FDR	nGenes	Pathway Genes	Fold Enrichment	Pathway	URL	Genes	Direction
0.0446077	2	59	30.911	Respiratory electron transport	https://reactome.org/download/current	Tmem126b Ndufc2	Down
0.0446077	2	54	33.7731	Complex I biogenesis	https://reactome.org/download/current	Tmem126b Ndufc2	Down
